## Supplementary material for "Quinone reductase 2 *reads* H3 serotonylation to support human cortical neuron development": Data S5_RNA Pol II (part 20 of 27)

### Sheet: Data S5_RNA Pol II (continued)
union_id	chr	start	end	union_width	WT_name	WT_pileup	WT_fold_enrichment	WT_log10_pvalue	WT_log10_qvalue	WT_annotation	WT_geneId	WT_SYMBOL	WT_distanceToTSS	WT_peak_start	WT_peak_end	WT_peak_width	WT_hit	QR2_knockdown_name	QR2_knockdown_pileup	QR2_knockdown_fold_enrichment	QR2_knockdown_log10_pvalue	QR2_knockdown_log10_qvalue	QR2_knockdown_annotation	QR2_knockdown_geneId	QR2_knockdown_SYMBOL	QR2_knockdown_distanceToTSS	QR2_knockdown_peak_start	QR2_knockdown_peak_end	QR2_knockdown_peak_width	QR2_knockdown_hit	FLAG_HA_QR2_name	FLAG_HA_QR2_pileup	FLAG_HA_QR2_fold_enrichment	FLAG_HA_QR2_log10_pvalue	FLAG_HA_QR2_log10_qvalue	FLAG_HA_QR2_annotation	FLAG_HA_QR2_geneId	FLAG_HA_QR2_SYMBOL	FLAG_HA_QR2_distanceToTSS	FLAG_HA_QR2_peak_start	FLAG_HA_QR2_peak_end	FLAG_HA_QR2_peak_width	FLAG_HA_QR2_hit	FLAG_HA_QR2_I129EI195R_name	FLAG_HA_QR2_I129EI195R_pileup	FLAG_HA_QR2_I129EI195R_fold_enrichment	FLAG_HA_QR2_I129EI195R_log10_pvalue	FLAG_HA_QR2_I129EI195R_log10_qvalue	FLAG_HA_QR2_I129EI195R_annotation	FLAG_HA_QR2_I129EI195R_geneId	FLAG_HA_QR2_I129EI195R_SYMBOL	FLAG_HA_QR2_I129EI195R_distanceToTSS	FLAG_HA_QR2_I129EI195R_peak_start	FLAG_HA_QR2_I129EI195R_peak_end	FLAG_HA_QR2_I129EI195R_peak_width	FLAG_HA_QR2_I129EI195R_hit
U043646	chr5	61052781	61053233	452	WT_PolII_narrow_peak_29276	20	5.18838	10.8048	8.05213	Promoter (2-3kb)	91942	NDUFAF2	2497	61052873	61053204	332	TRUE	13_PolII_narrow_peak_29122	23	5.03514	11.5356	8.70846	Promoter (2-3kb)	91942	NDUFAF2	2501	61052877	61053213	337	TRUE	132_PolII_narrow_peak_29977	28	6.67746	17.1474	14.0867	Promoter (2-3kb)	91942	NDUFAF2	2421	61052797	61053204	408	TRUE	133_PolII_narrow_peak_31480	30	6.21327	16.9621	13.9673	Promoter (2-3kb)	91942	NDUFAF2	2431	61052807	61053150	344	TRUE
U043647	chr5	61161884	61162057	173	NA	NA	NA	NA	NA	NA	NA	NA	NA	NA	NA	NA	FALSE	NA	NA	NA	NA	NA	NA	NA	NA	NA	NA	NA	NA	FALSE	NA	NA	NA	NA	NA	NA	NA	NA	NA	NA	NA	NA	FALSE	NA	NA	NA	NA	NA	NA	NA	NA	NA	NA	NA	NA	FALSE
U043648	chr5	61162215	61162692	477	WT_PolII_narrow_peak_29277	34	7.16928	21.034	17.8746	Promoter (<=1kb)	101928630	SMIM15-AS1	0	61162237	61162691	455	TRUE	13_PolII_narrow_peak_29123	28	7.21859	18.3018	15.2034	Promoter (<=1kb)	101928630	SMIM15-AS1	0	61162310	61162652	343	TRUE	132_PolII_narrow_peak_29978	46	9.78882	33.7705	30.1894	Promoter (<=1kb)	101928630	SMIM15-AS1	0	61162216	61162652	437	TRUE	133_PolII_narrow_peak_31481	38	7.50523	23.792	20.5774	Promoter (<=1kb)	101928630	SMIM15-AS1	0	61162221	61162692	472	TRUE
U043649	chr5	61162913	61163090	177	NA	NA	NA	NA	NA	NA	NA	NA	NA	NA	NA	NA	FALSE	NA	NA	NA	NA	NA	NA	NA	NA	NA	NA	NA	NA	FALSE	132_PolII_narrow_peak_29979	20	4.39958	9.15522	6.46574	Promoter (<=1kb)	101928630	SMIM15-AS1	433	61162914	61163090	177	TRUE	NA	NA	NA	NA	NA	NA	NA	NA	NA	NA	NA	NA	FALSE
U043650	chr5	61255128	61255546	418	NA	NA	NA	NA	NA	NA	NA	NA	NA	NA	NA	NA	FALSE	13_PolII_narrow_peak_29124	13	5.09048	8.24376	5.59618	Intron (ENST00000511794.6/105378992, intron 1 of 2)	105378992	LINC02057	9442	61255348	61255487	140	TRUE	132_PolII_narrow_peak_29980	12	5.16626	8.05314	5.4326	Intron (ENST00000511794.6/105378992, intron 1 of 2)	105378992	LINC02057	9409	61255180	61255520	341	TRUE	133_PolII_narrow_peak_31482	15	5.08501	8.887	6.25312	Intron (ENST00000511794.6/105378992, intron 1 of 2)	105378992	LINC02057	9383	61255219	61255546	328	TRUE
U043651	chr5	61256429	61256686	257	NA	NA	NA	NA	NA	NA	NA	NA	NA	NA	NA	NA	FALSE	NA	NA	NA	NA	NA	NA	NA	NA	NA	NA	NA	NA	FALSE	132_PolII_narrow_peak_29981	9	4.10047	5.54466	3.11953	Intron (ENST00000511794.6/105378992, intron 1 of 2)	105378992	LINC02057	8260	61256430	61256669	240	TRUE	133_PolII_narrow_peak_31483	15	5.1414	8.98563	6.34428	Intron (ENST00000511794.6/105378992, intron 1 of 2)	105378992	LINC02057	8243	61256442	61256686	245	TRUE
U043652	chr5	61293097	61293578	481	WT_PolII_narrow_peak_29278	12	5.16591	8.05257	5.45522	Intron (ENST00000511794.6/105378992, intron 1 of 2)	105378992	LINC02057	11407	61293218	61293394	177	TRUE	13_PolII_narrow_peak_29125	13	4.96411	8.03343	5.39854	Intron (ENST00000511794.6/105378992, intron 1 of 2)	105378992	LINC02057	11254	61293267	61293547	281	TRUE	132_PolII_narrow_peak_29982	19	6.62895	13.1241	10.2297	Intron (ENST00000511794.6/105378992, intron 1 of 2)	105378992	LINC02057	11363	61293115	61293438	324	TRUE	133_PolII_narrow_peak_31484	20	6.8391	13.9269	11.0481	Intron (ENST00000511794.6/105378992, intron 1 of 2)	105378992	LINC02057	11255	61293162	61293546	385	TRUE
U043653	chr5	61301726	61302250	524	WT_PolII_narrow_peak_29279	28	5.33025	14.03	11.1279	Promoter (2-3kb)	105378992	LINC02057	2551	61301891	61302250	360	TRUE	13_PolII_narrow_peak_29126	27	4.9386	12.6965	9.81547	Promoter (2-3kb)	105378992	LINC02057	2777	61301727	61302024	298	TRUE	132_PolII_narrow_peak_29983	35	6.04942	18.6497	15.5329	Promoter (2-3kb)	105378992	LINC02057	2696	61301879	61302105	227	TRUE	133_PolII_narrow_peak_31485	42	6.37754	22.5735	19.3948	Promoter (2-3kb)	105378992	LINC02057	2692	61301891	61302109	219	TRUE
U043654	chr5	61304457	61305200	743	WT_PolII_narrow_peak_29280	35	6.16467	18.9582	15.8678	Promoter (<=1kb)	105378992	LINC02057	0	61304458	61304895	438	TRUE	13_PolII_narrow_peak_29127	34	5.73424	17.3887	14.3225	Promoter (<=1kb)	105378992	LINC02057	0	61304617	61305200	584	TRUE	132_PolII_narrow_peak_29984	39	6.31729	21.0919	17.8887	Promoter (<=1kb)	105378992	LINC02057	0	61304499	61304973	475	TRUE	133_PolII_narrow_peak_31486	55	7.7355	32.9835	29.5239	Promoter (<=1kb)	105378992	LINC02057	0	61304499	61305120	622	TRUE
U043655	chr5	61313998	61314486	488	NA	NA	NA	NA	NA	NA	NA	NA	NA	NA	NA	NA	FALSE	13_PolII_narrow_peak_29128	31	8.64313	22.741	19.4995	Distal Intergenic	105378992	LINC02057	-9188	61313999	61314486	488	TRUE	132_PolII_narrow_peak_29985	26	7.86444	18.6277	15.5116	Distal Intergenic	105378992	LINC02057	-9207	61314018	61314259	242	TRUE	133_PolII_narrow_peak_31487	49	12.3227	41.5154	37.8551	Distal Intergenic	105378992	LINC02057	-9215	61314026	61314232	207	TRUE
U043656	chr5	61331649	61332289	640	WT_PolII_narrow_peak_29281	130	12.7607	99.2584	94.2893	Promoter (<=1kb)	105378994	LOC105378994	0	61331650	61332256	607	TRUE	13_PolII_narrow_peak_29129	109	11.1053	77.5714	73.0899	Promoter (<=1kb)	105378994	LOC105378994	0	61331689	61332289	601	TRUE	132_PolII_narrow_peak_29986	108	11.737	79.6198	74.942	Promoter (<=1kb)	105378994	LOC105378994	0	61331667	61332256	590	TRUE	133_PolII_narrow_peak_31488	155	14.3517	125.02	119.797	Promoter (<=1kb)	105378994	LOC105378994	0	61331708	61332271	564	TRUE
U043657	chr5	61342157	61342360	203	NA	NA	NA	NA	NA	NA	NA	NA	NA	NA	NA	NA	FALSE	NA	NA	NA	NA	NA	NA	NA	NA	NA	NA	NA	NA	FALSE	132_PolII_narrow_peak_29987	15	4.95564	8.65935	5.99855	Intron (ENST00000252744.6/57688, intron 1 of 13)	57688	ZSWIM6	9911	61342169	61342360	192	TRUE	133_PolII_narrow_peak_31489	19	5.1207	10.3188	7.60541	Intron (ENST00000252744.6/57688, intron 1 of 13)	57688	ZSWIM6	9900	61342158	61342344	187	TRUE
U043658	chr5	61408670	61409062	392	WT_PolII_narrow_peak_29282	87	10.706	61.8175	57.6299	Intron (ENST00000252744.6/57688, intron 1 of 13)	57688	ZSWIM6	76413	61408671	61409057	387	TRUE	13_PolII_narrow_peak_29130	94	13.1893	75.3829	70.9462	Intron (ENST00000252744.6/57688, intron 1 of 13)	57688	ZSWIM6	76453	61408711	61409047	337	TRUE	132_PolII_narrow_peak_29988	83	11.061	60.5393	56.2945	Intron (ENST00000252744.6/57688, intron 1 of 13)	57688	ZSWIM6	76430	61408688	61409053	366	TRUE	133_PolII_narrow_peak_31490	110	13.2925	87.2475	82.6809	Intron (ENST00000252744.6/57688, intron 1 of 13)	57688	ZSWIM6	76422	61408680	61409062	383	TRUE
U043659	chr5	61409488	61409977	489	WT_PolII_narrow_peak_29283	51	6.28743	26.199	22.8803	Intron (ENST00000252744.6/57688, intron 1 of 13)	57688	ZSWIM6	77239	61409497	61409872	376	TRUE	13_PolII_narrow_peak_29131	32	4.59046	13.4167	10.5042	Intron (ENST00000252744.6/57688, intron 1 of 13)	57688	ZSWIM6	77234	61409492	61409938	447	TRUE	132_PolII_narrow_peak_29989	46	6.13194	23.5245	20.2417	Intron (ENST00000252744.6/57688, intron 1 of 13)	57688	ZSWIM6	77232	61409490	61409977	488	TRUE	133_PolII_narrow_peak_31491	39	4.71988	16.127	13.1627	Intron (ENST00000252744.6/57688, intron 1 of 13)	57688	ZSWIM6	77252	61409510	61409898	389	TRUE
U043660	chr5	61450125	61451207	1082	WT_PolII_narrow_peak_29285	57	8.33675	35.96	32.3773	Intron (ENST00000252744.6/57688, intron 1 of 13)	57688	ZSWIM6	118576	61450834	61451207	374	TRUE	13_PolII_narrow_peak_29133	40	7.60726	25.0436	21.7342	Intron (ENST00000252744.6/57688, intron 1 of 13)	57688	ZSWIM6	118433	61450691	61451203	513	TRUE	132_PolII_narrow_peak_29990	38	7.2305	23.0966	19.8275	Intron (ENST00000252744.6/57688, intron 1 of 13)	57688	ZSWIM6	118062	61450320	61451198	879	TRUE	133_PolII_narrow_peak_31492	34	5.78961	17.539	14.5238	Intron (ENST00000252744.6/57688, intron 1 of 13)	57688	ZSWIM6	117868	61450126	61451185	1060	TRUE
U043661	chr5	61563329	61563847	518	WT_PolII_narrow_peak_29286	13	4.78988	7.7413	5.16339	Distal Intergenic	124900983	LOC124900983	-46577	61563479	61563847	369	TRUE	NA	NA	NA	NA	NA	NA	NA	NA	NA	NA	NA	NA	FALSE	132_PolII_narrow_peak_29991	12	4.28877	6.60842	4.08918	Distal Intergenic	124900983	LOC124900983	-46701	61563330	61563723	394	TRUE	133_PolII_narrow_peak_31493	11	4.31546	6.38337	3.91452	Distal Intergenic	124900983	LOC124900983	-46781	61563348	61563643	296	TRUE
U043662	chr5	61620924	61621199	275	WT_PolII_narrow_peak_29287	12	5.0071	7.79491	5.21345	Intron (ENST00000671203.1/124900983, intron 2 of 7)	285668	LINC03122	7061	61620946	61621199	254	TRUE	NA	NA	NA	NA	NA	NA	NA	NA	NA	NA	NA	NA	FALSE	132_PolII_narrow_peak_29992	10	4.68671	6.71172	4.185	Intron (ENST00000671203.1/124900983, intron 2 of 7)	285668	LINC03122	7040	61620925	61621106	182	TRUE	NA	NA	NA	NA	NA	NA	NA	NA	NA	NA	NA	NA	FALSE
U043663	chr5	61640245	61641002	757	WT_PolII_narrow_peak_29288	24	7.03413	16.0742	13.0893	Promoter (2-3kb)	124900983	LOC124900983	2685	61640503	61640926	424	TRUE	13_PolII_narrow_peak_29134	17	6.24295	11.6308	8.79941	Promoter (2-3kb)	124900983	LOC124900983	2614	61640432	61640800	369	TRUE	132_PolII_narrow_peak_29993	25	8.17796	18.7195	15.6001	Promoter (2-3kb)	124900983	LOC124900983	2614	61640432	61640852	421	TRUE	133_PolII_narrow_peak_31494	20	6.17307	12.71	9.88338	Promoter (2-3kb)	124900983	LOC124900983	2432	61640250	61640959	710	TRUE
U043664	chr5	61827553	61827927	374	NA	NA	NA	NA	NA	NA	NA	NA	NA	NA	NA	NA	FALSE	NA	NA	NA	NA	NA	NA	NA	NA	NA	NA	NA	NA	FALSE	132_PolII_narrow_peak_29994	14	7.00105	11.7126	8.88533	Distal Intergenic	105378998	LOC105378998	89348	61827554	61827927	374	TRUE	NA	NA	NA	NA	NA	NA	NA	NA	NA	NA	NA	NA	FALSE
U043665	chr5	62082600	62082771	171	NA	NA	NA	NA	NA	NA	NA	NA	NA	NA	NA	NA	FALSE	13_PolII_narrow_peak_29135	15	7.61299	13.0972	10.198	Distal Intergenic	105378998	LOC105378998	-165326	62082601	62082771	171	TRUE	NA	NA	NA	NA	NA	NA	NA	NA	NA	NA	NA	NA	FALSE	NA	NA	NA	NA	NA	NA	NA	NA	NA	NA	NA	NA	FALSE
U043666	chr5	62206444	62206614	170	NA	NA	NA	NA	NA	NA	NA	NA	NA	NA	NA	NA	FALSE	NA	NA	NA	NA	NA	NA	NA	NA	NA	NA	NA	NA	FALSE	NA	NA	NA	NA	NA	NA	NA	NA	NA	NA	NA	NA	FALSE	133_PolII_narrow_peak_31495	12	5.70466	8.91975	6.28206	Distal Intergenic	3796	KIF2A	-99548	62206445	62206614	170	TRUE
U043667	chr5	62233385	62233670	285	NA	NA	NA	NA	NA	NA	NA	NA	NA	NA	NA	NA	FALSE	13_PolII_narrow_peak_29136	18	8.59277	16.0032	12.9869	Distal Intergenic	3796	KIF2A	-72492	62233400	62233670	271	TRUE	132_PolII_narrow_peak_29995	16	8.05805	14.237	11.2935	Distal Intergenic	3796	KIF2A	-72503	62233386	62233659	274	TRUE	NA	NA	NA	NA	NA	NA	NA	NA	NA	NA	NA	NA	FALSE
U043668	chr5	62248302	62248441	139	NA	NA	NA	NA	NA	NA	NA	NA	NA	NA	NA	NA	FALSE	NA	NA	NA	NA	NA	NA	NA	NA	NA	NA	NA	NA	FALSE	NA	NA	NA	NA	NA	NA	NA	NA	NA	NA	NA	NA	FALSE	133_PolII_narrow_peak_31496	13	6.14348	9.96191	7.26674	Distal Intergenic	3796	KIF2A	-57721	62248303	62248441	139	TRUE
U043669	chr5	62268184	62268603	419	NA	NA	NA	NA	NA	NA	NA	NA	NA	NA	NA	NA	FALSE	13_PolII_narrow_peak_29137	16	7.31757	13.0252	10.1296	Distal Intergenic	3796	KIF2A	-37559	62268185	62268603	419	TRUE	132_PolII_narrow_peak_29996	12	5.33061	8.3186	5.68107	Distal Intergenic	3796	KIF2A	-37608	62268203	62268554	352	TRUE	133_PolII_narrow_peak_31497	14	6.37544	10.6974	7.96543	Distal Intergenic	3796	KIF2A	-37718	62268268	62268444	177	TRUE
U043670	chr5	62296048	62296652	604	WT_PolII_narrow_peak_29289	12	5.89706	9.22812	6.55998	Distal Intergenic	3796	KIF2A	-9510	62296049	62296652	604	TRUE	NA	NA	NA	NA	NA	NA	NA	NA	NA	NA	NA	NA	FALSE	NA	NA	NA	NA	NA	NA	NA	NA	NA	NA	NA	NA	FALSE	NA	NA	NA	NA	NA	NA	NA	NA	NA	NA	NA	NA	FALSE
U043671	chr5	62305774	62306388	614	WT_PolII_narrow_peak_29290	49	10.9064	38.2871	34.6463	Promoter (<=1kb)	3796	KIF2A	0	62305775	62306239	465	TRUE	13_PolII_narrow_peak_29138	35	9.28461	26.2612	22.9167	Promoter (<=1kb)	3796	KIF2A	0	62305796	62306244	449	TRUE	132_PolII_narrow_peak_29997	55	11.6804	44.0382	40.1905	Promoter (<=1kb)	3796	KIF2A	0	62305919	62306336	418	TRUE	133_PolII_narrow_peak_31498	59	12.8051	49.5031	45.6686	Promoter (<=1kb)	3796	KIF2A	0	62305814	62306254	441	TRUE
U043672	chr5	62354145	62354444	299	NA	NA	NA	NA	NA	NA	NA	NA	NA	NA	NA	NA	FALSE	NA	NA	NA	NA	NA	NA	NA	NA	NA	NA	NA	NA	FALSE	132_PolII_narrow_peak_29998	15	5.39138	9.41882	6.71388	Promoter (<=1kb)	3796	KIF2A	871	62354146	62354444	299	TRUE	NA	NA	NA	NA	NA	NA	NA	NA	NA	NA	NA	NA	FALSE
U043673	chr5	62403295	62404251	956	WT_PolII_narrow_peak_29291	42	7.456	25.6366	22.3344	Promoter (<=1kb)	27292	DIMT1	0	62403296	62404248	953	TRUE	13_PolII_narrow_peak_29139	36	8.75236	25.6742	22.3465	Promoter (<=1kb)	27292	DIMT1	0	62403313	62404249	937	TRUE	132_PolII_narrow_peak_29999	37	7.90276	24.2596	20.9539	Promoter (<=1kb)	27292	DIMT1	0	62403351	62404249	899	TRUE	133_PolII_narrow_peak_31499	39	8.82264	27.4777	24.16	Promoter (<=1kb)	27292	DIMT1	0	62403397	62404251	855	TRUE
U043674	chr5	62412467	62413014	547	WT_PolII_narrow_peak_29292	46	11.8674	38.5171	34.8705	Promoter (<=1kb)	51194	IPO11	0	62412523	62412712	190	TRUE	13_PolII_narrow_peak_29140	43	11.751	36.2977	32.693	Promoter (<=1kb)	51194	IPO11	0	62412546	62412978	433	TRUE	132_PolII_narrow_peak_30000	50	11.9765	41.4148	37.6326	Promoter (<=1kb)	51194	IPO11	0	62412540	62412982	443	TRUE	133_PolII_narrow_peak_31500	52	12.5088	43.9723	40.2571	Promoter (<=1kb)	51194	IPO11	0	62412468	62412810	343	TRUE
U043675	chr5	62413182	62413360	178	NA	NA	NA	NA	NA	NA	NA	NA	NA	NA	NA	NA	FALSE	13_PolII_narrow_peak_29141	13	3.71809	5.86966	3.3918	Promoter (<=1kb)	51194	IPO11	-22	62413183	62413360	178	TRUE	NA	NA	NA	NA	NA	NA	NA	NA	NA	NA	NA	NA	FALSE	NA	NA	NA	NA	NA	NA	NA	NA	NA	NA	NA	NA	FALSE
U043676	chr5	62475045	62475491	446	WT_PolII_narrow_peak_29293	14	4.70028	7.89429	5.30689	Intron (ENST00000509663.2/51194, intron 1 of 5)	51194	IPO11	8112	62475316	62475491	176	TRUE	13_PolII_narrow_peak_29142	18	5.57459	10.8231	8.03022	Intron (ENST00000509663.2/51194, intron 1 of 5)	51194	IPO11	7924	62475128	62475452	325	TRUE	132_PolII_narrow_peak_30001	18	6.05681	11.6982	8.8718	Intron (ENST00000509663.2/51194, intron 1 of 5)	51194	IPO11	7960	62475164	62475459	296	TRUE	133_PolII_narrow_peak_31501	19	5.69427	11.4208	8.65331	Intron (ENST00000509663.2/51194, intron 1 of 5)	51194	IPO11	7842	62475046	62475355	310	TRUE
U043677	chr5	62778917	62779056	139	NA	NA	NA	NA	NA	NA	NA	NA	NA	NA	NA	NA	FALSE	NA	NA	NA	NA	NA	NA	NA	NA	NA	NA	NA	NA	FALSE	NA	NA	NA	NA	NA	NA	NA	NA	NA	NA	NA	NA	FALSE	133_PolII_narrow_peak_31502	10	4.82702	6.9331	4.42153	Distal Intergenic	101180901	IPO11-LRRC70	177689	62778918	62779056	139	TRUE
U043678	chr5	63262123	63262600	477	WT_PolII_narrow_peak_29294	12	6.22626	9.75602	7.05727	Distal Intergenic	101180901	IPO11-LRRC70	661202	63262431	63262599	169	TRUE	13_PolII_narrow_peak_29143	15	5.84746	10.1945	7.43457	Distal Intergenic	101180901	IPO11-LRRC70	660972	63262201	63262584	384	TRUE	132_PolII_narrow_peak_30002	19	7.94809	15.3964	12.4051	Distal Intergenic	101180901	IPO11-LRRC70	661090	63262319	63262592	274	TRUE	133_PolII_narrow_peak_31503	16	6.11357	11.0194	8.27174	Distal Intergenic	101180901	IPO11-LRRC70	660895	63262124	63262576	453	TRUE
U043679	chr5	64688977	64689179	202	NA	NA	NA	NA	NA	NA	NA	NA	NA	NA	NA	NA	FALSE	NA	NA	NA	NA	NA	NA	NA	NA	NA	NA	NA	NA	FALSE	132_PolII_narrow_peak_30003	9	4.47584	6.13072	3.65231	Promoter (1-2kb)	100132916	SHISAL2B	-1263	64688978	64689179	202	TRUE	NA	NA	NA	NA	NA	NA	NA	NA	NA	NA	NA	NA	FALSE
U043680	chr5	64768245	64769311	1066	WT_PolII_narrow_peak_29295	60	11.272	46.2689	42.4352	Promoter (<=1kb)	10283	CWC27	0	64768246	64769136	891	TRUE	13_PolII_narrow_peak_29144	33	8.08287	22.6164	19.3787	Promoter (<=1kb)	10283	CWC27	0	64768340	64768929	590	TRUE	132_PolII_narrow_peak_30004	44	8.88916	30.407	26.9191	Promoter (<=1kb)	10283	CWC27	0	64768494	64769311	818	TRUE	133_PolII_narrow_peak_31504	43	8.72231	29.4381	26.0685	Promoter (<=1kb)	10283	CWC27	0	64768498	64769225	728	TRUE
U043681	chr5	64811260	64811434	174	WT_PolII_narrow_peak_29296	10	4.98982	7.18989	4.65064	Intron (ENST00000685023.1/10283, intron 10 of 10)	10283	CWC27	6926	64811261	64811434	174	TRUE	NA	NA	NA	NA	NA	NA	NA	NA	NA	NA	NA	NA	FALSE	NA	NA	NA	NA	NA	NA	NA	NA	NA	NA	NA	NA	FALSE	NA	NA	NA	NA	NA	NA	NA	NA	NA	NA	NA	NA	FALSE
U043682	chr5	64869372	64869815	443	WT_PolII_narrow_peak_29297	8	3.59715	4.55256	2.24052	Intron (ENST00000688318.1/10283, intron 10 of 14)	10283	CWC27	-11744	64869393	64869645	253	TRUE	NA	NA	NA	NA	NA	NA	NA	NA	NA	NA	NA	NA	FALSE	132_PolII_narrow_peak_30005	11	4.74227	7.07336	4.52143	Intron (ENST00000688318.1/10283, intron 10 of 14)	10283	CWC27	-11591	64869375	64869798	424	TRUE	133_PolII_narrow_peak_31505	16	6.19039	11.1498	8.39483	Intron (ENST00000688318.1/10283, intron 10 of 14)	10283	CWC27	-11641	64869373	64869748	376	TRUE
U043683	chr5	65062601	65063277	676	WT_PolII_narrow_peak_29298	13	6.70521	10.8679	8.11104	Intron (ENST00000693303.1/10283, intron 12 of 12)	10283	CWC27	92393	65062847	65063178	332	TRUE	13_PolII_narrow_peak_29145	14	6.26779	10.5221	7.74555	Intron (ENST00000693303.1/10283, intron 12 of 12)	10283	CWC27	92246	65062700	65063179	480	TRUE	132_PolII_narrow_peak_30006	12	5.98873	9.37503	6.67256	Intron (ENST00000693303.1/10283, intron 12 of 12)	10283	CWC27	92148	65062602	65062827	226	TRUE	133_PolII_narrow_peak_31506	15	6.72159	11.6435	8.86573	Intron (ENST00000693303.1/10283, intron 12 of 12)	10283	CWC27	92226	65062680	65063171	492	TRUE
U043684	chr5	65198729	65199018	289	WT_PolII_narrow_peak_29299	14	6.71588	11.2504	8.47498	Promoter (<=1kb)	11174	ADAMTS6	0	65198730	65199018	289	TRUE	13_PolII_narrow_peak_29146	15	7.19048	12.4093	9.54122	Promoter (<=1kb)	11174	ADAMTS6	-95	65198860	65198999	140	TRUE	NA	NA	NA	NA	NA	NA	NA	NA	NA	NA	NA	NA	FALSE	NA	NA	NA	NA	NA	NA	NA	NA	NA	NA	NA	NA	FALSE
U043685	chr5	65209326	65209578	252	NA	NA	NA	NA	NA	NA	NA	NA	NA	NA	NA	NA	FALSE	13_PolII_narrow_peak_29147	10	5.23393	7.57554	4.96928	Intron (ENST00000381055.8/11174, intron 20 of 24)	11174	ADAMTS6	4605	65209327	65209578	252	TRUE	NA	NA	NA	NA	NA	NA	NA	NA	NA	NA	NA	NA	FALSE	NA	NA	NA	NA	NA	NA	NA	NA	NA	NA	NA	NA	FALSE
U043686	chr5	65327619	65327925	306	WT_PolII_narrow_peak_29300	21	6.53703	13.8051	10.9125	Intron (ENST00000381055.8/11174, intron 9 of 24)	11174	ADAMTS6	-64683	65327620	65327878	259	TRUE	13_PolII_narrow_peak_29148	9	4.30445	5.86322	3.38584	Intron (ENST00000381055.8/11174, intron 9 of 24)	11174	ADAMTS6	-64735	65327672	65327925	254	TRUE	132_PolII_narrow_peak_30008	21	7.57517	15.6866	12.6834	Intron (ENST00000381055.8/11174, intron 9 of 24)	11174	ADAMTS6	-64687	65327624	65327901	278	TRUE	133_PolII_narrow_peak_31507	13	5.60511	9.08947	6.44232	Intron (ENST00000381055.8/11174, intron 9 of 24)	11174	ADAMTS6	-64708	65327645	65327892	248	TRUE
U043687	chr5	65384016	65384296	280	WT_PolII_narrow_peak_29301	20	7.1317	14.4474	11.5276	Intron (ENST00000381055.8/11174, intron 7 of 24)	11174	ADAMTS6	89463	65384017	65384210	194	TRUE	NA	NA	NA	NA	NA	NA	NA	NA	NA	NA	NA	NA	FALSE	NA	NA	NA	NA	NA	NA	NA	NA	NA	NA	NA	NA	FALSE	NA	NA	NA	NA	NA	NA	NA	NA	NA	NA	NA	NA	FALSE
U043688	chr5	65480403	65480914	511	WT_PolII_narrow_peak_29302	37	4.85446	15.8979	12.9198	Promoter (<=1kb)	11174	ADAMTS6	528	65480507	65480889	383	TRUE	13_PolII_narrow_peak_29149	25	4.24997	10.3018	7.53648	Promoter (<=1kb)	11174	ADAMTS6	713	65480522	65480704	183	TRUE	132_PolII_narrow_peak_30009	25	3.64719	8.68505	6.02285	Promoter (<=1kb)	11174	ADAMTS6	503	65480583	65480914	332	TRUE	133_PolII_narrow_peak_31508	36	5.11583	16.3657	13.393	Promoter (<=1kb)	11174	ADAMTS6	555	65480404	65480862	459	TRUE
U043689	chr5	65481631	65482219	588	WT_PolII_narrow_peak_29303	34	4.50461	13.7943	10.9021	Promoter (<=1kb)	11174	ADAMTS6	-71	65481991	65482219	229	TRUE	13_PolII_narrow_peak_29150	27	4.76786	12.2636	9.4018	Promoter (<=1kb)	11174	ADAMTS6	0	65481734	65482210	477	TRUE	132_PolII_narrow_peak_30010	24	3.6105	8.33671	5.69817	Promoter (<=1kb)	11174	ADAMTS6	0	65481676	65482148	473	TRUE	133_PolII_narrow_peak_31509	28	4.064	10.6645	7.93412	Promoter (<=1kb)	11174	ADAMTS6	0	65481675	65482170	496	TRUE
U043690	chr5	65482753	65483281	528	WT_PolII_narrow_peak_29304	24	3.2418	7.30677	4.75975	Promoter (<=1kb)	11174	ADAMTS6	-834	65482754	65483281	528	TRUE	NA	NA	NA	NA	NA	NA	NA	NA	NA	NA	NA	NA	FALSE	NA	NA	NA	NA	NA	NA	NA	NA	NA	NA	NA	NA	FALSE	NA	NA	NA	NA	NA	NA	NA	NA	NA	NA	NA	NA	FALSE
U043691	chr5	65562719	65563754	1035	WT_PolII_narrow_peak_29305	36	6.75561	20.9425	17.7859	Promoter (<=1kb)	23398	PPWD1	0	65562929	65563520	592	TRUE	13_PolII_narrow_peak_29151	43	8.99332	30.1057	26.656	Promoter (<=1kb)	23398	PPWD1	0	65562720	65563519	800	TRUE	132_PolII_narrow_peak_30011	39	7.5042	24.2831	20.9767	Promoter (<=1kb)	23398	PPWD1	0	65562735	65563754	1020	TRUE	133_PolII_narrow_peak_31510	39	7.39325	23.9989	20.7784	Promoter (<=1kb)	23398	PPWD1	0	65562842	65563649	808	TRUE
U043692	chr5	65624043	65625327	1284	WT_PolII_narrow_peak_29306	47	9.84679	34.5056	30.9608	Promoter (<=1kb)	373	TRIM23	0	65624046	65624951	906	TRUE	13_PolII_narrow_peak_29152	30	7.51986	19.8974	16.7455	Promoter (<=1kb)	373	TRIM23	0	65624082	65624644	563	TRUE	132_PolII_narrow_peak_30012	27	6.59719	16.5307	13.4942	Promoter (<=1kb)	373	TRIM23	0	65624150	65624947	798	TRUE	133_PolII_narrow_peak_31511	34	6.8078	20.1606	17.0563	Promoter (<=1kb)	373	TRIM23	0	65624044	65624643	600	TRUE
U043693	chr5	65675003	65675149	146	NA	NA	NA	NA	NA	NA	NA	NA	NA	NA	NA	NA	FALSE	NA	NA	NA	NA	NA	NA	NA	NA	NA	NA	NA	NA	FALSE	NA	NA	NA	NA	NA	NA	NA	NA	NA	NA	NA	NA	FALSE	133_PolII_narrow_peak_31513	13	5.04723	8.17192	5.57958	Intron (ENST00000381007.9/54557, intron 8 of 10)	80006	TRAPPC13	10885	65675004	65675149	146	TRUE
U043694	chr5	65721921	65722563	642	WT_PolII_narrow_peak_29307	34	6.84378	20.2487	17.1147	Promoter (<=1kb)	54557	SGTB	0	65722076	65722451	376	TRUE	13_PolII_narrow_peak_29154	23	6.1016	13.7959	10.8672	Promoter (<=1kb)	54557	SGTB	0	65721922	65722434	513	TRUE	132_PolII_narrow_peak_30013	31	6.22577	17.4164	14.3455	Promoter (<=1kb)	54557	SGTB	0	65722055	65722563	509	TRUE	133_PolII_narrow_peak_31514	30	6.52941	17.7019	14.681	Promoter (<=1kb)	57486	NLN	0	65722114	65722432	319	TRUE
U043695	chr5	65722797	65722991	194	WT_PolII_narrow_peak_29308	17	3.47042	6.32446	3.84931	Promoter (<=1kb)	54557	SGTB	44	65722798	65722991	194	TRUE	NA	NA	NA	NA	NA	NA	NA	NA	NA	NA	NA	NA	FALSE	NA	NA	NA	NA	NA	NA	NA	NA	NA	NA	NA	NA	FALSE	NA	NA	NA	NA	NA	NA	NA	NA	NA	NA	NA	NA	FALSE
U043696	chr5	65723219	65723394	175	NA	NA	NA	NA	NA	NA	NA	NA	NA	NA	NA	NA	FALSE	NA	NA	NA	NA	NA	NA	NA	NA	NA	NA	NA	NA	FALSE	NA	NA	NA	NA	NA	NA	NA	NA	NA	NA	NA	NA	FALSE	133_PolII_narrow_peak_31515	13	2.93172	4.37951	2.09285	Promoter (<=1kb)	54557	SGTB	-185	65723220	65723394	175	TRUE
U043697	chr5	65742779	65742996	217	NA	NA	NA	NA	NA	NA	NA	NA	NA	NA	NA	NA	FALSE	13_PolII_narrow_peak_29155	13	5.22344	8.4638	5.80279	Intron (ENST00000380985.10/57486, intron 1 of 12)	54557	SGTB	-19762	65742797	65742938	142	TRUE	NA	NA	NA	NA	NA	NA	NA	NA	NA	NA	NA	NA	FALSE	133_PolII_narrow_peak_31516	14	4.96316	8.34901	5.74611	Intron (ENST00000380985.10/57486, intron 1 of 12)	54557	SGTB	-19745	65742780	65742950	171	TRUE
U043698	chr5	65810250	65810466	216	NA	NA	NA	NA	NA	NA	NA	NA	NA	NA	NA	NA	FALSE	13_PolII_narrow_peak_29156	36	4.49467	14.396	11.4426	Promoter (1-2kb)	57486	NLN	1125	65810251	65810466	216	TRUE	NA	NA	NA	NA	NA	NA	NA	NA	NA	NA	NA	NA	FALSE	133_PolII_narrow_peak_31517	32	3.8162	10.9944	8.24798	Promoter (1-2kb)	57486	NLN	1187	65810313	65810462	150	TRUE
U043699	chr5	65810988	65811593	605	WT_PolII_narrow_peak_29309	72	9.99257	49.9709	46.047	Promoter (1-2kb)	57486	NLN	1966	65811092	65811539	448	TRUE	13_PolII_narrow_peak_29157	61	7.56378	35.4277	31.844	Promoter (1-2kb)	57486	NLN	1946	65811072	65811559	488	TRUE	132_PolII_narrow_peak_30014	55	8.36	34.9582	31.3454	Promoter (1-2kb)	57486	NLN	1864	65810990	65811554	565	TRUE	133_PolII_narrow_peak_31518	69	8.06279	41.3823	37.7251	Promoter (1-2kb)	57486	NLN	1886	65811012	65811593	582	TRUE
U043700	chr5	65811922	65812176	254	WT_PolII_narrow_peak_29310	38	5.2912	17.638	14.5945	Promoter (2-3kb)	57486	NLN	2830	65811956	65812161	206	TRUE	13_PolII_narrow_peak_29158	36	4.47564	14.3331	11.3822	Promoter (2-3kb)	57486	NLN	2830	65811956	65812109	154	TRUE	132_PolII_narrow_peak_30015	36	5.53523	17.6139	14.5358	Promoter (2-3kb)	57486	NLN	2797	65811923	65812145	223	TRUE	133_PolII_narrow_peak_31519	36	4.24153	13.5463	10.6832	Promoter (2-3kb)	57486	NLN	2898	65812024	65812176	153	TRUE
U043701	chr5	65861927	65862135	208	WT_PolII_narrow_peak_29311	8	3.83043	4.91197	2.55677	Intron (ENST00000509935.2/57486, intron 6 of 6)	55914	ERBIN	-20993	65861928	65862135	208	TRUE	NA	NA	NA	NA	NA	NA	NA	NA	NA	NA	NA	NA	FALSE	NA	NA	NA	NA	NA	NA	NA	NA	NA	NA	NA	NA	FALSE	NA	NA	NA	NA	NA	NA	NA	NA	NA	NA	NA	NA	FALSE
U043702	chr5	65874319	65874603	284	WT_PolII_narrow_peak_29312	19	6.3684	12.659	9.81721	Distal Intergenic	55914	ERBIN	-8554	65874321	65874574	254	TRUE	13_PolII_narrow_peak_29159	30	8.09742	21.1056	17.9149	Distal Intergenic	55914	ERBIN	-8538	65874320	65874590	271	TRUE	132_PolII_narrow_peak_30016	21	8.39017	17.1018	14.0428	Distal Intergenic	55914	ERBIN	-8589	65874337	65874539	203	TRUE	133_PolII_narrow_peak_31520	24	6.64757	15.3153	12.3816	Distal Intergenic	55914	ERBIN	-8525	65874320	65874603	284	TRUE
U043703	chr5	65879660	65880137	477	WT_PolII_narrow_peak_29313	29	9.27404	22.8845	19.6657	Promoter (2-3kb)	55914	ERBIN	-2991	65879700	65880137	438	TRUE	13_PolII_narrow_peak_29160	36	10.3255	28.9794	25.5591	Distal Intergenic	55914	ERBIN	-3058	65879700	65880070	371	TRUE	132_PolII_narrow_peak_30017	26	9.16329	21.041	17.8394	Distal Intergenic	55914	ERBIN	-3036	65879682	65880092	411	TRUE	133_PolII_narrow_peak_31521	41	9.69163	30.5979	27.1981	Distal Intergenic	55914	ERBIN	-3092	65879716	65880036	321	TRUE
U043704	chr5	65886140	65886310	170	NA	NA	NA	NA	NA	NA	NA	NA	NA	NA	NA	NA	FALSE	13_PolII_narrow_peak_29161	14	5.64075	9.49131	6.77006	Intron (ENST00000699000.1/55914, intron 2 of 26)	55914	ERBIN	3014	65886142	65886300	159	TRUE	132_PolII_narrow_peak_30018	13	5.61084	9.09881	6.41241	Intron (ENST00000699000.1/55914, intron 2 of 26)	55914	ERBIN	3013	65886141	65886310	170	TRUE	NA	NA	NA	NA	NA	NA	NA	NA	NA	NA	NA	NA	FALSE
U043705	chr5	65907132	65907358	226	WT_PolII_narrow_peak_29314	14	6.08345	10.2209	7.49796	Intron (ENST00000699000.1/55914, intron 3 of 26)	55914	ERBIN	-19274	65907133	65907282	150	TRUE	NA	NA	NA	NA	NA	NA	NA	NA	NA	NA	NA	NA	FALSE	132_PolII_narrow_peak_30019	13	6.42851	10.4216	7.66043	Intron (ENST00000699000.1/55914, intron 3 of 26)	55914	ERBIN	-19198	65907133	65907358	226	TRUE	NA	NA	NA	NA	NA	NA	NA	NA	NA	NA	NA	NA	FALSE
U043706	chr5	65925650	65925986	336	WT_PolII_narrow_peak_29315	29	5.97633	15.9833	13.0018	Promoter (<=1kb)	55914	ERBIN	-662	65925651	65925894	244	TRUE	NA	NA	NA	NA	NA	NA	NA	NA	NA	NA	NA	NA	FALSE	132_PolII_narrow_peak_30020	24	4.91106	11.5988	8.77723	Promoter (<=1kb)	55914	ERBIN	-714	65925679	65925842	164	TRUE	133_PolII_narrow_peak_31522	26	5.02248	12.5555	9.73577	Promoter (<=1kb)	55914	ERBIN	-662	65925661	65925894	234	TRUE
U043707	chr5	65927575	65928004	429	WT_PolII_narrow_peak_29316	27	5.52204	14.1163	11.2107	Promoter (<=1kb)	55914	ERBIN	821	65927578	65927767	190	TRUE	13_PolII_narrow_peak_29162	19	4.54292	9.15189	6.44929	Promoter (<=1kb)	55914	ERBIN	819	65927576	65927748	173	TRUE	132_PolII_narrow_peak_30021	27	5.44755	13.9398	11.0095	Promoter (<=1kb)	55914	ERBIN	821	65927578	65928004	427	TRUE	133_PolII_narrow_peak_31523	22	4.25655	9.43049	6.76465	Promoter (<=1kb)	55914	ERBIN	862	65927619	65927876	258	TRUE
U043708	chr5	66143966	66145242	1276	WT_PolII_narrow_peak_29318	55	9.31181	37.7798	34.1511	Promoter (<=1kb)	140890	SREK1	0	66144380	66144886	507	TRUE	13_PolII_narrow_peak_29163	41	7.44467	25.1139	21.8023	Promoter (<=1kb)	140890	SREK1	0	66144069	66145242	1174	TRUE	132_PolII_narrow_peak_30023	33	6.04277	17.7994	14.714	Promoter (<=1kb)	140890	SREK1	0	66144326	66145132	807	TRUE	133_PolII_narrow_peak_31524	37	6.13184	19.7146	16.6253	Promoter (<=1kb)	140890	SREK1	0	66143986	66145111	1126	TRUE
U043709	chr5	66198000	66198191	191	NA	NA	NA	NA	NA	NA	NA	NA	NA	NA	NA	NA	FALSE	13_PolII_narrow_peak_29164	9	3.90441	5.23764	2.81871	Distal Intergenic	101928741	LINC02065	11703	66198040	66198190	151	TRUE	132_PolII_narrow_peak_30024	15	4.63186	8.08053	5.45803	Distal Intergenic	101928741	LINC02065	11702	66198001	66198191	191	TRUE	NA	NA	NA	NA	NA	NA	NA	NA	NA	NA	NA	NA	FALSE
U043710	chr5	66209307	66209806	499	WT_PolII_narrow_peak_29319	9	4.35006	5.93441	3.48874	Promoter (<=1kb)	101928741	LINC02065	87	66209650	66209806	157	TRUE	13_PolII_narrow_peak_29165	12	6.18555	9.69066	6.95707	Promoter (<=1kb)	101928741	LINC02065	232	66209308	66209661	354	TRUE	NA	NA	NA	NA	NA	NA	NA	NA	NA	NA	NA	NA	FALSE	133_PolII_narrow_peak_31525	16	6.15943	11.0973	8.34492	Promoter (<=1kb)	101928741	LINC02065	214	66209491	66209679	189	TRUE
U043711	chr5	66247493	66247641	148	NA	NA	NA	NA	NA	NA	NA	NA	NA	NA	NA	NA	FALSE	NA	NA	NA	NA	NA	NA	NA	NA	NA	NA	NA	NA	FALSE	NA	NA	NA	NA	NA	NA	NA	NA	NA	NA	NA	NA	FALSE	NA	NA	NA	NA	NA	NA	NA	NA	NA	NA	NA	NA	FALSE
U043712	chr5	66878000	66878237	237	NA	NA	NA	NA	NA	NA	NA	NA	NA	NA	NA	NA	FALSE	13_PolII_narrow_peak_29166	17	4.32961	8.11151	5.4718	Intron (ENST00000406374.5/375449, intron 3 of 5)	375449	MAST4	49139	66878001	66878210	210	TRUE	132_PolII_narrow_peak_30025	18	4.7954	9.34205	6.64163	Intron (ENST00000406374.5/375449, intron 3 of 5)	375449	MAST4	49202	66878064	66878216	153	TRUE	133_PolII_narrow_peak_31526	27	6.42019	16.1487	13.1836	Intron (ENST00000406374.5/375449, intron 3 of 5)	375449	MAST4	49151	66878013	66878237	225	TRUE
U043713	chr5	66881426	66881947	521	WT_PolII_narrow_peak_29320	18	4.77123	9.29454	6.62263	Intron (ENST00000406374.5/375449, intron 3 of 5)	375449	MAST4	52684	66881546	66881867	322	TRUE	13_PolII_narrow_peak_29167	18	4.33646	8.42107	5.76258	Intron (ENST00000406374.5/375449, intron 3 of 5)	375449	MAST4	52565	66881427	66881912	486	TRUE	132_PolII_narrow_peak_30026	23	5.61739	12.7964	9.91716	Intron (ENST00000406374.5/375449, intron 3 of 5)	375449	MAST4	52684	66881546	66881947	402	TRUE	133_PolII_narrow_peak_31527	20	4.39123	9.13703	6.48734	Intron (ENST00000406374.5/375449, intron 3 of 5)	375449	MAST4	52783	66881645	66881904	260	TRUE
U043714	chr5	66882575	66883030	455	WT_PolII_narrow_peak_29321	17	4.61256	8.66593	6.03201	Intron (ENST00000406374.5/375449, intron 3 of 5)	375449	MAST4	53714	66882576	66882843	268	TRUE	13_PolII_narrow_peak_29168	19	4.69987	9.47525	6.755	Intron (ENST00000406374.5/375449, intron 3 of 5)	375449	MAST4	53727	66882589	66883030	442	TRUE	132_PolII_narrow_peak_30027	21	5.13233	11.0433	8.24938	Intron (ENST00000406374.5/375449, intron 3 of 5)	375449	MAST4	53776	66882638	66883002	365	TRUE	133_PolII_narrow_peak_31528	21	4.56737	9.83294	7.14597	Intron (ENST00000406374.5/375449, intron 3 of 5)	375449	MAST4	53738	66882600	66882860	261	TRUE
U043715	chr5	66891416	66891766	350	NA	NA	NA	NA	NA	NA	NA	NA	NA	NA	NA	NA	FALSE	13_PolII_narrow_peak_29169	16	5.68892	10.29	7.52529	Intron (ENST00000406374.5/375449, intron 3 of 5)	375449	MAST4	62555	66891417	66891619	203	TRUE	132_PolII_narrow_peak_30028	15	6.0531	10.539	7.77189	Intron (ENST00000406374.5/375449, intron 3 of 5)	375449	MAST4	62620	66891482	66891714	233	TRUE	133_PolII_narrow_peak_31529	25	7.89927	18.1996	15.161	Intron (ENST00000406374.5/375449, intron 3 of 5)	375449	MAST4	62615	66891477	66891766	290	TRUE
U043716	chr5	66892709	66892849	140	NA	NA	NA	NA	NA	NA	NA	NA	NA	NA	NA	NA	FALSE	13_PolII_narrow_peak_29170	11	4.03461	5.9223	3.44043	Intron (ENST00000406374.5/375449, intron 3 of 5)	375449	MAST4	63848	66892710	66892849	140	TRUE	NA	NA	NA	NA	NA	NA	NA	NA	NA	NA	NA	NA	FALSE	NA	NA	NA	NA	NA	NA	NA	NA	NA	NA	NA	NA	FALSE
U043717	chr5	67003755	67004877	1122	WT_PolII_narrow_peak_29322	34	9.96991	27.0812	23.7372	Promoter (<=1kb)	375449	MAST4	0	67004263	67004877	615	TRUE	13_PolII_narrow_peak_29171	27	6.68988	16.7285	13.6856	Promoter (<=1kb)	101928794	MAST4-AS1	0	67003930	67004838	909	TRUE	132_PolII_narrow_peak_30029	39	9.78216	29.6261	26.1599	Promoter (<=1kb)	101928794	MAST4-AS1	0	67004071	67004836	766	TRUE	133_PolII_narrow_peak_31530	29	6.96698	18.2315	15.1918	Promoter (<=1kb)	101928794	MAST4-AS1	0	67003756	67004724	969	TRUE
U043718	chr5	67010839	67011292	453	NA	NA	NA	NA	NA	NA	NA	NA	NA	NA	NA	NA	FALSE	13_PolII_narrow_peak_29172	55	8.08105	34.0893	30.5384	Intron (ENST00000403625.7/375449, intron 4 of 28)	375449	MAST4	6088	67010840	67011292	453	TRUE	NA	NA	NA	NA	NA	NA	NA	NA	NA	NA	NA	NA	FALSE	133_PolII_narrow_peak_31531	49	7.90102	30.4199	27.0247	Intron (ENST00000403625.7/375449, intron 4 of 28)	375449	MAST4	6118	67010870	67011268	399	TRUE
U043719	chr5	67015101	67015312	211	WT_PolII_narrow_peak_29323	21	5.13185	11.0423	8.27705	Intron (ENST00000403625.7/375449, intron 4 of 28)	375449	MAST4	10350	67015102	67015312	211	TRUE	NA	NA	NA	NA	NA	NA	NA	NA	NA	NA	NA	NA	FALSE	NA	NA	NA	NA	NA	NA	NA	NA	NA	NA	NA	NA	FALSE	NA	NA	NA	NA	NA	NA	NA	NA	NA	NA	NA	NA	FALSE
U043720	chr5	67015629	67016124	495	WT_PolII_narrow_peak_29324	38	8.97584	27.273	23.9233	Intron (ENST00000403625.7/375449, intron 4 of 28)	375449	MAST4	10878	67015630	67016091	462	TRUE	13_PolII_narrow_peak_29173	44	6.58686	24.0908	20.8091	Intron (ENST00000403625.7/375449, intron 4 of 28)	375449	MAST4	10897	67015649	67015966	318	TRUE	132_PolII_narrow_peak_30030	48	11.0493	37.9866	34.2932	Intron (ENST00000403625.7/375449, intron 4 of 28)	375449	MAST4	10888	67015640	67016091	452	TRUE	133_PolII_narrow_peak_31532	36	5.65554	17.9612	14.9312	Intron (ENST00000403625.7/375449, intron 4 of 28)	375449	MAST4	10920	67015672	67016093	422	TRUE
U043721	chr5	67160840	67161386	546	WT_PolII_narrow_peak_29325	22	7.8496	16.6462	13.6397	Intron (ENST00000403625.7/375449, intron 27 of 28)	375449	MAST4	18617	67161051	67161255	205	TRUE	13_PolII_narrow_peak_29174	16	5.53336	10.0187	7.26784	Intron (ENST00000403625.7/375449, intron 27 of 28)	375449	MAST4	18687	67161121	67161354	234	TRUE	132_PolII_narrow_peak_30031	28	9.20323	22.2015	18.961	Intron (ENST00000403625.7/375449, intron 27 of 28)	375449	MAST4	18534	67160968	67161329	362	TRUE	133_PolII_narrow_peak_31533	30	8.89604	22.7056	19.5227	Intron (ENST00000403625.7/375449, intron 27 of 28)	375449	MAST4	18583	67161017	67161386	370	TRUE
U043722	chr5	67166117	67166289	172	NA	NA	NA	NA	NA	NA	NA	NA	NA	NA	NA	NA	FALSE	NA	NA	NA	NA	NA	NA	NA	NA	NA	NA	NA	NA	FALSE	NA	NA	NA	NA	NA	NA	NA	NA	NA	NA	NA	NA	FALSE	NA	NA	NA	NA	NA	NA	NA	NA	NA	NA	NA	NA	FALSE
U043723	chr5	67166431	67166829	398	WT_PolII_narrow_peak_29326	12	5.13629	8.00461	5.41041	Exon (ENST00000403625.7/375449, exon 29 of 29)	4064	CD180	19671	67166433	67166626	194	TRUE	NA	NA	NA	NA	NA	NA	NA	NA	NA	NA	NA	NA	FALSE	NA	NA	NA	NA	NA	NA	NA	NA	NA	NA	NA	NA	FALSE	133_PolII_narrow_peak_31534	20	5.7097	11.8315	9.04494	Exon (ENST00000403625.7/375449, exon 29 of 29)	4064	CD180	19468	67166432	67166829	398	TRUE
U043724	chr5	67194176	67194519	343	NA	NA	NA	NA	NA	NA	NA	NA	NA	NA	NA	NA	FALSE	13_PolII_narrow_peak_29175	8	4.08319	5.30155	2.87702	Promoter (2-3kb)	4064	CD180	2280	67194371	67194519	149	TRUE	NA	NA	NA	NA	NA	NA	NA	NA	NA	NA	NA	NA	FALSE	NA	NA	NA	NA	NA	NA	NA	NA	NA	NA	NA	NA	FALSE
U043725	chr5	67206924	67207315	391	WT_PolII_narrow_peak_29327	24	9.71046	20.9185	17.7626	Distal Intergenic	4064	CD180	-10126	67206925	67207315	391	TRUE	13_PolII_narrow_peak_29176	46	12.8649	40.622	36.915	Distal Intergenic	4064	CD180	-10172	67206971	67207268	298	TRUE	132_PolII_narrow_peak_30032	32	10.2434	26.4343	23.0621	Distal Intergenic	4064	CD180	-10147	67206946	67207315	370	TRUE	133_PolII_narrow_peak_31535	65	15.5013	60.2768	56.2231	Distal Intergenic	4064	CD180	-10131	67206930	67207289	360	TRUE
U043726	chr5	67209159	67209302	143	NA	NA	NA	NA	NA	NA	NA	NA	NA	NA	NA	NA	FALSE	NA	NA	NA	NA	NA	NA	NA	NA	NA	NA	NA	NA	FALSE	NA	NA	NA	NA	NA	NA	NA	NA	NA	NA	NA	NA	FALSE	133_PolII_narrow_peak_31536	16	4.06524	7.30401	4.76811	Distal Intergenic	4064	CD180	-12361	67209160	67209302	143	TRUE
U043727	chr5	68215287	68215785	498	NA	NA	NA	NA	NA	NA	NA	NA	NA	NA	NA	NA	FALSE	NA	NA	NA	NA	NA	NA	NA	NA	NA	NA	NA	NA	FALSE	132_PolII_narrow_peak_30033	16	7.63302	13.5421	10.6293	Promoter (<=1kb)	5295	PIK3R1	0	68215314	68215762	449	TRUE	133_PolII_narrow_peak_31537	18	8.02845	15.0709	12.1466	Promoter (<=1kb)	5295	PIK3R1	0	68215288	68215785	498	TRUE
U043728	chr5	68319354	68320539	1185	WT_PolII_narrow_peak_29329	51	11.6374	41.2972	37.5824	Distal Intergenic	5295	PIK3R1	26051	68319865	68320383	519	TRUE	13_PolII_narrow_peak_29177	46	9.30041	32.5666	29.0537	Distal Intergenic	5295	PIK3R1	25557	68319371	68320318	948	TRUE	132_PolII_narrow_peak_30034	37	8.03235	24.5665	21.2512	Distal Intergenic	5295	PIK3R1	25588	68319402	68320539	1138	TRUE	133_PolII_narrow_peak_31538	46	8.84504	31.4073	27.9867	Distal Intergenic	5295	PIK3R1	25541	68319355	68320428	1074	TRUE
U043729	chr5	68333862	68334337	475	NA	NA	NA	NA	NA	NA	NA	NA	NA	NA	NA	NA	FALSE	13_PolII_narrow_peak_29178	11	5.64135	8.50695	5.84345	Distal Intergenic	5295	PIK3R1	40178	68333992	68334337	346	TRUE	132_PolII_narrow_peak_30035	8	4.25668	5.56989	3.14255	Distal Intergenic	5295	PIK3R1	40086	68333900	68334048	149	TRUE	133_PolII_narrow_peak_31539	14	6.22925	10.4592	7.73882	Distal Intergenic	5295	PIK3R1	40049	68333863	68334210	348	TRUE
U043730	chr5	68343368	68343839	471	WT_PolII_narrow_peak_29330	12	5.61961	8.78332	6.1403	Distal Intergenic	5295	PIK3R1	49697	68343511	68343839	329	TRUE	13_PolII_narrow_peak_29179	12	4.51977	6.99452	4.43005	Distal Intergenic	5295	PIK3R1	49670	68343484	68343817	334	TRUE	132_PolII_narrow_peak_30036	13	5.13214	8.31284	5.67578	Distal Intergenic	5295	PIK3R1	49856	68343670	68343827	158	TRUE	133_PolII_narrow_peak_31540	14	5.27646	8.88187	6.24836	Distal Intergenic	5295	PIK3R1	49555	68343369	68343827	459	TRUE
U043731	chr5	68344390	68344866	476	WT_PolII_narrow_peak_29331	11	5.18733	7.78435	5.20355	Distal Intergenic	5295	PIK3R1	50689	68344503	68344820	318	TRUE	13_PolII_narrow_peak_29180	14	5.17732	8.71422	6.0364	Distal Intergenic	5295	PIK3R1	50650	68344464	68344826	363	TRUE	132_PolII_narrow_peak_30037	19	7.38894	14.4473	11.4949	Distal Intergenic	5295	PIK3R1	50577	68344391	68344815	425	TRUE	133_PolII_narrow_peak_31541	14	5.35445	9.01319	6.37035	Distal Intergenic	5295	PIK3R1	50684	68344498	68344866	369	TRUE
U043732	chr5	68419592	68420011	419	WT_PolII_narrow_peak_29332	11	4.22087	6.22882	3.761	Distal Intergenic	105379013	LOC105379013	14659	68419648	68419822	175	TRUE	13_PolII_narrow_peak_29181	14	4.6594	7.82289	5.2012	Distal Intergenic	105379013	LOC105379013	14470	68419611	68420011	401	TRUE	132_PolII_narrow_peak_30038	17	5.76395	10.7926	8.01115	Distal Intergenic	105379013	LOC105379013	14700	68419594	68419781	188	TRUE	133_PolII_narrow_peak_31542	15	5.05177	8.82869	6.19822	Distal Intergenic	105379013	LOC105379013	14583	68419621	68419898	278	TRUE
U043733	chr5	68423274	68423575	301	WT_PolII_narrow_peak_29333	16	5.16265	9.36166	6.68624	Distal Intergenic	105379013	LOC105379013	10906	68423275	68423575	301	TRUE	13_PolII_narrow_peak_29182	15	4.17932	7.24626	4.66452	Distal Intergenic	105379013	LOC105379013	10908	68423357	68423573	217	TRUE	132_PolII_narrow_peak_30039	19	5.35269	10.7706	7.99028	Distal Intergenic	105379013	LOC105379013	11033	68423299	68423448	150	TRUE	133_PolII_narrow_peak_31543	16	4.4469	8.04191	5.45698	Distal Intergenic	105379013	LOC105379013	11009	68423335	68423472	138	TRUE
U043734	chr5	68424896	68425305	409	WT_PolII_narrow_peak_29334	15	5.58507	9.75033	7.05328	Distal Intergenic	105379013	LOC105379013	9261	68425064	68425220	157	TRUE	13_PolII_narrow_peak_29183	18	5.56316	10.802	8.01017	Distal Intergenic	105379013	LOC105379013	9321	68424985	68425160	176	TRUE	132_PolII_narrow_peak_30040	19	5.96019	11.9158	9.07772	Distal Intergenic	105379013	LOC105379013	9261	68424912	68425220	309	TRUE	133_PolII_narrow_peak_31544	13	4.14058	6.62533	4.13916	Distal Intergenic	105379013	LOC105379013	9180	68424897	68425301	405	TRUE
U043735	chr5	68434018	68434661	643	WT_PolII_narrow_peak_29335	81	19.7289	83.0979	78.4574	Promoter (<=1kb)	105379013	LOC105379013	1	68434019	68434480	462	TRUE	13_PolII_narrow_peak_29184	108	22.1837	113.254	108.126	Promoter (<=1kb)	105379013	LOC105379013	1	68434146	68434480	335	TRUE	132_PolII_narrow_peak_30041	79	17.7573	76.781	72.1658	Promoter (<=1kb)	105379013	LOC105379013	0	68434098	68434577	480	TRUE	133_PolII_narrow_peak_31545	82	16.9641	77.2753	72.8917	Promoter (<=1kb)	105379013	LOC105379013	0	68434098	68434661	564	TRUE
U043736	chr5	68456728	68457193	465	WT_PolII_narrow_peak_29336	11	5.74732	8.6759	6.03925	Distal Intergenic	105379013	LOC105379013	-22274	68456755	68456961	207	TRUE	13_PolII_narrow_peak_29185	31	11.6949	28.4833	25.0771	Distal Intergenic	105379013	LOC105379013	-22248	68456729	68457086	358	TRUE	132_PolII_narrow_peak_30042	16	7.33122	13.0476	10.1572	Distal Intergenic	105379013	LOC105379013	-22262	68456743	68456964	222	TRUE	133_PolII_narrow_peak_31546	36	13.306	34.6194	31.1198	Distal Intergenic	105379013	LOC105379013	-22339	68456820	68457011	192	TRUE
U043737	chr5	69042621	69043246	625	WT_PolII_narrow_peak_29337	14	7.18415	12.0095	9.19712	Promoter (<=1kb)	107984116	LOC107984116	626	69042775	69043224	450	TRUE	13_PolII_narrow_peak_29186	12	5.87926	9.19961	6.49433	Promoter (<=1kb)	107984116	LOC107984116	666	69042850	69043184	335	TRUE	132_PolII_narrow_peak_30043	12	5.83701	9.13191	6.44366	Promoter (<=1kb)	107984116	LOC107984116	604	69043058	69043246	189	TRUE	NA	NA	NA	NA	NA	NA	NA	NA	NA	NA	NA	NA	FALSE
U043738	chr5	69093782	69094151	369	WT_PolII_narrow_peak_29338	89	18.8271	87.8174	83.0832	Promoter (<=1kb)	64924	SLC30A5	0	69093815	69094089	275	TRUE	13_PolII_narrow_peak_29187	69	16.9515	66.7355	62.4707	Promoter (<=1kb)	64924	SLC30A5	0	69093784	69094084	301	TRUE	132_PolII_narrow_peak_30044	79	17.4836	76.1191	71.52	Promoter (<=1kb)	64924	SLC30A5	0	69093784	69094069	286	TRUE	133_PolII_narrow_peak_31547	75	17.8211	73.6232	69.3072	Promoter (<=1kb)	64924	SLC30A5	0	69093784	69094151	368	TRUE
U043739	chr5	69094477	69094677	200	WT_PolII_narrow_peak_29339	19	4.22872	8.48866	5.86504	Promoter (<=1kb)	64924	SLC30A5	280	69094478	69094677	200	TRUE	NA	NA	NA	NA	NA	NA	NA	NA	NA	NA	NA	NA	FALSE	NA	NA	NA	NA	NA	NA	NA	NA	NA	NA	NA	NA	FALSE	NA	NA	NA	NA	NA	NA	NA	NA	NA	NA	NA	NA	FALSE
U043740	chr5	69135894	69136121	227	NA	NA	NA	NA	NA	NA	NA	NA	NA	NA	NA	NA	FALSE	NA	NA	NA	NA	NA	NA	NA	NA	NA	NA	NA	NA	FALSE	NA	NA	NA	NA	NA	NA	NA	NA	NA	NA	NA	NA	FALSE	NA	NA	NA	NA	NA	NA	NA	NA	NA	NA	NA	NA	FALSE
U043741	chr5	69166685	69167321	636	WT_PolII_narrow_peak_29340	62	13.0994	52.3312	48.3526	Promoter (<=1kb)	891	CCNB1	0	69166686	69167321	636	TRUE	13_PolII_narrow_peak_29188	44	10.8974	35.1105	31.5349	Promoter (<=1kb)	891	CCNB1	0	69166720	69167197	478	TRUE	132_PolII_narrow_peak_30045	61	13.655	52.9688	48.9028	Promoter (<=1kb)	891	CCNB1	0	69166727	69167317	591	TRUE	133_PolII_narrow_peak_31548	64	13.5919	54.9795	51.0322	Promoter (<=1kb)	891	CCNB1	0	69166704	69167307	604	TRUE
U043742	chr5	69189247	69190396	1149	WT_PolII_narrow_peak_29341	39	7.58472	24.4876	21.2197	Promoter (<=1kb)	64946	CENPH	0	69189248	69189834	587	TRUE	13_PolII_narrow_peak_29189	34	8.97807	25.0611	21.7511	Promoter (<=1kb)	64946	CENPH	0	69189261	69190038	778	TRUE	132_PolII_narrow_peak_30047	42	9.75843	31.3367	27.8227	Promoter (<=1kb)	64946	CENPH	0	69189585	69189830	246	TRUE	133_PolII_narrow_peak_31549	51	9.56244	36.1427	32.6066	Promoter (<=1kb)	64946	CENPH	0	69189249	69190060	812	TRUE
U043743	chr5	69206555	69207012	457	WT_PolII_narrow_peak_29342	15	4.74397	8.28251	5.67121	Promoter (<=1kb)	64946	CENPH	-751	69206556	69206980	425	TRUE	13_PolII_narrow_peak_29190	21	7.22668	15.0665	12.0862	Promoter (<=1kb)	64946	CENPH	-720	69206682	69207011	330	TRUE	132_PolII_narrow_peak_30048	16	5.58241	10.1045	7.36025	Promoter (<=1kb)	64946	CENPH	-729	69206770	69207002	233	TRUE	133_PolII_narrow_peak_31550	26	8.20309	19.2722	16.1972	Promoter (<=1kb)	64946	CENPH	-719	69206569	69207012	444	TRUE
U043744	chr5	69217520	69218483	963	WT_PolII_narrow_peak_29343	58	9.67064	40.5674	36.8705	Promoter (<=1kb)	92259	KGD4	0	69217521	69218322	802	TRUE	13_PolII_narrow_peak_29191	45	8.3294	29.513	26.0784	Promoter (<=1kb)	92259	KGD4	0	69217597	69218343	747	TRUE	132_PolII_narrow_peak_30049	50	8.76743	33.419	29.8477	Promoter (<=1kb)	92259	KGD4	0	69217653	69218341	689	TRUE	133_PolII_narrow_peak_31551	58	10.0582	41.6761	38.0125	Promoter (<=1kb)	92259	KGD4	0	69217573	69217853	281	TRUE
U043745	chr5	69234542	69235074	532	WT_PolII_narrow_peak_29344	48	8.00299	30.1966	26.7657	Promoter (<=1kb)	1022	CDK7	0	69234543	69235009	467	TRUE	13_PolII_narrow_peak_29192	27	4.82539	12.4104	9.54213	Promoter (<=1kb)	1022	CDK7	0	69234543	69234921	379	TRUE	132_PolII_narrow_peak_30050	35	5.67924	17.6336	14.5547	Promoter (<=1kb)	1022	CDK7	0	69234558	69235066	509	TRUE	133_PolII_narrow_peak_31553	40	5.89973	20.2886	17.1805	Promoter (<=1kb)	1022	CDK7	0	69234558	69234922	365	TRUE
U043746	chr5	69238740	69239292	552	WT_PolII_narrow_peak_29345	43	7.26384	25.5966	22.2955	Intron (ENST00000626796.2/1022, intron 2 of 2)	1022	CDK7	3769	69238912	69239289	378	TRUE	13_PolII_narrow_peak_29193	49	8.34492	31.694	28.2032	Intron (ENST00000626796.2/1022, intron 2 of 2)	1022	CDK7	3693	69238836	69239077	242	TRUE	132_PolII_narrow_peak_30051	46	7.4477	27.5863	24.1795	Intron (ENST00000626796.2/1022, intron 2 of 2)	1022	CDK7	3695	69238838	69239274	437	TRUE	133_PolII_narrow_peak_31554	66	9.8664	45.9351	42.1767	Intron (ENST00000626796.2/1022, intron 2 of 2)	1022	CDK7	3598	69238741	69239292	552	TRUE
U043747	chr5	69329764	69330332	568	WT_PolII_narrow_peak_29346	30	7.24351	19.3018	16.1993	Promoter (2-3kb)	202243	CCDC125	2490	69329765	69330303	539	TRUE	13_PolII_narrow_peak_29194	56	10.9899	42.9476	39.1869	Promoter (2-3kb)	202243	CCDC125	2461	69329911	69330332	422	TRUE	132_PolII_narrow_peak_30052	47	9.9387	34.7304	31.1237	Promoter (2-3kb)	202243	CCDC125	2528	69329918	69330265	348	TRUE	133_PolII_narrow_peak_31555	58	11.3843	45.262	41.5179	Promoter (2-3kb)	202243	CCDC125	2546	69329865	69330247	383	TRUE
U043748	chr5	69332571	69332716	145	NA	NA	NA	NA	NA	NA	NA	NA	NA	NA	NA	NA	FALSE	NA	NA	NA	NA	NA	NA	NA	NA	NA	NA	NA	NA	FALSE	NA	NA	NA	NA	NA	NA	NA	NA	NA	NA	NA	NA	FALSE	133_PolII_narrow_peak_31556	21	4.01507	8.57632	5.96026	Promoter (<=1kb)	202243	CCDC125	77	69332572	69332716	145	TRUE
U043749	chr5	69332854	69333025	171	WT_PolII_narrow_peak_29347	18	4.25213	8.24721	5.63812	Promoter (<=1kb)	202243	CCDC125	-46	69332855	69333025	171	TRUE	NA	NA	NA	NA	NA	NA	NA	NA	NA	NA	NA	NA	FALSE	NA	NA	NA	NA	NA	NA	NA	NA	NA	NA	NA	NA	FALSE	NA	NA	NA	NA	NA	NA	NA	NA	NA	NA	NA	NA	FALSE
U043750	chr5	69360624	69360786	162	NA	NA	NA	NA	NA	NA	NA	NA	NA	NA	NA	NA	FALSE	NA	NA	NA	NA	NA	NA	NA	NA	NA	NA	NA	NA	FALSE	NA	NA	NA	NA	NA	NA	NA	NA	NA	NA	NA	NA	FALSE	133_PolII_narrow_peak_31557	11	3.60799	5.20705	2.83548	Intron (ENST00000380822.9/102157402, intron 2 of 4)	6880	TAF9	6035	69360625	69360786	162	TRUE
U043751	chr5	69369308	69370051	743	WT_PolII_narrow_peak_29348	56	9.62912	39.2661	35.6013	Promoter (<=1kb)	102157402	AK6	0	69369404	69370051	648	TRUE	13_PolII_narrow_peak_29195	42	8.75136	28.96	25.5403	Promoter (<=1kb)	102157402	AK6	0	69369309	69370005	697	TRUE	132_PolII_narrow_peak_30053	46	8.38477	30.1955	26.7132	Promoter (<=1kb)	102157402	AK6	0	69369557	69370043	487	TRUE	133_PolII_narrow_peak_31558	52	8.77714	34.555	31.0573	Promoter (<=1kb)	102157402	AK6	0	69369363	69370049	687	TRUE
U043752	chr5	69414804	69415375	571	WT_PolII_narrow_peak_29349	19	5.69709	11.4261	8.64223	Promoter (<=1kb)	153562	MARVELD2	0	69414847	69415375	529	TRUE	13_PolII_narrow_peak_29196	21	6.20008	13.1691	10.2669	Promoter (<=1kb)	153562	MARVELD2	0	69414823	69415343	521	TRUE	132_PolII_narrow_peak_30054	19	5.74293	11.512	8.69481	Promoter (<=1kb)	153562	MARVELD2	0	69414805	69415280	476	TRUE	133_PolII_narrow_peak_31559	19	5.48932	11.0327	8.28425	Promoter (<=1kb)	153562	MARVELD2	0	69414983	69415343	361	TRUE
U043753	chr5	69450208	69450476	268	WT_PolII_narrow_peak_29350	11	5.72615	8.64213	6.00973	Distal Intergenic	153562	MARVELD2	30867	69450253	69450404	152	TRUE	13_PolII_narrow_peak_29197	24	8.86448	19.4465	16.3093	Distal Intergenic	153562	MARVELD2	30824	69450210	69450470	261	TRUE	132_PolII_narrow_peak_30055	13	5.42678	8.79811	6.12935	Distal Intergenic	153562	MARVELD2	30833	69450219	69450476	258	TRUE	133_PolII_narrow_peak_31560	24	8.27193	18.3879	15.343	Distal Intergenic	153562	MARVELD2	30823	69450209	69450444	236	TRUE
U043754	chr5	69455892	69456045	153	NA	NA	NA	NA	NA	NA	NA	NA	NA	NA	NA	NA	FALSE	NA	NA	NA	NA	NA	NA	NA	NA	NA	NA	NA	NA	FALSE	NA	NA	NA	NA	NA	NA	NA	NA	NA	NA	NA	NA	FALSE	NA	NA	NA	NA	NA	NA	NA	NA	NA	NA	NA	NA	FALSE
U043755	chr5	69501767	69502281	514	WT_PolII_narrow_peak_29351	28	7.01402	17.871	14.8191	Promoter (<=1kb)	101928924	LOC101928924	185	69501894	69502281	388	TRUE	13_PolII_narrow_peak_29198	28	6.47399	16.7005	13.6588	Promoter (<=1kb)	101928924	LOC101928924	330	69501901	69502136	236	TRUE	132_PolII_narrow_peak_30056	27	7.34134	18.0809	14.9847	Promoter (<=1kb)	101928924	LOC101928924	293	69501904	69502173	270	TRUE	133_PolII_narrow_peak_31561	42	8.52408	28.4005	25.0581	Promoter (<=1kb)	101928924	LOC101928924	297	69501904	69502169	266	TRUE
U043756	chr5	69502710	69503284	574	WT_PolII_narrow_peak_29352	21	5.24731	11.2816	8.50457	Promoter (<=1kb)	101928924	LOC101928924	-245	69502711	69503179	469	TRUE	13_PolII_narrow_peak_29199	26	5.86258	14.5053	11.5473	Promoter (<=1kb)	101928924	LOC101928924	-278	69502744	69503284	541	TRUE	132_PolII_narrow_peak_30057	20	5.47563	11.3759	8.56524	Promoter (<=1kb)	101928924	LOC101928924	-273	69502739	69503232	494	TRUE	133_PolII_narrow_peak_31562	31	6.27482	17.5351	14.5199	Promoter (<=1kb)	101928924	LOC101928924	-273	69502739	69503261	523	TRUE
U043757	chr5	69512681	69513299	618	WT_PolII_narrow_peak_29353	22	6.08621	13.3567	10.4833	Intron (ENST00000355237.6/100506658, intron 3 of 8)	100506658	OCLN	8549	69512726	69513118	393	TRUE	13_PolII_narrow_peak_29200	60	10.8529	45.1319	41.3218	Intron (ENST00000355237.6/100506658, intron 3 of 8)	100506658	OCLN	8522	69512699	69513180	482	TRUE	132_PolII_narrow_peak_30058	39	9.93641	29.96	26.4845	Intron (ENST00000355237.6/100506658, intron 3 of 8)	100506658	OCLN	8549	69512726	69513299	574	TRUE	133_PolII_narrow_peak_31563	58	10.3756	42.5624	38.8788	Intron (ENST00000355237.6/100506658, intron 3 of 8)	100506658	OCLN	8509	69512686	69513174	489	TRUE
U043758	chr5	69517745	69518232	487	WT_PolII_narrow_peak_29354	52	9.56293	36.7302	33.1282	Intron (ENST00000355237.6/100506658, intron 4 of 8)	100506658	OCLN	13569	69517746	69518170	425	TRUE	13_PolII_narrow_peak_29201	45	6.38018	23.8945	20.6186	Intron (ENST00000355237.6/100506658, intron 4 of 8)	100506658	OCLN	13585	69517762	69518174	413	TRUE	132_PolII_narrow_peak_30059	42	7.93061	26.894	23.5078	Intron (ENST00000355237.6/100506658, intron 4 of 8)	100506658	OCLN	13598	69517775	69518232	458	TRUE	133_PolII_narrow_peak_31564	35	4.54394	14.2378	11.3467	Intron (ENST00000355237.6/100506658, intron 4 of 8)	100506658	OCLN	13578	69517755	69518164	410	TRUE
U043759	chr5	69521035	69521568	533	WT_PolII_narrow_peak_29355	20	3.93327	8.11314	5.51221	3' UTR	100506658	OCLN	16859	69521036	69521537	502	TRUE	13_PolII_narrow_peak_29202	34	5.50685	16.762	13.7179	3' UTR	100506658	OCLN	16887	69521064	69521513	450	TRUE	132_PolII_narrow_peak_30060	24	4.85057	11.4579	8.64324	3' UTR	100506658	OCLN	16894	69521071	69521523	453	TRUE	133_PolII_narrow_peak_31565	34	5.47695	16.6784	13.6942	3' UTR	100506658	OCLN	16859	69521036	69521568	533	TRUE
U043760	chr5	71455365	71455505	140	NA	NA	NA	NA	NA	NA	NA	NA	NA	NA	NA	NA	FALSE	13_PolII_narrow_peak_29203	15	4.55408	7.93936	5.31018	Promoter (<=1kb)	55814	BDP1	-146	71455366	71455505	140	TRUE	NA	NA	NA	NA	NA	NA	NA	NA	NA	NA	NA	NA	FALSE	NA	NA	NA	NA	NA	NA	NA	NA	NA	NA	NA	NA	FALSE
U043761	chr5	71455674	71456660	986	WT_PolII_narrow_peak_29356	29	8.45823	21.3125	18.1439	Promoter (<=1kb)	55814	BDP1	0	71455677	71456491	815	TRUE	13_PolII_narrow_peak_29204	22	6.44376	14.0535	11.1144	Promoter (<=1kb)	55814	BDP1	1	71455687	71456346	660	TRUE	132_PolII_narrow_peak_30061	26	7.89688	18.69	15.5717	Promoter (<=1kb)	55814	BDP1	0	71455675	71456497	823	TRUE	133_PolII_narrow_peak_31566	37	9.10203	26.9949	23.6902	Promoter (<=1kb)	55814	BDP1	2	71455688	71456456	769	TRUE
U043762	chr5	71469270	71469460	190	WT_PolII_narrow_peak_29357	16	5.96435	10.7648	8.01415	Intron (ENST00000358731.9/55814, intron 6 of 38)	55814	BDP1	13585	71469271	71469460	190	TRUE	NA	NA	NA	NA	NA	NA	NA	NA	NA	NA	NA	NA	FALSE	NA	NA	NA	NA	NA	NA	NA	NA	NA	NA	NA	NA	FALSE	NA	NA	NA	NA	NA	NA	NA	NA	NA	NA	NA	NA	FALSE
U043763	chr5	71481884	71482299	415	WT_PolII_narrow_peak_29358	16	4.75409	8.6176	5.9864	Intron (ENST00000358731.9/55814, intron 7 of 38)	55814	BDP1	-12228	71481885	71482237	353	TRUE	13_PolII_narrow_peak_29205	15	5.1725	9.03988	6.34341	Intron (ENST00000358731.9/55814, intron 7 of 38)	55814	BDP1	-12166	71482101	71482299	199	TRUE	NA	NA	NA	NA	NA	NA	NA	NA	NA	NA	NA	NA	FALSE	NA	NA	NA	NA	NA	NA	NA	NA	NA	NA	NA	NA	FALSE
U043764	chr5	71483271	71483616	345	NA	NA	NA	NA	NA	NA	NA	NA	NA	NA	NA	NA	FALSE	13_PolII_narrow_peak_29206	15	5.1725	9.03988	6.34341	Intron (ENST00000358731.9/55814, intron 7 of 38)	55814	BDP1	-11016	71483306	71483449	144	TRUE	132_PolII_narrow_peak_30062	16	4.96188	8.99887	6.31853	Intron (ENST00000358731.9/55814, intron 7 of 38)	55814	BDP1	-10865	71483272	71483600	329	TRUE	133_PolII_narrow_peak_31567	17	5.53841	10.3898	7.6728	Intron (ENST00000358731.9/55814, intron 7 of 38)	55814	BDP1	-10849	71483309	71483616	308	TRUE
U043765	chr5	71586948	71587827	879	WT_PolII_narrow_peak_29359	41	9.49193	30.1443	26.7149	Promoter (<=1kb)	64087	MCCC2	0	71586988	71587547	560	TRUE	13_PolII_narrow_peak_29207	41	11.0515	33.5516	30.0139	Promoter (<=1kb)	64087	MCCC2	0	71586992	71587549	558	TRUE	132_PolII_narrow_peak_30063	37	9.26111	27.3416	23.9423	Promoter (<=1kb)	64087	MCCC2	0	71586988	71587547	560	TRUE	133_PolII_narrow_peak_31568	44	9.95578	32.9777	29.5182	Promoter (<=1kb)	64087	MCCC2	0	71587124	71587827	704	TRUE
U043766	chr5	71601181	71602091	910	WT_PolII_narrow_peak_29360	103	18.5946	99.1298	94.1636	Intron (ENST00000505787.8/64087, intron 8 of 20)	64087	MCCC2	8517	71601388	71601914	527	TRUE	13_PolII_narrow_peak_29208	88	16.8862	81.938	77.3677	Intron (ENST00000505787.8/64087, intron 8 of 20)	64087	MCCC2	8311	71601182	71602031	850	TRUE	132_PolII_narrow_peak_30064	70	13.9667	60.2944	56.0551	Intron (ENST00000505787.8/64087, intron 8 of 20)	64087	MCCC2	8338	71601209	71601918	710	TRUE	133_PolII_narrow_peak_31569	95	16.5018	86.5152	81.9612	Intron (ENST00000505787.8/64087, intron 8 of 20)	64087	MCCC2	8522	71601393	71602091	699	TRUE
U043767	chr5	71621735	71622048	313	WT_PolII_narrow_peak_29361	23	7.84136	17.1141	14.0902	Intron (ENST00000505787.8/64087, intron 10 of 20)	64087	MCCC2	-9491	71621736	71622048	313	TRUE	NA	NA	NA	NA	NA	NA	NA	NA	NA	NA	NA	NA	FALSE	NA	NA	NA	NA	NA	NA	NA	NA	NA	NA	NA	NA	FALSE	NA	NA	NA	NA	NA	NA	NA	NA	NA	NA	NA	NA	FALSE
U043768	chr5	71695350	71695903	553	WT_PolII_narrow_peak_29362	15	6.66555	11.5516	8.76182	Distal Intergenic	9607	CARTPT	-23372	71695351	71695903	553	TRUE	13_PolII_narrow_peak_29209	8	4.2823	5.60963	3.15207	Distal Intergenic	9607	CARTPT	-23419	71695683	71695856	174	TRUE	132_PolII_narrow_peak_30065	21	9.63396	19.198	16.0612	Distal Intergenic	9607	CARTPT	-23414	71695682	71695861	180	TRUE	133_PolII_narrow_peak_31570	15	6.47744	11.2424	8.48295	Distal Intergenic	9607	CARTPT	-23389	71695701	71695886	186	TRUE
U043769	chr5	71883468	71883818	350	WT_PolII_narrow_peak_29363	14	6.73777	11.2859	8.50868	Distal Intergenic	9607	CARTPT	163890	71883469	71883818	350	TRUE	NA	NA	NA	NA	NA	NA	NA	NA	NA	NA	NA	NA	FALSE	NA	NA	NA	NA	NA	NA	NA	NA	NA	NA	NA	NA	FALSE	NA	NA	NA	NA	NA	NA	NA	NA	NA	NA	NA	NA	FALSE
U043770	chr5	72066795	72066947	152	NA	NA	NA	NA	NA	NA	NA	NA	NA	NA	NA	NA	FALSE	NA	NA	NA	NA	NA	NA	NA	NA	NA	NA	NA	NA	FALSE	132_PolII_narrow_peak_30066	11	5.45714	8.21369	5.58292	Distal Intergenic	4131	MAP1B	-40287	72066796	72066947	152	TRUE	NA	NA	NA	NA	NA	NA	NA	NA	NA	NA	NA	NA	FALSE
U043771	chr5	72067658	72067970	312	NA	NA	NA	NA	NA	NA	NA	NA	NA	NA	NA	NA	FALSE	NA	NA	NA	NA	NA	NA	NA	NA	NA	NA	NA	NA	FALSE	132_PolII_narrow_peak_30067	9	4.66737	6.43011	3.92847	Distal Intergenic	4131	MAP1B	-39264	72067659	72067970	312	TRUE	133_PolII_narrow_peak_31571	10	4.82702	6.9331	4.42153	Distal Intergenic	4131	MAP1B	-39416	72067660	72067818	159	TRUE
U043772	chr5	72141408	72142063	655	WT_PolII_narrow_peak_29364	31	10.3085	25.9665	22.6546	Intron (ENST00000512974.5/4131, intron 3 of 3)	100616377	MIR4803	-27474	72141424	72141993	570	TRUE	13_PolII_narrow_peak_29210	27	9.48104	22.1609	18.9371	Intron (ENST00000512974.5/4131, intron 3 of 3)	100616377	MIR4803	-27675	72141510	72141792	283	TRUE	132_PolII_narrow_peak_30068	31	9.57657	24.5814	21.2657	Intron (ENST00000512974.5/4131, intron 3 of 3)	100616377	MIR4803	-27404	72141498	72142063	566	TRUE	133_PolII_narrow_peak_31572	37	11.3781	31.6793	28.2522	Intron (ENST00000512974.5/4131, intron 3 of 3)	100616377	MIR4803	-27521	72141409	72141946	538	TRUE
U043773	chr5	72151345	72151549	204	NA	NA	NA	NA	NA	NA	NA	NA	NA	NA	NA	NA	FALSE	NA	NA	NA	NA	NA	NA	NA	NA	NA	NA	NA	NA	FALSE	132_PolII_narrow_peak_30069	8	4.26603	5.58438	3.14932	Intron (ENST00000512974.5/4131, intron 3 of 3)	100616377	MIR4803	-17918	72151346	72151549	204	TRUE	NA	NA	NA	NA	NA	NA	NA	NA	NA	NA	NA	NA	FALSE
U043774	chr5	72179227	72179399	172	WT_PolII_narrow_peak_29365	9	4.78943	6.62143	4.12083	Promoter (<=1kb)	4131	MAP1B	-229	72179228	72179399	172	TRUE	NA	NA	NA	NA	NA	NA	NA	NA	NA	NA	NA	NA	FALSE	NA	NA	NA	NA	NA	NA	NA	NA	NA	NA	NA	NA	FALSE	NA	NA	NA	NA	NA	NA	NA	NA	NA	NA	NA	NA	FALSE
U043775	chr5	72240803	72240949	146	NA	NA	NA	NA	NA	NA	NA	NA	NA	NA	NA	NA	FALSE	NA	NA	NA	NA	NA	NA	NA	NA	NA	NA	NA	NA	FALSE	132_PolII_narrow_peak_30070	10	4.1615	5.87885	3.41999	Promoter (2-3kb)	23107	MRPS27	-2674	72240804	72240949	146	TRUE	NA	NA	NA	NA	NA	NA	NA	NA	NA	NA	NA	NA	FALSE
U043776	chr5	72246988	72247467	479	WT_PolII_narrow_peak_29366	23	4.54458	10.4139	7.68109	Intron (ENST00000694990.1/23107, intron 5 of 11)	23107	MRPS27	-8965	72247095	72247467	373	TRUE	13_PolII_narrow_peak_29211	26	5.56642	13.8364	10.9061	Intron (ENST00000694990.1/23107, intron 5 of 11)	23107	MRPS27	-8989	72247119	72247319	201	TRUE	132_PolII_narrow_peak_30071	25	5.47135	13.2396	10.3403	Intron (ENST00000694990.1/23107, intron 5 of 11)	23107	MRPS27	-9012	72247142	72247394	253	TRUE	133_PolII_narrow_peak_31573	28	4.88069	12.8925	10.0578	Intron (ENST00000694990.1/23107, intron 5 of 11)	23107	MRPS27	-8859	72246989	72247329	341	TRUE
U043777	chr5	72248341	72248939	598	WT_PolII_narrow_peak_29367	26	4.81495	12.0468	9.2327	Intron (ENST00000694990.1/23107, intron 5 of 11)	23107	MRPS27	-10212	72248342	72248578	237	TRUE	13_PolII_narrow_peak_29212	38	7.80385	24.5302	21.2358	Intron (ENST00000694990.1/23107, intron 5 of 11)	23107	MRPS27	-10233	72248363	72248777	415	TRUE	132_PolII_narrow_peak_30072	30	6.29916	17.1652	14.1037	Intron (ENST00000694990.1/23107, intron 5 of 11)	23107	MRPS27	-10242	72248372	72248599	228	TRUE	133_PolII_narrow_peak_31574	46	7.73048	28.3955	25.0532	Intron (ENST00000694990.1/23107, intron 5 of 11)	23107	MRPS27	-10230	72248360	72248939	580	TRUE
U043778	chr5	72265141	72265799	658	WT_PolII_narrow_peak_29368	28	6.57551	16.9244	13.9076	Intron (ENST00000694990.1/23107, intron 5 of 11)	23107	MRPS27	22923	72265226	72265735	510	TRUE	13_PolII_narrow_peak_29213	18	5.92769	11.4665	8.64254	Intron (ENST00000694990.1/23107, intron 5 of 11)	23107	MRPS27	23018	72265256	72265640	385	TRUE	132_PolII_narrow_peak_30073	18	4.80396	9.35884	6.65742	Intron (ENST00000694990.1/23107, intron 5 of 11)	23107	MRPS27	22888	72265142	72265770	629	TRUE	133_PolII_narrow_peak_31575	17	4.58433	8.61126	5.99306	Intron (ENST00000694990.1/23107, intron 5 of 11)	23107	MRPS27	22859	72265376	72265799	424	TRUE
U043779	chr5	72300867	72301383	516	WT_PolII_narrow_peak_29369	15	4.27493	7.42524	4.87034	Promoter (2-3kb)	23107	MRPS27	2542	72301093	72301330	238	TRUE	13_PolII_narrow_peak_29214	13	4.32994	6.95585	4.39405	Promoter (2-3kb)	23107	MRPS27	2559	72301028	72301313	286	TRUE	NA	NA	NA	NA	NA	NA	NA	NA	NA	NA	NA	NA	FALSE	NA	NA	NA	NA	NA	NA	NA	NA	NA	NA	NA	NA	FALSE
U043780	chr5	72308090	72308635	545	WT_PolII_narrow_peak_29370	67	11.1991	50.6123	46.674	Promoter (<=1kb)	23107	MRPS27	0	72308091	72308594	504	TRUE	13_PolII_narrow_peak_29215	63	13.7502	54.6445	50.6277	Promoter (<=1kb)	23107	MRPS27	0	72308157	72308635	479	TRUE	132_PolII_narrow_peak_30074	58	10.996	44.2426	40.3897	Promoter (<=1kb)	23107	MRPS27	0	72308120	72308594	475	TRUE	133_PolII_narrow_peak_31576	60	11.7702	47.5836	43.79	Promoter (<=1kb)	23107	MRPS27	0	72308128	72308635	508	TRUE
U043781	chr5	72319929	72320775	846	WT_PolII_narrow_peak_29371	54	10.9725	41.626	37.9034	Promoter (<=1kb)	23107	MRPS27	0	72320171	72320605	435	TRUE	13_PolII_narrow_peak_29216	42	8.95552	29.4549	26.0218	Promoter (<=1kb)	23107	MRPS27	0	72320051	72320585	535	TRUE	132_PolII_narrow_peak_30075	51	10.4614	38.4565	34.7508	Promoter (<=1kb)	23107	MRPS27	0	72320002	72320585	584	TRUE	133_PolII_narrow_peak_31577	42	8.55921	28.4876	25.1428	Promoter (<=1kb)	23107	MRPS27	0	72320046	72320775	730	TRUE
U043782	chr5	72347716	72348382	666	WT_PolII_narrow_peak_29372	71	11.1141	52.9501	48.9579	Intron (ENST00000536805.5/79810, intron 6 of 7)	79810	PTCD2	12158	72347717	72348349	633	TRUE	13_PolII_narrow_peak_29217	51	10.0803	37.4922	33.8588	Intron (ENST00000536805.5/79810, intron 6 of 7)	79810	PTCD2	12173	72347732	72348260	529	TRUE	132_PolII_narrow_peak_30076	64	10.9096	47.8406	43.8989	Intron (ENST00000536805.5/79810, intron 6 of 7)	79810	PTCD2	12212	72347771	72348382	612	TRUE	133_PolII_narrow_peak_31578	69	12.0899	54.5052	50.5671	Intron (ENST00000536805.5/79810, intron 6 of 7)	79810	PTCD2	12191	72347750	72348321	572	TRUE
U043783	chr5	72363188	72363378	190	WT_PolII_narrow_peak_29373	15	4.44737	7.74425	5.1661	3' UTR	79810	PTCD2	27630	72363189	72363378	190	TRUE	NA	NA	NA	NA	NA	NA	NA	NA	NA	NA	NA	NA	FALSE	NA	NA	NA	NA	NA	NA	NA	NA	NA	NA	NA	NA	FALSE	NA	NA	NA	NA	NA	NA	NA	NA	NA	NA	NA	NA	FALSE
U043784	chr5	72366313	72366641	328	WT_PolII_narrow_peak_29374	14	4.42842	7.41547	4.86116	3' UTR	79810	PTCD2	30755	72366314	72366483	170	TRUE	NA	NA	NA	NA	NA	NA	NA	NA	NA	NA	NA	NA	FALSE	NA	NA	NA	NA	NA	NA	NA	NA	NA	NA	NA	NA	FALSE	NA	NA	NA	NA	NA	NA	NA	NA	NA	NA	NA	NA	FALSE
U043785	chr5	72377908	72379106	1198	WT_PolII_narrow_peak_29375	62	6.94703	33.6146	30.0933	Distal Intergenic	79810	PTCD2	42350	72377909	72379087	1179	TRUE	13_PolII_narrow_peak_29218	72	9.53265	48.3973	44.5159	Distal Intergenic	79810	PTCD2	42397	72377956	72379060	1105	TRUE	132_PolII_narrow_peak_30077	52	6.5759	27.6505	24.2417	Distal Intergenic	79810	PTCD2	42396	72377955	72378317	363	TRUE	133_PolII_narrow_peak_31579	72	8.50982	44.6858	40.9546	Distal Intergenic	79810	PTCD2	42395	72377954	72379008	1055	TRUE
U043786	chr5	72402463	72402981	518	WT_PolII_narrow_peak_29376	19	7.45328	14.5574	11.6331	Distal Intergenic	79810	PTCD2	66905	72402464	72402981	518	TRUE	NA	NA	NA	NA	NA	NA	NA	NA	NA	NA	NA	NA	FALSE	NA	NA	NA	NA	NA	NA	NA	NA	NA	NA	NA	NA	FALSE	NA	NA	NA	NA	NA	NA	NA	NA	NA	NA	NA	NA	FALSE
U043787	chr5	72441784	72442421	637	WT_PolII_narrow_peak_29377	17	6.17374	11.511	8.72324	3' UTR	167465	ZNF366	65107	72441940	72442259	320	TRUE	13_PolII_narrow_peak_29219	36	10.9684	30.2533	26.7995	3' UTR	167465	ZNF366	64945	72441876	72442421	546	TRUE	132_PolII_narrow_peak_30079	18	6.00283	11.6016	8.77969	3' UTR	167465	ZNF366	65124	72442010	72442242	233	TRUE	133_PolII_narrow_peak_31580	33	9.2791	25.1239	21.8714	3' UTR	167465	ZNF366	65051	72441850	72442315	466	TRUE
U043788	chr5	72452231	72453013	782	WT_PolII_narrow_peak_29378	31	9.02211	23.4994	20.2616	Intron (ENST00000318442.6/167465, intron 3 of 4)	167465	ZNF366	54353	72452251	72453013	763	TRUE	13_PolII_narrow_peak_29220	18	6.58978	12.637	9.75861	Intron (ENST00000318442.6/167465, intron 3 of 4)	167465	ZNF366	54544	72452296	72452822	527	TRUE	132_PolII_narrow_peak_30080	30	9.01103	22.9301	19.6664	Intron (ENST00000318442.6/167465, intron 3 of 4)	167465	ZNF366	54500	72452298	72452866	569	TRUE	133_PolII_narrow_peak_31581	27	8.7642	20.8441	17.7182	Intron (ENST00000318442.6/167465, intron 3 of 4)	167465	ZNF366	54487	72452232	72452879	648	TRUE
U043789	chr5	72467824	72468357	533	WT_PolII_narrow_peak_29379	19	4.87145	9.82315	7.12077	Intron (ENST00000318442.6/167465, intron 1 of 4)	167465	ZNF366	39027	72467904	72468339	436	TRUE	13_PolII_narrow_peak_29221	22	7.00727	15.1179	12.1358	Intron (ENST00000318442.6/167465, intron 1 of 4)	167465	ZNF366	39009	72467920	72468357	438	TRUE	132_PolII_narrow_peak_30081	22	6.75484	14.6458	11.6851	Intron (ENST00000318442.6/167465, intron 1 of 4)	167465	ZNF366	39286	72467825	72468080	256	TRUE	133_PolII_narrow_peak_31582	17	5.55019	10.411	7.69288	Intron (ENST00000318442.6/167465, intron 1 of 4)	167465	ZNF366	39009	72467901	72468357	457	TRUE
U043790	chr5	72470899	72471281	382	WT_PolII_narrow_peak_29380	18	4.76255	9.27745	6.60669	Intron (ENST00000318442.6/167465, intron 1 of 4)	167465	ZNF366	36085	72470907	72471281	375	TRUE	NA	NA	NA	NA	NA	NA	NA	NA	NA	NA	NA	NA	FALSE	132_PolII_narrow_peak_30082	21	6.4478	13.6381	10.7209	Intron (ENST00000318442.6/167465, intron 1 of 4)	167465	ZNF366	36293	72470900	72471073	174	TRUE	NA	NA	NA	NA	NA	NA	NA	NA	NA	NA	NA	NA	FALSE
U043791	chr5	72494653	72494826	173	NA	NA	NA	NA	NA	NA	NA	NA	NA	NA	NA	NA	FALSE	NA	NA	NA	NA	NA	NA	NA	NA	NA	NA	NA	NA	FALSE	NA	NA	NA	NA	NA	NA	NA	NA	NA	NA	NA	NA	FALSE	133_PolII_narrow_peak_31583	8	3.90546	5.02753	2.67955	Intron (ENST00000318442.6/167465, intron 1 of 4)	167465	ZNF366	12540	72494654	72494826	173	TRUE
U043792	chr5	72504283	72504462	179	NA	NA	NA	NA	NA	NA	NA	NA	NA	NA	NA	NA	FALSE	13_PolII_narrow_peak_29222	12	6.18555	9.69066	6.95707	Promoter (2-3kb)	167465	ZNF366	2904	72504284	72504462	179	TRUE	NA	NA	NA	NA	NA	NA	NA	NA	NA	NA	NA	NA	FALSE	NA	NA	NA	NA	NA	NA	NA	NA	NA	NA	NA	NA	FALSE
U043793	chr5	72597589	72598049	460	WT_PolII_narrow_peak_29381	19	3.7716	7.48148	4.92319	Intron (ENST00000506293.2/121232377, intron 4 of 6)	121232377	TNPO1-DT	-16613	72597590	72598049	460	TRUE	NA	NA	NA	NA	NA	NA	NA	NA	NA	NA	NA	NA	FALSE	NA	NA	NA	NA	NA	NA	NA	NA	NA	NA	NA	NA	FALSE	NA	NA	NA	NA	NA	NA	NA	NA	NA	NA	NA	NA	FALSE
U043794	chr5	72600278	72601174	896	WT_PolII_narrow_peak_29382	32	6.18086	17.73	14.6833	Intron (ENST00000506293.2/121232377, intron 4 of 6)	121232377	TNPO1-DT	-19409	72600386	72601174	789	TRUE	13_PolII_narrow_peak_29223	42	9.45164	30.6292	27.1655	Intron (ENST00000506293.2/121232377, intron 4 of 6)	121232377	TNPO1-DT	-19350	72600327	72601098	772	TRUE	132_PolII_narrow_peak_30083	28	6.32806	16.3752	13.3448	Intron (ENST00000506293.2/121232377, intron 4 of 6)	121232377	TNPO1-DT	-19302	72600279	72601102	824	TRUE	133_PolII_narrow_peak_31584	41	8.92413	28.8226	25.4686	Intron (ENST00000506293.2/121232377, intron 4 of 6)	121232377	TNPO1-DT	-19416	72600393	72601111	719	TRUE
U043795	chr5	72693036	72693329	293	NA	NA	NA	NA	NA	NA	NA	NA	NA	NA	NA	NA	FALSE	NA	NA	NA	NA	NA	NA	NA	NA	NA	NA	NA	NA	FALSE	NA	NA	NA	NA	NA	NA	NA	NA	NA	NA	NA	NA	FALSE	133_PolII_narrow_peak_31585	14	6.41306	10.7587	8.02382	Intron (ENST00000512573.6/121232377, intron 3 of 7)	121232377	TNPO1-DT	-3169	72693094	72693329	236	TRUE
U043796	chr5	72788958	72789128	170	WT_PolII_narrow_peak_29383	7	3.83155	4.73002	2.39097	Intron (ENST00000508217.3/121232377, intron 2 of 8)	121232377	TNPO1-DT	-17226	72788959	72789128	170	TRUE	NA	NA	NA	NA	NA	NA	NA	NA	NA	NA	NA	NA	FALSE	NA	NA	NA	NA	NA	NA	NA	NA	NA	NA	NA	NA	FALSE	NA	NA	NA	NA	NA	NA	NA	NA	NA	NA	NA	NA	FALSE
U043797	chr5	72816168	72816833	665	WT_PolII_narrow_peak_29384	56	8.15051	34.8359	31.2824	Promoter (<=1kb)	121232377	TNPO1-DT	0	72816349	72816832	484	TRUE	13_PolII_narrow_peak_29224	47	8.88299	32.0628	28.5626	Promoter (<=1kb)	121232377	TNPO1-DT	0	72816398	72816823	426	TRUE	132_PolII_narrow_peak_30084	65	9.98958	45.7174	41.8281	Promoter (<=1kb)	121232377	TNPO1-DT	0	72816375	72816805	431	TRUE	133_PolII_narrow_peak_31586	55	8.69737	35.9826	32.4503	Promoter (<=1kb)	121232377	TNPO1-DT	0	72816169	72816823	655	TRUE
U043798	chr5	72817815	72818085	270	NA	NA	NA	NA	NA	NA	NA	NA	NA	NA	NA	NA	FALSE	NA	NA	NA	NA	NA	NA	NA	NA	NA	NA	NA	NA	FALSE	NA	NA	NA	NA	NA	NA	NA	NA	NA	NA	NA	NA	FALSE	133_PolII_narrow_peak_31587	19	3.00943	5.67006	3.26075	Promoter (1-2kb)	3842	TNPO1	1023	72817816	72818085	270	TRUE
U043799	chr5	72835617	72836101	484	WT_PolII_narrow_peak_29385	16	4.93432	8.94865	6.2961	Intron (ENST00000680533.1/3842, intron 1 of 23)	3842	TNPO1	-12356	72835618	72835765	148	TRUE	NA	NA	NA	NA	NA	NA	NA	NA	NA	NA	NA	NA	FALSE	NA	NA	NA	NA	NA	NA	NA	NA	NA	NA	NA	NA	FALSE	133_PolII_narrow_peak_31588	13	3.77811	5.97868	3.54497	Intron (ENST00000680533.1/3842, intron 1 of 23)	3842	TNPO1	-12075	72835700	72836046	347	TRUE
U043800	chr5	72841536	72841725	189	WT_PolII_narrow_peak_29386	24	3.73361	8.66906	6.03492	Intron (ENST00000680533.1/3842, intron 1 of 23)	3842	TNPO1	-6396	72841537	72841725	189	TRUE	NA	NA	NA	NA	NA	NA	NA	NA	NA	NA	NA	NA	FALSE	NA	NA	NA	NA	NA	NA	NA	NA	NA	NA	NA	NA	FALSE	NA	NA	NA	NA	NA	NA	NA	NA	NA	NA	NA	NA	FALSE
U043801	chr5	72841975	72842330	355	NA	NA	NA	NA	NA	NA	NA	NA	NA	NA	NA	NA	FALSE	13_PolII_narrow_peak_29225	17	2.92888	5.1007	2.69412	Intron (ENST00000680533.1/3842, intron 1 of 23)	3842	TNPO1	-5791	72842159	72842330	172	TRUE	NA	NA	NA	NA	NA	NA	NA	NA	NA	NA	NA	NA	FALSE	NA	NA	NA	NA	NA	NA	NA	NA	NA	NA	NA	NA	FALSE
U043802	chr5	72842815	72843191	376	NA	NA	NA	NA	NA	NA	NA	NA	NA	NA	NA	NA	FALSE	13_PolII_narrow_peak_29226	28	4.49353	11.8645	9.02172	Intron (ENST00000680533.1/3842, intron 1 of 23)	3842	TNPO1	-4930	72842977	72843191	215	TRUE	NA	NA	NA	NA	NA	NA	NA	NA	NA	NA	NA	NA	FALSE	133_PolII_narrow_peak_31589	31	4.92767	14.0513	11.1677	Intron (ENST00000680533.1/3842, intron 1 of 23)	3842	TNPO1	-4930	72842816	72843191	376	TRUE
U043803	chr5	72845818	72845998	180	WT_PolII_narrow_peak_29387	24	2.79251	5.97609	3.52728	Promoter (2-3kb)	3842	TNPO1	-2123	72845819	72845998	180	TRUE	NA	NA	NA	NA	NA	NA	NA	NA	NA	NA	NA	NA	FALSE	NA	NA	NA	NA	NA	NA	NA	NA	NA	NA	NA	NA	FALSE	NA	NA	NA	NA	NA	NA	NA	NA	NA	NA	NA	NA	FALSE
U043804	chr5	72847984	72848358	374	WT_PolII_narrow_peak_29388	29	4.11062	11.0847	8.3174	Promoter (<=1kb)	3842	TNPO1	0	72848130	72848340	211	TRUE	NA	NA	NA	NA	NA	NA	NA	NA	NA	NA	NA	NA	FALSE	132_PolII_narrow_peak_30085	25	3.88143	9.32868	6.62898	Promoter (<=1kb)	3842	TNPO1	0	72848179	72848346	168	TRUE	133_PolII_narrow_peak_31590	22	3.43232	7.38535	4.84443	Promoter (<=1kb)	3842	TNPO1	0	72848073	72848342	270	TRUE
U043805	chr5	72908366	72908520	154	NA	NA	NA	NA	NA	NA	NA	NA	NA	NA	NA	NA	FALSE	NA	NA	NA	NA	NA	NA	NA	NA	NA	NA	NA	NA	FALSE	132_PolII_narrow_peak_30086	12	3.87413	5.90111	3.44046	Intron (ENST00000680533.1/3842, intron 23 of 23)	3842	TNPO1	7493	72908367	72908520	154	TRUE	NA	NA	NA	NA	NA	NA	NA	NA	NA	NA	NA	NA	FALSE
U043806	chr5	72955428	72956184	756	WT_PolII_narrow_peak_29389	46	6.95886	26.1378	22.8208	Promoter (<=1kb)	115548	FCHO2	0	72955459	72956184	726	TRUE	13_PolII_narrow_peak_29227	45	7.56246	27.4181	24.0409	Promoter (<=1kb)	115548	FCHO2	-18	72955627	72956023	397	TRUE	132_PolII_narrow_peak_30087	43	6.9182	24.6141	21.2973	Promoter (<=1kb)	115548	FCHO2	0	72955429	72956137	709	TRUE	133_PolII_narrow_peak_31591	44	6.55342	23.9891	20.7688	Promoter (<=1kb)	115548	FCHO2	0	72955442	72956044	603	TRUE
U043807	chr5	72956599	72956892	293	NA	NA	NA	NA	NA	NA	NA	NA	NA	NA	NA	NA	FALSE	NA	NA	NA	NA	NA	NA	NA	NA	NA	NA	NA	NA	FALSE	NA	NA	NA	NA	NA	NA	NA	NA	NA	NA	NA	NA	FALSE	NA	NA	NA	NA	NA	NA	NA	NA	NA	NA	NA	NA	FALSE
U043808	chr5	73030957	73031429	472	WT_PolII_narrow_peak_29390	19	6.38314	12.6855	9.84247	Intron (ENST00000430046.7/115548, intron 8 of 25)	115548	FCHO2	-3126	73031027	73031342	316	TRUE	13_PolII_narrow_peak_29228	14	5.68565	9.5658	6.84046	Intron (ENST00000430046.7/115548, intron 8 of 25)	115548	FCHO2	-3280	73031045	73031188	144	TRUE	132_PolII_narrow_peak_30088	17	5.84313	10.9327	8.1442	Intron (ENST00000430046.7/115548, intron 8 of 25)	115548	FCHO2	-3345	73030958	73031123	166	TRUE	133_PolII_narrow_peak_31592	13	4.5594	7.35052	4.81159	Intron (ENST00000430046.7/115548, intron 8 of 25)	115548	FCHO2	-3039	73031058	73031429	372	TRUE
U043809	chr5	73093953	73094427	474	WT_PolII_narrow_peak_29391	15	6.02782	10.4968	7.75968	Distal Intergenic	134285	TMEM171	-26200	73093975	73094369	395	TRUE	13_PolII_narrow_peak_29229	25	7.97228	18.3365	15.2369	Distal Intergenic	134285	TMEM171	-26142	73093966	73094427	462	TRUE	132_PolII_narrow_peak_30089	17	5.50297	10.3259	7.56997	Distal Intergenic	134285	TMEM171	-26211	73093956	73094358	403	TRUE	133_PolII_narrow_peak_31593	20	5.32964	11.0874	8.33548	Distal Intergenic	134285	TMEM171	-26205	73093968	73094364	397	TRUE
U043810	chr5	73122809	73123172	363	NA	NA	NA	NA	NA	NA	NA	NA	NA	NA	NA	NA	FALSE	13_PolII_narrow_peak_29230	11	5.64135	8.50695	5.84345	Promoter (2-3kb)	134285	TMEM171	2425	73123000	73123172	173	TRUE	132_PolII_narrow_peak_30090	10	5.15106	7.44449	4.86639	Promoter (2-3kb)	134285	TMEM171	2235	73122810	73123160	351	TRUE	133_PolII_narrow_peak_31594	16	6.7318	12.0581	9.2612	Promoter (2-3kb)	134285	TMEM171	2388	73122963	73123106	144	TRUE
U043811	chr5	73201988	73202321	333	NA	NA	NA	NA	NA	NA	NA	NA	NA	NA	NA	NA	FALSE	NA	NA	NA	NA	NA	NA	NA	NA	NA	NA	NA	NA	FALSE	NA	NA	NA	NA	NA	NA	NA	NA	NA	NA	NA	NA	FALSE	133_PolII_narrow_peak_31595	11	5.26584	7.90933	5.33234	Promoter (<=1kb)	340090	LOC340090	-196	73202169	73202321	153	TRUE
U043812	chr5	73216300	73216471	171	NA	NA	NA	NA	NA	NA	NA	NA	NA	NA	NA	NA	FALSE	NA	NA	NA	NA	NA	NA	NA	NA	NA	NA	NA	NA	FALSE	NA	NA	NA	NA	NA	NA	NA	NA	NA	NA	NA	NA	FALSE	133_PolII_narrow_peak_31596	12	5.70466	8.91975	6.28206	Promoter (2-3kb)	124901002	LOC124901002	2318	73216301	73216471	171	TRUE
U043813	chr5	73280955	73281192	237	NA	NA	NA	NA	NA	NA	NA	NA	NA	NA	NA	NA	FALSE	NA	NA	NA	NA	NA	NA	NA	NA	NA	NA	NA	NA	FALSE	NA	NA	NA	NA	NA	NA	NA	NA	NA	NA	NA	NA	FALSE	NA	NA	NA	NA	NA	NA	NA	NA	NA	NA	NA	NA	FALSE
U043814	chr5	73281495	73281725	230	NA	NA	NA	NA	NA	NA	NA	NA	NA	NA	NA	NA	FALSE	NA	NA	NA	NA	NA	NA	NA	NA	NA	NA	NA	NA	FALSE	132_PolII_narrow_peak_30091	10	4.98638	7.18447	4.62447	Intron (ENST00000515556.6/124901002, intron 1 of 3)	105379033	LINC02230	-56181	73281496	73281725	230	TRUE	NA	NA	NA	NA	NA	NA	NA	NA	NA	NA	NA	NA	FALSE
U043815	chr5	73321802	73322145	343	NA	NA	NA	NA	NA	NA	NA	NA	NA	NA	NA	NA	FALSE	13_PolII_narrow_peak_29231	30	13.4247	30.8385	27.3696	Distal Intergenic	105379033	LINC02230	-15761	73321813	73322145	333	TRUE	132_PolII_narrow_peak_30092	14	7.11005	11.8893	9.05268	Distal Intergenic	105379033	LINC02230	-15881	73321824	73322025	202	TRUE	133_PolII_narrow_peak_31597	27	10.513	23.9933	20.7729	Distal Intergenic	105379033	LINC02230	-15762	73321803	73322144	342	TRUE
U043816	chr5	73365273	73365788	515	WT_PolII_narrow_peak_29392	38	11.8961	33.3263	29.8122	Distal Intergenic	107986383	LOC107986383	-16665	73365365	73365719	355	TRUE	13_PolII_narrow_peak_29232	40	11.074	32.9677	29.4444	Distal Intergenic	107986383	LOC107986383	-16641	73365274	73365743	470	TRUE	132_PolII_narrow_peak_30093	35	11.5019	30.6488	27.1543	Distal Intergenic	107986383	LOC107986383	-16645	73365303	73365739	437	TRUE	133_PolII_narrow_peak_31598	41	10.5484	32.4843	29.037	Distal Intergenic	107986383	LOC107986383	-16596	73365284	73365788	505	TRUE
U043817	chr5	73370580	73371169	589	WT_PolII_narrow_peak_29393	35	10.2336	28.1966	24.8209	Distal Intergenic	107986383	LOC107986383	-11307	73370608	73371077	470	TRUE	13_PolII_narrow_peak_29233	67	13.5687	57.0855	53.018	Distal Intergenic	107986383	LOC107986383	-11215	73370619	73371169	551	TRUE	132_PolII_narrow_peak_30094	41	11.9154	35.324	31.7016	Distal Intergenic	107986383	LOC107986383	-11215	73370586	73371169	584	TRUE	133_PolII_narrow_peak_31599	56	11.2532	43.6238	39.9165	Distal Intergenic	107986383	LOC107986383	-11263	73370654	73371121	468	TRUE
U043818	chr5	73437701	73437975	274	NA	NA	NA	NA	NA	NA	NA	NA	NA	NA	NA	NA	FALSE	13_PolII_narrow_peak_29234	11	5.67873	8.56652	5.89928	Distal Intergenic	2297	FOXD1	10802	73437762	73437975	214	TRUE	NA	NA	NA	NA	NA	NA	NA	NA	NA	NA	NA	NA	FALSE	NA	NA	NA	NA	NA	NA	NA	NA	NA	NA	NA	NA	FALSE
U043819	chr5	73448638	73448907	269	NA	NA	NA	NA	NA	NA	NA	NA	NA	NA	NA	NA	FALSE	NA	NA	NA	NA	NA	NA	NA	NA	NA	NA	NA	NA	FALSE	NA	NA	NA	NA	NA	NA	NA	NA	NA	NA	NA	NA	FALSE	133_PolII_narrow_peak_31600	12	5.70466	8.91975	6.28206	Promoter (<=1kb)	2297	FOXD1	0	73448639	73448907	269	TRUE
U043820	chr5	73454661	73454805	144	NA	NA	NA	NA	NA	NA	NA	NA	NA	NA	NA	NA	FALSE	NA	NA	NA	NA	NA	NA	NA	NA	NA	NA	NA	NA	FALSE	NA	NA	NA	NA	NA	NA	NA	NA	NA	NA	NA	NA	FALSE	133_PolII_narrow_peak_31601	9	4.3882	5.99392	3.5535	Intron (ENST00000506196.1/104355294, intron 4 of 4)	2297	FOXD1	-5885	73454662	73454805	144	TRUE
U043821	chr5	73497990	73498649	659	WT_PolII_narrow_peak_29394	23	5.89786	13.3803	10.5059	Promoter (<=1kb)	118568828	BTF3-DT	0	73497991	73498649	659	TRUE	13_PolII_narrow_peak_29235	24	6.6767	15.3732	12.381	Promoter (<=1kb)	118568828	BTF3-DT	0	73498108	73498573	466	TRUE	132_PolII_narrow_peak_30095	26	7.3936	17.71	14.6281	Promoter (<=1kb)	118568828	BTF3-DT	0	73498132	73498620	489	TRUE	133_PolII_narrow_peak_31602	20	5.62525	11.6681	8.88914	Promoter (<=1kb)	118568828	BTF3-DT	0	73498132	73498634	503	TRUE
U043822	chr5	73519615	73519941	326	NA	NA	NA	NA	NA	NA	NA	NA	NA	NA	NA	NA	FALSE	NA	NA	NA	NA	NA	NA	NA	NA	NA	NA	NA	NA	FALSE	132_PolII_narrow_peak_30096	13	5.70764	9.25633	6.56071	Distal Intergenic	689	BTF3	17031	73519622	73519941	320	TRUE	NA	NA	NA	NA	NA	NA	NA	NA	NA	NA	NA	NA	FALSE
U043823	chr5	73565214	73566183	969	WT_PolII_narrow_peak_29395	33	8.77791	24.0957	20.8397	Promoter (<=1kb)	57763	ANKRA2	0	73565418	73566108	691	TRUE	13_PolII_narrow_peak_29236	30	8.20242	21.3204	18.1229	Promoter (<=1kb)	57763	ANKRA2	0	73565464	73566148	685	TRUE	132_PolII_narrow_peak_30097	24	6.75461	15.5275	12.5308	Promoter (<=1kb)	57763	ANKRA2	0	73565448	73566000	553	TRUE	133_PolII_narrow_peak_31603	32	8.03727	22.004	18.8422	Promoter (<=1kb)	57763	ANKRA2	0	73565466	73565987	522	TRUE
U043824	chr5	73591930	73592091	161	WT_PolII_narrow_peak_29396	12	4.00976	6.13472	3.67377	Distal Intergenic	84135	UTP15	19442	73591931	73592091	161	TRUE	NA	NA	NA	NA	NA	NA	NA	NA	NA	NA	NA	NA	FALSE	NA	NA	NA	NA	NA	NA	NA	NA	NA	NA	NA	NA	FALSE	NA	NA	NA	NA	NA	NA	NA	NA	NA	NA	NA	NA	FALSE
U043825	chr5	73625504	73625659	155	NA	NA	NA	NA	NA	NA	NA	NA	NA	NA	NA	NA	FALSE	NA	NA	NA	NA	NA	NA	NA	NA	NA	NA	NA	NA	FALSE	132_PolII_narrow_peak_30098	12	4.2104	6.47623	3.97108	Promoter (<=1kb)	64283	ARHGEF28	-499	73625505	73625659	155	TRUE	NA	NA	NA	NA	NA	NA	NA	NA	NA	NA	NA	NA	FALSE
U043826	chr5	73625844	73626157	313	WT_PolII_narrow_peak_29397	21	6.6227	13.9646	11.0651	Promoter (<=1kb)	64283	ARHGEF28	-1	73625889	73626157	269	TRUE	13_PolII_narrow_peak_29237	12	4.54188	7.03122	4.4642	Promoter (<=1kb)	64283	ARHGEF28	-47	73625942	73626111	170	TRUE	132_PolII_narrow_peak_30099	17	5.85654	10.9564	8.16668	Promoter (<=1kb)	64283	ARHGEF28	-1	73625934	73626157	224	TRUE	133_PolII_narrow_peak_31604	12	4.14065	6.35804	3.89109	Promoter (<=1kb)	64283	ARHGEF28	-47	73625942	73626111	170	TRUE
U043827	chr5	73638544	73639118	574	WT_PolII_narrow_peak_29398	34	8.78911	24.6631	21.3899	Intron (ENST00000296794.10/64283, intron 1 of 34)	64283	ARHGEF28	12349	73638545	73639069	525	TRUE	13_PolII_narrow_peak_29238	18	5.9537	11.5134	8.68729	Intron (ENST00000296794.10/64283, intron 1 of 34)	64283	ARHGEF28	12422	73638618	73639118	501	TRUE	132_PolII_narrow_peak_30100	23	7.40112	16.3073	13.2794	Intron (ENST00000296794.10/64283, intron 1 of 34)	64283	ARHGEF28	12518	73638714	73639090	377	TRUE	133_PolII_narrow_peak_31605	24	6.48105	14.982	12.0612	Intron (ENST00000296794.10/64283, intron 1 of 34)	64283	ARHGEF28	12440	73638636	73639069	434	TRUE
U043828	chr5	73673059	73673355	296	WT_PolII_narrow_peak_29399	12	3.96538	6.05854	3.6034	Intron (ENST00000296794.10/64283, intron 1 of 34)	64283	ARHGEF28	-11603	73673060	73673229	170	TRUE	NA	NA	NA	NA	NA	NA	NA	NA	NA	NA	NA	NA	FALSE	NA	NA	NA	NA	NA	NA	NA	NA	NA	NA	NA	NA	FALSE	NA	NA	NA	NA	NA	NA	NA	NA	NA	NA	NA	NA	FALSE
U043829	chr5	73674568	73674746	178	WT_PolII_narrow_peak_29400	13	4.33762	6.96914	4.44474	Intron (ENST00000296794.10/64283, intron 1 of 34)	64283	ARHGEF28	-10086	73674569	73674746	178	TRUE	NA	NA	NA	NA	NA	NA	NA	NA	NA	NA	NA	NA	FALSE	NA	NA	NA	NA	NA	NA	NA	NA	NA	NA	NA	NA	FALSE	NA	NA	NA	NA	NA	NA	NA	NA	NA	NA	NA	NA	FALSE
U043830	chr5	73692257	73692471	214	NA	NA	NA	NA	NA	NA	NA	NA	NA	NA	NA	NA	FALSE	13_PolII_narrow_peak_29239	16	7.38432	13.1348	10.2339	Intron (ENST00000296794.10/64283, intron 2 of 34)	64283	ARHGEF28	7426	73692258	73692463	206	TRUE	NA	NA	NA	NA	NA	NA	NA	NA	NA	NA	NA	NA	FALSE	133_PolII_narrow_peak_31606	18	6.97124	13.2942	10.4417	Intron (ENST00000296794.10/64283, intron 2 of 34)	64283	ARHGEF28	7446	73692278	73692471	194	TRUE
U043831	chr5	73826598	73826778	180	NA	NA	NA	NA	NA	NA	NA	NA	NA	NA	NA	NA	FALSE	NA	NA	NA	NA	NA	NA	NA	NA	NA	NA	NA	NA	FALSE	NA	NA	NA	NA	NA	NA	NA	NA	NA	NA	NA	NA	FALSE	133_PolII_narrow_peak_31607	15	5.88542	10.2583	7.54817	Intron (ENST00000296794.10/64283, intron 9 of 34)	64283	ARHGEF28	-8307	73826599	73826778	180	TRUE
U043832	chr5	73826876	73827028	152	NA	NA	NA	NA	NA	NA	NA	NA	NA	NA	NA	NA	FALSE	NA	NA	NA	NA	NA	NA	NA	NA	NA	NA	NA	NA	FALSE	132_PolII_narrow_peak_30101	11	5.68804	8.58136	5.92562	Intron (ENST00000296794.10/64283, intron 9 of 34)	64283	ARHGEF28	-8057	73826877	73827028	152	TRUE	NA	NA	NA	NA	NA	NA	NA	NA	NA	NA	NA	NA	FALSE
U043833	chr5	74167553	74167881	328	NA	NA	NA	NA	NA	NA	NA	NA	NA	NA	NA	NA	FALSE	13_PolII_narrow_peak_29240	8	4.2823	5.60963	3.15207	Intron (ENST00000663633.1/104310351, intron 2 of 2)	105379036	LINC02122	-64338	74167554	74167881	328	TRUE	NA	NA	NA	NA	NA	NA	NA	NA	NA	NA	NA	NA	FALSE	NA	NA	NA	NA	NA	NA	NA	NA	NA	NA	NA	NA	FALSE
U043834	chr5	74316120	74316725	605	WT_PolII_narrow_peak_29401	13	6.05188	9.814	7.11212	Intron (ENST00000663633.1/104310351, intron 2 of 2)	102503429	LINC01335	4514	74316193	74316725	533	TRUE	13_PolII_narrow_peak_29241	34	7.85024	22.6116	19.374	Intron (ENST00000663633.1/104310351, intron 2 of 2)	102503429	LINC01335	4639	74316132	74316600	469	TRUE	132_PolII_narrow_peak_30102	28	9.12157	22.0492	18.8139	Intron (ENST00000663633.1/104310351, intron 2 of 2)	102503429	LINC01335	4641	74316193	74316598	406	TRUE	133_PolII_narrow_peak_31608	45	10.0391	33.7715	30.2926	Intron (ENST00000663633.1/104310351, intron 2 of 2)	102503429	LINC01335	4556	74316121	74316683	563	TRUE
U043835	chr5	74318997	74319296	299	NA	NA	NA	NA	NA	NA	NA	NA	NA	NA	NA	NA	FALSE	13_PolII_narrow_peak_29242	27	6.19268	15.6493	12.6464	Promoter (1-2kb)	102503429	LINC01335	1943	74318998	74319296	299	TRUE	NA	NA	NA	NA	NA	NA	NA	NA	NA	NA	NA	NA	FALSE	NA	NA	NA	NA	NA	NA	NA	NA	NA	NA	NA	NA	FALSE
U043836	chr5	74326947	74327430	483	NA	NA	NA	NA	NA	NA	NA	NA	NA	NA	NA	NA	FALSE	13_PolII_narrow_peak_29243	8	4.16251	5.4241	2.98866	Intron (ENST00000512458.2/101929082, intron 2 of 3)	101929082	LINC01333	4466	74326967	74327270	304	TRUE	132_PolII_narrow_peak_30103	13	6.63604	10.7563	7.97671	Intron (ENST00000512458.2/101929082, intron 2 of 3)	101929082	LINC01333	4457	74326958	74327281	324	TRUE	133_PolII_narrow_peak_31609	17	7.71845	14.1119	11.2257	Intron (ENST00000512458.2/101929082, intron 2 of 3)	101929082	LINC01333	4447	74326948	74327430	483	TRUE
U043837	chr5	74632079	74632505	426	WT_PolII_narrow_peak_29402	17	7.30015	13.4193	10.5432	Promoter (<=1kb)	8507	ENC1	0	74632080	74632505	426	TRUE	13_PolII_narrow_peak_29244	21	7.24334	15.0963	12.115	Promoter (<=1kb)	8507	ENC1	0	74632164	74632463	300	TRUE	132_PolII_narrow_peak_30104	10	4.9547	7.13449	4.57811	Promoter (<=1kb)	8507	ENC1	0	74632091	74632418	328	TRUE	133_PolII_narrow_peak_31610	23	7.62752	16.7245	13.7386	Promoter (<=1kb)	8507	ENC1	0	74632252	74632481	230	TRUE
U043838	chr5	74643233	74643514	281	NA	NA	NA	NA	NA	NA	NA	NA	NA	NA	NA	NA	FALSE	13_PolII_narrow_peak_29245	20	7.73415	15.4974	12.5004	Promoter (1-2kb)	8507	ENC1	-1810	74643234	74643514	281	TRUE	132_PolII_narrow_peak_30105	12	5.25463	8.196	5.56636	Promoter (1-2kb)	8507	ENC1	-1882	74643306	74643487	182	TRUE	NA	NA	NA	NA	NA	NA	NA	NA	NA	NA	NA	NA	FALSE
U043839	chr5	74677027	74677482	455	WT_PolII_narrow_peak_29403	23	7.73139	16.9143	13.8978	Intron (ENST00000511181.5/3074, intron 1 of 13)	3074	HEXB	-7851	74677091	74677345	255	TRUE	13_PolII_narrow_peak_29246	15	6.78489	11.7472	8.91006	Intron (ENST00000511181.5/3074, intron 1 of 13)	3074	HEXB	-7749	74677164	74677447	284	TRUE	132_PolII_narrow_peak_30106	15	5.79045	10.0984	7.35454	Intron (ENST00000511181.5/3074, intron 1 of 13)	3074	HEXB	-7714	74677111	74677482	372	TRUE	133_PolII_narrow_peak_31611	14	5.2893	8.90352	6.26874	Intron (ENST00000511181.5/3074, intron 1 of 13)	3074	HEXB	-7844	74677072	74677352	281	TRUE
U043840	chr5	74684859	74685351	492	WT_PolII_narrow_peak_29404	28	12.3807	27.8015	24.4371	Promoter (<=1kb)	3074	HEXB	0	74685000	74685297	298	TRUE	13_PolII_narrow_peak_29247	22	10.6375	21.3946	18.1948	Promoter (<=1kb)	3074	HEXB	0	74684960	74685351	392	TRUE	132_PolII_narrow_peak_30107	24	11.6684	24.2206	20.9161	Promoter (<=1kb)	3074	HEXB	0	74684860	74685262	403	TRUE	133_PolII_narrow_peak_31612	32	13.5875	32.4275	28.9815	Promoter (<=1kb)	3074	HEXB	0	74684944	74685244	301	TRUE
U043841	chr5	74762561	74762927	366	NA	NA	NA	NA	NA	NA	NA	NA	NA	NA	NA	NA	FALSE	NA	NA	NA	NA	NA	NA	NA	NA	NA	NA	NA	NA	FALSE	132_PolII_narrow_peak_30108	20	4.79645	10.0012	7.26237	Intron (ENST00000296805.8/84340, intron 2 of 20)	10412	NSA2	-4149	74762588	74762842	255	TRUE	133_PolII_narrow_peak_31613	20	4.69623	9.79081	7.10598	Intron (ENST00000296805.8/84340, intron 2 of 20)	10412	NSA2	-4064	74762562	74762927	366	TRUE
U043842	chr5	74766546	74766727	181	WT_PolII_narrow_peak_29405	16	4.30034	7.76171	5.18233	Promoter (<=1kb)	10412	NSA2	-264	74766547	74766727	181	TRUE	NA	NA	NA	NA	NA	NA	NA	NA	NA	NA	NA	NA	FALSE	NA	NA	NA	NA	NA	NA	NA	NA	NA	NA	NA	NA	FALSE	NA	NA	NA	NA	NA	NA	NA	NA	NA	NA	NA	NA	FALSE
U043843	chr5	74766749	74767884	1135	WT_PolII_narrow_peak_29406	23	6.2078	14.0098	11.1086	Promoter (<=1kb)	10412	NSA2	0	74766899	74767427	529	TRUE	13_PolII_narrow_peak_29248	23	5.9224	13.4307	10.5177	Promoter (<=1kb)	10412	NSA2	0	74766750	74767118	369	TRUE	132_PolII_narrow_peak_30109	23	5.66414	12.8947	10.0112	Promoter (<=1kb)	10412	NSA2	0	74766887	74767096	210	TRUE	133_PolII_narrow_peak_31614	19	4.52145	9.10726	6.45918	Promoter (<=1kb)	10412	NSA2	0	74766934	74767225	292	TRUE
U043844	chr5	74916946	74917095	149	NA	NA	NA	NA	NA	NA	NA	NA	NA	NA	NA	NA	FALSE	NA	NA	NA	NA	NA	NA	NA	NA	NA	NA	NA	NA	FALSE	NA	NA	NA	NA	NA	NA	NA	NA	NA	NA	NA	NA	FALSE	133_PolII_narrow_peak_31616	10	4.82702	6.9331	4.42153	Distal Intergenic	105379040	LOC105379040	-31051	74916947	74917095	149	TRUE
U043845	chr5	74955046	74955422	376	WT_PolII_narrow_peak_29407	10	4.89318	7.03745	4.50867	Intron (ENST00000686948.1/105379040, intron 1 of 1)	105379040	LOC105379040	6766	74955047	74955422	376	TRUE	NA	NA	NA	NA	NA	NA	NA	NA	NA	NA	NA	NA	FALSE	NA	NA	NA	NA	NA	NA	NA	NA	NA	NA	NA	NA	FALSE	NA	NA	NA	NA	NA	NA	NA	NA	NA	NA	NA	NA	FALSE
U043846	chr5	75037107	75037368	261	NA	NA	NA	NA	NA	NA	NA	NA	NA	NA	NA	NA	FALSE	13_PolII_narrow_peak_29249	8	4.24498	5.55176	3.10516	Intron (ENST00000652361.2/51301, intron 3 of 3)	51301	GCNT4	-13241	75037169	75037368	200	TRUE	NA	NA	NA	NA	NA	NA	NA	NA	NA	NA	NA	NA	FALSE	133_PolII_narrow_peak_31617	17	7.76441	14.1877	11.2985	Intron (ENST00000652361.2/51301, intron 3 of 3)	51301	GCNT4	-13180	75037108	75037331	224	TRUE
U043847	chr5	75071773	75072544	771	WT_PolII_narrow_peak_29408	13	5.61183	9.10043	6.43947	Intron (ENST00000504022.1/256006, intron 13 of 13)	51301	GCNT4	-19272	75071830	75072480	651	TRUE	13_PolII_narrow_peak_29250	28	7.96845	19.8295	16.6799	Intron (ENST00000504022.1/256006, intron 13 of 13)	51301	GCNT4	-19223	75071781	75072532	752	TRUE	132_PolII_narrow_peak_30111	22	7.64116	16.274	13.2475	Intron (ENST00000504022.1/256006, intron 13 of 13)	51301	GCNT4	-19221	75071779	75072401	623	TRUE	133_PolII_narrow_peak_31618	31	7.95417	21.3172	18.1766	Intron (ENST00000504022.1/256006, intron 13 of 13)	51301	GCNT4	-19223	75071781	75072544	764	TRUE
U043848	chr5	75088586	75089457	871	WT_PolII_narrow_peak_29409	23	6.65762	14.8975	11.9594	Intron (ENST00000504022.1/256006, intron 11 of 13)	51301	GCNT4	-36072	75088630	75089288	659	TRUE	13_PolII_narrow_peak_29251	25	6.29629	15.0294	12.0507	Intron (ENST00000504022.1/256006, intron 11 of 13)	51301	GCNT4	-36119	75088677	75089343	667	TRUE	132_PolII_narrow_peak_30112	24	5.9697	13.9313	11.0013	Intron (ENST00000504022.1/256006, intron 11 of 13)	51301	GCNT4	-36066	75088624	75089263	640	TRUE	133_PolII_narrow_peak_31619	34	6.38761	19.1096	16.0401	Intron (ENST00000504022.1/256006, intron 11 of 13)	51301	GCNT4	-36032	75088590	75089457	868	TRUE
U043849	chr5	75095365	75096408	1043	WT_PolII_narrow_peak_29410	22	6.70408	14.55	11.626	Intron (ENST00000504022.1/256006, intron 10 of 13)	51301	GCNT4	-42964	75095522	75096351	830	TRUE	13_PolII_narrow_peak_29252	30	7.45654	19.762	16.6145	Intron (ENST00000504022.1/256006, intron 10 of 13)	51301	GCNT4	-42980	75095538	75095998	461	TRUE	132_PolII_narrow_peak_30113	23	6.30423	14.2026	11.2611	Intron (ENST00000504022.1/256006, intron 10 of 13)	51301	GCNT4	-42974	75095532	75095986	455	TRUE	133_PolII_narrow_peak_31620	37	7.44127	23.1413	19.9456	Intron (ENST00000504022.1/256006, intron 10 of 13)	51301	GCNT4	-42955	75095513	75096408	896	TRUE
U043850	chr5	75111733	75112335	602	WT_PolII_narrow_peak_29411	31	7.5411	20.4319	17.2919	Intron (ENST00000504022.1/256006, intron 8 of 13)	256006	ANKRD31	56846	75111734	75112319	586	TRUE	13_PolII_narrow_peak_29253	54	9.36545	37.3533	33.723	Intron (ENST00000504022.1/256006, intron 8 of 13)	256006	ANKRD31	56830	75111734	75112335	602	TRUE	132_PolII_narrow_peak_30114	24	5.88057	13.7436	10.8218	Intron (ENST00000504022.1/256006, intron 8 of 13)	256006	ANKRD31	56862	75111799	75112303	505	TRUE	133_PolII_narrow_peak_31621	54	8.74837	35.5808	32.0581	Intron (ENST00000504022.1/256006, intron 8 of 13)	256006	ANKRD31	56885	75111766	75112280	515	TRUE
U043851	chr5	75113370	75113834	464	WT_PolII_narrow_peak_29412	17	4.18462	7.82146	5.23846	Intron (ENST00000504022.1/256006, intron 7 of 13)	256006	ANKRD31	55331	75113640	75113834	195	TRUE	13_PolII_narrow_peak_29254	21	3.76864	7.98845	5.3564	Intron (ENST00000504022.1/256006, intron 7 of 13)	256006	ANKRD31	55349	75113515	75113816	302	TRUE	NA	NA	NA	NA	NA	NA	NA	NA	NA	NA	NA	NA	FALSE	133_PolII_narrow_peak_31622	21	3.51478	7.36322	4.8237	Intron (ENST00000504022.1/256006, intron 7 of 13)	256006	ANKRD31	55481	75113396	75113684	289	TRUE
U043852	chr5	75236406	75236634	228	NA	NA	NA	NA	NA	NA	NA	NA	NA	NA	NA	NA	FALSE	NA	NA	NA	NA	NA	NA	NA	NA	NA	NA	NA	NA	FALSE	NA	NA	NA	NA	NA	NA	NA	NA	NA	NA	NA	NA	FALSE	133_PolII_narrow_peak_31623	10	4.37981	6.22623	3.76883	Promoter (<=1kb)	256006	ANKRD31	259	75236476	75236619	144	TRUE
U043853	chr5	75236836	75237257	421	WT_PolII_narrow_peak_29413	13	5.92186	9.60376	6.91491	Promoter (<=1kb)	256006	ANKRD31	-166	75237077	75237255	179	TRUE	13_PolII_narrow_peak_29255	11	4.98507	7.46193	4.86582	Promoter (<=1kb)	256006	ANKRD31	-31	75236942	75237167	226	TRUE	132_PolII_narrow_peak_30115	13	5.42678	8.79811	6.12935	Promoter (<=1kb)	256006	ANKRD31	0	75236837	75237257	421	TRUE	133_PolII_narrow_peak_31624	12	5.20475	8.1154	5.52631	Promoter (<=1kb)	256006	ANKRD31	-5	75236916	75237212	297	TRUE
U043854	chr5	75320846	75321675	829	WT_PolII_narrow_peak_29414	28	7.74831	19.3888	16.2833	Intron (ENST00000501886.2/124901007, intron 2 of 2)	3156	HMGCR	-14701	75320853	75321628	776	TRUE	13_PolII_narrow_peak_29256	38	8.78881	26.8503	23.489	Intron (ENST00000501886.2/124901007, intron 2 of 2)	3156	HMGCR	-14715	75320850	75321614	765	TRUE	132_PolII_narrow_peak_30116	36	8.63165	25.4075	22.0668	Intron (ENST00000501886.2/124901007, intron 2 of 2)	3156	HMGCR	-14654	75320850	75321675	826	TRUE	133_PolII_narrow_peak_31625	67	13.6103	57.1919	53.1996	Intron (ENST00000501886.2/124901007, intron 2 of 2)	3156	HMGCR	-14733	75320847	75321596	750	TRUE
U043855	chr5	75336171	75337286	1115	WT_PolII_narrow_peak_29415	121	14.8163	101.264	96.2573	Promoter (<=1kb)	124901007	LOC124901007	0	75336479	75337284	806	TRUE	13_PolII_narrow_peak_29257	120	14.6738	99.9568	95.0543	Promoter (<=1kb)	124901007	LOC124901007	0	75336758	75337222	465	TRUE	132_PolII_narrow_peak_30118	123	14.5211	101.636	96.5032	Promoter (<=1kb)	124901007	LOC124901007	0	75336787	75337286	500	TRUE	133_PolII_narrow_peak_31626	131	15.0961	110.042	105.065	Promoter (<=1kb)	124901007	LOC124901007	0	75336505	75337236	732	TRUE
U043856	chr5	75510630	75510957	327	NA	NA	NA	NA	NA	NA	NA	NA	NA	NA	NA	NA	FALSE	13_PolII_narrow_peak_29258	21	4.03996	8.63472	5.96131	Promoter (<=1kb)	10087	CERT1	309	75510631	75510957	327	TRUE	NA	NA	NA	NA	NA	NA	NA	NA	NA	NA	NA	NA	FALSE	NA	NA	NA	NA	NA	NA	NA	NA	NA	NA	NA	NA	FALSE
U043857	chr5	75511425	75512104	679	WT_PolII_narrow_peak_29416	60	9.25035	40.4814	36.7867	Promoter (<=1kb)	10087	CERT1	0	75511426	75512100	675	TRUE	13_PolII_narrow_peak_29259	44	8.3386	29.0035	25.5825	Promoter (<=1kb)	10087	CERT1	0	75511462	75512104	643	TRUE	132_PolII_narrow_peak_30119	42	8.04573	27.1917	23.797	Promoter (<=1kb)	10087	CERT1	0	75511568	75512103	536	TRUE	133_PolII_narrow_peak_31627	53	8.92235	35.5277	32.0062	Promoter (<=1kb)	10087	CERT1	0	75511442	75512079	638	TRUE
U043858	chr5	75554739	75554889	150	NA	NA	NA	NA	NA	NA	NA	NA	NA	NA	NA	NA	FALSE	NA	NA	NA	NA	NA	NA	NA	NA	NA	NA	NA	NA	FALSE	NA	NA	NA	NA	NA	NA	NA	NA	NA	NA	NA	NA	FALSE	NA	NA	NA	NA	NA	NA	NA	NA	NA	NA	NA	NA	FALSE
U043859	chr5	75566871	75567278	407	WT_PolII_narrow_peak_29417	11	4.63489	6.90074	4.38112	Intron (ENST00000503479.6/51426, intron 2 of 13)	51426	POLK	14628	75567099	75567257	159	TRUE	13_PolII_narrow_peak_29260	11	4.40815	6.53417	4.00555	Intron (ENST00000503479.6/51426, intron 2 of 13)	51426	POLK	14594	75567065	75567223	159	TRUE	132_PolII_narrow_peak_30120	12	4.22004	6.49253	3.98624	Intron (ENST00000503479.6/51426, intron 2 of 13)	51426	POLK	14521	75566992	75567154	163	TRUE	133_PolII_narrow_peak_31628	14	4.98593	8.38806	5.78296	Intron (ENST00000503479.6/51426, intron 2 of 13)	51426	POLK	14401	75566872	75567156	285	TRUE
U043860	chr5	75681248	75681406	158	WT_PolII_narrow_peak_29418	12	4.88425	7.59465	5.02884	Intron (ENST00000672802.1/728780, intron 8 of 8)	134359	POC5	3962	75681249	75681406	158	TRUE	NA	NA	NA	NA	NA	NA	NA	NA	NA	NA	NA	NA	FALSE	NA	NA	NA	NA	NA	NA	NA	NA	NA	NA	NA	NA	FALSE	NA	NA	NA	NA	NA	NA	NA	NA	NA	NA	NA	NA	FALSE
U043861	chr5	75716893	75717679	786	WT_PolII_narrow_peak_29419	52	12.9782	45.0232	41.219	Promoter (<=1kb)	134359	POC5	0	75716931	75717679	749	TRUE	13_PolII_narrow_peak_29261	52	13.8187	46.8505	43.003	Promoter (<=1kb)	134359	POC5	0	75717208	75717679	472	TRUE	132_PolII_narrow_peak_30121	54	12.6847	45.749	41.859	Promoter (<=1kb)	134359	POC5	0	75716962	75717651	690	TRUE	133_PolII_narrow_peak_31629	56	13.9529	50.035	46.1893	Promoter (<=1kb)	134359	POC5	0	75717201	75717679	479	TRUE
U043862	chr5	76181055	76181506	451	WT_PolII_narrow_peak_29420	8	4.31049	5.65338	3.22915	Intron (ENST00000502798.7/22987, intron 2 of 12)	105379041	SV2C-AS1	-97098	76181284	76181434	151	TRUE	NA	NA	NA	NA	NA	NA	NA	NA	NA	NA	NA	NA	FALSE	132_PolII_narrow_peak_30122	15	7.58405	13.0501	10.159	Intron (ENST00000502798.7/22987, intron 2 of 12)	105379041	SV2C-AS1	-96870	76181056	76181506	451	TRUE	NA	NA	NA	NA	NA	NA	NA	NA	NA	NA	NA	NA	FALSE
U043863	chr5	76372513	76372996	483	WT_PolII_narrow_peak_29421	11	5.74732	8.6759	6.03925	Distal Intergenic	10788	IQGAP2	-30308	76372514	76372977	464	TRUE	13_PolII_narrow_peak_29262	10	5.17124	7.47638	4.8794	Distal Intergenic	10788	IQGAP2	-30312	76372616	76372973	358	TRUE	132_PolII_narrow_peak_30123	16	7.75582	13.743	10.8213	Distal Intergenic	10788	IQGAP2	-30289	76372562	76372996	435	TRUE	133_PolII_narrow_peak_31630	13	5.5137	8.94031	6.30151	Distal Intergenic	10788	IQGAP2	-30289	76372547	76372996	450	TRUE
U043864	chr5	76472415	76473094	679	WT_PolII_narrow_peak_29422	50	11.8765	41.1876	37.4756	Intron (ENST00000274364.11/10788, intron 2 of 35)	10788	IQGAP2	68034	76472458	76473083	626	TRUE	13_PolII_narrow_peak_29263	28	7.38592	18.6494	15.5392	Intron (ENST00000274364.11/10788, intron 2 of 35)	10788	IQGAP2	68010	76472434	76473004	571	TRUE	132_PolII_narrow_peak_30124	39	10.042	30.1867	26.7046	Intron (ENST00000274364.11/10788, intron 2 of 35)	10788	IQGAP2	68035	76472459	76473094	636	TRUE	133_PolII_narrow_peak_31631	34	7.83915	22.5865	19.4074	Intron (ENST00000274364.11/10788, intron 2 of 35)	10788	IQGAP2	67994	76472418	76472979	562	TRUE
U043865	chr5	76500958	76501354	396	WT_PolII_narrow_peak_29423	35	11.0054	29.7048	26.2871	Intron (ENST00000274364.11/10788, intron 2 of 35)	10788	IQGAP2	-46055	76500988	76501354	367	TRUE	13_PolII_narrow_peak_29264	36	13.5569	35.069	31.4944	Intron (ENST00000274364.11/10788, intron 2 of 35)	10788	IQGAP2	-46101	76501098	76501308	211	TRUE	132_PolII_narrow_peak_30125	27	9.47998	22.159	18.9199	Intron (ENST00000274364.11/10788, intron 2 of 35)	10788	IQGAP2	-46089	76501002	76501320	319	TRUE	133_PolII_narrow_peak_31632	27	10.9975	24.8337	21.5892	Intron (ENST00000274364.11/10788, intron 2 of 35)	10788	IQGAP2	-46118	76500986	76501291	306	TRUE
U043866	chr5	76701233	76701665	432	NA	NA	NA	NA	NA	NA	NA	NA	NA	NA	NA	NA	FALSE	13_PolII_narrow_peak_29265	21	9.27416	18.597	15.4885	Promoter (<=1kb)	10788	IQGAP2	-96	76701394	76701611	218	TRUE	132_PolII_narrow_peak_30126	13	6.57762	10.6621	7.88849	Promoter (<=1kb)	10788	IQGAP2	-86	76701327	76701621	295	TRUE	133_PolII_narrow_peak_31633	18	6.95363	13.264	10.413	Promoter (<=1kb)	10788	IQGAP2	-96	76701234	76701611	378	TRUE
U043867	chr5	76738886	76739373	487	WT_PolII_narrow_peak_29424	10	5.26838	7.63008	5.05898	Distal Intergenic	2149	F2R	22880	76739079	76739244	166	TRUE	13_PolII_narrow_peak_29266	13	6.1372	9.95177	7.20426	Distal Intergenic	2149	F2R	22907	76739106	76739320	215	TRUE	132_PolII_narrow_peak_30127	14	7.04745	11.7878	8.95696	Distal Intergenic	2149	F2R	22880	76739079	76739321	243	TRUE	133_PolII_narrow_peak_31634	24	10.1779	21.7168	18.5638	Distal Intergenic	2149	F2R	22688	76738887	76739298	412	TRUE
U043868	chr5	76759589	76759851	262	WT_PolII_narrow_peak_29425	15	7.53057	12.963	10.1076	Distal Intergenic	2149	F2R	43391	76759590	76759787	198	TRUE	NA	NA	NA	NA	NA	NA	NA	NA	NA	NA	NA	NA	FALSE	132_PolII_narrow_peak_30128	12	5.81859	9.10238	6.4158	Distal Intergenic	2149	F2R	43414	76759613	76759851	239	TRUE	133_PolII_narrow_peak_31635	14	6.00548	10.0931	7.39137	Distal Intergenic	2149	F2R	43391	76759590	76759830	241	TRUE
U043869	chr5	76766717	76767257	540	WT_PolII_narrow_peak_29426	16	8.14204	14.3743	11.4577	Distal Intergenic	2149	F2R	50519	76766718	76767039	322	TRUE	13_PolII_narrow_peak_29267	15	6.92888	11.9826	9.13357	Distal Intergenic	2149	F2R	50602	76766801	76767127	327	TRUE	132_PolII_narrow_peak_30129	13	6.6215	10.7328	7.9556	Distal Intergenic	2149	F2R	50578	76766777	76767094	318	TRUE	133_PolII_narrow_peak_31636	18	7.42235	14.0589	11.1749	Distal Intergenic	2149	F2R	50577	76766776	76767215	440	TRUE
U043870	chr5	76785572	76785867	295	WT_PolII_narrow_peak_29427	20	6.79674	13.8509	10.9563	Distal Intergenic	2150	F2RL1	-33117	76785576	76785816	241	TRUE	13_PolII_narrow_peak_29268	20	5.57714	11.5745	8.7457	Distal Intergenic	2150	F2RL1	-33186	76785573	76785747	175	TRUE	132_PolII_narrow_peak_30130	18	5.79619	11.2287	8.42509	Distal Intergenic	2150	F2RL1	-33066	76785573	76785867	295	TRUE	133_PolII_narrow_peak_31637	19	5.02306	10.126	7.42261	Distal Intergenic	2150	F2RL1	-33148	76785601	76785785	185	TRUE
U043871	chr5	76790320	76791289	969	WT_PolII_narrow_peak_29428	30	8.9227	22.7578	19.5431	Distal Intergenic	2150	F2RL1	-27864	76790491	76791069	579	TRUE	13_PolII_narrow_peak_29269	52	10.9425	40.2775	36.5787	Distal Intergenic	2150	F2RL1	-27774	76790491	76791159	669	TRUE	132_PolII_narrow_peak_30131	32	8.51065	23.0026	19.7364	Distal Intergenic	2150	F2RL1	-27644	76790501	76791289	789	TRUE	133_PolII_narrow_peak_31638	68	12.8849	56.0058	52.0372	Distal Intergenic	2150	F2RL1	-27846	76790321	76791087	767	TRUE
U043872	chr5	76805981	76806455	474	WT_PolII_narrow_peak_29429	29	8.61688	21.6236	18.4449	Distal Intergenic	2150	F2RL1	-12547	76806068	76806386	319	TRUE	13_PolII_narrow_peak_29270	44	12.9633	39.4453	35.7657	Distal Intergenic	2150	F2RL1	-12478	76805982	76806455	474	TRUE	132_PolII_narrow_peak_30132	42	13.5854	39.2734	35.5467	Distal Intergenic	2150	F2RL1	-12541	76806009	76806392	384	TRUE	133_PolII_narrow_peak_31639	53	13.3997	46.6571	42.8834	Distal Intergenic	2150	F2RL1	-12514	76806039	76806419	381	TRUE
U043873	chr5	76813503	76813804	301	WT_PolII_narrow_peak_29430	19	4.4044	8.86221	6.21458	Distal Intergenic	2150	F2RL1	-5129	76813504	76813804	301	TRUE	NA	NA	NA	NA	NA	NA	NA	NA	NA	NA	NA	NA	FALSE	NA	NA	NA	NA	NA	NA	NA	NA	NA	NA	NA	NA	FALSE	NA	NA	NA	NA	NA	NA	NA	NA	NA	NA	NA	NA	FALSE
U043874	chr5	76814078	76814664	586	WT_PolII_narrow_peak_29431	43	9.65882	31.6938	28.223	Distal Intergenic	2150	F2RL1	-4301	76814143	76814632	490	TRUE	13_PolII_narrow_peak_29271	44	9.62466	32.1988	28.6954	Distal Intergenic	2150	F2RL1	-4434	76814079	76814499	421	TRUE	132_PolII_narrow_peak_30133	43	10.5959	33.8211	30.2386	Distal Intergenic	2150	F2RL1	-4418	76814125	76814515	391	TRUE	133_PolII_narrow_peak_31640	58	12.1791	47.2781	43.4907	Distal Intergenic	2150	F2RL1	-4395	76814116	76814538	423	TRUE
U043875	chr5	76823579	76823780	201	WT_PolII_narrow_peak_29432	9	4.78943	6.62143	4.12083	Intron (ENST00000514165.1/2150, intron 1 of 1)	2150	F2RL1	4550	76823580	76823780	201	TRUE	NA	NA	NA	NA	NA	NA	NA	NA	NA	NA	NA	NA	FALSE	NA	NA	NA	NA	NA	NA	NA	NA	NA	NA	NA	NA	FALSE	NA	NA	NA	NA	NA	NA	NA	NA	NA	NA	NA	NA	FALSE
U043876	chr5	76838708	76839306	598	WT_PolII_narrow_peak_29433	18	7.63828	14.4211	11.5024	Distal Intergenic	170591	S100Z	-10779	76838709	76839222	514	TRUE	13_PolII_narrow_peak_29272	14	5.87266	9.87476	7.13143	Distal Intergenic	170591	S100Z	-10695	76838782	76839306	525	TRUE	132_PolII_narrow_peak_30134	12	4.81536	7.48194	4.90143	Distal Intergenic	170591	S100Z	-10705	76838813	76839296	484	TRUE	133_PolII_narrow_peak_31641	18	5.98593	11.5713	8.79669	Distal Intergenic	170591	S100Z	-10733	76838837	76839268	432	TRUE
U043877	chr5	76867897	76868428	531	WT_PolII_narrow_peak_29434	14	7.18415	12.0095	9.19712	Intron (ENST00000513010.5/170591, intron 1 of 3)	170591	S100Z	-7085	76868029	76868216	188	TRUE	13_PolII_narrow_peak_29273	23	10.6187	21.9073	18.6914	Intron (ENST00000513010.5/170591, intron 1 of 3)	170591	S100Z	-7050	76867898	76868251	354	TRUE	132_PolII_narrow_peak_30135	23	9.92725	20.7459	17.5544	Intron (ENST00000513010.5/170591, intron 1 of 3)	170591	S100Z	-6876	76868021	76868425	405	TRUE	133_PolII_narrow_peak_31642	20	8.82209	17.3398	14.3313	Intron (ENST00000513010.5/170591, intron 1 of 3)	170591	S100Z	-6915	76867985	76868386	402	TRUE
U043878	chr5	77030101	77030683	582	WT_PolII_narrow_peak_29435	17	6.15842	11.4844	8.69782	Promoter (<=1kb)	55109	AGGF1	0	77030102	77030453	352	TRUE	13_PolII_narrow_peak_29274	12	4.63253	7.18126	4.60399	Promoter (<=1kb)	55109	AGGF1	-21	77030162	77030383	222	TRUE	132_PolII_narrow_peak_30136	15	5.48259	9.57535	6.86156	Promoter (<=1kb)	55109	AGGF1	0	77030191	77030506	316	TRUE	133_PolII_narrow_peak_31643	19	6.44104	12.7893	9.95918	Promoter (<=1kb)	55109	AGGF1	0	77030115	77030488	374	TRUE
U043879	chr5	77067019	77067163	144	NA	NA	NA	NA	NA	NA	NA	NA	NA	NA	NA	NA	FALSE	NA	NA	NA	NA	NA	NA	NA	NA	NA	NA	NA	NA	FALSE	NA	NA	NA	NA	NA	NA	NA	NA	NA	NA	NA	NA	FALSE	133_PolII_narrow_peak_31644	15	4.60976	8.04051	5.4557	Intron (ENST00000646704.1/55109, intron 13 of 15)	677828	SNORA47	13408	77067020	77067163	144	TRUE
U043880	chr5	77086433	77087763	1330	WT_PolII_narrow_peak_29436	33	6.22435	18.2638	15.1978	Promoter (<=1kb)	728723	ZBED3-AS1	0	77086434	77087763	1330	TRUE	13_PolII_narrow_peak_29275	37	9.1557	27.1122	23.7433	Promoter (<=1kb)	728723	ZBED3-AS1	0	77086741	77086998	258	TRUE	132_PolII_narrow_peak_30137	36	6.65943	20.6944	17.5049	Promoter (<=1kb)	728723	ZBED3-AS1	0	77086708	77087635	928	TRUE	133_PolII_narrow_peak_31645	32	6.64169	18.8535	15.7926	Promoter (<=1kb)	728723	ZBED3-AS1	0	77086546	77086945	400	TRUE
U043881	chr5	77133029	77133433	404	WT_PolII_narrow_peak_29437	17	6.14317	11.4579	8.67253	Intron (ENST00000646704.1/55109, intron 14 of 15)	728723	ZBED3-AS1	-5875	77133160	77133374	215	TRUE	13_PolII_narrow_peak_29277	24	8.25009	18.3483	15.2484	Intron (ENST00000646704.1/55109, intron 14 of 15)	728723	ZBED3-AS1	-5816	77133077	77133433	357	TRUE	132_PolII_narrow_peak_30138	17	6.33636	11.7919	8.96064	Intron (ENST00000646704.1/55109, intron 14 of 15)	728723	ZBED3-AS1	-5878	77133160	77133371	212	TRUE	133_PolII_narrow_peak_31647	35	11.0067	29.7072	26.3306	Intron (ENST00000646704.1/55109, intron 14 of 15)	728723	ZBED3-AS1	-5816	77133096	77133433	338	TRUE
U043882	chr5	77145518	77146084	566	WT_PolII_narrow_peak_29438	17	4.79072	9.0077	6.35197	Promoter (1-2kb)	728723	ZBED3-AS1	1790	77145687	77146084	398	TRUE	13_PolII_narrow_peak_29278	13	3.99277	6.36399	3.84785	Promoter (1-2kb)	728723	ZBED3-AS1	1683	77145580	77145812	233	TRUE	132_PolII_narrow_peak_30139	12	3.61574	5.44918	3.03247	Promoter (1-2kb)	728723	ZBED3-AS1	1622	77145519	77145667	149	TRUE	133_PolII_narrow_peak_31648	22	5.78655	12.758	9.92923	Promoter (1-2kb)	728723	ZBED3-AS1	1726	77145623	77146036	414	TRUE
U043883	chr5	77167725	77168588	863	WT_PolII_narrow_peak_29439	52	6.79589	28.4063	25.0248	Intron (ENST00000646262.1/8622, intron 3 of 23)	728723	ZBED3-AS1	23856	77167753	77168314	562	TRUE	13_PolII_narrow_peak_29279	47	7.90035	29.3872	25.9559	Intron (ENST00000646262.1/8622, intron 3 of 23)	728723	ZBED3-AS1	23878	77167775	77168297	523	TRUE	132_PolII_narrow_peak_30140	50	6.88177	27.7651	24.353	Intron (ENST00000646262.1/8622, intron 3 of 23)	728723	ZBED3-AS1	23883	77167780	77168284	505	TRUE	133_PolII_narrow_peak_31649	51	6.77597	27.8783	24.5497	Intron (ENST00000646262.1/8622, intron 3 of 23)	728723	ZBED3-AS1	23856	77167753	77168374	622	TRUE
U043884	chr5	77168732	77169109	377	WT_PolII_narrow_peak_29440	37	4.80105	15.7254	12.754	Intron (ENST00000646262.1/8622, intron 3 of 23)	728723	ZBED3-AS1	24873	77168770	77169091	322	TRUE	13_PolII_narrow_peak_29280	36	6.06888	19.1203	15.994	Intron (ENST00000646262.1/8622, intron 3 of 23)	728723	ZBED3-AS1	24959	77168856	77169091	236	TRUE	132_PolII_narrow_peak_30141	28	3.87262	10.1075	7.3631	Intron (ENST00000646262.1/8622, intron 3 of 23)	728723	ZBED3-AS1	25004	77168901	77169105	205	TRUE	133_PolII_narrow_peak_31650	43	5.69765	20.8628	17.7364	Intron (ENST00000646262.1/8622, intron 3 of 23)	728723	ZBED3-AS1	24836	77168733	77169109	377	TRUE
U043885	chr5	77181963	77182150	187	NA	NA	NA	NA	NA	NA	NA	NA	NA	NA	NA	NA	FALSE	NA	NA	NA	NA	NA	NA	NA	NA	NA	NA	NA	NA	FALSE	132_PolII_narrow_peak_30142	15	3.75733	6.43663	3.93448	Intron (ENST00000646262.1/8622, intron 3 of 23)	8622	PDE8B	-28299	77181964	77182150	187	TRUE	NA	NA	NA	NA	NA	NA	NA	NA	NA	NA	NA	NA	FALSE
U043886	chr5	77192706	77192884	178	WT_PolII_narrow_peak_29441	13	4.18701	6.70679	4.20056	Intron (ENST00000646262.1/8622, intron 3 of 23)	8622	PDE8B	-17565	77192707	77192884	178	TRUE	NA	NA	NA	NA	NA	NA	NA	NA	NA	NA	NA	NA	FALSE	NA	NA	NA	NA	NA	NA	NA	NA	NA	NA	NA	NA	FALSE	NA	NA	NA	NA	NA	NA	NA	NA	NA	NA	NA	NA	FALSE
U043887	chr5	77239430	77239590	160	WT_PolII_narrow_peak_29442	14	5.03208	8.46701	5.84481	Intron (ENST00000646262.1/8622, intron 3 of 23)	8622	PDE8B	25487	77239431	77239590	160	TRUE	NA	NA	NA	NA	NA	NA	NA	NA	NA	NA	NA	NA	FALSE	NA	NA	NA	NA	NA	NA	NA	NA	NA	NA	NA	NA	FALSE	NA	NA	NA	NA	NA	NA	NA	NA	NA	NA	NA	NA	FALSE
U043888	chr5	77312376	77312550	174	NA	NA	NA	NA	NA	NA	NA	NA	NA	NA	NA	NA	FALSE	NA	NA	NA	NA	NA	NA	NA	NA	NA	NA	NA	NA	FALSE	NA	NA	NA	NA	NA	NA	NA	NA	NA	NA	NA	NA	FALSE	133_PolII_narrow_peak_31651	14	5.21317	8.77495	6.1474	Intron (ENST00000646262.1/8622, intron 4 of 23)	8622	PDE8B	-13143	77312377	77312550	174	TRUE
U043889	chr5	77491147	77491631	484	WT_PolII_narrow_peak_29443	24	5.58584	13.1124	10.2504	Promoter (<=1kb)	55255	WDR41	0	77491177	77491336	160	TRUE	NA	NA	NA	NA	NA	NA	NA	NA	NA	NA	NA	NA	FALSE	NA	NA	NA	NA	NA	NA	NA	NA	NA	NA	NA	NA	FALSE	133_PolII_narrow_peak_31652	21	5.47789	11.7521	8.96915	Promoter (<=1kb)	55255	WDR41	0	77491148	77491506	359	TRUE
U043890	chr5	77491841	77492801	960	WT_PolII_narrow_peak_29444	33	7.51149	21.3464	18.1767	Promoter (<=1kb)	55255	WDR41	0	77492151	77492498	348	TRUE	13_PolII_narrow_peak_29281	22	6.36881	13.9089	10.9757	Promoter (<=1kb)	55255	WDR41	0	77492183	77492475	293	TRUE	132_PolII_narrow_peak_30143	25	6.50424	15.4612	12.467	Promoter (<=1kb)	55255	WDR41	0	77491875	77492504	630	TRUE	133_PolII_narrow_peak_31653	24	6.21419	14.439	11.5393	Promoter (<=1kb)	55255	WDR41	0	77491842	77492483	642	TRUE
U043891	chr5	77680065	77680203	138	NA	NA	NA	NA	NA	NA	NA	NA	NA	NA	NA	NA	FALSE	NA	NA	NA	NA	NA	NA	NA	NA	NA	NA	NA	NA	FALSE	NA	NA	NA	NA	NA	NA	NA	NA	NA	NA	NA	NA	FALSE	133_PolII_narrow_peak_31654	15	5.25802	9.1885	6.53602	Distal Intergenic	6902	TBCA	14074	77680066	77680203	138	TRUE
U043892	chr5	77710485	77710649	164	NA	NA	NA	NA	NA	NA	NA	NA	NA	NA	NA	NA	FALSE	NA	NA	NA	NA	NA	NA	NA	NA	NA	NA	NA	NA	FALSE	NA	NA	NA	NA	NA	NA	NA	NA	NA	NA	NA	NA	FALSE	NA	NA	NA	NA	NA	NA	NA	NA	NA	NA	NA	NA	FALSE
U043893	chr5	77776066	77776729	663	WT_PolII_narrow_peak_29445	46	11.308	37.2923	33.6761	Promoter (<=1kb)	6902	TBCA	0	77776158	77776521	364	TRUE	13_PolII_narrow_peak_29282	33	9.45141	25.4708	22.1486	Promoter (<=1kb)	6902	TBCA	0	77776211	77776611	401	TRUE	132_PolII_narrow_peak_30144	35	9.70814	27.1371	23.7439	Promoter (<=1kb)	6902	TBCA	0	77776067	77776660	594	TRUE	133_PolII_narrow_peak_31655	44	10.7966	34.8875	31.3816	Promoter (<=1kb)	6902	TBCA	0	77776246	77776612	367	TRUE
U043894	chr5	77842352	77842512	160	WT_PolII_narrow_peak_29446	8	4.31049	5.65338	3.22915	Intron (ENST00000522370.1/6902, intron 1 of 3)	6902	TBCA	26268	77842353	77842512	160	TRUE	NA	NA	NA	NA	NA	NA	NA	NA	NA	NA	NA	NA	FALSE	NA	NA	NA	NA	NA	NA	NA	NA	NA	NA	NA	NA	FALSE	NA	NA	NA	NA	NA	NA	NA	NA	NA	NA	NA	NA	FALSE
U043895	chr5	77893258	77893925	667	WT_PolII_narrow_peak_29447	9	4.78943	6.62143	4.12083	Distal Intergenic	6902	TBCA	-24703	77893483	77893724	242	TRUE	13_PolII_narrow_peak_29283	13	6.66136	10.7972	8.00576	Distal Intergenic	6902	TBCA	-24841	77893621	77893821	201	TRUE	132_PolII_narrow_peak_30145	14	6.69263	11.2127	8.4101	Distal Intergenic	6902	TBCA	-24479	77893259	77893925	667	TRUE	133_PolII_narrow_peak_31656	18	7.20855	13.6979	10.8286	Distal Intergenic	6902	TBCA	-24698	77893478	77893867	390	TRUE
U043896	chr5	78294470	78295278	808	WT_PolII_narrow_peak_29448	33	7.99874	22.4326	19.228	Promoter (<=1kb)	8546	AP3B1	0	78294496	78295095	600	TRUE	13_PolII_narrow_peak_29284	20	6.14876	12.6646	9.78507	Promoter (<=1kb)	8546	AP3B1	0	78294563	78295060	498	TRUE	132_PolII_narrow_peak_30146	35	9.2507	26.1901	22.8255	Promoter (<=1kb)	8546	AP3B1	0	78294498	78295077	580	TRUE	133_PolII_narrow_peak_31657	22	5.83723	12.8602	10.0269	Promoter (<=1kb)	8546	AP3B1	0	78294471	78295278	808	TRUE
U043897	chr5	78328026	78328222	196	WT_PolII_narrow_peak_29449	12	6.22626	9.75602	7.05727	Distal Intergenic	124901010	LOC124901010	32192	78328030	78328222	193	TRUE	NA	NA	NA	NA	NA	NA	NA	NA	NA	NA	NA	NA	FALSE	NA	NA	NA	NA	NA	NA	NA	NA	NA	NA	NA	NA	FALSE	133_PolII_narrow_peak_31658	11	5.16091	7.74228	5.1786	Distal Intergenic	124901010	LOC124901010	32243	78328027	78328171	145	TRUE
U043898	chr5	78360005	78360228	223	NA	NA	NA	NA	NA	NA	NA	NA	NA	NA	NA	NA	FALSE	NA	NA	NA	NA	NA	NA	NA	NA	NA	NA	NA	NA	FALSE	132_PolII_narrow_peak_30147	17	4.00795	7.46211	4.88281	Promoter (<=1kb)	124901010	LOC124901010	204	78360044	78360210	167	TRUE	133_PolII_narrow_peak_31659	15	3.90342	6.72075	4.22782	Promoter (<=1kb)	124901010	LOC124901010	186	78360043	78360228	186	TRUE
U043899	chr5	78360672	78360829	157	NA	NA	NA	NA	NA	NA	NA	NA	NA	NA	NA	NA	FALSE	13_PolII_narrow_peak_29285	15	4.19466	7.27508	4.69168	Promoter (<=1kb)	9522	SCAMP1	0	78360673	78360829	157	TRUE	NA	NA	NA	NA	NA	NA	NA	NA	NA	NA	NA	NA	FALSE	NA	NA	NA	NA	NA	NA	NA	NA	NA	NA	NA	NA	FALSE
U043900	chr5	78361222	78361720	498	WT_PolII_narrow_peak_29450	24	5.63149	13.2112	10.3443	Promoter (<=1kb)	9522	SCAMP1	429	78361234	78361652	419	TRUE	13_PolII_narrow_peak_29286	20	5.4954	11.4148	8.59334	Promoter (<=1kb)	9522	SCAMP1	430	78361235	78361677	443	TRUE	132_PolII_narrow_peak_30148	26	6.15695	15.1524	12.1711	Promoter (<=1kb)	9522	SCAMP1	419	78361224	78361680	457	TRUE	133_PolII_narrow_peak_31660	18	4.65884	9.07223	6.42606	Promoter (<=1kb)	9522	SCAMP1	452	78361257	78361664	408	TRUE
U043901	chr5	78505033	78505184	151	WT_PolII_narrow_peak_29451	16	4.90334	8.89207	6.24264	Intron (ENST00000515007.6/10184, intron 2 of 2)	10184	LHFPL2	-13728	78505034	78505184	151	TRUE	NA	NA	NA	NA	NA	NA	NA	NA	NA	NA	NA	NA	FALSE	NA	NA	NA	NA	NA	NA	NA	NA	NA	NA	NA	NA	FALSE	NA	NA	NA	NA	NA	NA	NA	NA	NA	NA	NA	NA	FALSE
U043902	chr5	78508291	78508761	470	NA	NA	NA	NA	NA	NA	NA	NA	NA	NA	NA	NA	FALSE	NA	NA	NA	NA	NA	NA	NA	NA	NA	NA	NA	NA	FALSE	132_PolII_narrow_peak_30149	14	5.07856	8.54635	5.89483	Intron (ENST00000515007.6/10184, intron 2 of 2)	10184	LHFPL2	-16986	78508292	78508761	470	TRUE	NA	NA	NA	NA	NA	NA	NA	NA	NA	NA	NA	NA	FALSE
U043903	chr5	78530344	78530753	409	NA	NA	NA	NA	NA	NA	NA	NA	NA	NA	NA	NA	FALSE	13_PolII_narrow_peak_29287	29	7.627	19.6335	16.4902	Intron (ENST00000515007.6/10184, intron 1 of 2)	10184	LHFPL2	18442	78530345	78530709	365	TRUE	132_PolII_narrow_peak_30150	13	5.05374	8.18275	5.55408	Intron (ENST00000515007.6/10184, intron 1 of 2)	10184	LHFPL2	18539	78530388	78530612	225	TRUE	133_PolII_narrow_peak_31661	37	9.13223	27.0609	23.7545	Intron (ENST00000515007.6/10184, intron 1 of 2)	10184	LHFPL2	18405	78530367	78530746	380	TRUE
U043904	chr5	78560285	78560645	360	WT_PolII_narrow_peak_29452	12	4.78	7.42399	4.86928	Intron (ENST00000380345.7/10184, intron 3 of 4)	10184	LHFPL2	-11135	78560286	78560645	360	TRUE	13_PolII_narrow_peak_29288	10	4.49127	6.40285	3.884	Intron (ENST00000380345.7/10184, intron 3 of 4)	10184	LHFPL2	-11256	78560407	78560583	177	TRUE	NA	NA	NA	NA	NA	NA	NA	NA	NA	NA	NA	NA	FALSE	NA	NA	NA	NA	NA	NA	NA	NA	NA	NA	NA	NA	FALSE
U043905	chr5	78569412	78569901	489	WT_PolII_narrow_peak_29453	12	4.96547	7.72714	5.15006	Intron (ENST00000380345.7/10184, intron 2 of 4)	10184	LHFPL2	20333	78569707	78569859	153	TRUE	13_PolII_narrow_peak_29289	13	5.06469	8.20094	5.55584	Intron (ENST00000380345.7/10184, intron 2 of 4)	10184	LHFPL2	-20331	78569482	78569819	338	TRUE	132_PolII_narrow_peak_30152	9	3.94091	5.2949	2.89183	Intron (ENST00000380345.7/10184, intron 2 of 4)	10184	LHFPL2	20291	78569753	78569901	149	TRUE	133_PolII_narrow_peak_31662	13	4.93668	7.98761	5.40596	Intron (ENST00000380345.7/10184, intron 2 of 4)	10184	LHFPL2	20314	78569667	78569878	212	TRUE
U043906	chr5	78591247	78591523	276	NA	NA	NA	NA	NA	NA	NA	NA	NA	NA	NA	NA	FALSE	13_PolII_narrow_peak_29290	17	4.79825	9.02203	6.32659	Promoter (1-2kb)	10184	LHFPL2	-1086	78591278	78591517	240	TRUE	NA	NA	NA	NA	NA	NA	NA	NA	NA	NA	NA	NA	FALSE	133_PolII_narrow_peak_31663	20	4.76238	9.92992	7.23804	Promoter (1-2kb)	10184	LHFPL2	-1056	78591248	78591523	276	TRUE
U043907	chr5	78595080	78595437	357	WT_PolII_narrow_peak_29454	27	7.16178	17.7145	14.6683	Intron (ENST00000380345.7/10184, intron 2 of 4)	10184	LHFPL2	-4908	78595100	78595343	244	TRUE	13_PolII_narrow_peak_29291	22	5.79579	12.7767	9.89214	Intron (ENST00000380345.7/10184, intron 2 of 4)	10184	LHFPL2	-4916	78595108	78595437	330	TRUE	132_PolII_narrow_peak_30153	14	4.60567	7.72871	5.12899	Intron (ENST00000380345.7/10184, intron 2 of 4)	10184	LHFPL2	-4969	78595161	78595420	260	TRUE	133_PolII_narrow_peak_31664	21	4.95812	10.6774	7.94626	Intron (ENST00000380345.7/10184, intron 2 of 4)	10184	LHFPL2	-4920	78595112	78595423	312	TRUE
U043908	chr5	78602541	78602696	155	NA	NA	NA	NA	NA	NA	NA	NA	NA	NA	NA	NA	FALSE	NA	NA	NA	NA	NA	NA	NA	NA	NA	NA	NA	NA	FALSE	132_PolII_narrow_peak_30154	9	4.40629	6.02216	3.55194	Intron (ENST00000380345.7/10184, intron 2 of 4)	10184	LHFPL2	-12350	78602542	78602696	155	TRUE	NA	NA	NA	NA	NA	NA	NA	NA	NA	NA	NA	NA	FALSE
U043909	chr5	78615704	78616116	412	NA	NA	NA	NA	NA	NA	NA	NA	NA	NA	NA	NA	FALSE	13_PolII_narrow_peak_29292	16	6.76697	12.1165	9.26161	Intron (ENST00000380345.7/10184, intron 2 of 4)	10184	LHFPL2	-25513	78615705	78615983	279	TRUE	132_PolII_narrow_peak_30155	14	6.02866	10.1311	7.38548	Intron (ENST00000380345.7/10184, intron 2 of 4)	10184	LHFPL2	-25608	78615800	78615978	179	TRUE	133_PolII_narrow_peak_31665	21	7.2793	15.1608	12.233	Intron (ENST00000380345.7/10184, intron 2 of 4)	10184	LHFPL2	-25584	78615776	78616116	341	TRUE
U043910	chr5	78638397	78638897	500	WT_PolII_narrow_peak_29455	79	14.7632	69.1245	64.7756	Intron (ENST00000380345.7/10184, intron 1 of 4)	10184	LHFPL2	3308	78638398	78638854	457	TRUE	13_PolII_narrow_peak_29293	78	15.7197	70.8964	66.548	Intron (ENST00000380345.7/10184, intron 1 of 4)	10184	LHFPL2	3350	78638419	78638812	394	TRUE	132_PolII_narrow_peak_30156	71	13.8936	60.8363	56.5849	Intron (ENST00000380345.7/10184, intron 1 of 4)	10184	LHFPL2	3268	78638421	78638894	474	TRUE	133_PolII_narrow_peak_31666	81	15.472	72.5777	68.2811	Intron (ENST00000380345.7/10184, intron 1 of 4)	10184	LHFPL2	3265	78638425	78638897	473	TRUE
U043911	chr5	78648176	78648367	191	NA	NA	NA	NA	NA	NA	NA	NA	NA	NA	NA	NA	FALSE	NA	NA	NA	NA	NA	NA	NA	NA	NA	NA	NA	NA	FALSE	132_PolII_narrow_peak_30157	13	4.94054	7.99407	5.37745	Promoter (<=1kb)	10184	LHFPL2	250	78648177	78648367	191	TRUE	NA	NA	NA	NA	NA	NA	NA	NA	NA	NA	NA	NA	FALSE
U043912	chr5	78653870	78654135	265	NA	NA	NA	NA	NA	NA	NA	NA	NA	NA	NA	NA	FALSE	NA	NA	NA	NA	NA	NA	NA	NA	NA	NA	NA	NA	FALSE	NA	NA	NA	NA	NA	NA	NA	NA	NA	NA	NA	NA	FALSE	133_PolII_narrow_peak_31667	13	4.9009	7.92774	5.34958	Intron (ENST00000514587.1/124900191, intron 3 of 3)	10184	LHFPL2	-4976	78653871	78654019	149	TRUE
U043913	chr5	78659783	78660037	254	WT_PolII_narrow_peak_29456	24	8.44849	18.7061	15.6244	Intron (ENST00000514587.1/124900191, intron 3 of 3)	10184	LHFPL2	-10889	78659784	78660037	254	TRUE	NA	NA	NA	NA	NA	NA	NA	NA	NA	NA	NA	NA	FALSE	NA	NA	NA	NA	NA	NA	NA	NA	NA	NA	NA	NA	FALSE	NA	NA	NA	NA	NA	NA	NA	NA	NA	NA	NA	NA	FALSE
U043914	chr5	78677803	78678103	300	NA	NA	NA	NA	NA	NA	NA	NA	NA	NA	NA	NA	FALSE	13_PolII_narrow_peak_29294	18	6.14235	11.8507	9.00852	Intron (ENST00000514587.1/124900191, intron 3 of 3)	10184	LHFPL2	-28909	78677804	78677957	154	TRUE	132_PolII_narrow_peak_30158	12	4.68085	7.26096	4.69559	Intron (ENST00000514587.1/124900191, intron 3 of 3)	10184	LHFPL2	-28990	78677885	78678103	219	TRUE	NA	NA	NA	NA	NA	NA	NA	NA	NA	NA	NA	NA	FALSE
U043915	chr5	78678269	78678668	399	NA	NA	NA	NA	NA	NA	NA	NA	NA	NA	NA	NA	FALSE	13_PolII_narrow_peak_29295	15	5.24371	9.16369	6.46033	Intron (ENST00000514587.1/124900191, intron 3 of 3)	10184	LHFPL2	-29375	78678270	78678668	399	TRUE	NA	NA	NA	NA	NA	NA	NA	NA	NA	NA	NA	NA	FALSE	133_PolII_narrow_peak_31668	13	4.41069	7.09541	4.57315	Intron (ENST00000514587.1/124900191, intron 3 of 3)	10184	LHFPL2	-29495	78678390	78678566	177	TRUE
U043916	chr5	78679122	78679480	358	NA	NA	NA	NA	NA	NA	NA	NA	NA	NA	NA	NA	FALSE	NA	NA	NA	NA	NA	NA	NA	NA	NA	NA	NA	NA	FALSE	132_PolII_narrow_peak_30159	10	3.9708	5.57328	3.14568	Intron (ENST00000514587.1/124900191, intron 3 of 3)	10184	LHFPL2	-30228	78679123	78679480	358	TRUE	NA	NA	NA	NA	NA	NA	NA	NA	NA	NA	NA	NA	FALSE
U043917	chr5	78696722	78697081	359	WT_PolII_narrow_peak_29457	32	3.64475	10.4217	7.68838	Intron (ENST00000514587.1/124900191, intron 3 of 3)	10184	LHFPL2	-47828	78696723	78697081	359	TRUE	NA	NA	NA	NA	NA	NA	NA	NA	NA	NA	NA	NA	FALSE	NA	NA	NA	NA	NA	NA	NA	NA	NA	NA	NA	NA	FALSE	NA	NA	NA	NA	NA	NA	NA	NA	NA	NA	NA	NA	FALSE
U043918	chr5	78699483	78700284	801	WT_PolII_narrow_peak_29458	122	13.2973	95.9135	91.0097	Intron (ENST00000514587.1/124900191, intron 3 of 3)	10184	LHFPL2	-50641	78699536	78700099	564	TRUE	13_PolII_narrow_peak_29296	109	12.4125	83.0745	78.4818	Intron (ENST00000514587.1/124900191, intron 3 of 3)	10184	LHFPL2	-50654	78699549	78700284	736	TRUE	132_PolII_narrow_peak_30160	116	13.3701	91.8813	86.9414	Intron (ENST00000514587.1/124900191, intron 3 of 3)	10184	LHFPL2	-50632	78699527	78700116	590	TRUE	133_PolII_narrow_peak_31669	135	14.3318	109.895	104.921	Intron (ENST00000514587.1/124900191, intron 3 of 3)	10184	LHFPL2	-50613	78699508	78700155	648	TRUE
U043919	chr5	78758096	78758251	155	NA	NA	NA	NA	NA	NA	NA	NA	NA	NA	NA	NA	FALSE	NA	NA	NA	NA	NA	NA	NA	NA	NA	NA	NA	NA	FALSE	NA	NA	NA	NA	NA	NA	NA	NA	NA	NA	NA	NA	FALSE	NA	NA	NA	NA	NA	NA	NA	NA	NA	NA	NA	NA	FALSE
U043920	chr5	78779485	78780316	831	WT_PolII_narrow_peak_29459	25	7.69241	17.8085	14.759	3' UTR	411	ARSB	3259	78779802	78780235	434	TRUE	13_PolII_narrow_peak_29297	32	8.07357	22.0817	18.8603	3' UTR	411	ARSB	3265	78779577	78780229	653	TRUE	132_PolII_narrow_peak_30161	25	7.37618	17.2015	14.1386	3' UTR	411	ARSB	3214	78779699	78780280	582	TRUE	133_PolII_narrow_peak_31670	42	9.39849	30.5052	27.1078	3' UTR	411	ARSB	3335	78779486	78780159	674	TRUE
U043921	chr5	78785092	78785471	379	NA	NA	NA	NA	NA	NA	NA	NA	NA	NA	NA	NA	FALSE	NA	NA	NA	NA	NA	NA	NA	NA	NA	NA	NA	NA	FALSE	132_PolII_narrow_peak_30162	9	3.87627	5.19347	2.79931	Promoter (1-2kb)	411	ARSB	-1599	78785093	78785276	184	TRUE	NA	NA	NA	NA	NA	NA	NA	NA	NA	NA	NA	NA	FALSE
U043922	chr5	78984418	78985163	745	WT_PolII_narrow_peak_29460	26	7.04993	17.0224	14.0019	Promoter (<=1kb)	411	ARSB	257	78984419	78984992	574	TRUE	13_PolII_narrow_peak_29298	23	8.10739	17.5931	14.5196	Promoter (<=1kb)	411	ARSB	311	78984447	78984938	492	TRUE	132_PolII_narrow_peak_30163	28	6.8328	17.4837	14.4104	Promoter (<=1kb)	411	ARSB	86	78984434	78985163	730	TRUE	133_PolII_narrow_peak_31671	28	7.64106	19.1718	16.1003	Promoter (<=1kb)	411	ARSB	257	78984453	78984992	540	TRUE
U043923	chr5	79133591	79134260	669	WT_PolII_narrow_peak_29461	8	4.25046	5.56025	3.14979	Intron (ENST00000520388.5/124901011, intron 1 of 4)	635	BHMT	12430	79133711	79133971	261	TRUE	13_PolII_narrow_peak_29299	13	5.83288	9.45962	6.74024	Intron (ENST00000520388.5/124901011, intron 1 of 4)	635	BHMT	12611	79133892	79134050	159	TRUE	132_PolII_narrow_peak_30164	17	7.11341	13.108	10.2144	Intron (ENST00000520388.5/124901011, intron 1 of 4)	635	BHMT	12611	79133892	79134260	369	TRUE	133_PolII_narrow_peak_31672	12	5.27766	8.2332	5.6373	Intron (ENST00000520388.5/124901011, intron 1 of 4)	635	BHMT	12612	79133893	79134054	162	TRUE
U043924	chr5	79143923	79144390	467	WT_PolII_narrow_peak_29462	9	4.78943	6.62143	4.12083	Intron (ENST00000520388.5/124901011, intron 1 of 4)	635	BHMT	22644	79143925	79144349	425	TRUE	13_PolII_narrow_peak_29300	11	5.70974	8.61596	5.94374	Intron (ENST00000520388.5/124901011, intron 1 of 4)	635	BHMT	22643	79143924	79144088	165	TRUE	132_PolII_narrow_peak_30165	10	5.21403	7.54406	4.95631	Intron (ENST00000520388.5/124901011, intron 1 of 4)	635	BHMT	22658	79143939	79144333	395	TRUE	133_PolII_narrow_peak_31673	16	7.45994	13.2587	10.4079	Intron (ENST00000520388.5/124901011, intron 1 of 4)	635	BHMT	22907	79144188	79144384	197	TRUE
U043925	chr5	79193726	79194080	354	NA	NA	NA	NA	NA	NA	NA	NA	NA	NA	NA	NA	FALSE	NA	NA	NA	NA	NA	NA	NA	NA	NA	NA	NA	NA	FALSE	132_PolII_narrow_peak_30166	12	6.16204	9.65293	6.93329	Intron (ENST00000520388.5/124901011, intron 1 of 4)	124900205	LOC124900205	-27041	79193727	79193901	175	TRUE	133_PolII_narrow_peak_31674	13	5.36779	8.70137	6.0781	Intron (ENST00000520388.5/124901011, intron 1 of 4)	124900205	LOC124900205	-26862	79193741	79194080	340	TRUE
U043926	chr5	79235381	79236322	941	WT_PolII_narrow_peak_29463	21	4.68031	10.0805	7.36456	Promoter (<=1kb)	124901011	LOC124901011	0	79235501	79236224	724	TRUE	13_PolII_narrow_peak_29301	24	5.10254	12.0388	9.18728	Promoter (<=1kb)	124901011	LOC124901011	0	79235794	79236099	306	TRUE	132_PolII_narrow_peak_30167	24	5.1019	12.0374	9.19372	Promoter (<=1kb)	124901011	LOC124901011	0	79235382	79236131	750	TRUE	133_PolII_narrow_peak_31675	25	5.4604	13.2149	10.3667	Promoter (<=1kb)	124901011	LOC124901011	280	79235459	79235658	200	TRUE
U043927	chr5	79237617	79237926	309	NA	NA	NA	NA	NA	NA	NA	NA	NA	NA	NA	NA	FALSE	13_PolII_narrow_peak_29302	14	2.95186	4.60158	2.25151	Promoter (1-2kb)	133746	JMY	1487	79237618	79237769	152	TRUE	NA	NA	NA	NA	NA	NA	NA	NA	NA	NA	NA	NA	FALSE	NA	NA	NA	NA	NA	NA	NA	NA	NA	NA	NA	NA	FALSE
U043928	chr5	79255923	79256105	182	NA	NA	NA	NA	NA	NA	NA	NA	NA	NA	NA	NA	FALSE	13_PolII_narrow_peak_29303	12	5.07573	7.9064	5.27931	Intron (ENST00000396137.5/133746, intron 1 of 10)	133746	JMY	19793	79255924	79256105	182	TRUE	NA	NA	NA	NA	NA	NA	NA	NA	NA	NA	NA	NA	FALSE	NA	NA	NA	NA	NA	NA	NA	NA	NA	NA	NA	NA	FALSE
U043929	chr5	79346488	79346864	376	NA	NA	NA	NA	NA	NA	NA	NA	NA	NA	NA	NA	FALSE	13_PolII_narrow_peak_29304	11	5.39286	8.11143	5.47179	Distal Intergenic	133746	JMY	46345	79346588	79346864	277	TRUE	132_PolII_narrow_peak_30168	11	4.48006	6.65076	4.12845	Distal Intergenic	133746	JMY	46327	79346570	79346839	270	TRUE	133_PolII_narrow_peak_31677	11	4.65018	6.92535	4.41818	Distal Intergenic	133746	JMY	46246	79346489	79346823	335	TRUE
U043930	chr5	79508435	79508599	164	NA	NA	NA	NA	NA	NA	NA	NA	NA	NA	NA	NA	FALSE	NA	NA	NA	NA	NA	NA	NA	NA	NA	NA	NA	NA	FALSE	NA	NA	NA	NA	NA	NA	NA	NA	NA	NA	NA	NA	FALSE	133_PolII_narrow_peak_31678	13	4.79659	7.75261	5.18823	Intron (ENST00000334082.11/9456, intron 1 of 8)	9456	HOMER1	4195	79508436	79508599	164	TRUE
U043931	chr5	79514259	79515032	773	WT_PolII_narrow_peak_29464	9	4.50653	6.17866	3.71452	Promoter (<=1kb)	9456	HOMER1	-126	79514260	79514464	205	TRUE	13_PolII_narrow_peak_29305	11	4.43094	6.57116	4.03698	Promoter (<=1kb)	9456	HOMER1	-416	79514550	79514698	149	TRUE	132_PolII_narrow_peak_30169	20	6.72461	13.7211	10.8003	Promoter (<=1kb)	9456	HOMER1	-357	79514491	79514907	417	TRUE	133_PolII_narrow_peak_31679	20	5.85247	12.1053	9.30641	Promoter (<=1kb)	9456	HOMER1	-517	79514651	79514918	268	TRUE
U043932	chr5	79612035	79612786	751	WT_PolII_narrow_peak_29465	36	8.60173	25.341	22.0474	Promoter (<=1kb)	167153	TENT2	0	79612036	79612786	751	TRUE	13_PolII_narrow_peak_29307	34	9.47134	26.0795	22.7401	Promoter (<=1kb)	167153	TENT2	0	79612043	79612658	616	TRUE	132_PolII_narrow_peak_30170	38	10.2634	30.0555	26.5772	Promoter (<=1kb)	167153	TENT2	0	79612051	79612656	606	TRUE	133_PolII_narrow_peak_31680	44	10.6904	34.6512	31.1509	Promoter (<=1kb)	167153	TENT2	0	79612055	79612636	582	TRUE
U043933	chr5	79845811	79845975	164	NA	NA	NA	NA	NA	NA	NA	NA	NA	NA	NA	NA	FALSE	13_PolII_narrow_peak_29308	10	5.23393	7.57554	4.96928	Promoter (2-3kb)	102724557	LOC102724557	2521	79845812	79845975	164	TRUE	NA	NA	NA	NA	NA	NA	NA	NA	NA	NA	NA	NA	FALSE	NA	NA	NA	NA	NA	NA	NA	NA	NA	NA	NA	NA	FALSE
U043934	chr5	79990888	79991536	648	WT_PolII_narrow_peak_29466	21	8.74232	17.7013	14.6555	Promoter (<=1kb)	345778	MTX3	0	79990917	79991461	545	TRUE	13_PolII_narrow_peak_29309	16	7.31757	13.0252	10.1296	Promoter (<=1kb)	345778	MTX3	0	79990973	79991255	283	TRUE	132_PolII_narrow_peak_30171	14	5.70522	9.59823	6.88319	Promoter (<=1kb)	345778	MTX3	0	79991029	79991536	508	TRUE	133_PolII_narrow_peak_31681	21	8.03128	16.4839	13.5067	Promoter (<=1kb)	345778	MTX3	0	79991036	79991504	469	TRUE
U043935	chr5	80186666	80186846	180	NA	NA	NA	NA	NA	NA	NA	NA	NA	NA	NA	NA	FALSE	13_PolII_narrow_peak_29310	10	4.69247	6.72081	4.17505	Intron (ENST00000509193.5/256987, intron 2 of 12)	256987	SERINC5	-19487	80186667	80186839	173	TRUE	NA	NA	NA	NA	NA	NA	NA	NA	NA	NA	NA	NA	FALSE	NA	NA	NA	NA	NA	NA	NA	NA	NA	NA	NA	NA	FALSE
U043936	chr5	80247012	80247730	718	WT_PolII_narrow_peak_29467	23	8.96818	19.1072	16.0116	Intron (ENST00000509193.5/256987, intron 1 of 12)	256987	SERINC5	7468	80247027	80247730	704	TRUE	13_PolII_narrow_peak_29311	21	7.5934	15.7187	12.7132	Intron (ENST00000509193.5/256987, intron 1 of 12)	256987	SERINC5	7498	80247013	80247700	688	TRUE	132_PolII_narrow_peak_30172	22	8.13686	17.1535	14.0925	Intron (ENST00000509193.5/256987, intron 1 of 12)	256987	SERINC5	7631	80247085	80247567	483	TRUE	133_PolII_narrow_peak_31682	22	7.35812	15.7626	12.8117	Intron (ENST00000509193.5/256987, intron 1 of 12)	256987	SERINC5	7602	80247157	80247596	440	TRUE
U043937	chr5	80255861	80256376	515	WT_PolII_narrow_peak_29468	20	8.32094	16.4978	13.4969	Promoter (<=1kb)	256987	SERINC5	-8	80256056	80256376	321	TRUE	13_PolII_narrow_peak_29312	21	7.78143	16.049	13.0309	Promoter (<=1kb)	256987	SERINC5	0	80255870	80256376	507	TRUE	132_PolII_narrow_peak_30173	18	7.03783	13.4078	10.501	Promoter (<=1kb)	256987	SERINC5	0	80256026	80256274	249	TRUE	133_PolII_narrow_peak_31683	16	5.76986	10.4302	7.71142	Promoter (<=1kb)	256987	SERINC5	0	80255862	80256151	290	TRUE
U043938	chr5	80256477	80256661	184	NA	NA	NA	NA	NA	NA	NA	NA	NA	NA	NA	NA	FALSE	NA	NA	NA	NA	NA	NA	NA	NA	NA	NA	NA	NA	FALSE	132_PolII_narrow_peak_30174	10	4.07453	5.73977	3.29196	Promoter (<=1kb)	256987	SERINC5	-430	80256478	80256661	184	TRUE	NA	NA	NA	NA	NA	NA	NA	NA	NA	NA	NA	NA	FALSE
U043939	chr5	80407679	80408446	767	WT_PolII_narrow_peak_29469	51	10.4496	38.427	34.7826	Promoter (<=1kb)	9765	ZFYVE16	0	80407709	80408262	554	TRUE	13_PolII_narrow_peak_29313	44	9.65357	32.2674	28.7622	Promoter (<=1kb)	9765	ZFYVE16	0	80407680	80408342	663	TRUE	132_PolII_narrow_peak_30175	57	10.8524	43.2245	39.397	Promoter (<=1kb)	9765	ZFYVE16	0	80407750	80408446	697	TRUE	133_PolII_narrow_peak_31684	44	8.63694	29.7711	26.3927	Promoter (<=1kb)	9765	ZFYVE16	0	80407709	80408399	691	TRUE
U043940	chr5	80408589	80408738	149	NA	NA	NA	NA	NA	NA	NA	NA	NA	NA	NA	NA	FALSE	NA	NA	NA	NA	NA	NA	NA	NA	NA	NA	NA	NA	FALSE	132_PolII_narrow_peak_30176	17	3.36354	6.08951	3.61417	Promoter (<=1kb)	9765	ZFYVE16	475	80408590	80408738	149	TRUE	NA	NA	NA	NA	NA	NA	NA	NA	NA	NA	NA	NA	FALSE
U043941	chr5	80487959	80488859	900	WT_PolII_narrow_peak_29470	67	7.43296	37.9257	34.2936	Promoter (<=1kb)	121232370	FAM151B-DT	0	80487960	80488652	693	TRUE	13_PolII_narrow_peak_29314	64	7.95014	38.3507	34.697	Promoter (<=1kb)	121232370	FAM151B-DT	0	80488017	80488614	598	TRUE	132_PolII_narrow_peak_30177	71	8.5445	44.2694	40.4158	Promoter (<=1kb)	121232370	FAM151B-DT	0	80487966	80488671	706	TRUE	133_PolII_narrow_peak_31685	71	8.29976	43.3466	39.6454	Promoter (<=1kb)	121232370	FAM151B-DT	0	80487985	80488664	680	TRUE
U043942	chr5	80489668	80490215	547	WT_PolII_narrow_peak_29471	44	4.88401	18.4056	15.3347	Promoter (1-2kb)	167555	FAM151B	1548	80489672	80490126	455	TRUE	13_PolII_narrow_peak_29315	60	7.53836	34.8362	31.2673	Promoter (1-2kb)	167555	FAM151B	1545	80489669	80490215	547	TRUE	132_PolII_narrow_peak_30178	46	5.51762	21.4268	18.2122	Promoter (1-2kb)	167555	FAM151B	1546	80489670	80490215	546	TRUE	133_PolII_narrow_peak_31686	51	5.85453	24.635	21.3961	Promoter (1-2kb)	167555	FAM151B	1546	80489670	80490080	411	TRUE
U043943	chr5	80516748	80517320	572	WT_PolII_narrow_peak_29472	9	4.16597	5.64702	3.22915	Intron (ENST00000511718.5/167555, intron 7 of 10)	167555	FAM151B	14977	80516782	80517262	481	TRUE	13_PolII_narrow_peak_29316	22	7.46928	15.9643	12.9495	Intron (ENST00000511718.5/167555, intron 7 of 10)	167555	FAM151B	14947	80516752	80517283	532	TRUE	132_PolII_narrow_peak_30179	18	7.52959	14.2391	11.2954	Intron (ENST00000511718.5/167555, intron 7 of 10)	167555	FAM151B	14971	80516776	80517320	545	TRUE	133_PolII_narrow_peak_31687	25	7.35916	17.1685	14.1663	Intron (ENST00000511718.5/167555, intron 7 of 10)	167555	FAM151B	14944	80516749	80517317	569	TRUE
U043944	chr5	80654344	80655351	1007	WT_PolII_narrow_peak_29473	40	10.5851	31.9476	28.4697	Promoter (<=1kb)	1719	DHFR	0	80654659	80655213	555	TRUE	13_PolII_narrow_peak_29317	42	12.1905	36.5386	32.9279	Promoter (<=1kb)	1719	DHFR	0	80654966	80655218	253	TRUE	132_PolII_narrow_peak_30181	42	11.53	35.1879	31.5691	Promoter (<=1kb)	1719	DHFR	0	80654948	80655298	351	TRUE	133_PolII_narrow_peak_31688	44	11.2434	35.8667	32.3373	Promoter (<=1kb)	1719	DHFR	0	80654966	80655204	239	TRUE
U043945	chr5	80672374	80672519	145	NA	NA	NA	NA	NA	NA	NA	NA	NA	NA	NA	NA	FALSE	NA	NA	NA	NA	NA	NA	NA	NA	NA	NA	NA	NA	FALSE	132_PolII_narrow_peak_30182	13	6.51288	10.5576	7.78956	Intron (ENST00000670357.1/4437, intron 5 of 24)	4437	MSH3	17223	80672375	80672519	145	TRUE	NA	NA	NA	NA	NA	NA	NA	NA	NA	NA	NA	NA	FALSE
U043946	chr5	80967570	80968094	524	WT_PolII_narrow_peak_29474	25	10.6703	23.1145	19.8888	Intron (ENST00000265080.9/5924, intron 1 of 26)	102524628	RASGRF2-AS1	-6708	80967615	80968019	405	TRUE	13_PolII_narrow_peak_29318	53	11.943	43.3409	39.5715	Intron (ENST00000265080.9/5924, intron 1 of 26)	102524628	RASGRF2-AS1	-6676	80967583	80968044	462	TRUE	132_PolII_narrow_peak_30183	24	7.93382	17.7711	14.6869	Intron (ENST00000265080.9/5924, intron 1 of 26)	102524628	RASGRF2-AS1	-6725	80967632	80967988	357	TRUE	133_PolII_narrow_peak_31689	63	14.0734	55.424	51.4672	Intron (ENST00000265080.9/5924, intron 1 of 26)	102524628	RASGRF2-AS1	-6703	80967610	80968094	485	TRUE
U043947	chr5	81301112	81301848	736	WT_PolII_narrow_peak_29475	27	7.55435	18.5098	15.4351	Promoter (<=1kb)	100131067	CKMT2-AS1	0	81301299	81301848	550	TRUE	13_PolII_narrow_peak_29319	18	5.2007	10.124	7.36769	Promoter (<=1kb)	100131067	CKMT2-AS1	0	81301113	81301482	370	TRUE	132_PolII_narrow_peak_30184	22	6.89772	14.9139	11.9422	Promoter (<=1kb)	100131067	CKMT2-AS1	0	81301299	81301832	534	TRUE	133_PolII_narrow_peak_31690	22	5.89923	12.9848	10.1463	Promoter (<=1kb)	100131067	CKMT2-AS1	0	81301173	81301477	305	TRUE
U043948	chr5	81422639	81423265	626	WT_PolII_narrow_peak_29476	29	7.42529	19.2121	16.1126	Intron (ENST00000320672.9/23635, intron 16 of 16)	23635	SSBP2	14565	81422681	81423265	585	TRUE	13_PolII_narrow_peak_29320	26	7.07848	17.0801	14.0245	Intron (ENST00000320672.9/23635, intron 16 of 16)	23635	SSBP2	14769	81422780	81423061	282	TRUE	132_PolII_narrow_peak_30185	25	6.60919	15.6764	12.6738	Intron (ENST00000320672.9/23635, intron 16 of 16)	23635	SSBP2	14853	81422703	81422977	275	TRUE	133_PolII_narrow_peak_31692	23	6.80637	15.1849	12.2562	Intron (ENST00000320672.9/23635, intron 16 of 16)	23635	SSBP2	14702	81422640	81423128	489	TRUE
U043949	chr5	81428958	81429407	449	WT_PolII_narrow_peak_29477	11	4.1261	6.07323	3.61722	Intron (ENST00000320672.9/23635, intron 15 of 16)	23635	SSBP2	8423	81428959	81429407	449	TRUE	13_PolII_narrow_peak_29321	11	4.3744	6.47933	3.95477	Intron (ENST00000320672.9/23635, intron 15 of 16)	23635	SSBP2	8574	81429065	81429256	192	TRUE	132_PolII_narrow_peak_30186	15	5.44313	9.50772	6.79767	Intron (ENST00000320672.9/23635, intron 15 of 16)	23635	SSBP2	8542	81429112	81429288	177	TRUE	133_PolII_narrow_peak_31693	12	4.64053	7.19446	4.66559	Intron (ENST00000320672.9/23635, intron 15 of 16)	23635	SSBP2	8427	81428968	81429403	436	TRUE
U043950	chr5	81507044	81507199	155	NA	NA	NA	NA	NA	NA	NA	NA	NA	NA	NA	NA	FALSE	NA	NA	NA	NA	NA	NA	NA	NA	NA	NA	NA	NA	FALSE	NA	NA	NA	NA	NA	NA	NA	NA	NA	NA	NA	NA	FALSE	133_PolII_narrow_peak_31694	10	4.49088	6.40223	3.93204	Intron (ENST00000320672.9/23635, intron 5 of 16)	23635	SSBP2	6518	81507045	81507199	155	TRUE
U043951	chr5	81751040	81751726	686	WT_PolII_narrow_peak_29478	95	13.4208	76.8875	72.3708	Promoter (<=1kb)	23635	SSBP2	0	81751041	81751726	686	TRUE	13_PolII_narrow_peak_29322	75	13.0975	61.5407	57.3812	Promoter (<=1kb)	23635	SSBP2	0	81751053	81751558	506	TRUE	132_PolII_narrow_peak_30187	95	14.0359	78.9326	74.2695	Promoter (<=1kb)	23635	SSBP2	0	81751042	81751641	600	TRUE	133_PolII_narrow_peak_31695	96	13.6727	78.4637	74.0579	Promoter (<=1kb)	23635	SSBP2	0	81751046	81751554	509	TRUE
U043952	chr5	81768958	81769554	596	WT_PolII_narrow_peak_29479	18	7.11911	13.5462	10.6647	Distal Intergenic	23635	SSBP2	-17283	81769080	81769554	475	TRUE	13_PolII_narrow_peak_29323	32	11.2811	28.3614	24.9582	Distal Intergenic	23635	SSBP2	-17298	81769095	81769539	445	TRUE	132_PolII_narrow_peak_30188	24	9.40776	20.3964	17.2171	Distal Intergenic	23635	SSBP2	-17162	81768959	81769338	380	TRUE	133_PolII_narrow_peak_31696	23	7.85141	17.1323	14.1314	Distal Intergenic	23635	SSBP2	-17264	81769061	81769549	489	TRUE
U043953	chr5	81776252	81776419	167	WT_PolII_narrow_peak_29480	12	6.22626	9.75602	7.05727	Distal Intergenic	23635	SSBP2	-24456	81776253	81776419	167	TRUE	NA	NA	NA	NA	NA	NA	NA	NA	NA	NA	NA	NA	FALSE	NA	NA	NA	NA	NA	NA	NA	NA	NA	NA	NA	NA	FALSE	NA	NA	NA	NA	NA	NA	NA	NA	NA	NA	NA	NA	FALSE
U043954	chr5	81789033	81789186	153	NA	NA	NA	NA	NA	NA	NA	NA	NA	NA	NA	NA	FALSE	13_PolII_narrow_peak_29324	10	4.7349	6.78776	4.23745	Distal Intergenic	107986385	LOC107986385	-28345	81789034	81789186	153	TRUE	NA	NA	NA	NA	NA	NA	NA	NA	NA	NA	NA	NA	FALSE	NA	NA	NA	NA	NA	NA	NA	NA	NA	NA	NA	NA	FALSE
U043955	chr5	81819930	81820432	502	WT_PolII_narrow_peak_29481	20	7.01077	14.2332	11.3229	Promoter (2-3kb)	107986385	LOC107986385	2414	81819945	81820411	467	TRUE	13_PolII_narrow_peak_29325	15	5.26788	9.20561	6.50001	Promoter (2-3kb)	107986385	LOC107986385	2470	81820001	81820430	430	TRUE	132_PolII_narrow_peak_30189	16	5.64781	10.2185	7.4683	Promoter (2-3kb)	107986385	LOC107986385	2425	81819956	81820339	384	TRUE	133_PolII_narrow_peak_31697	22	6.87253	14.8668	11.9503	Promoter (2-3kb)	107986385	LOC107986385	2410	81819941	81820416	476	TRUE
U043956	chr5	81825228	81825683	455	WT_PolII_narrow_peak_29482	44	12.3096	38.1175	34.4808	Intron (ENST00000659627.1/107986385, intron 2 of 4)	107986385	LOC107986385	7704	81825235	81825610	376	TRUE	13_PolII_narrow_peak_29326	46	12.4822	39.8255	36.1374	Intron (ENST00000659627.1/107986385, intron 2 of 4)	107986385	LOC107986385	7720	81825251	81825653	403	TRUE	132_PolII_narrow_peak_30190	52	13.2821	45.6917	41.8029	Intron (ENST00000659627.1/107986385, intron 2 of 4)	107986385	LOC107986385	7733	81825264	81825623	360	TRUE	133_PolII_narrow_peak_31698	51	12.1344	42.4436	38.7626	Intron (ENST00000659627.1/107986385, intron 2 of 4)	107986385	LOC107986385	7750	81825281	81825683	403	TRUE
U043957	chr5	81851697	81852185	488	WT_PolII_narrow_peak_29483	35	10.4933	28.7101	25.3201	Exon (ENST00000512859.1/ENST00000512859.1, exon 1 of 1)	107986385	LOC107986385	34167	81851698	81852043	346	TRUE	13_PolII_narrow_peak_29327	17	7.20519	13.2612	10.3552	Exon (ENST00000512859.1/ENST00000512859.1, exon 1 of 1)	107986385	LOC107986385	34185	81851716	81852040	325	TRUE	132_PolII_narrow_peak_30191	21	7.64948	15.8175	12.8094	Exon (ENST00000512859.1/ENST00000512859.1, exon 1 of 1)	107986385	LOC107986385	34174	81851705	81852185	481	TRUE	133_PolII_narrow_peak_31699	22	7.93642	16.8002	13.8112	Exon (ENST00000512859.1/ENST00000512859.1, exon 1 of 1)	107986385	LOC107986385	34175	81851706	81852043	338	TRUE
U043958	chr5	81857296	81857573	277	WT_PolII_narrow_peak_29484	20	7.64001	15.335	12.3794	Distal Intergenic	107986385	LOC107986385	39766	81857297	81857573	277	TRUE	13_PolII_narrow_peak_29328	14	6.32329	10.6125	7.83136	Distal Intergenic	107986385	LOC107986385	39777	81857308	81857535	228	TRUE	132_PolII_narrow_peak_30192	18	7.18805	13.6632	10.7448	Distal Intergenic	107986385	LOC107986385	39780	81857311	81857506	196	TRUE	133_PolII_narrow_peak_31700	24	9.71386	20.9244	17.7959	Distal Intergenic	107986385	LOC107986385	39767	81857298	81857553	256	TRUE
U043959	chr5	81857665	81857825	160	NA	NA	NA	NA	NA	NA	NA	NA	NA	NA	NA	NA	FALSE	NA	NA	NA	NA	NA	NA	NA	NA	NA	NA	NA	NA	FALSE	132_PolII_narrow_peak_30193	12	4.98464	7.75836	5.15669	Distal Intergenic	107986385	LOC107986385	40135	81857666	81857825	160	TRUE	NA	NA	NA	NA	NA	NA	NA	NA	NA	NA	NA	NA	FALSE
U043960	chr5	81971609	81972499	890	WT_PolII_narrow_peak_29485	41	9.16142	29.3809	25.9722	Promoter (<=1kb)	83734	ATG10	0	81971610	81972408	799	TRUE	13_PolII_narrow_peak_29329	43	10.3739	33.3275	29.7954	Promoter (<=1kb)	83734	ATG10	0	81971752	81972465	714	TRUE	132_PolII_narrow_peak_30194	37	8.10485	24.7369	21.4161	Promoter (<=1kb)	83734	ATG10	0	81971684	81972499	816	TRUE	133_PolII_narrow_peak_31701	61	12.3412	49.7291	45.8901	Promoter (<=1kb)	83734	ATG10	0	81971740	81972478	739	TRUE
U043961	chr5	81982431	81982861	430	WT_PolII_narrow_peak_29486	12	5.31929	8.30035	5.6881	Intron (ENST00000282185.8/83734, intron 1 of 7)	83734	ATG10	-4757	81982645	81982801	157	TRUE	13_PolII_narrow_peak_29330	10	5.03857	7.26683	4.68393	Intron (ENST00000282185.8/83734, intron 1 of 7)	83734	ATG10	-4697	81982555	81982861	307	TRUE	NA	NA	NA	NA	NA	NA	NA	NA	NA	NA	NA	NA	FALSE	133_PolII_narrow_peak_31702	11	4.6878	6.98586	4.47081	Intron (ENST00000282185.8/83734, intron 1 of 7)	83734	ATG10	-4770	81982432	81982788	357	TRUE
U043962	chr5	82151334	82151546	212	NA	NA	NA	NA	NA	NA	NA	NA	NA	NA	NA	NA	FALSE	NA	NA	NA	NA	NA	NA	NA	NA	NA	NA	NA	NA	FALSE	132_PolII_narrow_peak_30195	7	3.62646	4.41698	2.1074	Intron (ENST00000282185.8/83734, intron 3 of 7)	83734	ATG10	-12899	82151335	82151546	212	TRUE	NA	NA	NA	NA	NA	NA	NA	NA	NA	NA	NA	NA	FALSE
U043963	chr5	82158911	82159211	300	NA	NA	NA	NA	NA	NA	NA	NA	NA	NA	NA	NA	FALSE	NA	NA	NA	NA	NA	NA	NA	NA	NA	NA	NA	NA	FALSE	NA	NA	NA	NA	NA	NA	NA	NA	NA	NA	NA	NA	FALSE	133_PolII_narrow_peak_31703	10	4.32045	6.13198	3.68146	Intron (ENST00000282185.8/83734, intron 3 of 7)	83734	ATG10	-5234	82159052	82159211	160	TRUE
U043964	chr5	82165883	82166036	153	NA	NA	NA	NA	NA	NA	NA	NA	NA	NA	NA	NA	FALSE	NA	NA	NA	NA	NA	NA	NA	NA	NA	NA	NA	NA	FALSE	132_PolII_narrow_peak_30196	11	4.85042	7.24671	4.68236	Promoter (1-2kb)	83734	ATG10	1439	82165884	82166028	145	TRUE	133_PolII_narrow_peak_31704	15	6.66363	11.5485	8.77484	Promoter (1-2kb)	83734	ATG10	1449	82165894	82166036	143	TRUE
U043965	chr5	82278173	82278880	707	WT_PolII_narrow_peak_29487	34	7.38892	21.5521	18.3756	Promoter (<=1kb)	6228	RPS23	-12	82278408	82278880	473	TRUE	13_PolII_narrow_peak_29331	25	6.42704	15.3017	12.3123	Promoter (<=1kb)	6228	RPS23	0	82278311	82278804	494	TRUE	132_PolII_narrow_peak_30197	30	7.1964	19.199	16.0622	Promoter (<=1kb)	6228	RPS23	0	82278185	82278879	695	TRUE	133_PolII_narrow_peak_31705	31	6.92114	19.0513	15.9839	Promoter (<=1kb)	6228	RPS23	0	82278174	82278872	699	TRUE
U043966	chr5	82313073	82313506	433	WT_PolII_narrow_peak_29488	7	3.83155	4.73002	2.39097	Intron (ENST00000380167.8/92270, intron 9 of 9)	92270	ATP6AP1L	3243	82313279	82313506	228	TRUE	NA	NA	NA	NA	NA	NA	NA	NA	NA	NA	NA	NA	FALSE	NA	NA	NA	NA	NA	NA	NA	NA	NA	NA	NA	NA	FALSE	133_PolII_narrow_peak_31706	12	5.05121	7.86659	5.29504	Intron (ENST00000380167.8/92270, intron 9 of 9)	92270	ATP6AP1L	3038	82313074	82313302	229	TRUE
U043967	chr5	82357350	82357752	402	NA	NA	NA	NA	NA	NA	NA	NA	NA	NA	NA	NA	FALSE	13_PolII_narrow_peak_29332	12	6.18555	9.69066	6.95707	Intron (ENST00000508366.5/92270, intron 6 of 7)	92270	ATP6AP1L	47343	82357379	82357520	142	TRUE	NA	NA	NA	NA	NA	NA	NA	NA	NA	NA	NA	NA	FALSE	133_PolII_narrow_peak_31707	14	6.00548	10.0931	7.39137	Intron (ENST00000508366.5/92270, intron 6 of 7)	92270	ATP6AP1L	47315	82357351	82357752	402	TRUE
U043968	chr5	82387071	82387500	429	WT_PolII_narrow_peak_29489	45	14.8881	43.9044	40.1269	Downstream (<=300bp)	92270	ATP6AP1L	77072	82387108	82387492	385	TRUE	13_PolII_narrow_peak_29333	20	7.02749	14.2629	11.3154	Downstream (<=300bp)	92270	ATP6AP1L	77058	82387094	82387477	384	TRUE	132_PolII_narrow_peak_30198	12	5.23969	8.17187	5.54376	Downstream (<=300bp)	92270	ATP6AP1L	77072	82387108	82387500	393	TRUE	133_PolII_narrow_peak_31708	17	6.3782	11.8638	9.07575	Downstream (<=300bp)	92270	ATP6AP1L	77086	82387122	82387424	303	TRUE
U043969	chr5	82396824	82397529	705	WT_PolII_narrow_peak_29490	10	5.26838	7.63008	5.05898	Distal Intergenic	92270	ATP6AP1L	86822	82396858	82397190	333	TRUE	13_PolII_narrow_peak_29334	29	9.92303	24.0915	20.8097	Distal Intergenic	92270	ATP6AP1L	86866	82396902	82397207	306	TRUE	132_PolII_narrow_peak_30199	13	5.62675	9.12472	6.43704	Distal Intergenic	92270	ATP6AP1L	86808	82396844	82397529	686	TRUE	133_PolII_narrow_peak_31709	33	10.3952	27.3176	24.0043	Distal Intergenic	92270	ATP6AP1L	86882	82396918	82397224	307	TRUE
U043970	chr5	82405371	82406683	1312	WT_PolII_narrow_peak_29491	19	6.50363	12.9012	10.0484	Distal Intergenic	92270	ATP6AP1L	95668	82405704	82406661	958	TRUE	13_PolII_narrow_peak_29335	49	8.60638	32.4233	28.914	Distal Intergenic	92270	ATP6AP1L	95613	82405649	82406683	1035	TRUE	132_PolII_narrow_peak_30200	38	9.00929	27.3481	23.9486	Distal Intergenic	92270	ATP6AP1L	95671	82405707	82406659	953	TRUE	133_PolII_narrow_peak_31710	47	8.44117	30.8853	27.4782	Distal Intergenic	92270	ATP6AP1L	95336	82405372	82406552	1181	TRUE
U043971	chr5	82421188	82421548	360	NA	NA	NA	NA	NA	NA	NA	NA	NA	NA	NA	NA	FALSE	13_PolII_narrow_peak_29336	17	7.61041	13.9335	10.9992	Distal Intergenic	92270	ATP6AP1L	111153	82421189	82421548	360	TRUE	NA	NA	NA	NA	NA	NA	NA	NA	NA	NA	NA	NA	FALSE	NA	NA	NA	NA	NA	NA	NA	NA	NA	NA	NA	NA	FALSE
U043972	chr5	82885763	82885914	151	WT_PolII_narrow_peak_29492	10	5.26838	7.63008	5.05898	Distal Intergenic	124901020	LOC124901020	-25756	82885764	82885914	151	TRUE	NA	NA	NA	NA	NA	NA	NA	NA	NA	NA	NA	NA	FALSE	NA	NA	NA	NA	NA	NA	NA	NA	NA	NA	NA	NA	FALSE	NA	NA	NA	NA	NA	NA	NA	NA	NA	NA	NA	NA	FALSE
U043973	chr5	82969229	82969383	154	NA	NA	NA	NA	NA	NA	NA	NA	NA	NA	NA	NA	FALSE	13_PolII_narrow_peak_29337	8	4.2823	5.60963	3.15207	Intron (ENST00000508958.2/ENST00000508958.2, intron 1 of 1)	105379051	LOC105379051	-48111	82969230	82969383	154	TRUE	NA	NA	NA	NA	NA	NA	NA	NA	NA	NA	NA	NA	FALSE	NA	NA	NA	NA	NA	NA	NA	NA	NA	NA	NA	NA	FALSE
U043974	chr5	82969420	82969595	175	NA	NA	NA	NA	NA	NA	NA	NA	NA	NA	NA	NA	FALSE	NA	NA	NA	NA	NA	NA	NA	NA	NA	NA	NA	NA	FALSE	132_PolII_narrow_peak_30201	8	4.26603	5.58438	3.14932	Intron (ENST00000508958.2/ENST00000508958.2, intron 1 of 1)	105379051	LOC105379051	-48302	82969421	82969595	175	TRUE	NA	NA	NA	NA	NA	NA	NA	NA	NA	NA	NA	NA	FALSE
U043975	chr5	82975897	82976159	262	NA	NA	NA	NA	NA	NA	NA	NA	NA	NA	NA	NA	FALSE	13_PolII_narrow_peak_29338	14	6.59581	11.0556	8.25124	Intron (ENST00000508958.2/ENST00000508958.2, intron 1 of 1)	105379051	LOC105379051	-54779	82975898	82976159	262	TRUE	NA	NA	NA	NA	NA	NA	NA	NA	NA	NA	NA	NA	FALSE	133_PolII_narrow_peak_31711	19	8.7764	16.778	13.7898	Intron (ENST00000508958.2/ENST00000508958.2, intron 1 of 1)	105379051	LOC105379051	-54834	82975953	82976151	199	TRUE
U043976	chr5	82976948	82977160	212	WT_PolII_narrow_peak_29493	16	7.4658	13.2683	10.3989	Exon (ENST00000508958.2/ENST00000508958.2, exon 2 of 2)	105379051	LOC105379051	-55830	82976949	82977160	212	TRUE	NA	NA	NA	NA	NA	NA	NA	NA	NA	NA	NA	NA	FALSE	NA	NA	NA	NA	NA	NA	NA	NA	NA	NA	NA	NA	FALSE	NA	NA	NA	NA	NA	NA	NA	NA	NA	NA	NA	NA	FALSE
U043977	chr5	83077155	83078003	848	WT_PolII_narrow_peak_29494	46	10.9821	36.5622	32.964	Promoter (<=1kb)	153339	TMEM167A	0	83077156	83077993	838	TRUE	13_PolII_narrow_peak_29339	39	9.9221	29.9291	26.4838	Promoter (<=1kb)	153339	TMEM167A	0	83077198	83077640	443	TRUE	132_PolII_narrow_peak_30202	52	12.2235	43.3216	39.4918	Promoter (<=1kb)	153339	TMEM167A	0	83077206	83077992	787	TRUE	133_PolII_narrow_peak_31712	49	10.945	38.3782	34.7898	Promoter (<=1kb)	153339	TMEM167A	0	83077156	83077672	517	TRUE
U043978	chr5	83095654	83096334	680	WT_PolII_narrow_peak_29495	14	4.86624	8.18224	5.57696	Intron (ENST00000282268.7/7518, intron 1 of 7)	7518	XRCC4	-8687	83095866	83096221	356	TRUE	13_PolII_narrow_peak_29340	20	5.94171	12.275	9.41289	Intron (ENST00000282268.7/7518, intron 1 of 7)	7518	XRCC4	-8574	83095851	83096334	484	TRUE	132_PolII_narrow_peak_30203	15	5.32807	9.30971	6.61123	Intron (ENST00000282268.7/7518, intron 1 of 7)	7518	XRCC4	-8614	83095903	83096294	392	TRUE	133_PolII_narrow_peak_31713	22	6.26524	13.7079	10.8382	Intron (ENST00000282268.7/7518, intron 1 of 7)	7518	XRCC4	-8690	83095851	83096218	368	TRUE
U043979	chr5	83097919	83098293	374	NA	NA	NA	NA	NA	NA	NA	NA	NA	NA	NA	NA	FALSE	13_PolII_narrow_peak_29341	17	4.95547	9.31914	6.60738	Intron (ENST00000282268.7/7518, intron 1 of 7)	7518	XRCC4	-6615	83097967	83098293	327	TRUE	NA	NA	NA	NA	NA	NA	NA	NA	NA	NA	NA	NA	FALSE	NA	NA	NA	NA	NA	NA	NA	NA	NA	NA	NA	NA	FALSE
U043980	chr5	83265252	83265622	370	WT_PolII_narrow_peak_29496	24	9.82118	21.1084	17.9465	Intron (ENST00000282268.7/7518, intron 7 of 7)	7518	XRCC4	160395	83265303	83265598	296	TRUE	13_PolII_narrow_peak_29342	20	8.64841	17.049	13.9946	Intron (ENST00000282268.7/7518, intron 7 of 7)	7518	XRCC4	160456	83265364	83265523	160	TRUE	132_PolII_narrow_peak_30204	15	6.92102	11.9697	9.12928	Intron (ENST00000282268.7/7518, intron 7 of 7)	7518	XRCC4	160345	83265253	83265622	370	TRUE	133_PolII_narrow_peak_31714	21	9.08416	18.2782	15.2369	Intron (ENST00000282268.7/7518, intron 7 of 7)	7518	XRCC4	160391	83265299	83265569	271	TRUE
U043981	chr5	83321800	83321970	170	WT_PolII_narrow_peak_29497	12	6.22626	9.75602	7.05727	Intron (ENST00000282268.7/7518, intron 7 of 7)	1462	VCAN	-149648	83321801	83321970	170	TRUE	NA	NA	NA	NA	NA	NA	NA	NA	NA	NA	NA	NA	FALSE	NA	NA	NA	NA	NA	NA	NA	NA	NA	NA	NA	NA	FALSE	NA	NA	NA	NA	NA	NA	NA	NA	NA	NA	NA	NA	FALSE
U043982	chr5	83563721	83564173	452	NA	NA	NA	NA	NA	NA	NA	NA	NA	NA	NA	NA	FALSE	13_PolII_narrow_peak_29343	22	7.67878	16.3414	13.3127	Promoter (1-2kb)	105379054	VCAN-AS1	-1408	83563722	83563901	180	TRUE	NA	NA	NA	NA	NA	NA	NA	NA	NA	NA	NA	NA	FALSE	133_PolII_narrow_peak_31715	18	6.46381	12.4174	9.6039	Promoter (1-2kb)	105379054	VCAN-AS1	-1408	83563722	83564173	452	TRUE
U043983	chr5	83567767	83567973	206	NA	NA	NA	NA	NA	NA	NA	NA	NA	NA	NA	NA	FALSE	13_PolII_narrow_peak_29344	13	4.5988	7.4177	4.82459	Intron (ENST00000342785.8/1462, intron 11 of 13)	105379054	VCAN-AS1	-5454	83567768	83567973	206	TRUE	NA	NA	NA	NA	NA	NA	NA	NA	NA	NA	NA	NA	FALSE	NA	NA	NA	NA	NA	NA	NA	NA	NA	NA	NA	NA	FALSE
U043984	chr5	83576386	83576760	374	NA	NA	NA	NA	NA	NA	NA	NA	NA	NA	NA	NA	FALSE	13_PolII_narrow_peak_29345	22	5.50447	12.1807	9.32273	Intron (ENST00000342785.8/1462, intron 12 of 13)	105379054	VCAN-AS1	-14073	83576387	83576570	184	TRUE	NA	NA	NA	NA	NA	NA	NA	NA	NA	NA	NA	NA	FALSE	133_PolII_narrow_peak_31716	22	5.28208	11.7154	8.93419	Intron (ENST00000342785.8/1462, intron 12 of 13)	105379054	VCAN-AS1	-14131	83576445	83576760	316	TRUE
U043985	chr5	83576940	83577555	615	WT_PolII_narrow_peak_29498	29	9.4435	23.203	19.9745	Intron (ENST00000342785.8/1462, intron 12 of 13)	105379054	VCAN-AS1	-14676	83576990	83577555	566	TRUE	13_PolII_narrow_peak_29346	57	13.7199	50.2347	46.3123	Intron (ENST00000342785.8/1462, intron 12 of 13)	105379054	VCAN-AS1	-14657	83576971	83577491	521	TRUE	132_PolII_narrow_peak_30205	29	9.54194	23.3869	20.1083	Intron (ENST00000342785.8/1462, intron 12 of 13)	105379054	VCAN-AS1	-14686	83577000	83577491	492	TRUE	133_PolII_narrow_peak_31717	53	12.3233	44.2295	40.5083	Intron (ENST00000342785.8/1462, intron 12 of 13)	105379054	VCAN-AS1	-14646	83576960	83577467	508	TRUE
U043986	chr5	83583799	83583988	189	NA	NA	NA	NA	NA	NA	NA	NA	NA	NA	NA	NA	FALSE	13_PolII_narrow_peak_29347	13	6.47502	10.4966	7.72134	Distal Intergenic	105379054	VCAN-AS1	-21500	83583814	83583988	175	TRUE	NA	NA	NA	NA	NA	NA	NA	NA	NA	NA	NA	NA	FALSE	133_PolII_narrow_peak_31718	10	4.82702	6.9331	4.42153	Distal Intergenic	105379054	VCAN-AS1	-21486	83583800	83583947	148	TRUE
U043987	chr5	83779098	83779696	598	WT_PolII_narrow_peak_29499	21	9.02868	18.1849	15.1217	Distal Intergenic	1404	HAPLN1	-58319	83779174	83779696	523	TRUE	13_PolII_narrow_peak_29348	22	9.63882	19.7268	16.5805	Distal Intergenic	1404	HAPLN1	-58369	83779224	83779578	355	TRUE	132_PolII_narrow_peak_30206	27	9.71188	22.5766	19.324	Distal Intergenic	1404	HAPLN1	-58244	83779099	83779679	581	TRUE	133_PolII_narrow_peak_31719	21	8.98177	18.1059	15.0706	Distal Intergenic	1404	HAPLN1	-58254	83779109	83779537	429	TRUE
U043988	chr5	83827087	83827590	503	WT_PolII_narrow_peak_29500	20	8.93766	17.5327	14.4931	Distal Intergenic	1404	HAPLN1	-106259	83827114	83827567	454	TRUE	13_PolII_narrow_peak_29349	23	8.72653	18.6871	15.5757	Distal Intergenic	1404	HAPLN1	-106259	83827114	83827590	477	TRUE	132_PolII_narrow_peak_30207	27	9.7357	22.6193	19.3653	Distal Intergenic	1404	HAPLN1	-106240	83827095	83827559	465	TRUE	133_PolII_narrow_peak_31720	28	9.15633	22.1141	18.9493	Distal Intergenic	1404	HAPLN1	-106233	83827088	83827573	486	TRUE
U043989	chr5	84394013	84394384	371	NA	NA	NA	NA	NA	NA	NA	NA	NA	NA	NA	NA	FALSE	NA	NA	NA	NA	NA	NA	NA	NA	NA	NA	NA	NA	FALSE	132_PolII_narrow_peak_30208	10	4.86203	6.98831	4.44238	Intron (ENST00000661965.1/105379057, intron 2 of 2)	105379057	EDIL3-DT	-5236	84394081	84394384	304	TRUE	133_PolII_narrow_peak_31721	22	9.10773	18.8291	15.7691	Intron (ENST00000661965.1/105379057, intron 2 of 2)	105379057	EDIL3-DT	-5294	84394019	84394326	308	TRUE
U043990	chr5	84437849	84438109	260	NA	NA	NA	NA	NA	NA	NA	NA	NA	NA	NA	NA	FALSE	NA	NA	NA	NA	NA	NA	NA	NA	NA	NA	NA	NA	FALSE	NA	NA	NA	NA	NA	NA	NA	NA	NA	NA	NA	NA	FALSE	NA	NA	NA	NA	NA	NA	NA	NA	NA	NA	NA	NA	FALSE
U043991	chr5	85293497	85293782	285	NA	NA	NA	NA	NA	NA	NA	NA	NA	NA	NA	NA	FALSE	NA	NA	NA	NA	NA	NA	NA	NA	NA	NA	NA	NA	FALSE	132_PolII_narrow_peak_30209	9	4.74003	6.54393	4.02927	Distal Intergenic	105379057	EDIL3-DT	893878	85293498	85293782	285	TRUE	NA	NA	NA	NA	NA	NA	NA	NA	NA	NA	NA	NA	FALSE
U043992	chr5	85663876	85664396	520	WT_PolII_narrow_peak_29501	9	4.78943	6.62143	4.12083	Exon (ENST00000507387.1/ENST00000507387.1, exon 1 of 1)	285622	NBPF22P	-618064	85663877	85664396	520	TRUE	NA	NA	NA	NA	NA	NA	NA	NA	NA	NA	NA	NA	FALSE	NA	NA	NA	NA	NA	NA	NA	NA	NA	NA	NA	NA	FALSE	NA	NA	NA	NA	NA	NA	NA	NA	NA	NA	NA	NA	FALSE
U043993	chr5	85823741	85823935	194	NA	NA	NA	NA	NA	NA	NA	NA	NA	NA	NA	NA	FALSE	NA	NA	NA	NA	NA	NA	NA	NA	NA	NA	NA	NA	FALSE	NA	NA	NA	NA	NA	NA	NA	NA	NA	NA	NA	NA	FALSE	NA	NA	NA	NA	NA	NA	NA	NA	NA	NA	NA	NA	FALSE
U043994	chr5	85824005	85824147	142	NA	NA	NA	NA	NA	NA	NA	NA	NA	NA	NA	NA	FALSE	NA	NA	NA	NA	NA	NA	NA	NA	NA	NA	NA	NA	FALSE	132_PolII_narrow_peak_30210	12	6.16204	9.65293	6.93329	Distal Intergenic	285622	NBPF22P	-458313	85824006	85824147	142	TRUE	NA	NA	NA	NA	NA	NA	NA	NA	NA	NA	NA	NA	FALSE
U043995	chr5	85928136	85928493	357	NA	NA	NA	NA	NA	NA	NA	NA	NA	NA	NA	NA	FALSE	NA	NA	NA	NA	NA	NA	NA	NA	NA	NA	NA	NA	FALSE	132_PolII_narrow_peak_30211	13	5.74065	9.30997	6.61137	Distal Intergenic	285622	NBPF22P	-354023	85928137	85928437	301	TRUE	NA	NA	NA	NA	NA	NA	NA	NA	NA	NA	NA	NA	FALSE
U043996	chr5	85930919	85931431	512	NA	NA	NA	NA	NA	NA	NA	NA	NA	NA	NA	NA	FALSE	13_PolII_narrow_peak_29350	12	6.0715	9.50771	6.78567	Distal Intergenic	285622	NBPF22P	-351029	85931261	85931431	171	TRUE	NA	NA	NA	NA	NA	NA	NA	NA	NA	NA	NA	NA	FALSE	133_PolII_narrow_peak_31722	13	5.24292	8.49593	5.88441	Distal Intergenic	285622	NBPF22P	-351051	85931025	85931409	385	TRUE
U043997	chr5	86617614	86618302	688	WT_PolII_narrow_peak_29502	25	9.14522	20.4717	17.3304	Promoter (<=1kb)	1350	COX7C	0	86617615	86618138	524	TRUE	13_PolII_narrow_peak_29351	22	7.90037	16.7363	13.6933	Promoter (<=1kb)	1350	COX7C	0	86617801	86618108	308	TRUE	132_PolII_narrow_peak_30212	14	5.47044	9.20759	6.51497	Promoter (<=1kb)	1350	COX7C	0	86617785	86618293	509	TRUE	133_PolII_narrow_peak_31723	24	7.99796	17.8889	14.8614	Promoter (<=1kb)	1350	COX7C	0	86617686	86618141	456	TRUE
U043998	chr5	86881035	86881258	223	NA	NA	NA	NA	NA	NA	NA	NA	NA	NA	NA	NA	FALSE	NA	NA	NA	NA	NA	NA	NA	NA	NA	NA	NA	NA	FALSE	NA	NA	NA	NA	NA	NA	NA	NA	NA	NA	NA	NA	FALSE	NA	NA	NA	NA	NA	NA	NA	NA	NA	NA	NA	NA	FALSE
U043999	chr5	86909394	86910298	904	WT_PolII_narrow_peak_29503	102	14.0572	84.1916	79.5284	Distal Intergenic	101929380	LOC101929380	-57023	86909429	86910298	870	TRUE	13_PolII_narrow_peak_29352	105	15.4998	91.3405	86.5928	Distal Intergenic	101929380	LOC101929380	-57043	86909395	86910278	884	TRUE	132_PolII_narrow_peak_30213	74	14.183	63.8123	59.4954	Distal Intergenic	101929380	LOC101929380	-57043	86909398	86910278	881	TRUE	133_PolII_narrow_peak_31724	107	16.2004	95.2019	90.4919	Distal Intergenic	101929380	LOC101929380	-57112	86909402	86910209	808	TRUE
U044000	chr5	86945922	86946114	192	NA	NA	NA	NA	NA	NA	NA	NA	NA	NA	NA	NA	FALSE	13_PolII_narrow_peak_29353	8	4.2823	5.60963	3.15207	Distal Intergenic	101929380	LOC101929380	-21207	86945923	86946114	192	TRUE	NA	NA	NA	NA	NA	NA	NA	NA	NA	NA	NA	NA	FALSE	NA	NA	NA	NA	NA	NA	NA	NA	NA	NA	NA	NA	FALSE
U044001	chr5	86979906	86980148	242	NA	NA	NA	NA	NA	NA	NA	NA	NA	NA	NA	NA	FALSE	13_PolII_narrow_peak_29354	18	8.51192	15.87	12.8588	Intron (ENST00000503349.1/101929380, intron 1 of 2)	101929380	LOC101929380	12607	86979928	86980136	209	TRUE	132_PolII_narrow_peak_30214	13	6.1497	9.97194	7.23469	Intron (ENST00000503349.1/101929380, intron 1 of 2)	101929380	LOC101929380	12653	86979974	86980134	161	TRUE	133_PolII_narrow_peak_31725	21	9.65404	19.2314	16.1578	Intron (ENST00000503349.1/101929380, intron 1 of 2)	101929380	LOC101929380	12586	86979907	86980148	242	TRUE
U044002	chr5	87120609	87120753	144	NA	NA	NA	NA	NA	NA	NA	NA	NA	NA	NA	NA	FALSE	13_PolII_narrow_peak_29355	18	5.17097	10.0675	7.31411	Promoter (<=1kb)	101929380	LOC101929380	462	87120610	87120753	144	TRUE	NA	NA	NA	NA	NA	NA	NA	NA	NA	NA	NA	NA	FALSE	NA	NA	NA	NA	NA	NA	NA	NA	NA	NA	NA	NA	FALSE
U044003	chr5	87121011	87121518	507	WT_PolII_narrow_peak_29504	14	5.99524	10.0763	7.36065	Promoter (<=1kb)	117751736	MIR4280HG	685	87121260	87121462	203	TRUE	13_PolII_narrow_peak_29356	27	7.63493	18.6705	15.5597	Promoter (<=1kb)	117751736	MIR4280HG	685	87121210	87121462	253	TRUE	132_PolII_narrow_peak_30215	18	5.93669	11.4827	8.66688	Promoter (<=1kb)	117751736	MIR4280HG	675	87121278	87121472	195	TRUE	133_PolII_narrow_peak_31726	23	5.84529	13.2719	10.4204	Promoter (<=1kb)	117751736	MIR4280HG	629	87121012	87121518	507	TRUE
U044004	chr5	87151573	87151883	310	NA	NA	NA	NA	NA	NA	NA	NA	NA	NA	NA	NA	FALSE	13_PolII_narrow_peak_29357	15	7.47261	12.8687	9.97995	Distal Intergenic	117751736	MIR4280HG	-13258	87151655	87151883	229	TRUE	132_PolII_narrow_peak_30216	10	5.21403	7.54406	4.95631	Distal Intergenic	117751736	MIR4280HG	-13177	87151574	87151762	189	TRUE	133_PolII_narrow_peak_31727	17	7.88174	14.3809	11.4839	Distal Intergenic	117751736	MIR4280HG	-13208	87151605	87151863	259	TRUE
U044005	chr5	87195305	87195450	145	NA	NA	NA	NA	NA	NA	NA	NA	NA	NA	NA	NA	FALSE	NA	NA	NA	NA	NA	NA	NA	NA	NA	NA	NA	NA	FALSE	132_PolII_narrow_peak_30217	9	4.74003	6.54393	4.02927	Distal Intergenic	55338	LINC01949	44340	87195306	87195450	145	TRUE	NA	NA	NA	NA	NA	NA	NA	NA	NA	NA	NA	NA	FALSE
U044006	chr5	87267600	87268901	1301	WT_PolII_narrow_peak_29505	44	7.43783	26.572	23.2427	Promoter (<=1kb)	5921	RASA1	0	87267621	87268901	1281	TRUE	13_PolII_narrow_peak_29358	45	8.50185	29.9665	26.5202	Promoter (<=1kb)	5921	RASA1	0	87267621	87268523	903	TRUE	132_PolII_narrow_peak_30218	70	11.4687	53.37	49.2946	Promoter (<=1kb)	5921	RASA1	0	87267619	87268473	855	TRUE	133_PolII_narrow_peak_31728	62	10.0209	43.9943	40.2787	Promoter (<=1kb)	5921	RASA1	0	87267601	87268132	532	TRUE
U044007	chr5	87269002	87269155	153	NA	NA	NA	NA	NA	NA	NA	NA	NA	NA	NA	NA	FALSE	NA	NA	NA	NA	NA	NA	NA	NA	NA	NA	NA	NA	FALSE	NA	NA	NA	NA	NA	NA	NA	NA	NA	NA	NA	NA	FALSE	NA	NA	NA	NA	NA	NA	NA	NA	NA	NA	NA	NA	FALSE
U044008	chr5	87300762	87301207	445	WT_PolII_narrow_peak_29506	15	4.6343	8.08495	5.48564	Intron (ENST00000274376.11/5921, intron 1 of 24)	5921	RASA1	32091	87301035	87301207	173	TRUE	13_PolII_narrow_peak_29359	18	5.47341	10.6358	7.85338	Intron (ENST00000274376.11/5921, intron 1 of 24)	5921	RASA1	31852	87300796	87301125	330	TRUE	132_PolII_narrow_peak_30219	17	5.92451	11.076	8.28028	Intron (ENST00000274376.11/5921, intron 1 of 24)	5921	RASA1	31918	87300862	87301205	344	TRUE	133_PolII_narrow_peak_31730	19	5.2506	10.5729	7.84675	Intron (ENST00000274376.11/5921, intron 1 of 24)	5921	RASA1	31861	87300805	87301198	394	TRUE
U044009	chr5	87412092	87412419	327	WT_PolII_narrow_peak_29507	19	4.17745	8.37829	5.7611	Promoter (<=1kb)	105379066	LOC105379066	0	87412108	87412384	277	TRUE	13_PolII_narrow_peak_29360	20	4.73992	9.88278	7.13908	Promoter (<=1kb)	105379066	LOC105379066	0	87412108	87412419	312	TRUE	NA	NA	NA	NA	NA	NA	NA	NA	NA	NA	NA	NA	FALSE	133_PolII_narrow_peak_31731	19	3.71559	7.35427	4.81518	Promoter (<=1kb)	105379066	LOC105379066	-67	87412093	87412275	183	TRUE
U044010	chr5	87412709	87413498	789	WT_PolII_narrow_peak_29508	29	6.30439	16.7494	13.7391	Promoter (<=1kb)	902	CCNH	0	87412810	87413498	689	TRUE	13_PolII_narrow_peak_29361	35	8.15133	23.8036	20.5303	Promoter (<=1kb)	902	CCNH	0	87412818	87413257	440	TRUE	132_PolII_narrow_peak_30220	37	7.64486	23.6397	20.3534	Promoter (<=1kb)	902	CCNH	0	87412824	87413415	592	TRUE	133_PolII_narrow_peak_31732	40	7.74607	25.3989	22.1384	Promoter (<=1kb)	902	CCNH	0	87412832	87413464	633	TRUE
U044011	chr5	88141320	88141690	370	WT_PolII_narrow_peak_29509	13	6.70521	10.8679	8.11104	Promoter (2-3kb)	124901023	LOC124901023	2833	88141345	88141622	278	TRUE	13_PolII_narrow_peak_29362	21	10.0449	19.8813	16.73	Promoter (2-3kb)	124901023	LOC124901023	2826	88141361	88141629	269	TRUE	132_PolII_narrow_peak_30221	30	13.3282	30.6746	27.1793	Promoter (2-3kb)	124901023	LOC124901023	2765	88141321	88141690	370	TRUE	133_PolII_narrow_peak_31733	31	12.7413	30.315	26.9224	Promoter (2-3kb)	124901023	LOC124901023	2805	88141354	88141650	297	TRUE
U044012	chr5	88268632	88269513	881	WT_PolII_narrow_peak_29510	29	7.6168	19.6123	16.4991	Promoter (<=1kb)	100505894	TMEM161B-DT	0	88268828	88269416	589	TRUE	13_PolII_narrow_peak_29363	32	8.58843	23.1638	19.9097	Promoter (<=1kb)	100505894	TMEM161B-DT	0	88268871	88269114	244	TRUE	132_PolII_narrow_peak_30222	33	7.71597	21.807	18.5797	Promoter (<=1kb)	100505894	TMEM161B-DT	0	88268830	88269104	275	TRUE	133_PolII_narrow_peak_31734	43	8.45621	28.7697	25.4172	Promoter (<=1kb)	100505894	TMEM161B-DT	0	88268652	88269433	782	TRUE
U044013	chr5	88743277	88743909	632	WT_PolII_narrow_peak_29511	29	8.68932	21.7647	18.5815	Intron (ENST00000657578.1/109729137, intron 1 of 2)	4208	MEF2C	5188	88743278	88743909	632	TRUE	13_PolII_narrow_peak_29365	20	7.75415	15.5318	12.5332	Intron (ENST00000657578.1/109729137, intron 1 of 2)	4208	MEF2C	5316	88743586	88743781	196	TRUE	132_PolII_narrow_peak_30224	23	7.84472	17.1202	14.0604	Intron (ENST00000657578.1/109729137, intron 1 of 2)	4208	MEF2C	5265	88743496	88743832	337	TRUE	133_PolII_narrow_peak_31735	13	5.35362	8.67811	6.05613	Intron (ENST00000657578.1/109729137, intron 1 of 2)	4208	MEF2C	5269	88743465	88743828	364	TRUE
U044014	chr5	88784913	88786043	1130	WT_PolII_narrow_peak_29513	30	8.53075	21.9831	18.7932	Promoter (<=1kb)	4208	MEF2C	0	88785407	88786031	625	TRUE	13_PolII_narrow_peak_29367	30	7.99508	20.8949	17.7109	Promoter (<=1kb)	4208	MEF2C	0	88785352	88786031	680	TRUE	132_PolII_narrow_peak_30226	19	6.36129	12.6462	9.77406	Promoter (<=1kb)	4208	MEF2C	0	88785487	88786043	557	TRUE	133_PolII_narrow_peak_31736	28	7.49121	18.8661	15.8047	Promoter (<=1kb)	4208	MEF2C	0	88784914	88786036	1123	TRUE
U044015	chr5	89282377	89283236	859	WT_PolII_narrow_peak_29514	31	8.46777	22.3844	19.1814	Intron (ENST00000512585.5/101929423, intron 5 of 5)	101929423	MEF2C-AS1	-135674	89282408	89283133	726	TRUE	13_PolII_narrow_peak_29368	35	7.07471	21.279	18.0829	Intron (ENST00000512585.5/101929423, intron 5 of 5)	101929423	MEF2C-AS1	-135571	89282528	89283236	709	TRUE	132_PolII_narrow_peak_30227	24	8.28619	18.4137	15.3055	Intron (ENST00000512585.5/101929423, intron 5 of 5)	101929423	MEF2C-AS1	-135670	89282647	89283137	491	TRUE	133_PolII_narrow_peak_31737	40	9.34185	29.2276	25.8633	Intron (ENST00000512585.5/101929423, intron 5 of 5)	101929423	MEF2C-AS1	-135597	89282641	89283210	570	TRUE
U044016	chr5	89351175	89351552	377	NA	NA	NA	NA	NA	NA	NA	NA	NA	NA	NA	NA	FALSE	13_PolII_narrow_peak_29369	18	5.45142	10.5949	7.81465	Intron (ENST00000514092.5/101929423, intron 4 of 6)	101929423	MEF2C-AS1	-67255	89351378	89351552	175	TRUE	132_PolII_narrow_peak_30228	14	5.33326	8.97755	6.2985	Intron (ENST00000514092.5/101929423, intron 4 of 6)	101929423	MEF2C-AS1	-67273	89351342	89351534	193	TRUE	133_PolII_narrow_peak_31738	23	6.27797	14.1502	11.2626	Intron (ENST00000514092.5/101929423, intron 4 of 6)	101929423	MEF2C-AS1	-67294	89351344	89351513	170	TRUE
U044017	chr5	89351877	89352455	578	WT_PolII_narrow_peak_29515	22	7.69711	16.3743	13.3782	Intron (ENST00000514092.5/101929423, intron 4 of 6)	101929423	MEF2C-AS1	-66429	89351970	89352378	409	TRUE	13_PolII_narrow_peak_29370	18	5.48447	10.6564	7.87295	Intron (ENST00000514092.5/101929423, intron 4 of 6)	101929423	MEF2C-AS1	-66580	89351970	89352227	258	TRUE	132_PolII_narrow_peak_30229	17	6.36797	11.8462	9.01247	Intron (ENST00000514092.5/101929423, intron 4 of 6)	101929423	MEF2C-AS1	-66595	89351971	89352212	242	TRUE	133_PolII_narrow_peak_31739	24	6.48105	14.982	12.0612	Intron (ENST00000514092.5/101929423, intron 4 of 6)	101929423	MEF2C-AS1	-66441	89351929	89352366	438	TRUE
U044018	chr5	89458007	89458431	424	WT_PolII_narrow_peak_29516	9	4.78943	6.62143	4.12083	Intron (ENST00000514092.5/101929423, intron 5 of 6)	101929423	MEF2C-AS1	39201	89458008	89458431	424	TRUE	13_PolII_narrow_peak_29371	15	7.61299	13.0972	10.198	Intron (ENST00000514092.5/101929423, intron 5 of 6)	101929423	MEF2C-AS1	39311	89458118	89458281	164	TRUE	NA	NA	NA	NA	NA	NA	NA	NA	NA	NA	NA	NA	FALSE	NA	NA	NA	NA	NA	NA	NA	NA	NA	NA	NA	NA	FALSE
U044019	chr5	89556140	89556884	744	WT_PolII_narrow_peak_29517	15	5.39381	9.42299	6.74406	Distal Intergenic	105379076	LINC02161	-24470	89556224	89556739	516	TRUE	13_PolII_narrow_peak_29372	21	6.63188	13.9816	11.0453	Distal Intergenic	105379076	LINC02161	-24325	89556148	89556884	737	TRUE	132_PolII_narrow_peak_30230	19	7.68947	14.9595	11.9859	Distal Intergenic	105379076	LINC02161	-24629	89556354	89556580	227	TRUE	133_PolII_narrow_peak_31740	23	7.78113	17.0048	14.0083	Distal Intergenic	105379076	LINC02161	-24515	89556354	89556694	341	TRUE
U044020	chr5	89560765	89560949	184	WT_PolII_narrow_peak_29518	13	4.92435	7.967	5.3751	Distal Intergenic	105379076	LINC02161	-20260	89560766	89560949	184	TRUE	NA	NA	NA	NA	NA	NA	NA	NA	NA	NA	NA	NA	FALSE	NA	NA	NA	NA	NA	NA	NA	NA	NA	NA	NA	NA	FALSE	NA	NA	NA	NA	NA	NA	NA	NA	NA	NA	NA	NA	FALSE
U044021	chr5	89584245	89584727	482	NA	NA	NA	NA	NA	NA	NA	NA	NA	NA	NA	NA	FALSE	13_PolII_narrow_peak_29373	11	4.99961	7.48514	4.88743	Intron (ENST00000503691.1/105379076, intron 1 of 1)	105379076	LINC02161	3061	89584270	89584644	375	TRUE	132_PolII_narrow_peak_30231	11	5.68804	8.58136	5.92562	Intron (ENST00000503691.1/105379076, intron 1 of 1)	105379076	LINC02161	3253	89584462	89584639	178	TRUE	133_PolII_narrow_peak_31741	16	6.7688	12.1195	9.31998	Intron (ENST00000503691.1/105379076, intron 1 of 1)	105379076	LINC02161	3037	89584246	89584727	482	TRUE
U044022	chr5	90021184	90021342	158	NA	NA	NA	NA	NA	NA	NA	NA	NA	NA	NA	NA	FALSE	13_PolII_narrow_peak_29374	8	4.2823	5.60963	3.15207	Distal Intergenic	100500825	MIR3660	-4465	90021185	90021342	158	TRUE	NA	NA	NA	NA	NA	NA	NA	NA	NA	NA	NA	NA	FALSE	NA	NA	NA	NA	NA	NA	NA	NA	NA	NA	NA	NA	FALSE
U044023	chr5	90096477	90096996	519	NA	NA	NA	NA	NA	NA	NA	NA	NA	NA	NA	NA	FALSE	13_PolII_narrow_peak_29375	22	9.75328	19.9191	16.7665	Distal Intergenic	100500825	MIR3660	-79758	90096478	90096920	443	TRUE	132_PolII_narrow_peak_30232	18	8.34602	15.5963	12.5967	Distal Intergenic	100500825	MIR3660	-79945	90096665	90096907	243	TRUE	133_PolII_narrow_peak_31742	14	5.93982	9.98526	7.28887	Distal Intergenic	100500825	MIR3660	-79957	90096677	90096996	320	TRUE
U044024	chr5	90409276	90410505	1229	WT_PolII_narrow_peak_29519	74	11.1766	55.0905	51.0516	Promoter (<=1kb)	1070	CETN3	0	90409515	90410107	593	TRUE	13_PolII_narrow_peak_29376	92	15.6865	81.7566	77.1901	Promoter (<=1kb)	1070	CETN3	0	90409722	90410098	377	TRUE	132_PolII_narrow_peak_30233	63	9.79139	43.9029	40.0586	Promoter (<=1kb)	1070	CETN3	0	90409277	90410238	962	TRUE	133_PolII_narrow_peak_31743	77	11.016	56.5122	52.5331	Promoter (<=1kb)	1070	CETN3	0	90409387	90410505	1119	TRUE
U044025	chr5	90439896	90440074	178	NA	NA	NA	NA	NA	NA	NA	NA	NA	NA	NA	NA	FALSE	NA	NA	NA	NA	NA	NA	NA	NA	NA	NA	NA	NA	FALSE	132_PolII_narrow_peak_30234	11	4.78226	7.13751	4.58076	Distal Intergenic	731157	LOC731157	29864	90439897	90440049	153	TRUE	133_PolII_narrow_peak_31744	13	5.2565	8.51833	5.90568	Distal Intergenic	731157	LOC731157	29872	90439905	90440074	170	TRUE
U044026	chr5	90473208	90473794	586	NA	NA	NA	NA	NA	NA	NA	NA	NA	NA	NA	NA	FALSE	NA	NA	NA	NA	NA	NA	NA	NA	NA	NA	NA	NA	FALSE	NA	NA	NA	NA	NA	NA	NA	NA	NA	NA	NA	NA	FALSE	NA	NA	NA	NA	NA	NA	NA	NA	NA	NA	NA	NA	FALSE
U044027	chr5	90474083	90475056	973	WT_PolII_narrow_peak_29520	40	7.82819	25.6073	22.3059	Promoter (<=1kb)	10622	POLR3G	0	90474084	90474947	864	TRUE	13_PolII_narrow_peak_29377	55	11.1431	42.6982	38.9431	Promoter (<=1kb)	10622	POLR3G	0	90474526	90474931	406	TRUE	132_PolII_narrow_peak_30235	57	10.739	42.9236	39.1036	Promoter (<=1kb)	10622	POLR3G	0	90474300	90474963	664	TRUE	133_PolII_narrow_peak_31745	44	7.89443	27.8271	24.5	Promoter (<=1kb)	10622	POLR3G	0	90474526	90475056	531	TRUE
U044028	chr5	90488838	90489089	251	WT_PolII_narrow_peak_29521	11	4.83829	7.22728	4.68566	Intron (ENST00000505345.5/10622, intron 3 of 3)	10622	POLR3G	14018	90488913	90489089	177	TRUE	13_PolII_narrow_peak_29378	12	5.26274	8.2091	5.56366	Intron (ENST00000505345.5/10622, intron 3 of 3)	10622	POLR3G	13944	90488839	90489087	249	TRUE	NA	NA	NA	NA	NA	NA	NA	NA	NA	NA	NA	NA	FALSE	NA	NA	NA	NA	NA	NA	NA	NA	NA	NA	NA	NA	FALSE
U044029	chr5	90529160	90529902	742	WT_PolII_narrow_peak_29522	65	13.38	55.1678	51.1271	Promoter (<=1kb)	116068	LYSMD3	0	90529389	90529874	486	TRUE	13_PolII_narrow_peak_29379	66	12.8486	54.5061	50.492	Promoter (<=1kb)	116068	LYSMD3	0	90529537	90529868	332	TRUE	132_PolII_narrow_peak_30236	54	11.2566	42.3373	38.5315	Promoter (<=1kb)	116068	LYSMD3	0	90529524	90529824	301	TRUE	133_PolII_narrow_peak_31746	62	12.254	50.188	46.3392	Promoter (<=1kb)	116068	LYSMD3	0	90529161	90529827	667	TRUE
U044030	chr5	90866555	90866705	150	WT_PolII_narrow_peak_29523	11	4.71417	7.02823	4.49996	Intron (ENST00000405460.9/84059, intron 83 of 89)	84059	ADGRV1	20166	90866556	90866705	150	TRUE	NA	NA	NA	NA	NA	NA	NA	NA	NA	NA	NA	NA	FALSE	NA	NA	NA	NA	NA	NA	NA	NA	NA	NA	NA	NA	FALSE	NA	NA	NA	NA	NA	NA	NA	NA	NA	NA	NA	NA	FALSE
U044031	chr5	90878760	90878940	180	NA	NA	NA	NA	NA	NA	NA	NA	NA	NA	NA	NA	FALSE	NA	NA	NA	NA	NA	NA	NA	NA	NA	NA	NA	NA	FALSE	132_PolII_narrow_peak_30237	11	5.58247	8.41317	5.76984	Intron (ENST00000405460.9/84059, intron 83 of 89)	84059	ADGRV1	-20267	90878761	90878916	156	TRUE	NA	NA	NA	NA	NA	NA	NA	NA	NA	NA	NA	NA	FALSE
U044032	chr5	90885441	90885794	353	NA	NA	NA	NA	NA	NA	NA	NA	NA	NA	NA	NA	FALSE	13_PolII_narrow_peak_29380	29	3.46179	9.09389	6.39451	Intron (ENST00000405460.9/84059, intron 83 of 89)	84059	ADGRV1	-13389	90885649	90885794	146	TRUE	NA	NA	NA	NA	NA	NA	NA	NA	NA	NA	NA	NA	FALSE	133_PolII_narrow_peak_31747	30	3.22459	8.53063	5.9172	Intron (ENST00000405460.9/84059, intron 83 of 89)	84059	ADGRV1	-13392	90885442	90885791	350	TRUE
U044033	chr5	90888543	90889375	832	WT_PolII_narrow_peak_29524	104	9.3795	66.5386	62.2455	Intron (ENST00000405460.9/84059, intron 83 of 89)	84059	ADGRV1	-9808	90888544	90889375	832	TRUE	13_PolII_narrow_peak_29381	80	9.17634	51.7375	47.7826	Intron (ENST00000405460.9/84059, intron 83 of 89)	84059	ADGRV1	-9961	90888596	90889222	627	TRUE	132_PolII_narrow_peak_30238	84	9.33704	54.6889	50.5829	Intron (ENST00000405460.9/84059, intron 83 of 89)	84059	ADGRV1	-9932	90888569	90889251	683	TRUE	133_PolII_narrow_peak_31748	77	7.85957	44.7333	41.001	Intron (ENST00000405460.9/84059, intron 83 of 89)	84059	ADGRV1	-9948	90888554	90889235	682	TRUE
U044034	chr5	90918192	90918850	658	WT_PolII_narrow_peak_29525	18	6.46843	12.4255	9.59425	Intron (ENST00000405460.9/84059, intron 83 of 89)	84059	ADGRV1	-10548	90918209	90918692	484	TRUE	13_PolII_narrow_peak_29382	10	4.41554	6.2829	3.77303	Intron (ENST00000405460.9/84059, intron 83 of 89)	84059	ADGRV1	-10887	90918202	90918353	152	TRUE	NA	NA	NA	NA	NA	NA	NA	NA	NA	NA	NA	NA	FALSE	133_PolII_narrow_peak_31749	16	6.05347	10.9171	8.17441	Intron (ENST00000405460.9/84059, intron 83 of 89)	84059	ADGRV1	-10582	90918386	90918658	273	TRUE
U044035	chr5	90932018	90932265	247	NA	NA	NA	NA	NA	NA	NA	NA	NA	NA	NA	NA	FALSE	13_PolII_narrow_peak_29384	15	6.66615	11.5526	8.7247	Promoter (<=1kb)	84059	ADGRV1	911	90932061	90932246	186	TRUE	NA	NA	NA	NA	NA	NA	NA	NA	NA	NA	NA	NA	FALSE	133_PolII_narrow_peak_31750	11	4.65018	6.92535	4.41818	Promoter (<=1kb)	84059	ADGRV1	869	90932019	90932191	173	TRUE
U044036	chr5	90940220	90940438	218	NA	NA	NA	NA	NA	NA	NA	NA	NA	NA	NA	NA	FALSE	NA	NA	NA	NA	NA	NA	NA	NA	NA	NA	NA	NA	FALSE	132_PolII_narrow_peak_30239	10	4.40852	6.27176	3.7822	Intron (ENST00000405460.9/84059, intron 83 of 89)	84059	ADGRV1	9071	90940221	90940438	218	TRUE	NA	NA	NA	NA	NA	NA	NA	NA	NA	NA	NA	NA	FALSE
U044037	chr5	90947686	90948003	317	WT_PolII_narrow_peak_29526	14	5.89271	9.90776	7.20087	Intron (ENST00000405460.9/84059, intron 83 of 89)	84059	ADGRV1	16537	90947687	90948003	317	TRUE	NA	NA	NA	NA	NA	NA	NA	NA	NA	NA	NA	NA	FALSE	NA	NA	NA	NA	NA	NA	NA	NA	NA	NA	NA	NA	FALSE	NA	NA	NA	NA	NA	NA	NA	NA	NA	NA	NA	NA	FALSE
U044038	chr5	90965097	90965863	766	WT_PolII_narrow_peak_29527	29	7.87803	20.1499	17.0191	5' UTR	84059	ADGRV1	34121	90965271	90965594	324	TRUE	13_PolII_narrow_peak_29385	16	4.82908	8.75592	6.0757	5' UTR	84059	ADGRV1	33948	90965098	90965817	720	TRUE	132_PolII_narrow_peak_30240	18	6.2104	11.9715	9.13093	5' UTR	84059	ADGRV1	34099	90965249	90965504	256	TRUE	133_PolII_narrow_peak_31751	20	5.97898	12.3455	9.5351	5' UTR	84059	ADGRV1	34109	90965259	90965683	425	TRUE
U044039	chr5	90982630	90984210	1580	WT_PolII_narrow_peak_29528	49	6.46535	25.934	22.6231	Intron (ENST00000405460.9/84059, intron 84 of 89)	84059	ADGRV1	51583	90982733	90984210	1478	TRUE	13_PolII_narrow_peak_29386	50	7.89384	30.9144	27.4434	Intron (ENST00000405460.9/84059, intron 84 of 89)	84059	ADGRV1	51964	90983114	90984177	1064	TRUE	132_PolII_narrow_peak_30241	44	7.39525	26.4524	23.0797	Intron (ENST00000405460.9/84059, intron 84 of 89)	84059	ADGRV1	51548	90982698	90984084	1387	TRUE	133_PolII_narrow_peak_31752	57	8.65542	36.9579	33.4022	Intron (ENST00000405460.9/84059, intron 84 of 89)	84059	ADGRV1	52006	90983156	90984090	935	TRUE
U044040	chr5	91016915	91017426	511	NA	NA	NA	NA	NA	NA	NA	NA	NA	NA	NA	NA	FALSE	13_PolII_narrow_peak_29387	12	5.1177	7.97447	5.34316	Intron (ENST00000405460.9/84059, intron 85 of 89)	84059	ADGRV1	-74189	91016916	91017426	511	TRUE	NA	NA	NA	NA	NA	NA	NA	NA	NA	NA	NA	NA	FALSE	133_PolII_narrow_peak_31753	14	5.2383	8.81745	6.1877	Intron (ENST00000405460.9/84059, intron 85 of 89)	84059	ADGRV1	-74198	91017192	91017417	226	TRUE
U044041	chr5	91049782	91050038	256	WT_PolII_narrow_peak_29529	12	5.27233	8.22458	5.61673	Intron (ENST00000405460.9/84059, intron 85 of 89)	84059	ADGRV1	-41676	91049783	91049939	157	TRUE	NA	NA	NA	NA	NA	NA	NA	NA	NA	NA	NA	NA	FALSE	132_PolII_narrow_peak_30242	11	4.23475	6.25154	3.76391	Intron (ENST00000405460.9/84059, intron 85 of 89)	84059	ADGRV1	-41577	91049842	91050038	197	TRUE	NA	NA	NA	NA	NA	NA	NA	NA	NA	NA	NA	NA	FALSE
U044042	chr5	91052950	91053563	613	WT_PolII_narrow_peak_29530	10	4.42216	6.29339	3.82061	Intron (ENST00000405460.9/84059, intron 85 of 89)	84059	ADGRV1	-38507	91052956	91053108	153	TRUE	13_PolII_narrow_peak_29388	28	7.92273	19.7385	16.5918	Intron (ENST00000405460.9/84059, intron 85 of 89)	84059	ADGRV1	-38052	91052987	91053563	577	TRUE	132_PolII_narrow_peak_30243	15	5.71748	9.97513	7.23767	Intron (ENST00000405460.9/84059, intron 85 of 89)	84059	ADGRV1	-38151	91052951	91053464	514	TRUE	133_PolII_narrow_peak_31754	27	7.84859	19.0927	16.0238	Intron (ENST00000405460.9/84059, intron 85 of 89)	84059	ADGRV1	-38202	91053066	91053413	348	TRUE
U044043	chr5	91058687	91059027	340	NA	NA	NA	NA	NA	NA	NA	NA	NA	NA	NA	NA	FALSE	13_PolII_narrow_peak_29389	19	8.14268	15.7231	12.7174	Intron (ENST00000405460.9/84059, intron 85 of 89)	84059	ADGRV1	-32588	91058723	91059027	305	TRUE	NA	NA	NA	NA	NA	NA	NA	NA	NA	NA	NA	NA	FALSE	133_PolII_narrow_peak_31755	28	9.55182	22.8454	19.6585	Intron (ENST00000405460.9/84059, intron 85 of 89)	84059	ADGRV1	-32640	91058688	91058975	288	TRUE
U044044	chr5	91079145	91079512	367	NA	NA	NA	NA	NA	NA	NA	NA	NA	NA	NA	NA	FALSE	13_PolII_narrow_peak_29390	12	4.36057	6.72896	4.18271	Intron (ENST00000405460.9/84059, intron 86 of 89)	84059	ADGRV1	-12164	91079146	91079451	306	TRUE	NA	NA	NA	NA	NA	NA	NA	NA	NA	NA	NA	NA	FALSE	133_PolII_narrow_peak_31756	17	5.80985	10.8739	8.13331	Intron (ENST00000405460.9/84059, intron 86 of 89)	84059	ADGRV1	-12103	91079316	91079512	197	TRUE
U044045	chr5	91101997	91102201	204	NA	NA	NA	NA	NA	NA	NA	NA	NA	NA	NA	NA	FALSE	NA	NA	NA	NA	NA	NA	NA	NA	NA	NA	NA	NA	FALSE	NA	NA	NA	NA	NA	NA	NA	NA	NA	NA	NA	NA	FALSE	133_PolII_narrow_peak_31757	12	4.30141	6.62967	4.14314	Intron (ENST00000405460.9/84059, intron 86 of 89)	84059	ADGRV1	10381	91101998	91102201	204	TRUE
U044046	chr5	91126218	91126388	170	WT_PolII_narrow_peak_29531	9	3.42134	4.4735	2.16932	Intron (ENST00000405460.9/84059, intron 87 of 89)	84059	ADGRV1	34602	91126219	91126388	170	TRUE	NA	NA	NA	NA	NA	NA	NA	NA	NA	NA	NA	NA	FALSE	NA	NA	NA	NA	NA	NA	NA	NA	NA	NA	NA	NA	FALSE	NA	NA	NA	NA	NA	NA	NA	NA	NA	NA	NA	NA	FALSE
U044047	chr5	91126663	91126867	204	WT_PolII_narrow_peak_29532	13	4.76621	7.70141	5.12584	Intron (ENST00000405460.9/84059, intron 87 of 89)	84059	ADGRV1	35047	91126664	91126867	204	TRUE	NA	NA	NA	NA	NA	NA	NA	NA	NA	NA	NA	NA	FALSE	NA	NA	NA	NA	NA	NA	NA	NA	NA	NA	NA	NA	FALSE	NA	NA	NA	NA	NA	NA	NA	NA	NA	NA	NA	NA	FALSE
U044048	chr5	91133252	91133407	155	NA	NA	NA	NA	NA	NA	NA	NA	NA	NA	NA	NA	FALSE	NA	NA	NA	NA	NA	NA	NA	NA	NA	NA	NA	NA	FALSE	NA	NA	NA	NA	NA	NA	NA	NA	NA	NA	NA	NA	FALSE	133_PolII_narrow_peak_31758	12	4.33108	6.67952	4.18955	Intron (ENST00000405460.9/84059, intron 87 of 89)	84059	ADGRV1	41636	91133253	91133407	155	TRUE
U044049	chr5	91146390	91146628	238	WT_PolII_narrow_peak_29533	10	3.75416	5.22304	2.8411	Intron (ENST00000405460.9/84059, intron 87 of 89)	84059	ADGRV1	54774	91146391	91146628	238	TRUE	NA	NA	NA	NA	NA	NA	NA	NA	NA	NA	NA	NA	FALSE	NA	NA	NA	NA	NA	NA	NA	NA	NA	NA	NA	NA	FALSE	NA	NA	NA	NA	NA	NA	NA	NA	NA	NA	NA	NA	FALSE
U044050	chr5	91150133	91150620	487	WT_PolII_narrow_peak_29534	18	4.40225	8.55565	5.92819	3' UTR	107986432	LOC107986432	53021	91150217	91150425	209	TRUE	13_PolII_narrow_peak_29391	39	7.75411	24.9137	21.6081	3' UTR	107986432	LOC107986432	52963	91150187	91150483	297	TRUE	132_PolII_narrow_peak_30244	22	5.45538	12.0788	9.23319	3' UTR	107986432	LOC107986432	52826	91150213	91150620	408	TRUE	133_PolII_narrow_peak_31759	39	7.24537	23.6159	20.4063	3' UTR	107986432	LOC107986432	52981	91150134	91150465	332	TRUE
U044051	chr5	91151823	91152367	544	WT_PolII_narrow_peak_29535	38	9.49933	28.4299	25.0477	Exon (ENST00000650150.1/100505994, exon 4 of 4)	107986432	LOC107986432	51117	91151862	91152329	468	TRUE	13_PolII_narrow_peak_29392	34	7.27876	21.2934	18.0968	Exon (ENST00000650150.1/100505994, exon 4 of 4)	107986432	LOC107986432	51151	91151824	91152295	472	TRUE	132_PolII_narrow_peak_30245	19	4.99445	10.0691	7.32685	Exon (ENST00000650150.1/100505994, exon 4 of 4)	107986432	LOC107986432	51147	91151995	91152299	305	TRUE	133_PolII_narrow_peak_31760	30	6.17059	16.8606	13.8695	Exon (ENST00000650150.1/100505994, exon 4 of 4)	107986432	LOC107986432	51161	91151826	91152285	460	TRUE
U044052	chr5	91162645	91163381	736	WT_PolII_narrow_peak_29536	55	13.0629	47.3132	43.4539	Intron (ENST00000405460.9/84059, intron 89 of 89)	107986432	LOC107986432	40161	91162664	91163285	622	TRUE	13_PolII_narrow_peak_29393	67	13.7609	57.5755	53.4979	Intron (ENST00000405460.9/84059, intron 89 of 89)	107986432	LOC107986432	40167	91162651	91163279	629	TRUE	132_PolII_narrow_peak_30246	59	13.6821	51.5899	47.5566	Intron (ENST00000405460.9/84059, intron 89 of 89)	107986432	LOC107986432	40139	91162690	91163307	618	TRUE	133_PolII_narrow_peak_31761	80	15.7341	72.4967	68.2015	Intron (ENST00000405460.9/84059, intron 89 of 89)	107986432	LOC107986432	40065	91162646	91163381	736	TRUE
U044053	chr5	91170182	91170720	538	NA	NA	NA	NA	NA	NA	NA	NA	NA	NA	NA	NA	FALSE	13_PolII_narrow_peak_29394	15	5.96965	10.3995	7.62926	Intron (ENST00000650017.1/107986432, intron 2 of 2)	107986432	LOC107986432	32749	91170401	91170697	297	TRUE	132_PolII_narrow_peak_30247	14	6.33387	10.6298	7.85796	Intron (ENST00000650017.1/107986432, intron 2 of 2)	107986432	LOC107986432	33013	91170183	91170433	251	TRUE	133_PolII_narrow_peak_31762	16	5.90826	10.6687	7.93801	Intron (ENST00000650017.1/107986432, intron 2 of 2)	107986432	LOC107986432	32726	91170270	91170720	451	TRUE
U044054	chr5	91190206	91190476	270	WT_PolII_narrow_peak_29537	11	5.64793	8.51743	5.89225	Intron (ENST00000650017.1/107986432, intron 2 of 2)	107986432	LOC107986432	12978	91190226	91190468	243	TRUE	NA	NA	NA	NA	NA	NA	NA	NA	NA	NA	NA	NA	FALSE	NA	NA	NA	NA	NA	NA	NA	NA	NA	NA	NA	NA	FALSE	133_PolII_narrow_peak_31763	22	7.44027	15.9118	12.9553	Intron (ENST00000650017.1/107986432, intron 2 of 2)	107986432	LOC107986432	12970	91190207	91190476	270	TRUE
U044055	chr5	91190909	91191060	151	NA	NA	NA	NA	NA	NA	NA	NA	NA	NA	NA	NA	FALSE	NA	NA	NA	NA	NA	NA	NA	NA	NA	NA	NA	NA	FALSE	132_PolII_narrow_peak_30248	8	4.26603	5.58438	3.14932	Intron (ENST00000650017.1/107986432, intron 2 of 2)	107986432	LOC107986432	12386	91190910	91191060	151	TRUE	NA	NA	NA	NA	NA	NA	NA	NA	NA	NA	NA	NA	FALSE
U044056	chr5	91212658	91212982	324	NA	NA	NA	NA	NA	NA	NA	NA	NA	NA	NA	NA	FALSE	NA	NA	NA	NA	NA	NA	NA	NA	NA	NA	NA	NA	FALSE	132_PolII_narrow_peak_30249	11	4.68999	6.98938	4.44334	Intron (ENST00000650150.1/100505994, intron 3 of 3)	107986432	LOC107986432	-9213	91212659	91212838	180	TRUE	133_PolII_narrow_peak_31764	12	4.26247	6.56413	4.08242	Intron (ENST00000650150.1/100505994, intron 3 of 3)	107986432	LOC107986432	-9374	91212820	91212958	139	TRUE
U044057	chr5	91219008	91219903	895	WT_PolII_narrow_peak_29538	87	10.4658	60.9126	56.7442	Exon (ENST00000648822.1/100505994, exon 6 of 6)	107986432	LOC107986432	-15563	91219009	91219716	708	TRUE	13_PolII_narrow_peak_29395	84	11.9755	64.3263	60.1111	Exon (ENST00000648822.1/100505994, exon 6 of 6)	107986432	LOC107986432	-15648	91219094	91219751	658	TRUE	132_PolII_narrow_peak_30250	76	11.328	56.8777	52.7189	Exon (ENST00000648822.1/100505994, exon 6 of 6)	107986432	LOC107986432	-15649	91219095	91219736	642	TRUE	133_PolII_narrow_peak_31765	89	11.5818	66.3213	62.1474	Exon (ENST00000648822.1/100505994, exon 6 of 6)	107986432	LOC107986432	-15587	91219033	91219752	720	TRUE
U044058	chr5	91266306	91266743	437	WT_PolII_narrow_peak_29539	15	6.24992	10.8664	8.11066	Intron (ENST00000650150.1/100505994, intron 3 of 3)	107986432	LOC107986432	-21521	91266524	91266716	193	TRUE	13_PolII_narrow_peak_29396	14	5.24063	8.82139	6.13727	Intron (ENST00000650150.1/100505994, intron 3 of 3)	107986432	LOC107986432	-21578	91266581	91266729	149	TRUE	NA	NA	NA	NA	NA	NA	NA	NA	NA	NA	NA	NA	FALSE	NA	NA	NA	NA	NA	NA	NA	NA	NA	NA	NA	NA	FALSE
U044059	chr5	91279955	91280911	956	WT_PolII_narrow_peak_29540	78	6.49689	38.9687	35.3113	Exon (ENST00000660900.2/ENST00000660900.2, exon 1 of 1)	100505994	LUCAT1	30969	91279997	91280911	915	TRUE	13_PolII_narrow_peak_29397	80	5.6999	35.6293	32.0406	Exon (ENST00000660900.2/ENST00000660900.2, exon 1 of 1)	100505994	LUCAT1	30988	91280003	91280892	890	TRUE	132_PolII_narrow_peak_30251	66	6.20185	32.3303	28.789	Exon (ENST00000660900.2/ENST00000660900.2, exon 1 of 1)	100505994	LUCAT1	30979	91279990	91280901	912	TRUE	133_PolII_narrow_peak_31766	104	7.20698	54.9494	51.0026	Exon (ENST00000660900.2/ENST00000660900.2, exon 1 of 1)	100505994	LUCAT1	31005	91280004	91280875	872	TRUE
U044060	chr5	91281371	91281851	480	WT_PolII_narrow_peak_29541	51	4.26625	18.1269	15.0659	Exon (ENST00000660900.2/ENST00000660900.2, exon 1 of 1)	100505994	LUCAT1	30173	91281457	91281707	251	TRUE	13_PolII_narrow_peak_29398	76	5.38131	32.3022	28.7962	Exon (ENST00000660900.2/ENST00000660900.2, exon 1 of 1)	100505994	LUCAT1	30029	91281372	91281851	480	TRUE	132_PolII_narrow_peak_30252	44	4.18454	15.6981	12.6946	Exon (ENST00000660900.2/ENST00000660900.2, exon 1 of 1)	100505994	LUCAT1	30198	91281465	91281682	218	TRUE	133_PolII_narrow_peak_31767	56	3.89208	17.7242	14.7025	Exon (ENST00000660900.2/ENST00000660900.2, exon 1 of 1)	100505994	LUCAT1	30055	91281479	91281825	347	TRUE
U044061	chr5	91296217	91297518	1301	WT_PolII_narrow_peak_29542	67	7.18782	36.9493	33.342	Intron (ENST00000650150.1/100505994, intron 3 of 3)	100505994	LUCAT1	14414	91296517	91297466	950	TRUE	13_PolII_narrow_peak_29399	69	6.79794	36.2705	32.6665	Intron (ENST00000650150.1/100505994, intron 3 of 3)	100505994	LUCAT1	14362	91296532	91297518	987	TRUE	132_PolII_narrow_peak_30253	53	6.55093	28.0119	24.5923	Intron (ENST00000650150.1/100505994, intron 3 of 3)	100505994	LUCAT1	14363	91296218	91297517	1300	TRUE	133_PolII_narrow_peak_31768	74	7.03841	39.67	36.0518	Intron (ENST00000650150.1/100505994, intron 3 of 3)	100505994	LUCAT1	14570	91296527	91297310	784	TRUE
U044062	chr5	91311626	91312362	736	WT_PolII_narrow_peak_29543	59	7.43074	33.9572	30.4265	Promoter (<=1kb)	100505994	LUCAT1	0	91311694	91312237	544	TRUE	13_PolII_narrow_peak_29400	81	8.31965	48.8001	44.9098	Promoter (<=1kb)	100505994	LUCAT1	0	91311766	91312362	597	TRUE	132_PolII_narrow_peak_30254	61	7.68584	35.8636	32.2266	Promoter (<=1kb)	100505994	LUCAT1	0	91311728	91312292	565	TRUE	133_PolII_narrow_peak_31769	60	6.12105	29.4242	26.055	Promoter (<=1kb)	100505994	LUCAT1	0	91311669	91312329	661	TRUE
U044063	chr5	91314100	91314627	527	WT_PolII_narrow_peak_29544	42	5.39813	19.4843	16.3754	Promoter (<=1kb)	100505994	LUCAT1	0	91314101	91314581	481	TRUE	13_PolII_narrow_peak_29401	58	6.25721	29.116	25.6919	Promoter (<=1kb)	100505994	LUCAT1	0	91314225	91314627	403	TRUE	132_PolII_narrow_peak_30255	53	6.75316	28.7201	25.2801	Promoter (<=1kb)	100505994	LUCAT1	0	91314225	91314623	399	TRUE	133_PolII_narrow_peak_31770	58	6.00773	28.1193	24.7846	Promoter (<=1kb)	100505994	LUCAT1	0	91314225	91314615	391	TRUE
U044064	chr5	91332215	91332773	558	WT_PolII_narrow_peak_29545	26	8.04005	18.9634	15.8728	Distal Intergenic	100505994	LUCAT1	-17700	91332216	91332740	525	TRUE	13_PolII_narrow_peak_29402	19	6.13252	12.2318	9.37159	Distal Intergenic	100505994	LUCAT1	-17736	91332252	91332618	367	TRUE	132_PolII_narrow_peak_30256	25	8.61764	19.5253	16.3769	Distal Intergenic	100505994	LUCAT1	-17927	91332443	91332673	231	TRUE	133_PolII_narrow_peak_31771	25	6.9775	16.4188	13.4441	Distal Intergenic	100505994	LUCAT1	-17890	91332406	91332773	368	TRUE
U044065	chr5	91339017	91339990	973	WT_PolII_narrow_peak_29546	22	5.63203	12.4435	9.61136	Distal Intergenic	100505994	LUCAT1	-24789	91339305	91339602	298	TRUE	13_PolII_narrow_peak_29403	17	4.1214	7.69363	5.08005	Distal Intergenic	100505994	LUCAT1	-24604	91339120	91339835	716	TRUE	132_PolII_narrow_peak_30257	16	4.29828	7.75774	5.1562	Distal Intergenic	100505994	LUCAT1	-24502	91339018	91339625	608	TRUE	133_PolII_narrow_peak_31772	23	4.81028	11.0288	8.28077	Distal Intergenic	100505994	LUCAT1	-24599	91339115	91339848	734	TRUE
U044066	chr5	91341244	91341437	193	WT_PolII_narrow_peak_29547	20	4.95732	10.3346	7.60586	Distal Intergenic	100505994	LUCAT1	-26754	91341270	91341437	168	TRUE	NA	NA	NA	NA	NA	NA	NA	NA	NA	NA	NA	NA	FALSE	NA	NA	NA	NA	NA	NA	NA	NA	NA	NA	NA	NA	FALSE	133_PolII_narrow_peak_31773	23	4.60027	10.5443	7.81966	Distal Intergenic	100505994	LUCAT1	-26729	91341245	91341423	179	TRUE
U044067	chr5	91357818	91358218	400	WT_PolII_narrow_peak_29548	25	4.4801	10.887	8.12919	Distal Intergenic	57561	ARRDC3	15702	91357819	91358143	325	TRUE	NA	NA	NA	NA	NA	NA	NA	NA	NA	NA	NA	NA	FALSE	132_PolII_narrow_peak_30258	14	3.0968	4.89759	2.53043	Distal Intergenic	57561	ARRDC3	15818	91357864	91358027	164	TRUE	133_PolII_narrow_peak_31774	20	3.27556	6.53862	4.05864	Distal Intergenic	57561	ARRDC3	15759	91357915	91358086	172	TRUE
U044068	chr5	91380016	91380523	507	WT_PolII_narrow_peak_29549	76	5.52759	33.1055	29.5971	Promoter (<=1kb)	100129716	ARRDC3-AS1	0	91380017	91380361	345	TRUE	13_PolII_narrow_peak_29404	72	6.08411	34.3399	30.7829	Promoter (<=1kb)	100129716	ARRDC3-AS1	0	91380129	91380487	359	TRUE	132_PolII_narrow_peak_30259	84	6.25829	40.3669	36.6113	Promoter (<=1kb)	100129716	ARRDC3-AS1	0	91380047	91380397	351	TRUE	133_PolII_narrow_peak_31775	74	5.79892	33.7458	30.2676	Promoter (<=1kb)	100129716	ARRDC3-AS1	0	91380124	91380487	364	TRUE
U044069	chr5	91380826	91381177	351	WT_PolII_narrow_peak_29550	38	2.83065	8.54225	5.91571	Promoter (<=1kb)	100129716	ARRDC3-AS1	0	91380827	91381148	322	TRUE	13_PolII_narrow_peak_29405	49	4.24144	17.4179	14.3506	Promoter (<=1kb)	57561	ARRDC3	0	91380927	91381135	209	TRUE	132_PolII_narrow_peak_30260	35	2.64782	7.25457	4.68976	Promoter (<=1kb)	57561	ARRDC3	0	91380998	91381148	151	TRUE	133_PolII_narrow_peak_31776	42	3.34614	11.6219	8.84506	Promoter (<=1kb)	57561	ARRDC3	0	91380863	91381177	315	TRUE
U044070	chr5	91383313	91383686	373	WT_PolII_narrow_peak_29551	62	4.7141	23.7677	20.5215	Promoter (<=1kb)	57561	ARRDC3	-12	91383329	91383686	358	TRUE	13_PolII_narrow_peak_29406	55	4.91988	22.3613	19.1314	Promoter (<=1kb)	57561	ARRDC3	0	91383314	91383652	339	TRUE	132_PolII_narrow_peak_30261	51	3.9816	16.8026	13.7556	Promoter (<=1kb)	57561	ARRDC3	-30	91383347	91383683	337	TRUE	133_PolII_narrow_peak_31777	67	5.51367	29.5432	26.1709	Promoter (<=1kb)	57561	ARRDC3	0	91383314	91383672	359	TRUE
U044071	chr5	91384776	91384980	204	WT_PolII_narrow_peak_29552	38	3.0752	9.60147	6.91277	Promoter (1-2kb)	57561	ARRDC3	-1491	91384808	91384957	150	TRUE	13_PolII_narrow_peak_29407	32	3.03356	8.25714	5.60874	Promoter (1-2kb)	57561	ARRDC3	-1497	91384814	91384975	162	TRUE	132_PolII_narrow_peak_30262	39	3.22655	10.4495	7.6871	Promoter (1-2kb)	57561	ARRDC3	-1491	91384808	91384980	173	TRUE	NA	NA	NA	NA	NA	NA	NA	NA	NA	NA	NA	NA	FALSE
U044072	chr5	91419503	91419727	224	NA	NA	NA	NA	NA	NA	NA	NA	NA	NA	NA	NA	FALSE	NA	NA	NA	NA	NA	NA	NA	NA	NA	NA	NA	NA	FALSE	NA	NA	NA	NA	NA	NA	NA	NA	NA	NA	NA	NA	FALSE	NA	NA	NA	NA	NA	NA	NA	NA	NA	NA	NA	NA	FALSE
U044073	chr5	91797608	91797878	270	WT_PolII_narrow_peak_29553	16	6.33529	11.3946	8.61214	Exon (ENST00000651690.1/105379078, exon 9 of 9)	105379078	LOC105379078	154966	91797609	91797878	270	TRUE	NA	NA	NA	NA	NA	NA	NA	NA	NA	NA	NA	NA	FALSE	NA	NA	NA	NA	NA	NA	NA	NA	NA	NA	NA	NA	FALSE	133_PolII_narrow_peak_31778	11	5.26584	7.90933	5.33234	Exon (ENST00000651690.1/105379078, exon 9 of 9)	105379078	LOC105379078	155041	91797684	91797822	139	TRUE
U044074	chr5	91825608	91825975	367	WT_PolII_narrow_peak_29554	14	6.40382	10.7436	7.99412	Distal Intergenic	105379078	LOC105379078	182966	91825609	91825975	367	TRUE	NA	NA	NA	NA	NA	NA	NA	NA	NA	NA	NA	NA	FALSE	NA	NA	NA	NA	NA	NA	NA	NA	NA	NA	NA	NA	FALSE	133_PolII_narrow_peak_31779	10	4.82702	6.9331	4.42153	Distal Intergenic	105379078	LOC105379078	183005	91825648	91825907	260	TRUE
U044075	chr5	91848345	91848956	611	WT_PolII_narrow_peak_29555	26	8.53815	19.8986	16.7762	Distal Intergenic	105379078	LOC105379078	205711	91848354	91848945	592	TRUE	13_PolII_narrow_peak_29408	39	12.3179	34.7967	31.2286	Distal Intergenic	105379078	LOC105379078	205798	91848441	91848932	492	TRUE	132_PolII_narrow_peak_30263	27	8.36185	20.0852	16.917	Distal Intergenic	105379078	LOC105379078	205828	91848471	91848888	418	TRUE	133_PolII_narrow_peak_31780	35	10.7349	29.1821	25.819	Distal Intergenic	105379078	LOC105379078	205703	91848346	91848944	599	TRUE
U044076	chr5	91928994	91929168	174	NA	NA	NA	NA	NA	NA	NA	NA	NA	NA	NA	NA	FALSE	13_PolII_narrow_peak_29409	13	6.64721	10.7743	7.98515	Distal Intergenic	105379080	LOC105379080	-153429	91928995	91929168	174	TRUE	NA	NA	NA	NA	NA	NA	NA	NA	NA	NA	NA	NA	FALSE	NA	NA	NA	NA	NA	NA	NA	NA	NA	NA	NA	NA	FALSE
U044077	chr5	91957810	91957951	141	NA	NA	NA	NA	NA	NA	NA	NA	NA	NA	NA	NA	FALSE	NA	NA	NA	NA	NA	NA	NA	NA	NA	NA	NA	NA	FALSE	NA	NA	NA	NA	NA	NA	NA	NA	NA	NA	NA	NA	FALSE	133_PolII_narrow_peak_31781	14	6.5823	11.0337	8.28425	Distal Intergenic	105379080	LOC105379080	-124646	91957811	91957951	141	TRUE
U044078	chr5	92017749	92018286	537	WT_PolII_narrow_peak_29556	40	10.2771	31.2915	27.8314	Distal Intergenic	105379080	LOC105379080	-64467	92017795	92018130	336	TRUE	13_PolII_narrow_peak_29410	33	8.47795	23.4654	20.2023	Distal Intergenic	105379080	LOC105379080	-64343	92017826	92018254	429	TRUE	132_PolII_narrow_peak_30264	31	7.44073	20.2128	17.04	Distal Intergenic	105379080	LOC105379080	-64311	92017760	92018286	527	TRUE	133_PolII_narrow_peak_31782	37	8.89613	26.5409	23.2487	Distal Intergenic	105379080	LOC105379080	-64313	92017750	92018284	535	TRUE
U044079	chr5	92019456	92019651	195	NA	NA	NA	NA	NA	NA	NA	NA	NA	NA	NA	NA	FALSE	13_PolII_narrow_peak_29411	18	4.72942	9.21211	6.50628	Distal Intergenic	105379080	LOC105379080	-62961	92019457	92019636	180	TRUE	132_PolII_narrow_peak_30265	18	4.41793	8.5876	5.9313	Distal Intergenic	105379080	LOC105379080	-62948	92019458	92019649	192	TRUE	NA	NA	NA	NA	NA	NA	NA	NA	NA	NA	NA	NA	FALSE
U044080	chr5	92505947	92506296	349	WT_PolII_narrow_peak_29557	8	4.22153	5.51542	3.10868	Intron (ENST00000512210.5/105379082, intron 3 of 3)	105379082	LOC105379082	53831	92505956	92506202	247	TRUE	NA	NA	NA	NA	NA	NA	NA	NA	NA	NA	NA	NA	FALSE	132_PolII_narrow_peak_30266	10	5.06738	7.31231	4.74343	Intron (ENST00000512210.5/105379082, intron 3 of 3)	105379082	LOC105379082	53737	92505948	92506296	349	TRUE	NA	NA	NA	NA	NA	NA	NA	NA	NA	NA	NA	NA	FALSE
U044081	chr5	92552161	92553162	1001	WT_PolII_narrow_peak_29558	44	10.4439	34.0977	30.563	Intron (ENST00000512210.5/105379082, intron 2 of 3)	105379082	LOC105379082	7085	92552373	92552948	576	TRUE	13_PolII_narrow_peak_29412	63	10.1367	44.9487	41.143	Intron (ENST00000512210.5/105379082, intron 2 of 3)	105379082	LOC105379082	6871	92552162	92553162	1001	TRUE	132_PolII_narrow_peak_30267	43	9.03134	30.1984	26.716	Intron (ENST00000512210.5/105379082, intron 2 of 3)	105379082	LOC105379082	7046	92552256	92552987	732	TRUE	133_PolII_narrow_peak_31783	67	10.722	49.1951	45.3669	Intron (ENST00000512210.5/105379082, intron 2 of 3)	105379082	LOC105379082	6899	92552214	92553134	921	TRUE
U044082	chr5	92561175	92561950	775	WT_PolII_narrow_peak_29559	78	11.7346	59.5014	55.3648	Promoter (1-2kb)	105379082	LOC105379082	-1389	92561422	92561901	480	TRUE	13_PolII_narrow_peak_29413	76	11.5916	57.7151	53.6342	Promoter (1-2kb)	105379082	LOC105379082	-1349	92561382	92561950	569	TRUE	132_PolII_narrow_peak_30268	73	12.232	57.6406	53.4636	Promoter (1-2kb)	105379082	LOC105379082	-1479	92561512	92561895	384	TRUE	133_PolII_narrow_peak_31784	87	11.9619	66.3125	62.1389	Promoter (1-2kb)	105379082	LOC105379082	-1143	92561176	92561944	769	TRUE
U044083	chr5	92641124	92641968	844	WT_PolII_narrow_peak_29560	41	9.44546	30.038	26.6114	Promoter (1-2kb)	105379082	LOC105379082	-1636	92641133	92641867	735	TRUE	13_PolII_narrow_peak_29414	51	11.0228	39.8366	36.1482	Promoter (1-2kb)	105379082	LOC105379082	-1628	92641125	92641968	844	TRUE	132_PolII_narrow_peak_30269	38	9.02399	27.381	23.9806	Promoter (1-2kb)	105379082	LOC105379082	-1689	92641186	92641877	692	TRUE	133_PolII_narrow_peak_31785	50	9.43844	35.2313	31.7171	Promoter (1-2kb)	105379082	LOC105379082	-1733	92641230	92641889	660	TRUE
U044084	chr5	92800317	92800800	483	WT_PolII_narrow_peak_29561	19	8.56496	16.4273	13.4291	Distal Intergenic	105379082	LOC105379082	-112244	92800498	92800800	303	TRUE	13_PolII_narrow_peak_29415	10	5.23393	7.57554	4.96928	Distal Intergenic	105379082	LOC105379082	-112174	92800428	92800598	171	TRUE	132_PolII_narrow_peak_30270	11	5.68804	8.58136	5.92562	Distal Intergenic	105379082	LOC105379082	-112064	92800318	92800745	428	TRUE	133_PolII_narrow_peak_31786	11	5.26584	7.90933	5.33234	Distal Intergenic	105379082	LOC105379082	-112336	92800590	92800744	155	TRUE
U044085	chr5	92823626	92823822	196	NA	NA	NA	NA	NA	NA	NA	NA	NA	NA	NA	NA	FALSE	NA	NA	NA	NA	NA	NA	NA	NA	NA	NA	NA	NA	FALSE	132_PolII_narrow_peak_30271	9	4.74003	6.54393	4.02927	Distal Intergenic	107984117	LINC02058	115769	92823627	92823822	196	TRUE	NA	NA	NA	NA	NA	NA	NA	NA	NA	NA	NA	NA	FALSE
U044086	chr5	92827595	92827768	173	WT_PolII_narrow_peak_29562	11	4.33142	6.40938	3.92816	Intron (ENST00000651927.1/ENST00000651927.1, intron 2 of 4)	107984117	LINC02058	111823	92827596	92827768	173	TRUE	NA	NA	NA	NA	NA	NA	NA	NA	NA	NA	NA	NA	FALSE	NA	NA	NA	NA	NA	NA	NA	NA	NA	NA	NA	NA	FALSE	NA	NA	NA	NA	NA	NA	NA	NA	NA	NA	NA	NA	FALSE
U044087	chr5	92829107	92829284	177	WT_PolII_narrow_peak_29563	12	4.99315	7.7722	5.19225	Intron (ENST00000651927.1/ENST00000651927.1, intron 2 of 4)	107984117	LINC02058	110307	92829108	92829284	177	TRUE	NA	NA	NA	NA	NA	NA	NA	NA	NA	NA	NA	NA	FALSE	NA	NA	NA	NA	NA	NA	NA	NA	NA	NA	NA	NA	FALSE	NA	NA	NA	NA	NA	NA	NA	NA	NA	NA	NA	NA	FALSE
U044088	chr5	92836762	92837469	707	WT_PolII_narrow_peak_29564	55	10.7219	41.6179	37.8955	Intron (ENST00000651927.1/ENST00000651927.1, intron 2 of 4)	107984117	LINC02058	102122	92836763	92837469	707	TRUE	13_PolII_narrow_peak_29416	36	10.6373	29.6019	26.165	Intron (ENST00000651927.1/ENST00000651927.1, intron 2 of 4)	107984117	LINC02058	102123	92836856	92837468	613	TRUE	132_PolII_narrow_peak_30272	31	8.76278	22.9822	19.7168	Intron (ENST00000651927.1/ENST00000651927.1, intron 2 of 4)	107984117	LINC02058	102197	92836822	92837394	573	TRUE	133_PolII_narrow_peak_31787	37	9.97614	28.8606	25.5057	Intron (ENST00000651927.1/ENST00000651927.1, intron 2 of 4)	107984117	LINC02058	102197	92836850	92837394	545	TRUE
U044089	chr5	92907841	92908375	534	WT_PolII_narrow_peak_29565	12	5.97573	9.3542	6.67919	Intron (ENST00000507491.1/107984117, intron 3 of 3)	107984117	LINC02058	31231	92907842	92908360	519	TRUE	13_PolII_narrow_peak_29417	9	4.52251	6.20361	3.69999	Intron (ENST00000507491.1/107984117, intron 3 of 3)	107984117	LINC02058	31290	92908061	92908301	241	TRUE	132_PolII_narrow_peak_30273	10	4.53675	6.4748	3.96994	Intron (ENST00000507491.1/107984117, intron 3 of 3)	107984117	LINC02058	31294	92908109	92908297	189	TRUE	133_PolII_narrow_peak_31788	16	6.71345	12.0276	9.23192	Intron (ENST00000507491.1/107984117, intron 3 of 3)	107984117	LINC02058	31216	92907884	92908375	492	TRUE
U044090	chr5	92927353	92927549	196	NA	NA	NA	NA	NA	NA	NA	NA	NA	NA	NA	NA	FALSE	NA	NA	NA	NA	NA	NA	NA	NA	NA	NA	NA	NA	FALSE	NA	NA	NA	NA	NA	NA	NA	NA	NA	NA	NA	NA	FALSE	133_PolII_narrow_peak_31789	11	5.26584	7.90933	5.33234	Intron (ENST00000507491.1/107984117, intron 1 of 3)	107984117	LINC02058	12042	92927354	92927549	196	TRUE
U044091	chr5	93078420	93079119	699	WT_PolII_narrow_peak_29566	33	11.9897	30.2743	26.8417	Distal Intergenic	107984117	LINC02058	-138830	93078421	93078989	569	TRUE	13_PolII_narrow_peak_29418	78	18.9384	78.7123	74.2073	Distal Intergenic	107984117	LINC02058	-138933	93078524	93079024	501	TRUE	132_PolII_narrow_peak_30274	36	12.4676	33.0938	29.5313	Distal Intergenic	107984117	LINC02058	-138944	93078535	93079119	585	TRUE	133_PolII_narrow_peak_31790	69	15.9746	64.4843	60.3461	Distal Intergenic	107984117	LINC02058	-138901	93078492	93079012	521	TRUE
U044092	chr5	93189736	93190205	469	NA	NA	NA	NA	NA	NA	NA	NA	NA	NA	NA	NA	FALSE	13_PolII_narrow_peak_29419	37	11.0134	30.964	27.492	Distal Intergenic	441094	NR2F1-AS1	232300	93189837	93190035	199	TRUE	NA	NA	NA	NA	NA	NA	NA	NA	NA	NA	NA	NA	FALSE	133_PolII_narrow_peak_31791	22	6.33672	13.8468	10.9713	Distal Intergenic	441094	NR2F1-AS1	232130	93189870	93190205	336	TRUE
U044093	chr5	93192117	93192608	491	WT_PolII_narrow_peak_29567	13	6.39276	10.364	7.63371	Distal Intergenic	441094	NR2F1-AS1	229818	93192168	93192517	350	TRUE	13_PolII_narrow_peak_29420	21	6.56263	13.8528	10.9219	Distal Intergenic	441094	NR2F1-AS1	229827	93192118	93192508	391	TRUE	132_PolII_narrow_peak_30275	13	5.22673	8.46923	5.82256	Distal Intergenic	441094	NR2F1-AS1	229727	93192168	93192608	441	TRUE	133_PolII_narrow_peak_31792	19	5.58453	11.2137	8.45558	Distal Intergenic	441094	NR2F1-AS1	229985	93192169	93192350	182	TRUE
U044094	chr5	93235787	93236161	374	WT_PolII_narrow_peak_29568	18	4.60347	8.96184	6.30861	Distal Intergenic	441094	NR2F1-AS1	186174	93235788	93236161	374	TRUE	NA	NA	NA	NA	NA	NA	NA	NA	NA	NA	NA	NA	FALSE	132_PolII_narrow_peak_30276	15	4.66041	8.13213	5.50644	Distal Intergenic	441094	NR2F1-AS1	186199	93235939	93236136	198	TRUE	NA	NA	NA	NA	NA	NA	NA	NA	NA	NA	NA	NA	FALSE
U044095	chr5	93236847	93237454	607	WT_PolII_narrow_peak_29569	38	9.58402	28.6136	25.2263	Distal Intergenic	441094	NR2F1-AS1	185060	93236848	93237275	428	TRUE	13_PolII_narrow_peak_29421	37	10.7092	30.3582	26.9016	Distal Intergenic	441094	NR2F1-AS1	185014	93237028	93237321	294	TRUE	132_PolII_narrow_peak_30277	24	7.20785	16.409	13.3773	Distal Intergenic	441094	NR2F1-AS1	185020	93237006	93237315	310	TRUE	133_PolII_narrow_peak_31793	50	12.1157	41.7292	38.0644	Distal Intergenic	441094	NR2F1-AS1	184881	93236877	93237454	578	TRUE
U044096	chr5	93250134	93250326	192	NA	NA	NA	NA	NA	NA	NA	NA	NA	NA	NA	NA	FALSE	NA	NA	NA	NA	NA	NA	NA	NA	NA	NA	NA	NA	FALSE	132_PolII_narrow_peak_30278	10	4.39609	6.25206	3.76425	Distal Intergenic	441094	NR2F1-AS1	172009	93250135	93250326	192	TRUE	NA	NA	NA	NA	NA	NA	NA	NA	NA	NA	NA	NA	FALSE
U044097	chr5	93294146	93294553	407	NA	NA	NA	NA	NA	NA	NA	NA	NA	NA	NA	NA	FALSE	13_PolII_narrow_peak_29422	12	4.88865	7.60183	4.99374	Distal Intergenic	441094	NR2F1-AS1	127782	93294275	93294553	279	TRUE	NA	NA	NA	NA	NA	NA	NA	NA	NA	NA	NA	NA	FALSE	133_PolII_narrow_peak_31794	16	6.3664	11.447	8.67839	Distal Intergenic	441094	NR2F1-AS1	127797	93294147	93294538	392	TRUE
U044098	chr5	93307377	93308035	658	WT_PolII_narrow_peak_29570	40	12.2354	35.2996	31.7336	Distal Intergenic	441094	NR2F1-AS1	114453	93307379	93307882	504	TRUE	13_PolII_narrow_peak_29423	76	17.5741	73.8703	69.4622	Distal Intergenic	441094	NR2F1-AS1	114391	93307452	93307944	493	TRUE	132_PolII_narrow_peak_30279	47	14.1263	43.8815	40.0377	Distal Intergenic	441094	NR2F1-AS1	114300	93307378	93308035	658	TRUE	133_PolII_narrow_peak_31795	76	18.3828	75.7504	71.3948	Distal Intergenic	441094	NR2F1-AS1	114425	93307398	93307910	513	TRUE
U044099	chr5	93330474	93330839	365	NA	NA	NA	NA	NA	NA	NA	NA	NA	NA	NA	NA	FALSE	13_PolII_narrow_peak_29424	27	9.85483	22.8322	19.588	Distal Intergenic	441094	NR2F1-AS1	91496	93330483	93330839	357	TRUE	132_PolII_narrow_peak_30280	16	7.83141	13.8666	10.9394	Distal Intergenic	441094	NR2F1-AS1	91644	93330487	93330691	205	TRUE	133_PolII_narrow_peak_31796	17	6.67191	12.365	9.55371	Distal Intergenic	441094	NR2F1-AS1	91677	93330475	93330658	184	TRUE
U044100	chr5	93359292	93360087	795	WT_PolII_narrow_peak_29571	68	13.3033	57.1157	53.032	Distal Intergenic	441094	NR2F1-AS1	62248	93359329	93360087	759	TRUE	13_PolII_narrow_peak_29425	60	11.3772	46.5498	42.7089	Distal Intergenic	441094	NR2F1-AS1	62271	93359392	93360064	673	TRUE	132_PolII_narrow_peak_30281	56	11.9594	45.3882	41.5067	Distal Intergenic	441094	NR2F1-AS1	62321	93359293	93360014	722	TRUE	133_PolII_narrow_peak_31797	59	12.1094	47.7811	43.9837	Distal Intergenic	441094	NR2F1-AS1	62359	93359392	93359976	585	TRUE
U044101	chr5	93428993	93429179	186	NA	NA	NA	NA	NA	NA	NA	NA	NA	NA	NA	NA	FALSE	13_PolII_narrow_peak_29426	10	4.0408	5.68572	3.22189	Intron (ENST00000660523.1/441094, intron 4 of 5)	441094	NR2F1-AS1	3898	93428994	93429179	186	TRUE	NA	NA	NA	NA	NA	NA	NA	NA	NA	NA	NA	NA	FALSE	NA	NA	NA	NA	NA	NA	NA	NA	NA	NA	NA	NA	FALSE
U044102	chr5	93582772	93583352	580	WT_PolII_narrow_peak_29572	136	14.4925	111.342	106.163	Promoter (<=1kb)	7025	NR2F1	0	93582823	93583235	413	TRUE	13_PolII_narrow_peak_29427	119	14.1794	97.2893	92.4337	Promoter (<=1kb)	7025	NR2F1	0	93582775	93583258	484	TRUE	132_PolII_narrow_peak_30282	134	15.2306	112.909	107.578	Promoter (<=1kb)	7025	NR2F1	0	93582791	93583251	461	TRUE	133_PolII_narrow_peak_31798	143	14.5201	116.756	111.667	Promoter (<=1kb)	7025	NR2F1	0	93582823	93583229	407	TRUE
U044103	chr5	93597157	93597635	478	WT_PolII_narrow_peak_29573	46	5.5609	21.5795	18.4022	Distal Intergenic	7025	NR2F1	5185	93597158	93597533	376	TRUE	13_PolII_narrow_peak_29428	49	6.58338	26.3269	22.9805	Distal Intergenic	7025	NR2F1	5216	93597189	93597635	447	TRUE	132_PolII_narrow_peak_30283	54	6.45679	28.1202	24.6976	Distal Intergenic	7025	NR2F1	5214	93597187	93597617	431	TRUE	133_PolII_narrow_peak_31799	56	6.48295	29.1045	25.7435	Distal Intergenic	7025	NR2F1	5227	93597200	93597608	409	TRUE
U044104	chr5	93598150	93598678	528	WT_PolII_narrow_peak_29574	31	3.72223	10.4264	7.69288	Exon (ENST00000685538.1/ENST00000685538.1, exon 1 of 2)	7025	NR2F1	6255	93598228	93598652	425	TRUE	13_PolII_narrow_peak_29429	28	3.78694	9.85338	7.11106	Exon (ENST00000685538.1/ENST00000685538.1, exon 1 of 2)	7025	NR2F1	6378	93598351	93598678	328	TRUE	132_PolII_narrow_peak_30284	43	5.1826	19.1217	15.9878	Exon (ENST00000685538.1/ENST00000685538.1, exon 1 of 2)	7025	NR2F1	6178	93598151	93598652	502	TRUE	133_PolII_narrow_peak_31800	40	4.61607	16.0957	13.1326	Exon (ENST00000685538.1/ENST00000685538.1, exon 1 of 2)	7025	NR2F1	6353	93598326	93598665	340	TRUE
U044105	chr5	93599307	93599554	247	NA	NA	NA	NA	NA	NA	NA	NA	NA	NA	NA	NA	FALSE	NA	NA	NA	NA	NA	NA	NA	NA	NA	NA	NA	NA	FALSE	NA	NA	NA	NA	NA	NA	NA	NA	NA	NA	NA	NA	FALSE	133_PolII_narrow_peak_31801	28	3.26503	8.23649	5.64022	Intron (ENST00000685538.1/ENST00000685538.1, intron 1 of 1)	7025	NR2F1	7335	93599308	93599554	247	TRUE
U044106	chr5	93607387	93607595	208	WT_PolII_narrow_peak_29575	20	5.01748	10.458	7.72297	Distal Intergenic	100313887	MIR2277	13193	93607388	93607595	208	TRUE	NA	NA	NA	NA	NA	NA	NA	NA	NA	NA	NA	NA	FALSE	NA	NA	NA	NA	NA	NA	NA	NA	NA	NA	NA	NA	FALSE	NA	NA	NA	NA	NA	NA	NA	NA	NA	NA	NA	NA	FALSE
U044107	chr5	93607607	93607947	340	WT_PolII_narrow_peak_29576	16	4.10446	7.38111	4.82923	Distal Intergenic	100313887	MIR2277	12841	93607771	93607947	177	TRUE	NA	NA	NA	NA	NA	NA	NA	NA	NA	NA	NA	NA	FALSE	NA	NA	NA	NA	NA	NA	NA	NA	NA	NA	NA	NA	FALSE	133_PolII_narrow_peak_31802	14	4.19648	6.99907	4.48312	Distal Intergenic	100313887	MIR2277	12882	93607608	93607906	299	TRUE
U044108	chr5	93616381	93617114	733	WT_PolII_narrow_peak_29577	47	6.75151	25.9612	22.6495	Distal Intergenic	100313887	MIR2277	3735	93616461	93617053	593	TRUE	13_PolII_narrow_peak_29430	30	5.5361	15.3012	12.3119	Distal Intergenic	100313887	MIR2277	3835	93616433	93616953	521	TRUE	132_PolII_narrow_peak_30285	68	9.57488	46.1827	42.2822	Distal Intergenic	100313887	MIR2277	3721	93616614	93617067	454	TRUE	133_PolII_narrow_peak_31803	42	6.93866	24.2059	20.9796	Distal Intergenic	100313887	MIR2277	3710	93616512	93617078	567	TRUE
U044109	chr5	93620511	93620891	380	WT_PolII_narrow_peak_29578	29	4.1519	11.2054	8.43216	Promoter (<=1kb)	100313887	MIR2277	60	93620512	93620728	217	TRUE	NA	NA	NA	NA	NA	NA	NA	NA	NA	NA	NA	NA	FALSE	NA	NA	NA	NA	NA	NA	NA	NA	NA	NA	NA	NA	FALSE	NA	NA	NA	NA	NA	NA	NA	NA	NA	NA	NA	NA	FALSE
U044110	chr5	93677284	93677770	486	WT_PolII_narrow_peak_29579	15	4.99093	8.72166	6.08231	Intron (ENST00000395965.8/83989, intron 10 of 10)	124901028	LOC124901028	55567	93677322	93677696	375	TRUE	13_PolII_narrow_peak_29431	18	6.54213	12.5541	9.67955	Intron (ENST00000395965.8/83989, intron 10 of 10)	124901028	LOC124901028	55530	93677285	93677732	448	TRUE	132_PolII_narrow_peak_30286	16	5.41926	9.81811	7.08943	Intron (ENST00000395965.8/83989, intron 10 of 10)	124901028	LOC124901028	55670	93677425	93677744	320	TRUE	NA	NA	NA	NA	NA	NA	NA	NA	NA	NA	NA	NA	FALSE
U044111	chr5	93714724	93715040	316	NA	NA	NA	NA	NA	NA	NA	NA	NA	NA	NA	NA	FALSE	NA	NA	NA	NA	NA	NA	NA	NA	NA	NA	NA	NA	FALSE	NA	NA	NA	NA	NA	NA	NA	NA	NA	NA	NA	NA	FALSE	NA	NA	NA	NA	NA	NA	NA	NA	NA	NA	NA	NA	FALSE
U044112	chr5	93746637	93746854	217	NA	NA	NA	NA	NA	NA	NA	NA	NA	NA	NA	NA	FALSE	13_PolII_narrow_peak_29432	9	4.62501	6.36383	3.84777	Intron (ENST00000395965.8/83989, intron 10 of 10)	134187	POU5F2	-5038	93746638	93746786	149	TRUE	NA	NA	NA	NA	NA	NA	NA	NA	NA	NA	NA	NA	FALSE	133_PolII_narrow_peak_31804	11	5.26584	7.90933	5.33234	Intron (ENST00000395965.8/83989, intron 10 of 10)	134187	POU5F2	-5075	93746675	93746854	180	TRUE
U044113	chr5	93789153	93789805	652	WT_PolII_narrow_peak_29580	18	6.19306	11.9408	9.13252	Intron (ENST00000395965.8/83989, intron 8 of 10)	83989	ARB2A	34462	93789210	93789792	583	TRUE	13_PolII_narrow_peak_29433	14	4.2525	7.10035	4.52861	Intron (ENST00000395965.8/83989, intron 8 of 10)	83989	ARB2A	34649	93789337	93789605	269	TRUE	132_PolII_narrow_peak_30287	17	5.37547	10.095	7.35141	Intron (ENST00000395965.8/83989, intron 8 of 10)	83989	ARB2A	34462	93789425	93789792	368	TRUE	133_PolII_narrow_peak_31805	20	5.23789	10.9042	8.16229	Intron (ENST00000395965.8/83989, intron 8 of 10)	83989	ARB2A	34655	93789436	93789599	164	TRUE
U044114	chr5	93795016	93795154	138	NA	NA	NA	NA	NA	NA	NA	NA	NA	NA	NA	NA	FALSE	NA	NA	NA	NA	NA	NA	NA	NA	NA	NA	NA	NA	FALSE	NA	NA	NA	NA	NA	NA	NA	NA	NA	NA	NA	NA	FALSE	133_PolII_narrow_peak_31806	19	5.59531	11.2342	8.47513	Intron (ENST00000671167.1/ENST00000671167.1, intron 1 of 1)	83989	ARB2A	29100	93795017	93795154	138	TRUE
U044115	chr5	93801017	93801560	543	WT_PolII_narrow_peak_29581	23	7.73139	16.9143	13.8978	Exon (ENST00000671167.1/ENST00000671167.1, exon 2 of 2)	83989	ARB2A	22694	93801018	93801560	543	TRUE	13_PolII_narrow_peak_29434	19	6.6772	13.2095	10.3056	Exon (ENST00000671167.1/ENST00000671167.1, exon 2 of 2)	83989	ARB2A	22847	93801225	93801407	183	TRUE	NA	NA	NA	NA	NA	NA	NA	NA	NA	NA	NA	NA	FALSE	133_PolII_narrow_peak_31807	18	5.72453	11.0982	8.34569	Exon (ENST00000671167.1/ENST00000671167.1, exon 2 of 2)	83989	ARB2A	22835	93801092	93801419	328	TRUE
U044116	chr5	93831418	93831760	342	NA	NA	NA	NA	NA	NA	NA	NA	NA	NA	NA	NA	FALSE	13_PolII_narrow_peak_29435	17	7.10562	13.095	10.1965	Intron (ENST00000395965.8/83989, intron 7 of 10)	83989	ARB2A	-7206	93831460	93831725	266	TRUE	NA	NA	NA	NA	NA	NA	NA	NA	NA	NA	NA	NA	FALSE	133_PolII_narrow_peak_31808	16	6.14407	11.0712	8.32005	Intron (ENST00000395965.8/83989, intron 7 of 10)	83989	ARB2A	-7165	93831419	93831760	342	TRUE
U044117	chr5	94021182	94021651	469	NA	NA	NA	NA	NA	NA	NA	NA	NA	NA	NA	NA	FALSE	13_PolII_narrow_peak_29436	21	7.83967	16.1507	13.1288	Intron (ENST00000395965.8/83989, intron 4 of 10)	83989	ARB2A	53151	94021260	94021569	310	TRUE	132_PolII_narrow_peak_30288	12	5.36162	8.36857	5.72787	Intron (ENST00000395965.8/83989, intron 4 of 10)	83989	ARB2A	53069	94021364	94021651	288	TRUE	133_PolII_narrow_peak_31809	20	6.86998	13.9822	11.1014	Intron (ENST00000395965.8/83989, intron 4 of 10)	83989	ARB2A	53158	94021183	94021562	380	TRUE
U044118	chr5	94111169	94111946	777	WT_PolII_narrow_peak_29582	44	10.5866	34.419	30.8763	Promoter (<=1kb)	105379087	LOC105379087	0	94111308	94111924	617	TRUE	13_PolII_narrow_peak_29437	33	9.02966	24.6159	21.319	Promoter (<=1kb)	105379087	LOC105379087	0	94111304	94111946	643	TRUE	132_PolII_narrow_peak_30289	32	7.72392	21.3253	18.1141	Promoter (<=1kb)	105379087	LOC105379087	0	94111310	94111923	614	TRUE	133_PolII_narrow_peak_31810	32	7.35708	20.5109	17.3957	Promoter (<=1kb)	105379087	LOC105379087	0	94111170	94111939	770	TRUE
U044119	chr5	94317459	94317625	166	NA	NA	NA	NA	NA	NA	NA	NA	NA	NA	NA	NA	FALSE	NA	NA	NA	NA	NA	NA	NA	NA	NA	NA	NA	NA	FALSE	NA	NA	NA	NA	NA	NA	NA	NA	NA	NA	NA	NA	FALSE	133_PolII_narrow_peak_31811	13	4.15755	6.65514	4.16675	Intron (ENST00000682413.1/285600, intron 20 of 20)	285600	KIAA0825	159559	94317460	94317625	166	TRUE
U044120	chr5	94422733	94423201	468	WT_PolII_narrow_peak_29583	24	4.79321	11.3235	8.54436	Intron (ENST00000682413.1/285600, intron 14 of 20)	285600	KIAA0825	53983	94422750	94423201	452	TRUE	13_PolII_narrow_peak_29438	33	6.51146	18.9819	15.8603	Intron (ENST00000682413.1/285600, intron 14 of 20)	285600	KIAA0825	53983	94422734	94423201	468	TRUE	132_PolII_narrow_peak_30290	25	5.59593	13.5186	10.6068	Intron (ENST00000682413.1/285600, intron 14 of 20)	285600	KIAA0825	53990	94422735	94423194	460	TRUE	133_PolII_narrow_peak_31812	26	4.92139	12.3092	9.50037	Intron (ENST00000682413.1/285600, intron 14 of 20)	285600	KIAA0825	54018	94422781	94423166	386	TRUE
U044121	chr5	94433484	94434201	717	WT_PolII_narrow_peak_29584	47	8.19919	30.2231	26.7916	Intron (ENST00000682413.1/285600, intron 14 of 20)	285600	KIAA0825	43149	94433640	94434035	396	TRUE	13_PolII_narrow_peak_29439	42	7.83585	26.6469	23.2916	Intron (ENST00000682413.1/285600, intron 14 of 20)	285600	KIAA0825	43132	94433498	94434052	555	TRUE	132_PolII_narrow_peak_30291	36	7.02504	21.6262	18.4051	Intron (ENST00000682413.1/285600, intron 14 of 20)	285600	KIAA0825	42983	94433562	94434201	640	TRUE	133_PolII_narrow_peak_31813	35	6.04474	18.6371	15.5836	Intron (ENST00000682413.1/285600, intron 14 of 20)	285600	KIAA0825	43163	94433485	94434021	537	TRUE
U044122	chr5	94463860	94464011	151	NA	NA	NA	NA	NA	NA	NA	NA	NA	NA	NA	NA	FALSE	13_PolII_narrow_peak_29440	17	3.83837	7.1107	4.53823	Intron (ENST00000682413.1/285600, intron 11 of 20)	285600	KIAA0825	13173	94463861	94464011	151	TRUE	NA	NA	NA	NA	NA	NA	NA	NA	NA	NA	NA	NA	FALSE	NA	NA	NA	NA	NA	NA	NA	NA	NA	NA	NA	NA	FALSE
U044123	chr5	94469850	94470399	549	WT_PolII_narrow_peak_29585	116	8.15276	66.66	62.3643	Exon (ENST00000682413.1/285600, exon 10 of 21)	285600	KIAA0825	6785	94469851	94470399	549	TRUE	13_PolII_narrow_peak_29441	105	9.03478	65.4205	61.1827	Exon (ENST00000682413.1/285600, exon 10 of 21)	285600	KIAA0825	6854	94469865	94470330	466	TRUE	132_PolII_narrow_peak_30292	127	9.57844	81.1183	76.4073	Exon (ENST00000682413.1/285600, exon 10 of 21)	285600	KIAA0825	6822	94469869	94470362	494	TRUE	133_PolII_narrow_peak_31814	140	10.8845	96.5016	91.7664	Exon (ENST00000682413.1/285600, exon 10 of 21)	285600	KIAA0825	6805	94469869	94470379	511	TRUE
U044124	chr5	94471589	94471953	364	WT_PolII_narrow_peak_29586	53	3.74765	16.1868	13.1979	Exon (ENST00000682413.1/285600, exon 9 of 21)	285600	KIAA0825	5249	94471627	94471935	309	TRUE	13_PolII_narrow_peak_29442	47	4.13564	16.3676	13.338	Exon (ENST00000682413.1/285600, exon 9 of 21)	285600	KIAA0825	5281	94471590	94471903	314	TRUE	132_PolII_narrow_peak_30293	55	4.24887	19.2415	16.1031	Exon (ENST00000682413.1/285600, exon 9 of 21)	285600	KIAA0825	5235	94471674	94471949	276	TRUE	133_PolII_narrow_peak_31815	61	4.85859	24.1489	20.9242	Exon (ENST00000682413.1/285600, exon 9 of 21)	285600	KIAA0825	5231	94471629	94471953	325	TRUE
U044125	chr5	94507807	94507958	151	NA	NA	NA	NA	NA	NA	NA	NA	NA	NA	NA	NA	FALSE	NA	NA	NA	NA	NA	NA	NA	NA	NA	NA	NA	NA	FALSE	NA	NA	NA	NA	NA	NA	NA	NA	NA	NA	NA	NA	FALSE	NA	NA	NA	NA	NA	NA	NA	NA	NA	NA	NA	NA	FALSE
U044126	chr5	94508468	94509019	551	WT_PolII_narrow_peak_29587	29	3.05624	7.75096	5.17233	Intron (ENST00000682413.1/285600, intron 5 of 20)	285600	KIAA0825	-31285	94508469	94508745	277	TRUE	13_PolII_narrow_peak_29443	21	2.7377	5.31	2.88468	Intron (ENST00000682413.1/285600, intron 5 of 20)	285600	KIAA0825	-31452	94508636	94508818	183	TRUE	132_PolII_narrow_peak_30294	20	2.60783	4.79182	2.43428	Intron (ENST00000682413.1/285600, intron 5 of 20)	285600	KIAA0825	-31436	94508620	94509019	400	TRUE	133_PolII_narrow_peak_31816	31	3.63955	10.1552	7.45039	Intron (ENST00000682413.1/285600, intron 5 of 20)	285600	KIAA0825	-31406	94508590	94508991	402	TRUE
U044127	chr5	94509645	94509813	168	WT_PolII_narrow_peak_29588	26	2.75673	6.20213	3.73627	Intron (ENST00000682413.1/285600, intron 5 of 20)	285600	KIAA0825	-32462	94509646	94509813	168	TRUE	NA	NA	NA	NA	NA	NA	NA	NA	NA	NA	NA	NA	FALSE	NA	NA	NA	NA	NA	NA	NA	NA	NA	NA	NA	NA	FALSE	NA	NA	NA	NA	NA	NA	NA	NA	NA	NA	NA	NA	FALSE
U044128	chr5	94516243	94516437	194	WT_PolII_narrow_peak_29589	31	3.06726	8.18407	5.57873	Intron (ENST00000682413.1/285600, intron 5 of 20)	285600	KIAA0825	-39060	94516244	94516437	194	TRUE	NA	NA	NA	NA	NA	NA	NA	NA	NA	NA	NA	NA	FALSE	NA	NA	NA	NA	NA	NA	NA	NA	NA	NA	NA	NA	FALSE	NA	NA	NA	NA	NA	NA	NA	NA	NA	NA	NA	NA	FALSE
U044129	chr5	94517868	94518548	680	WT_PolII_narrow_peak_29590	71	5.59408	31.5031	28.0373	Intron (ENST00000682413.1/285600, intron 5 of 20)	285600	KIAA0825	-40741	94517925	94518514	590	TRUE	13_PolII_narrow_peak_29444	52	4.53362	19.6416	16.4981	Intron (ENST00000682413.1/285600, intron 5 of 20)	285600	KIAA0825	-40778	94517962	94518548	587	TRUE	132_PolII_narrow_peak_30295	60	5.44732	26.5369	23.1615	Intron (ENST00000682413.1/285600, intron 5 of 20)	285600	KIAA0825	-40741	94517925	94518541	617	TRUE	133_PolII_narrow_peak_31817	50	4.42764	18.5414	15.4913	Intron (ENST00000682413.1/285600, intron 5 of 20)	285600	KIAA0825	-40803	94517987	94518488	502	TRUE
U044130	chr5	94522163	94522375	212	NA	NA	NA	NA	NA	NA	NA	NA	NA	NA	NA	NA	FALSE	13_PolII_narrow_peak_29445	50	3.97024	16.4722	13.4386	Intron (ENST00000682413.1/285600, intron 4 of 20)	285600	KIAA0825	-44980	94522164	94522374	211	TRUE	132_PolII_narrow_peak_30296	37	2.88008	8.57997	5.92562	Intron (ENST00000682413.1/285600, intron 4 of 20)	285600	KIAA0825	-45025	94522209	94522365	157	TRUE	133_PolII_narrow_peak_31818	54	4.22548	18.8306	15.7705	Intron (ENST00000682413.1/285600, intron 4 of 20)	285600	KIAA0825	-45007	94522191	94522375	185	TRUE
U044131	chr5	94524960	94525154	194	NA	NA	NA	NA	NA	NA	NA	NA	NA	NA	NA	NA	FALSE	NA	NA	NA	NA	NA	NA	NA	NA	NA	NA	NA	NA	FALSE	132_PolII_narrow_peak_30297	26	2.81746	6.39992	3.90071	Intron (ENST00000682413.1/285600, intron 3 of 20)	285600	KIAA0825	-47777	94524961	94525154	194	TRUE	NA	NA	NA	NA	NA	NA	NA	NA	NA	NA	NA	NA	FALSE
U044132	chr5	94526810	94527076	266	WT_PolII_narrow_peak_29591	29	3.40062	8.89646	6.24691	Intron (ENST00000682413.1/285600, intron 3 of 20)	285600	KIAA0825	-49709	94526893	94527076	184	TRUE	NA	NA	NA	NA	NA	NA	NA	NA	NA	NA	NA	NA	FALSE	132_PolII_narrow_peak_30298	28	3.31395	8.39331	5.75121	Intron (ENST00000682413.1/285600, intron 3 of 20)	285600	KIAA0825	-49627	94526811	94526973	163	TRUE	NA	NA	NA	NA	NA	NA	NA	NA	NA	NA	NA	NA	FALSE
U044133	chr5	94615934	94616304	370	WT_PolII_narrow_peak_29592	27	3.15574	7.67608	5.1021	Promoter (2-3kb)	285600	KIAA0825	2003	94615935	94616119	185	TRUE	NA	NA	NA	NA	NA	NA	NA	NA	NA	NA	NA	NA	FALSE	132_PolII_narrow_peak_30299	25	2.9977	6.78562	4.25399	Promoter (1-2kb)	285600	KIAA0825	1926	94616054	94616196	143	TRUE	NA	NA	NA	NA	NA	NA	NA	NA	NA	NA	NA	NA	FALSE
U044134	chr5	94617995	94618627	632	WT_PolII_narrow_peak_29593	32	3.29131	9.19435	6.52813	Promoter (<=1kb)	285600	KIAA0825	-17	94618139	94618520	382	TRUE	13_PolII_narrow_peak_29446	30	3.63593	9.89477	7.15037	Promoter (<=1kb)	285600	KIAA0825	0	94618077	94618627	551	TRUE	132_PolII_narrow_peak_30300	32	3.53995	10.0645	7.32255	Promoter (<=1kb)	285600	KIAA0825	0	94618037	94618520	484	TRUE	133_PolII_narrow_peak_31819	37	3.87756	12.5399	9.72088	Promoter (<=1kb)	285600	KIAA0825	0	94618036	94618530	495	TRUE
U044135	chr5	94674970	94675134	164	NA	NA	NA	NA	NA	NA	NA	NA	NA	NA	NA	NA	FALSE	13_PolII_narrow_peak_29447	19	4.14121	8.2999	5.64876	Intron (ENST00000265140.10/84250, intron 14 of 20)	84250	SLF1	-3265	94674971	94675134	164	TRUE	NA	NA	NA	NA	NA	NA	NA	NA	NA	NA	NA	NA	FALSE	NA	NA	NA	NA	NA	NA	NA	NA	NA	NA	NA	NA	FALSE
U044136	chr5	94692010	94692297	287	NA	NA	NA	NA	NA	NA	NA	NA	NA	NA	NA	NA	FALSE	NA	NA	NA	NA	NA	NA	NA	NA	NA	NA	NA	NA	FALSE	NA	NA	NA	NA	NA	NA	NA	NA	NA	NA	NA	NA	FALSE	133_PolII_narrow_peak_31820	34	2.98316	8.44902	5.84045	Promoter (<=1kb)	84250	SLF1	0	94692011	94692297	287	TRUE
U044137	chr5	94693212	94693674	462	WT_PolII_narrow_peak_29594	86	5.28242	35.4735	31.9032	Promoter (1-2kb)	84250	SLF1	1286	94693472	94693666	195	TRUE	13_PolII_narrow_peak_29448	95	6.69279	47.7006	43.8342	Promoter (1-2kb)	84250	SLF1	1027	94693213	94693674	462	TRUE	132_PolII_narrow_peak_30301	62	4.5418	22.8841	19.6217	Promoter (1-2kb)	84250	SLF1	1161	94693347	94693674	328	TRUE	133_PolII_narrow_peak_31821	82	5.73225	36.6115	33.0643	Promoter (1-2kb)	84250	SLF1	1047	94693233	94693674	442	TRUE
U044138	chr5	94698151	94698795	644	WT_PolII_narrow_peak_29595	83	5.39752	35.0511	31.4917	Intron (ENST00000493934.1/84250, intron 1 of 2)	84250	SLF1	5966	94698152	94698649	498	TRUE	13_PolII_narrow_peak_29449	57	4.57249	21.4288	18.2279	Intron (ENST00000493934.1/84250, intron 1 of 2)	84250	SLF1	5991	94698177	94698596	420	TRUE	132_PolII_narrow_peak_30302	63	4.89514	25.0194	21.6901	Intron (ENST00000493934.1/84250, intron 1 of 2)	84250	SLF1	6036	94698222	94698651	430	TRUE	133_PolII_narrow_peak_31822	69	5.38931	29.691	26.3148	Intron (ENST00000493934.1/84250, intron 1 of 2)	84250	SLF1	5989	94698175	94698595	421	TRUE
U044139	chr5	94705173	94705534	361	NA	NA	NA	NA	NA	NA	NA	NA	NA	NA	NA	NA	FALSE	13_PolII_narrow_peak_29450	20	2.83024	5.39153	2.95901	3' UTR	79772	MCTP1	5159	94705174	94705534	361	TRUE	NA	NA	NA	NA	NA	NA	NA	NA	NA	NA	NA	NA	FALSE	NA	NA	NA	NA	NA	NA	NA	NA	NA	NA	NA	NA	FALSE
U044140	chr5	94705691	94705920	229	NA	NA	NA	NA	NA	NA	NA	NA	NA	NA	NA	NA	FALSE	NA	NA	NA	NA	NA	NA	NA	NA	NA	NA	NA	NA	FALSE	NA	NA	NA	NA	NA	NA	NA	NA	NA	NA	NA	NA	FALSE	NA	NA	NA	NA	NA	NA	NA	NA	NA	NA	NA	NA	FALSE
U044141	chr5	94736797	94737045	248	WT_PolII_narrow_peak_29596	18	3.29451	6.15215	3.6902	Intron (ENST00000493934.1/84250, intron 2 of 2)	79772	MCTP1	-26117	94736810	94736970	161	TRUE	13_PolII_narrow_peak_29451	18	3.62418	6.90055	4.34253	Intron (ENST00000493934.1/84250, intron 2 of 2)	79772	MCTP1	-26131	94736824	94737045	222	TRUE	NA	NA	NA	NA	NA	NA	NA	NA	NA	NA	NA	NA	FALSE	133_PolII_narrow_peak_31823	26	4.47649	11.191	8.43384	Intron (ENST00000493934.1/84250, intron 2 of 2)	79772	MCTP1	-26105	94736798	94736999	202	TRUE
U044142	chr5	94742868	94743103	235	WT_PolII_narrow_peak_29597	24	4.04007	9.47305	6.79114	Intron (ENST00000515393.6/79772, intron 19 of 22)	79772	MCTP1	-32195	94742888	94743090	203	TRUE	13_PolII_narrow_peak_29452	36	4.34323	13.8912	10.9588	Intron (ENST00000515393.6/79772, intron 19 of 22)	79772	MCTP1	-32191	94742884	94743103	220	TRUE	132_PolII_narrow_peak_30303	34	5.03419	15.4069	12.4151	Intron (ENST00000515393.6/79772, intron 19 of 22)	79772	MCTP1	-32195	94742888	94743100	213	TRUE	133_PolII_narrow_peak_31824	32	4.03521	11.7058	8.9251	Intron (ENST00000515393.6/79772, intron 19 of 22)	79772	MCTP1	-32195	94742888	94743083	196	TRUE
U044143	chr5	94746043	94747082	1039	WT_PolII_narrow_peak_29598	28	4.72527	12.4855	9.65145	Intron (ENST00000515393.6/79772, intron 19 of 22)	79772	MCTP1	-35465	94746158	94746490	333	TRUE	13_PolII_narrow_peak_29453	45	5.49451	20.9595	17.7733	Intron (ENST00000515393.6/79772, intron 19 of 22)	79772	MCTP1	-35352	94746045	94746564	520	TRUE	132_PolII_narrow_peak_30304	26	4.01802	9.97361	7.23622	Intron (ENST00000515393.6/79772, intron 19 of 22)	79772	MCTP1	-35351	94746044	94746406	363	TRUE	133_PolII_narrow_peak_31825	42	5.32087	19.2256	16.1523	Intron (ENST00000515393.6/79772, intron 19 of 22)	79772	MCTP1	-35393	94746086	94746900	815	TRUE
U044144	chr5	94754763	94754917	154	NA	NA	NA	NA	NA	NA	NA	NA	NA	NA	NA	NA	FALSE	NA	NA	NA	NA	NA	NA	NA	NA	NA	NA	NA	NA	FALSE	NA	NA	NA	NA	NA	NA	NA	NA	NA	NA	NA	NA	FALSE	133_PolII_narrow_peak_31826	19	4.4726	9.00534	6.36298	Intron (ENST00000515393.6/79772, intron 19 of 22)	79772	MCTP1	29980	94754764	94754917	154	TRUE
U044145	chr5	94760045	94761510	1465	WT_PolII_narrow_peak_29599	48	6.38396	25.2215	21.9317	Intron (ENST00000515393.6/79772, intron 19 of 22)	79772	MCTP1	24477	94760090	94760420	331	TRUE	13_PolII_narrow_peak_29454	38	5.77969	19.1183	15.9921	Intron (ENST00000515393.6/79772, intron 19 of 22)	79772	MCTP1	24339	94760082	94760558	477	TRUE	132_PolII_narrow_peak_30305	33	5.47334	16.2861	13.2591	Intron (ENST00000515393.6/79772, intron 19 of 22)	79772	MCTP1	24582	94760046	94760315	270	TRUE	133_PolII_narrow_peak_31827	35	5.47957	17.0686	14.0699	Intron (ENST00000515393.6/79772, intron 19 of 22)	79772	MCTP1	24562	94760078	94760335	258	TRUE
U044146	chr5	94776205	94776525	320	NA	NA	NA	NA	NA	NA	NA	NA	NA	NA	NA	NA	FALSE	13_PolII_narrow_peak_29456	21	4.14658	8.88287	6.19533	Intron (ENST00000515393.6/79772, intron 19 of 22)	79772	MCTP1	8440	94776206	94776457	252	TRUE	NA	NA	NA	NA	NA	NA	NA	NA	NA	NA	NA	NA	FALSE	133_PolII_narrow_peak_31829	20	3.72922	7.63871	5.08162	Intron (ENST00000515393.6/79772, intron 19 of 22)	79772	MCTP1	8432	94776317	94776465	149	TRUE
U044147	chr5	94777460	94777692	232	WT_PolII_narrow_peak_29601	20	4.14153	8.58544	5.95626	Intron (ENST00000515393.6/79772, intron 19 of 22)	79772	MCTP1	7215	94777481	94777682	202	TRUE	13_PolII_narrow_peak_29457	19	3.64924	7.20246	4.62387	Intron (ENST00000515393.6/79772, intron 19 of 22)	79772	MCTP1	7283	94777469	94777614	146	TRUE	132_PolII_narrow_peak_30307	23	4.47882	10.2589	7.50655	Intron (ENST00000515393.6/79772, intron 19 of 22)	79772	MCTP1	7244	94777464	94777653	190	TRUE	133_PolII_narrow_peak_31830	21	3.86887	8.22973	5.63395	Intron (ENST00000515393.6/79772, intron 19 of 22)	79772	MCTP1	7205	94777461	94777692	232	TRUE
U044148	chr5	94784500	94785420	920	WT_PolII_narrow_peak_29602	30	5.49981	15.209	12.2583	Promoter (<=1kb)	79772	MCTP1	0	94784755	94785320	566	TRUE	13_PolII_narrow_peak_29458	38	6.47876	21.1052	17.9145	Promoter (<=1kb)	79772	MCTP1	0	94784755	94785254	500	TRUE	132_PolII_narrow_peak_30308	36	6.18084	19.4258	16.2808	Promoter (<=1kb)	79772	MCTP1	0	94784795	94785295	501	TRUE	133_PolII_narrow_peak_31831	36	5.6377	17.91	14.8817	Promoter (<=1kb)	79772	MCTP1	0	94784501	94785420	920	TRUE
U044149	chr5	94793978	94794149	171	NA	NA	NA	NA	NA	NA	NA	NA	NA	NA	NA	NA	FALSE	13_PolII_narrow_peak_29459	13	5.14284	8.33056	5.67763	Intron (ENST00000515393.6/79772, intron 18 of 22)	79772	MCTP1	-9082	94793979	94794149	171	TRUE	NA	NA	NA	NA	NA	NA	NA	NA	NA	NA	NA	NA	FALSE	NA	NA	NA	NA	NA	NA	NA	NA	NA	NA	NA	NA	FALSE
U044150	chr5	94821700	94821845	145	NA	NA	NA	NA	NA	NA	NA	NA	NA	NA	NA	NA	FALSE	13_PolII_narrow_peak_29460	8	4.17603	5.44501	3.00771	Intron (ENST00000515393.6/79772, intron 17 of 22)	79772	MCTP1	-36804	94821701	94821845	145	TRUE	NA	NA	NA	NA	NA	NA	NA	NA	NA	NA	NA	NA	FALSE	NA	NA	NA	NA	NA	NA	NA	NA	NA	NA	NA	NA	FALSE
U044151	chr5	94836842	94837299	457	WT_PolII_narrow_peak_29603	19	7.49381	14.6266	11.6996	Intron (ENST00000515393.6/79772, intron 17 of 22)	79772	MCTP1	-52009	94836906	94837299	394	TRUE	13_PolII_narrow_peak_29461	17	6.5616	12.1774	9.31968	Intron (ENST00000515393.6/79772, intron 17 of 22)	79772	MCTP1	-51946	94836843	94837101	259	TRUE	132_PolII_narrow_peak_30309	15	6.41239	11.1352	8.33642	Intron (ENST00000515393.6/79772, intron 17 of 22)	79772	MCTP1	-51958	94836855	94837091	237	TRUE	133_PolII_narrow_peak_31832	15	5.22248	9.12683	6.47767	Intron (ENST00000515393.6/79772, intron 17 of 22)	79772	MCTP1	-52009	94836906	94837100	195	TRUE
U044152	chr5	94850250	94850654	404	NA	NA	NA	NA	NA	NA	NA	NA	NA	NA	NA	NA	FALSE	13_PolII_narrow_peak_29462	13	3.98482	6.34983	3.83489	Intron (ENST00000515393.6/79772, intron 17 of 22)	79772	MCTP1	-65354	94850251	94850654	404	TRUE	NA	NA	NA	NA	NA	NA	NA	NA	NA	NA	NA	NA	FALSE	NA	NA	NA	NA	NA	NA	NA	NA	NA	NA	NA	NA	FALSE
U044153	chr5	94968751	94968919	168	NA	NA	NA	NA	NA	NA	NA	NA	NA	NA	NA	NA	FALSE	NA	NA	NA	NA	NA	NA	NA	NA	NA	NA	NA	NA	FALSE	132_PolII_narrow_peak_30310	8	4.20063	5.48307	3.0635	Intron (ENST00000515393.6/79772, intron 2 of 22)	79772	MCTP1	10147	94968752	94968919	168	TRUE	NA	NA	NA	NA	NA	NA	NA	NA	NA	NA	NA	NA	FALSE
U044154	chr5	95081299	95081894	595	WT_PolII_narrow_peak_29604	18	4.77123	9.29454	6.62263	Promoter (<=1kb)	79772	MCTP1	0	95081385	95081714	330	TRUE	13_PolII_narrow_peak_29463	23	5.4952	12.5375	9.66374	Promoter (<=1kb)	79772	MCTP1	0	95081404	95081802	399	TRUE	132_PolII_narrow_peak_30311	25	6.17728	14.7791	11.8127	Promoter (<=1kb)	79772	MCTP1	0	95081300	95081894	595	TRUE	133_PolII_narrow_peak_31833	29	6.07164	16.2082	13.2411	Promoter (<=1kb)	79772	MCTP1	0	95081348	95081797	450	TRUE
U044155	chr5	95082126	95082377	251	NA	NA	NA	NA	NA	NA	NA	NA	NA	NA	NA	NA	FALSE	NA	NA	NA	NA	NA	NA	NA	NA	NA	NA	NA	NA	FALSE	NA	NA	NA	NA	NA	NA	NA	NA	NA	NA	NA	NA	FALSE	133_PolII_narrow_peak_31834	16	3.58585	6.33551	3.87025	Promoter (<=1kb)	79772	MCTP1	-243	95082127	95082377	251	TRUE
U044156	chr5	95445987	95446322	335	WT_PolII_narrow_peak_29605	18	5.38996	10.4803	7.74398	Intron (ENST00000283357.10/153643, intron 7 of 9)	153643	FAM81B	9348	95446148	95446318	171	TRUE	NA	NA	NA	NA	NA	NA	NA	NA	NA	NA	NA	NA	FALSE	132_PolII_narrow_peak_30312	12	4.00024	6.1184	3.64082	Intron (ENST00000283357.10/153643, intron 7 of 9)	153643	FAM81B	9270	95446070	95446251	182	TRUE	133_PolII_narrow_peak_31835	19	5.77369	11.5696	8.79512	Intron (ENST00000283357.10/153643, intron 7 of 9)	153643	FAM81B	9188	95445988	95446322	335	TRUE
U044157	chr5	95522857	95523004	147	NA	NA	NA	NA	NA	NA	NA	NA	NA	NA	NA	NA	FALSE	NA	NA	NA	NA	NA	NA	NA	NA	NA	NA	NA	NA	FALSE	NA	NA	NA	NA	NA	NA	NA	NA	NA	NA	NA	NA	FALSE	NA	NA	NA	NA	NA	NA	NA	NA	NA	NA	NA	NA	FALSE
U044158	chr5	95554511	95555496	985	WT_PolII_narrow_peak_29606	43	8.42433	28.6887	25.2993	Promoter (<=1kb)	153642	ARSK	0	95554512	95555385	874	TRUE	13_PolII_narrow_peak_29464	54	11.2578	42.3402	38.5935	Promoter (<=1kb)	153642	ARSK	0	95554541	95555496	956	TRUE	132_PolII_narrow_peak_30313	50	8.98532	34.0173	30.4292	Promoter (<=1kb)	153642	ARSK	0	95554520	95555421	902	TRUE	133_PolII_narrow_peak_31836	40	6.78986	22.8632	19.676	Promoter (<=1kb)	153642	ARSK	0	95554529	95555376	848	TRUE
U044159	chr5	95646560	95647119	559	WT_PolII_narrow_peak_29607	50	8.78788	33.4756	29.9578	Promoter (<=1kb)	317671	RFESD	0	95646561	95647119	559	TRUE	13_PolII_narrow_peak_29465	47	11.0257	37.296	33.6671	Promoter (<=1kb)	317671	RFESD	0	95646652	95647118	467	TRUE	132_PolII_narrow_peak_30314	49	9.16205	33.9256	30.3401	Promoter (<=1kb)	317671	RFESD	0	95646567	95647116	550	TRUE	133_PolII_narrow_peak_31837	49	10.624	37.6127	34.0418	Promoter (<=1kb)	317671	RFESD	0	95646569	95646939	371	TRUE
U044160	chr5	95664349	95664744	395	WT_PolII_narrow_peak_29608	18	4.77994	9.31167	6.63884	Intron (ENST00000508206.1/105379090, intron 2 of 3)	105379090	LOC105379090	6312	95664374	95664744	371	TRUE	NA	NA	NA	NA	NA	NA	NA	NA	NA	NA	NA	NA	FALSE	NA	NA	NA	NA	NA	NA	NA	NA	NA	NA	NA	NA	FALSE	133_PolII_narrow_peak_31838	18	6.84981	13.0861	10.2434	Intron (ENST00000508206.1/105379090, intron 2 of 3)	105379090	LOC105379090	6339	95664401	95664562	162	TRUE
U044161	chr5	95697760	95698679	919	WT_PolII_narrow_peak_29609	52	8.98644	35.1469	31.5848	Promoter (<=1kb)	83890	SPATA9	49	95697761	95698662	902	TRUE	13_PolII_narrow_peak_29466	25	6.91789	16.3	13.2727	Promoter (<=1kb)	83890	SPATA9	32	95697925	95698679	755	TRUE	132_PolII_narrow_peak_30315	44	8.92647	30.5001	27.0096	Promoter (<=1kb)	83890	SPATA9	86	95697909	95698625	717	TRUE	133_PolII_narrow_peak_31839	30	7.14197	19.0798	16.0113	Promoter (<=1kb)	83890	SPATA9	35	95697842	95698676	835	TRUE
U044162	chr5	95711007	95711307	300	WT_PolII_narrow_peak_29610	81	4.77883	30.511	27.0718	Promoter (2-3kb)	22836	RHOBTB3	-2219	95711025	95711303	279	TRUE	13_PolII_narrow_peak_29467	46	4.37116	17.0619	14.007	Promoter (2-3kb)	22836	RHOBTB3	-2224	95711095	95711298	204	TRUE	132_PolII_narrow_peak_30316	58	4.69506	22.344	19.0988	Promoter (2-3kb)	22836	RHOBTB3	-2215	95711075	95711307	233	TRUE	133_PolII_narrow_peak_31840	50	3.97081	16.4748	13.4979	Promoter (2-3kb)	22836	RHOBTB3	-2226	95711008	95711296	289	TRUE
U044163	chr5	95712289	95712972	683	WT_PolII_narrow_peak_29611	235	13.7015	180.515	174.472	Promoter (<=1kb)	22836	RHOBTB3	-550	95712394	95712972	579	TRUE	13_PolII_narrow_peak_29468	183	16.7633	158.846	153.133	Promoter (<=1kb)	22836	RHOBTB3	-678	95712292	95712844	553	TRUE	132_PolII_narrow_peak_30317	170	13.562	132.027	126.417	Promoter (<=1kb)	22836	RHOBTB3	-611	95712290	95712911	622	TRUE	133_PolII_narrow_peak_31841	215	16.7009	184.578	178.699	Promoter (<=1kb)	22836	RHOBTB3	-683	95712319	95712839	521	TRUE
U044164	chr5	95720231	95720543	312	WT_PolII_narrow_peak_29612	30	4.13259	11.4376	8.65323	Promoter (2-3kb)	22836	RHOBTB3	2599	95720232	95720543	312	TRUE	NA	NA	NA	NA	NA	NA	NA	NA	NA	NA	NA	NA	FALSE	132_PolII_narrow_peak_30318	19	3.83325	7.62048	5.02771	Promoter (2-3kb)	22836	RHOBTB3	2615	95720248	95720543	296	TRUE	NA	NA	NA	NA	NA	NA	NA	NA	NA	NA	NA	NA	FALSE
U044165	chr5	95723712	95724220	508	WT_PolII_narrow_peak_29613	47	6.19511	24.1599	20.9019	Intron (ENST00000515852.5/22836, intron 2 of 2)	22836	RHOBTB3	6122	95723755	95724220	466	TRUE	NA	NA	NA	NA	NA	NA	NA	NA	NA	NA	NA	NA	FALSE	132_PolII_narrow_peak_30319	27	5.12413	13.1576	10.2618	Intron (ENST00000515852.5/22836, intron 2 of 2)	22836	RHOBTB3	6132	95723765	95724220	456	TRUE	133_PolII_narrow_peak_31842	21	5.08467	10.9438	8.19976	Intron (ENST00000515852.5/22836, intron 2 of 2)	22836	RHOBTB3	6080	95723713	95723930	218	TRUE
U044166	chr5	95730852	95731265	413	WT_PolII_narrow_peak_29614	42	6.84458	23.9383	20.6868	Promoter (<=1kb)	22836	RHOBTB3	0	95730853	95731114	262	TRUE	NA	NA	NA	NA	NA	NA	NA	NA	NA	NA	NA	NA	FALSE	132_PolII_narrow_peak_30320	30	5.83119	16.0387	13.0217	Promoter (<=1kb)	22836	RHOBTB3	0	95730865	95731117	253	TRUE	133_PolII_narrow_peak_31843	16	3.67685	6.52328	4.04447	Promoter (<=1kb)	22836	RHOBTB3	-45	95730921	95731101	181	TRUE
U044167	chr5	95781236	95781434	198	NA	NA	NA	NA	NA	NA	NA	NA	NA	NA	NA	NA	FALSE	13_PolII_narrow_peak_29469	16	5.99807	10.8225	8.02976	Promoter (1-2kb)	22836	RHOBTB3	1230	95781237	95781377	141	TRUE	NA	NA	NA	NA	NA	NA	NA	NA	NA	NA	NA	NA	FALSE	NA	NA	NA	NA	NA	NA	NA	NA	NA	NA	NA	NA	FALSE
U044168	chr5	95794112	95794382	270	NA	NA	NA	NA	NA	NA	NA	NA	NA	NA	NA	NA	FALSE	NA	NA	NA	NA	NA	NA	NA	NA	NA	NA	NA	NA	FALSE	132_PolII_narrow_peak_30321	14	3.30878	5.3217	2.91637	3' UTR	22836	RHOBTB3	5292	95794113	95794382	270	TRUE	NA	NA	NA	NA	NA	NA	NA	NA	NA	NA	NA	NA	FALSE
U044169	chr5	95822713	95823059	346	WT_PolII_narrow_peak_29615	56	7.09747	31.3252	27.8642	Promoter (<=1kb)	2745	GLRX	-31	95822757	95823059	303	TRUE	13_PolII_narrow_peak_29470	76	8.88527	48.3345	44.4544	Promoter (<=1kb)	2745	GLRX	0	95822714	95823058	345	TRUE	132_PolII_narrow_peak_30322	48	5.874	23.4795	20.198	Promoter (<=1kb)	2745	GLRX	0	95822724	95822996	273	TRUE	133_PolII_narrow_peak_31844	71	7.53808	40.3398	36.7064	Promoter (<=1kb)	2745	GLRX	0	95822724	95823059	336	TRUE
U044170	chr5	95823579	95824575	996	WT_PolII_narrow_peak_29616	27	3.49912	8.74023	6.0999	Promoter (<=1kb)	2745	GLRX	-900	95823626	95824564	939	TRUE	13_PolII_narrow_peak_29471	49	5.765	23.4965	20.2326	Promoter (<=1kb)	2745	GLRX	-949	95823675	95824575	901	TRUE	132_PolII_narrow_peak_30323	45	5.67758	21.5904	18.3705	Promoter (<=1kb)	2745	GLRX	-971	95823697	95824536	840	TRUE	133_PolII_narrow_peak_31845	48	5.14123	20.7896	17.6653	Promoter (<=1kb)	2745	GLRX	-854	95823580	95824569	990	TRUE
U044171	chr5	95834761	95835314	553	WT_PolII_narrow_peak_29617	41	9.84718	30.9474	27.4967	Promoter (2-3kb)	202299	LINC01554	-2931	95834810	95835314	505	TRUE	13_PolII_narrow_peak_29472	22	6.01877	13.2232	10.3187	Exon (ENST00000514941.1/ENST00000514941.1, exon 1 of 2)	202299	LINC01554	-3125	95834810	95835120	311	TRUE	132_PolII_narrow_peak_30324	27	6.61918	16.5777	13.5395	Exon (ENST00000514941.1/ENST00000514941.1, exon 1 of 2)	202299	LINC01554	-3199	95834790	95835046	257	TRUE	133_PolII_narrow_peak_31846	33	7.45385	21.2153	18.078	Exon (ENST00000514941.1/ENST00000514941.1, exon 1 of 2)	202299	LINC01554	-3191	95834762	95835054	293	TRUE
U044172	chr5	95842051	95842389	338	NA	NA	NA	NA	NA	NA	NA	NA	NA	NA	NA	NA	FALSE	13_PolII_narrow_peak_29473	22	4.72812	10.512	7.73596	Intron (ENST00000656444.1/202299, intron 1 of 2)	202299	LINC01554	3833	95842078	95842389	312	TRUE	NA	NA	NA	NA	NA	NA	NA	NA	NA	NA	NA	NA	FALSE	133_PolII_narrow_peak_31847	26	4.61376	11.5422	8.76903	Intron (ENST00000656444.1/202299, intron 1 of 2)	202299	LINC01554	3807	95842052	95842388	337	TRUE
U044173	chr5	95843101	95843597	496	NA	NA	NA	NA	NA	NA	NA	NA	NA	NA	NA	NA	FALSE	13_PolII_narrow_peak_29474	22	4.66104	10.3616	7.59316	Intron (ENST00000656444.1/202299, intron 1 of 2)	202299	LINC01554	4857	95843102	95843447	346	TRUE	NA	NA	NA	NA	NA	NA	NA	NA	NA	NA	NA	NA	FALSE	133_PolII_narrow_peak_31848	33	5.75561	17.0475	14.0496	Intron (ENST00000656444.1/202299, intron 1 of 2)	202299	LINC01554	5067	95843312	95843597	286	TRUE
U044174	chr5	95858943	95859587	644	WT_PolII_narrow_peak_29618	79	5.81565	35.8632	32.2831	Promoter (2-3kb)	202299	LINC01554	2075	95858944	95859496	553	TRUE	13_PolII_narrow_peak_29475	158	8.69218	93.111	88.3307	Promoter (2-3kb)	202299	LINC01554	2075	95858944	95859587	644	TRUE	132_PolII_narrow_peak_30325	106	7.21839	55.9873	51.8501	Promoter (2-3kb)	202299	LINC01554	2075	95858944	95859496	553	TRUE	133_PolII_narrow_peak_31849	153	7.87627	84.1582	79.6456	Promoter (2-3kb)	202299	LINC01554	2075	95858944	95859496	553	TRUE
U044175	chr5	95861381	95862299	918	WT_PolII_narrow_peak_29619	64	4.23991	21.8771	18.6905	Promoter (<=1kb)	105379091	LOC105379091	0	95861516	95862299	784	TRUE	13_PolII_narrow_peak_29476	85	4.29387	28.5126	25.1052	Promoter (<=1kb)	105379091	LOC105379091	0	95861523	95862276	754	TRUE	132_PolII_narrow_peak_30326	71	4.33905	24.5633	21.2483	Promoter (<=1kb)	105379091	LOC105379091	0	95861424	95861998	575	TRUE	133_PolII_narrow_peak_31850	79	3.71995	22.6842	19.502	Promoter (<=1kb)	105379091	LOC105379091	0	95861511	95861851	341	TRUE
U044176	chr5	95862653	95862812	159	WT_PolII_narrow_peak_29620	36	2.38081	6.23234	3.76414	Promoter (<=1kb)	105379091	LOC105379091	868	95862654	95862812	159	TRUE	NA	NA	NA	NA	NA	NA	NA	NA	NA	NA	NA	NA	FALSE	NA	NA	NA	NA	NA	NA	NA	NA	NA	NA	NA	NA	FALSE	NA	NA	NA	NA	NA	NA	NA	NA	NA	NA	NA	NA	FALSE
U044177	chr5	95865196	95865371	175	NA	NA	NA	NA	NA	NA	NA	NA	NA	NA	NA	NA	FALSE	NA	NA	NA	NA	NA	NA	NA	NA	NA	NA	NA	NA	FALSE	NA	NA	NA	NA	NA	NA	NA	NA	NA	NA	NA	NA	FALSE	NA	NA	NA	NA	NA	NA	NA	NA	NA	NA	NA	NA	FALSE
U044178	chr5	95870153	95870479	326	NA	NA	NA	NA	NA	NA	NA	NA	NA	NA	NA	NA	FALSE	NA	NA	NA	NA	NA	NA	NA	NA	NA	NA	NA	NA	FALSE	132_PolII_narrow_peak_30327	19	3.05651	5.78732	3.33604	Intron (ENST00000503091.1/105379091, intron 2 of 2)	105379091	LOC105379091	8368	95870154	95870479	326	TRUE	NA	NA	NA	NA	NA	NA	NA	NA	NA	NA	NA	NA	FALSE
U044179	chr5	95883802	95884142	340	NA	NA	NA	NA	NA	NA	NA	NA	NA	NA	NA	NA	FALSE	13_PolII_narrow_peak_29477	25	2.82667	6.25506	3.74731	Distal Intergenic	22936	ELL2	14329	95883803	95883988	186	TRUE	NA	NA	NA	NA	NA	NA	NA	NA	NA	NA	NA	NA	FALSE	133_PolII_narrow_peak_31851	30	3.27873	8.71497	6.09086	Distal Intergenic	22936	ELL2	14175	95883822	95884142	321	TRUE
U044180	chr5	95901669	95902090	421	NA	NA	NA	NA	NA	NA	NA	NA	NA	NA	NA	NA	FALSE	13_PolII_narrow_peak_29478	29	4.55945	12.3629	9.49699	Promoter (<=1kb)	22936	ELL2	-635	95901767	95902040	274	TRUE	132_PolII_narrow_peak_30328	16	3.34415	5.82706	3.37261	Promoter (<=1kb)	22936	ELL2	-817	95901949	95902090	142	TRUE	133_PolII_narrow_peak_31852	28	4.11575	10.8127	8.07514	Promoter (<=1kb)	22936	ELL2	-538	95901670	95902058	389	TRUE
U044181	chr5	95960902	95961151	249	WT_PolII_narrow_peak_29621	32	4.64166	13.5683	10.6858	Promoter (<=1kb)	22936	ELL2	548	95960903	95961126	224	TRUE	NA	NA	NA	NA	NA	NA	NA	NA	NA	NA	NA	NA	FALSE	132_PolII_narrow_peak_30329	25	3.45897	8.15262	5.52573	Promoter (<=1kb)	22936	ELL2	523	95960979	95961151	173	TRUE	NA	NA	NA	NA	NA	NA	NA	NA	NA	NA	NA	NA	FALSE
U044182	chr5	95961726	95962124	398	WT_PolII_narrow_peak_29622	69	10.0198	48.2395	44.3579	Promoter (<=1kb)	101929710	LOC101929710	0	95961817	95962054	238	TRUE	13_PolII_narrow_peak_29479	74	10.2043	51.9072	47.9487	Promoter (<=1kb)	101929710	LOC101929710	0	95961765	95962066	302	TRUE	132_PolII_narrow_peak_30330	73	10.1692	51.1746	47.1513	Promoter (<=1kb)	101929710	LOC101929710	0	95961798	95962105	308	TRUE	133_PolII_narrow_peak_31853	68	8.8558	43.7329	40.0231	Promoter (<=1kb)	101929710	LOC101929710	0	95961765	95962105	341	TRUE
U044183	chr5	95984251	95984741	490	NA	NA	NA	NA	NA	NA	NA	NA	NA	NA	NA	NA	FALSE	13_PolII_narrow_peak_29480	14	5.16484	8.69305	6.01635	Intron (ENST00000502645.2/101929710, intron 1 of 4)	101929710	LOC101929710	22569	95984571	95984741	171	TRUE	132_PolII_narrow_peak_30331	13	4.71746	7.61908	5.02645	Intron (ENST00000502645.2/101929710, intron 1 of 4)	101929710	LOC101929710	22463	95984465	95984633	169	TRUE	133_PolII_narrow_peak_31854	14	4.30453	7.19402	4.66534	Intron (ENST00000502645.2/101929710, intron 1 of 4)	101929710	LOC101929710	22307	95984309	95984528	220	TRUE
U044184	chr5	96004158	96004388	230	WT_PolII_narrow_peak_29623	9	4.78943	6.62143	4.12083	Intron (ENST00000502645.2/101929710, intron 1 of 4)	101929710	LOC101929710	42157	96004159	96004388	230	TRUE	NA	NA	NA	NA	NA	NA	NA	NA	NA	NA	NA	NA	FALSE	NA	NA	NA	NA	NA	NA	NA	NA	NA	NA	NA	NA	FALSE	NA	NA	NA	NA	NA	NA	NA	NA	NA	NA	NA	NA	FALSE
U044185	chr5	96017931	96018366	435	WT_PolII_narrow_peak_29624	20	5.52515	11.473	8.68687	Intron (ENST00000502645.2/101929710, intron 1 of 4)	831	CAST	-31749	96017932	96018366	435	TRUE	NA	NA	NA	NA	NA	NA	NA	NA	NA	NA	NA	NA	FALSE	132_PolII_narrow_peak_30332	15	4.7782	8.34383	5.70474	Intron (ENST00000502645.2/101929710, intron 1 of 4)	831	CAST	-31889	96017998	96018226	229	TRUE	NA	NA	NA	NA	NA	NA	NA	NA	NA	NA	NA	NA	FALSE
U044186	chr5	96023463	96023727	264	NA	NA	NA	NA	NA	NA	NA	NA	NA	NA	NA	NA	FALSE	NA	NA	NA	NA	NA	NA	NA	NA	NA	NA	NA	NA	FALSE	132_PolII_narrow_peak_30333	15	4.54829	7.92882	5.31631	Intron (ENST00000502645.2/101929710, intron 1 of 4)	831	CAST	-26388	96023575	96023727	153	TRUE	NA	NA	NA	NA	NA	NA	NA	NA	NA	NA	NA	NA	FALSE
U044187	chr5	96026603	96026793	190	NA	NA	NA	NA	NA	NA	NA	NA	NA	NA	NA	NA	FALSE	NA	NA	NA	NA	NA	NA	NA	NA	NA	NA	NA	NA	FALSE	NA	NA	NA	NA	NA	NA	NA	NA	NA	NA	NA	NA	FALSE	133_PolII_narrow_peak_31855	16	3.50922	6.17586	3.72213	Intron (ENST00000502645.2/101929710, intron 1 of 4)	831	CAST	-23322	96026604	96026793	190	TRUE
U044188	chr5	96036330	96036657	327	NA	NA	NA	NA	NA	NA	NA	NA	NA	NA	NA	NA	FALSE	13_PolII_narrow_peak_29481	13	4.10759	6.56727	4.03631	Intron (ENST00000502645.2/101929710, intron 1 of 4)	831	CAST	-13458	96036331	96036657	327	TRUE	NA	NA	NA	NA	NA	NA	NA	NA	NA	NA	NA	NA	FALSE	NA	NA	NA	NA	NA	NA	NA	NA	NA	NA	NA	NA	FALSE
U044189	chr5	96037028	96037504	476	NA	NA	NA	NA	NA	NA	NA	NA	NA	NA	NA	NA	FALSE	13_PolII_narrow_peak_29482	23	7.35902	16.2292	13.2045	Intron (ENST00000502645.2/101929710, intron 1 of 4)	831	CAST	-12779	96037029	96037336	308	TRUE	132_PolII_narrow_peak_30334	14	5.84637	9.83143	7.10204	Intron (ENST00000502645.2/101929710, intron 1 of 4)	831	CAST	-12800	96037092	96037315	224	TRUE	133_PolII_narrow_peak_31856	14	4.4183	7.39746	4.85557	Intron (ENST00000502645.2/101929710, intron 1 of 4)	831	CAST	-12611	96037212	96037504	293	TRUE
U044190	chr5	96067919	96068515	596	WT_PolII_narrow_peak_29625	37	7.62513	23.5917	20.3509	Intron (ENST00000502645.2/101929710, intron 1 of 4)	693168	MIR583	-10638	96067922	96068500	579	TRUE	13_PolII_narrow_peak_29483	65	9.89393	45.42	41.6038	Intron (ENST00000502645.2/101929710, intron 1 of 4)	693168	MIR583	-10640	96067931	96068498	568	TRUE	132_PolII_narrow_peak_30335	40	7.41703	24.55	21.2353	Intron (ENST00000502645.2/101929710, intron 1 of 4)	693168	MIR583	-10629	96067920	96068509	590	TRUE	133_PolII_narrow_peak_31857	63	9.02997	41.5004	37.8406	Intron (ENST00000502645.2/101929710, intron 1 of 4)	693168	MIR583	-10635	96067938	96068503	566	TRUE
U044191	chr5	96079038	96079381	343	NA	NA	NA	NA	NA	NA	NA	NA	NA	NA	NA	NA	FALSE	13_PolII_narrow_peak_29484	27	4.06517	10.3849	7.61532	Promoter (<=1kb)	693168	MIR583	0	96079052	96079358	307	TRUE	132_PolII_narrow_peak_30336	22	4.68028	10.4049	7.6447	Promoter (<=1kb)	693168	MIR583	0	96079109	96079372	264	TRUE	133_PolII_narrow_peak_31858	35	4.61633	14.4688	11.5679	Promoter (<=1kb)	693168	MIR583	0	96079104	96079354	251	TRUE
U044192	chr5	96079421	96079688	267	WT_PolII_narrow_peak_29626	13	3.61443	5.67992	3.25348	Promoter (<=1kb)	693168	MIR583	284	96079422	96079688	267	TRUE	NA	NA	NA	NA	NA	NA	NA	NA	NA	NA	NA	NA	FALSE	NA	NA	NA	NA	NA	NA	NA	NA	NA	NA	NA	NA	FALSE	NA	NA	NA	NA	NA	NA	NA	NA	NA	NA	NA	NA	FALSE
U044193	chr5	96084910	96085603	693	WT_PolII_narrow_peak_29627	33	7.24439	20.7338	17.584	Intron (ENST00000502645.2/101929710, intron 1 of 4)	693168	MIR583	5943	96085081	96085546	466	TRUE	13_PolII_narrow_peak_29485	47	5.96278	23.3755	20.1152	Intron (ENST00000502645.2/101929710, intron 1 of 4)	693168	MIR583	5955	96085093	96085603	511	TRUE	132_PolII_narrow_peak_30337	31	5.61691	15.8952	12.884	Intron (ENST00000502645.2/101929710, intron 1 of 4)	693168	MIR583	5956	96085094	96085540	447	TRUE	133_PolII_narrow_peak_31859	49	5.88069	23.9124	20.6944	Intron (ENST00000502645.2/101929710, intron 1 of 4)	693168	MIR583	5773	96084911	96085579	669	TRUE
U044194	chr5	96093873	96094571	698	WT_PolII_narrow_peak_29628	66	11.1141	49.7167	45.799	Intron (ENST00000502645.2/101929710, intron 1 of 4)	693168	MIR583	14791	96093929	96094502	574	TRUE	13_PolII_narrow_peak_29486	78	9.89116	53.2477	49.2597	Intron (ENST00000502645.2/101929710, intron 1 of 4)	693168	MIR583	14815	96093953	96094484	532	TRUE	132_PolII_narrow_peak_30338	74	11.1964	55.1532	51.0351	Intron (ENST00000502645.2/101929710, intron 1 of 4)	693168	MIR583	14736	96093874	96094566	693	TRUE	133_PolII_narrow_peak_31860	79	10.6448	56.5325	52.5531	Intron (ENST00000502645.2/101929710, intron 1 of 4)	693168	MIR583	14815	96093953	96094494	542	TRUE
U044195	chr5	96151901	96152106	205	NA	NA	NA	NA	NA	NA	NA	NA	NA	NA	NA	NA	FALSE	NA	NA	NA	NA	NA	NA	NA	NA	NA	NA	NA	NA	FALSE	NA	NA	NA	NA	NA	NA	NA	NA	NA	NA	NA	NA	FALSE	133_PolII_narrow_peak_31861	11	4.60096	6.84607	4.34475	Intron (ENST00000502645.2/101929710, intron 1 of 4)	105379675	LOC105379675	19957	96151902	96152106	205	TRUE
U044196	chr5	96157984	96158148	164	WT_PolII_narrow_peak_29629	14	6.78197	11.3575	8.5768	Intron (ENST00000502645.2/101929710, intron 1 of 4)	105379675	LOC105379675	13915	96157985	96158148	164	TRUE	NA	NA	NA	NA	NA	NA	NA	NA	NA	NA	NA	NA	FALSE	NA	NA	NA	NA	NA	NA	NA	NA	NA	NA	NA	NA	FALSE	NA	NA	NA	NA	NA	NA	NA	NA	NA	NA	NA	NA	FALSE
U044197	chr5	96168806	96169170	364	NA	NA	NA	NA	NA	NA	NA	NA	NA	NA	NA	NA	FALSE	13_PolII_narrow_peak_29487	15	7.42406	12.7896	9.90435	Promoter (2-3kb)	105379675	LOC105379675	2893	96168807	96169170	364	TRUE	NA	NA	NA	NA	NA	NA	NA	NA	NA	NA	NA	NA	FALSE	NA	NA	NA	NA	NA	NA	NA	NA	NA	NA	NA	NA	FALSE
U044198	chr5	96253398	96253551	153	NA	NA	NA	NA	NA	NA	NA	NA	NA	NA	NA	NA	FALSE	NA	NA	NA	NA	NA	NA	NA	NA	NA	NA	NA	NA	FALSE	NA	NA	NA	NA	NA	NA	NA	NA	NA	NA	NA	NA	FALSE	NA	NA	NA	NA	NA	NA	NA	NA	NA	NA	NA	NA	FALSE
U044199	chr5	96254993	96255559	566	WT_PolII_narrow_peak_29630	52	10.3782	38.8641	35.2092	Intron (ENST00000502645.2/101929710, intron 1 of 4)	124901032	LOC124901032	-39957	96255032	96255559	528	TRUE	13_PolII_narrow_peak_29488	58	9.43894	39.8898	36.2003	Intron (ENST00000502645.2/101929710, intron 1 of 4)	124901032	LOC124901032	-39919	96254994	96255485	492	TRUE	132_PolII_narrow_peak_30339	34	7.04132	20.7279	17.5372	Intron (ENST00000502645.2/101929710, intron 1 of 4)	124901032	LOC124901032	-39953	96255028	96255485	458	TRUE	133_PolII_narrow_peak_31862	58	8.2922	36.3533	32.8123	Intron (ENST00000502645.2/101929710, intron 1 of 4)	124901032	LOC124901032	-40001	96255076	96255462	387	TRUE
U044200	chr5	96259280	96259671	391	NA	NA	NA	NA	NA	NA	NA	NA	NA	NA	NA	NA	FALSE	13_PolII_narrow_peak_29489	18	3.51163	6.64852	4.10794	Intron (ENST00000502645.2/101929710, intron 1 of 4)	124901032	LOC124901032	-44206	96259281	96259612	332	TRUE	132_PolII_narrow_peak_30340	17	4.10463	7.65959	5.06422	Intron (ENST00000502645.2/101929710, intron 1 of 4)	124901032	LOC124901032	-44228	96259303	96259671	369	TRUE	NA	NA	NA	NA	NA	NA	NA	NA	NA	NA	NA	NA	FALSE
U044201	chr5	96288305	96289072	767	WT_PolII_narrow_peak_29631	20	8.34494	16.5384	13.5359	Intron (ENST00000502645.2/101929710, intron 1 of 4)	124901032	LOC124901032	-73621	96288696	96288924	229	TRUE	13_PolII_narrow_peak_29490	34	8.80415	24.695	21.3958	Intron (ENST00000502645.2/101929710, intron 1 of 4)	124901032	LOC124901032	-73231	96288306	96289040	735	TRUE	132_PolII_narrow_peak_30341	44	13.3823	40.2781	36.5249	Intron (ENST00000502645.2/101929710, intron 1 of 4)	124901032	LOC124901032	-73433	96288508	96288965	458	TRUE	133_PolII_narrow_peak_31863	36	8.86251	25.9158	22.6409	Intron (ENST00000502645.2/101929710, intron 1 of 4)	124901032	LOC124901032	-73279	96288354	96289072	719	TRUE
U044202	chr5	96324737	96325081	344	WT_PolII_narrow_peak_29632	16	5.91914	10.6873	7.94069	Intron (ENST00000502645.2/101929710, intron 3 of 4)	5122	PCSK1	87950	96324792	96325035	244	TRUE	13_PolII_narrow_peak_29491	21	5.91977	12.6285	9.7505	Intron (ENST00000502645.2/101929710, intron 3 of 4)	5122	PCSK1	87948	96324779	96325037	259	TRUE	132_PolII_narrow_peak_30342	11	3.94053	5.76625	3.31649	Intron (ENST00000502645.2/101929710, intron 3 of 4)	5122	PCSK1	87997	96324738	96324988	251	TRUE	133_PolII_narrow_peak_31864	24	6.20355	14.4171	11.5182	Intron (ENST00000502645.2/101929710, intron 3 of 4)	5122	PCSK1	87904	96324905	96325081	177	TRUE
U044203	chr5	96335829	96336769	940	WT_PolII_narrow_peak_29633	15	4.7542	8.30086	5.6885	Intron (ENST00000502645.2/101929710, intron 3 of 4)	5122	PCSK1	76216	96336129	96336769	641	TRUE	13_PolII_narrow_peak_29492	21	5.46665	11.7294	8.8931	Intron (ENST00000502645.2/101929710, intron 3 of 4)	5122	PCSK1	76401	96336012	96336584	573	TRUE	132_PolII_narrow_peak_30343	25	6.59736	15.6523	12.6505	Intron (ENST00000502645.2/101929710, intron 3 of 4)	5122	PCSK1	76426	96336076	96336559	484	TRUE	133_PolII_narrow_peak_31865	28	5.78043	15.116	12.19	Intron (ENST00000502645.2/101929710, intron 3 of 4)	5122	PCSK1	76449	96335830	96336536	707	TRUE
U044204	chr5	96344690	96344864	174	NA	NA	NA	NA	NA	NA	NA	NA	NA	NA	NA	NA	FALSE	NA	NA	NA	NA	NA	NA	NA	NA	NA	NA	NA	NA	FALSE	NA	NA	NA	NA	NA	NA	NA	NA	NA	NA	NA	NA	FALSE	NA	NA	NA	NA	NA	NA	NA	NA	NA	NA	NA	NA	FALSE
U044205	chr5	96344918	96345212	294	WT_PolII_narrow_peak_29634	14	4.16941	6.94995	4.42692	Intron (ENST00000502645.2/101929710, intron 3 of 4)	5122	PCSK1	67773	96345042	96345212	171	TRUE	13_PolII_narrow_peak_29493	16	4.2023	7.57211	4.96881	Intron (ENST00000502645.2/101929710, intron 3 of 4)	5122	PCSK1	67821	96344952	96345164	213	TRUE	NA	NA	NA	NA	NA	NA	NA	NA	NA	NA	NA	NA	FALSE	133_PolII_narrow_peak_31866	18	4.44089	8.63428	6.01483	Intron (ENST00000502645.2/101929710, intron 3 of 4)	5122	PCSK1	67878	96344919	96345107	189	TRUE
U044206	chr5	96350950	96351185	235	WT_PolII_narrow_peak_29635	16	4.8829	8.85467	6.20747	Intron (ENST00000502645.2/101929710, intron 3 of 4)	5122	PCSK1	61800	96350951	96351185	235	TRUE	NA	NA	NA	NA	NA	NA	NA	NA	NA	NA	NA	NA	FALSE	NA	NA	NA	NA	NA	NA	NA	NA	NA	NA	NA	NA	FALSE	NA	NA	NA	NA	NA	NA	NA	NA	NA	NA	NA	NA	FALSE
U044207	chr5	96353668	96353946	278	NA	NA	NA	NA	NA	NA	NA	NA	NA	NA	NA	NA	FALSE	NA	NA	NA	NA	NA	NA	NA	NA	NA	NA	NA	NA	FALSE	132_PolII_narrow_peak_30344	13	4.4529	7.16809	4.60923	Intron (ENST00000502645.2/101929710, intron 3 of 4)	5122	PCSK1	59067	96353669	96353918	250	TRUE	133_PolII_narrow_peak_31867	13	4.35388	6.99731	4.48149	Intron (ENST00000502645.2/101929710, intron 3 of 4)	5122	PCSK1	59039	96353708	96353946	239	TRUE
U044208	chr5	96384314	96384743	429	NA	NA	NA	NA	NA	NA	NA	NA	NA	NA	NA	NA	FALSE	13_PolII_narrow_peak_29494	26	7.6545	18.2217	15.1258	Intron (ENST00000502645.2/101929710, intron 4 of 4)	5122	PCSK1	28242	96384317	96384743	427	TRUE	NA	NA	NA	NA	NA	NA	NA	NA	NA	NA	NA	NA	FALSE	133_PolII_narrow_peak_31868	26	7.46716	17.8551	14.8288	Intron (ENST00000502645.2/101929710, intron 4 of 4)	5122	PCSK1	28363	96384315	96384622	308	TRUE
U044209	chr5	96408030	96408955	925	WT_PolII_narrow_peak_29636	70	9.96627	48.6711	44.7789	Exon (ENST00000311106.8/5122, exon 9 of 14)	5122	PCSK1	4046	96408031	96408939	909	TRUE	13_PolII_narrow_peak_29495	85	12.0807	65.3566	61.1205	Exon (ENST00000311106.8/5122, exon 9 of 14)	5122	PCSK1	4052	96408097	96408933	837	TRUE	132_PolII_narrow_peak_30345	62	10.7006	45.9729	42.0778	Exon (ENST00000311106.8/5122, exon 9 of 14)	5122	PCSK1	4067	96408120	96408918	799	TRUE	133_PolII_narrow_peak_31869	80	10.1707	55.4773	51.5194	Exon (ENST00000311106.8/5122, exon 9 of 14)	5122	PCSK1	4043	96408174	96408942	769	TRUE
U044210	chr5	96426741	96427273	532	WT_PolII_narrow_peak_29637	20	6.30789	12.9604	10.1049	Intron (ENST00000502645.2/101929710, intron 4 of 4)	5122	PCSK1	4906	96426794	96427254	461	TRUE	13_PolII_narrow_peak_29496	11	4.5126	6.70341	4.15886	Intron (ENST00000502645.2/101929710, intron 4 of 4)	5122	PCSK1	5073	96426801	96427087	287	TRUE	132_PolII_narrow_peak_30346	20	6.84834	13.9435	11.0131	Intron (ENST00000502645.2/101929710, intron 4 of 4)	5122	PCSK1	5068	96426858	96427092	235	TRUE	133_PolII_narrow_peak_31870	12	4.29161	6.61319	4.12782	Intron (ENST00000502645.2/101929710, intron 4 of 4)	5122	PCSK1	5134	96426742	96427026	285	TRUE
U044211	chr5	96434247	96434527	280	NA	NA	NA	NA	NA	NA	NA	NA	NA	NA	NA	NA	FALSE	NA	NA	NA	NA	NA	NA	NA	NA	NA	NA	NA	NA	FALSE	132_PolII_narrow_peak_30347	9	4.18519	5.67704	3.23427	Promoter (<=1kb)	5122	PCSK1	-105	96434248	96434489	242	TRUE	NA	NA	NA	NA	NA	NA	NA	NA	NA	NA	NA	NA	FALSE
U044212	chr5	96470749	96471238	489	WT_PolII_narrow_peak_29638	73	10.4943	52.2535	48.2766	Intron (ENST00000502645.2/101929710, intron 4 of 4)	5122	PCSK1	-36655	96470798	96471237	440	TRUE	13_PolII_narrow_peak_29497	31	6.43924	17.929	14.8438	Intron (ENST00000502645.2/101929710, intron 4 of 4)	5122	PCSK1	-36691	96470834	96471150	317	TRUE	132_PolII_narrow_peak_30348	48	8.03399	30.2849	26.8	Intron (ENST00000502645.2/101929710, intron 4 of 4)	5122	PCSK1	-36675	96470818	96471193	376	TRUE	133_PolII_narrow_peak_31871	41	7.68449	25.7448	22.4745	Intron (ENST00000502645.2/101929710, intron 4 of 4)	5122	PCSK1	-36655	96470798	96471171	374	TRUE
U044213	chr5	96472978	96473630	652	WT_PolII_narrow_peak_29639	40	5.74347	19.8114	16.6917	Intron (ENST00000502645.2/101929710, intron 4 of 4)	5122	PCSK1	-38970	96473113	96473403	291	TRUE	13_PolII_narrow_peak_29498	28	5.79474	15.1498	12.1665	Intron (ENST00000502645.2/101929710, intron 4 of 4)	5122	PCSK1	-38991	96473134	96473420	287	TRUE	132_PolII_narrow_peak_30349	35	5.95763	18.4014	15.2937	Intron (ENST00000502645.2/101929710, intron 4 of 4)	5122	PCSK1	-38836	96472979	96473571	593	TRUE	133_PolII_narrow_peak_31872	23	4.28825	9.80292	7.11763	Intron (ENST00000502645.2/101929710, intron 4 of 4)	5122	PCSK1	-38921	96473064	96473630	567	TRUE
U044214	chr5	96483846	96484005	159	NA	NA	NA	NA	NA	NA	NA	NA	NA	NA	NA	NA	FALSE	NA	NA	NA	NA	NA	NA	NA	NA	NA	NA	NA	NA	FALSE	NA	NA	NA	NA	NA	NA	NA	NA	NA	NA	NA	NA	FALSE	NA	NA	NA	NA	NA	NA	NA	NA	NA	NA	NA	NA	FALSE
U044215	chr5	96492541	96493376	835	WT_PolII_narrow_peak_29640	81	12.5175	64.0204	59.7839	Intron (ENST00000502645.2/101929710, intron 4 of 4)	831	CAST	-36567	96492629	96493254	626	TRUE	13_PolII_narrow_peak_29499	66	11.5604	50.9962	47.057	Intron (ENST00000502645.2/101929710, intron 4 of 4)	831	CAST	-36702	96492597	96493119	523	TRUE	132_PolII_narrow_peak_30350	71	11.2956	53.5055	49.4272	Intron (ENST00000502645.2/101929710, intron 4 of 4)	831	CAST	-36692	96492652	96493129	478	TRUE	133_PolII_narrow_peak_31873	68	10.856	50.2354	46.3857	Intron (ENST00000502645.2/101929710, intron 4 of 4)	831	CAST	-36476	96492542	96493345	804	TRUE
U044216	chr5	96499700	96500612	912	WT_PolII_narrow_peak_29641	85	12.9418	68.1628	63.835	Intron (ENST00000502645.2/101929710, intron 4 of 4)	831	CAST	-29277	96499783	96500544	762	TRUE	13_PolII_narrow_peak_29500	114	16.9198	103.195	98.2338	Intron (ENST00000502645.2/101929710, intron 4 of 4)	831	CAST	-29388	96499746	96500433	688	TRUE	132_PolII_narrow_peak_30351	106	14.3156	88.0755	83.2171	Intron (ENST00000502645.2/101929710, intron 4 of 4)	831	CAST	-29371	96499701	96500450	750	TRUE	133_PolII_narrow_peak_31874	135	17.7059	123.264	118.072	Intron (ENST00000502645.2/101929710, intron 4 of 4)	831	CAST	-29209	96499711	96500612	902	TRUE
U044217	chr5	96509274	96510434	1160	WT_PolII_narrow_peak_29642	53	6.02205	26.0856	22.77	Intron (ENST00000502645.2/101929710, intron 4 of 4)	831	CAST	-19432	96509435	96510389	955	TRUE	13_PolII_narrow_peak_29501	66	8.11829	40.0084	36.3163	Intron (ENST00000502645.2/101929710, intron 4 of 4)	831	CAST	-19412	96509430	96510409	980	TRUE	132_PolII_narrow_peak_30352	60	7.19094	33.5813	30.0054	Intron (ENST00000502645.2/101929710, intron 4 of 4)	831	CAST	-19483	96509275	96510338	1064	TRUE	133_PolII_narrow_peak_31875	76	8.77145	47.8956	44.0958	Intron (ENST00000502645.2/101929710, intron 4 of 4)	831	CAST	-19470	96509464	96510351	888	TRUE
U044218	chr5	96528758	96529292	534	WT_PolII_narrow_peak_29643	16	5.62093	10.1717	7.45124	Promoter (<=1kb)	831	CAST	-557	96529077	96529264	188	TRUE	13_PolII_narrow_peak_29502	20	4.96756	10.3556	7.58754	Promoter (<=1kb)	831	CAST	-533	96528928	96529288	361	TRUE	NA	NA	NA	NA	NA	NA	NA	NA	NA	NA	NA	NA	FALSE	133_PolII_narrow_peak_31876	23	5.05502	11.5798	8.80485	Promoter (<=1kb)	831	CAST	-529	96528759	96529292	534	TRUE
U044219	chr5	96538579	96539290	711	WT_PolII_narrow_peak_29644	25	6.78882	16.041	13.0574	Intron (ENST00000502645.2/101929710, intron 4 of 4)	831	CAST	8800	96538621	96539127	507	TRUE	13_PolII_narrow_peak_29503	54	9.94646	38.951	35.2832	Intron (ENST00000502645.2/101929710, intron 4 of 4)	831	CAST	8909	96538730	96539290	561	TRUE	132_PolII_narrow_peak_30353	40	8.29548	26.7675	23.385	Intron (ENST00000502645.2/101929710, intron 4 of 4)	831	CAST	8893	96538714	96539173	460	TRUE	133_PolII_narrow_peak_31877	46	7.70425	28.3212	24.9809	Intron (ENST00000502645.2/101929710, intron 4 of 4)	831	CAST	8962	96538783	96539164	382	TRUE
U044220	chr5	96546065	96546666	601	WT_PolII_narrow_peak_29645	16	3.43123	6.0119	3.56032	Exon (ENST00000509602.1/ENST00000509602.1, exon 3 of 3)	831	CAST	16368	96546189	96546408	220	TRUE	13_PolII_narrow_peak_29504	43	6.27961	22.711	19.4704	Exon (ENST00000509602.1/ENST00000509602.1, exon 3 of 3)	831	CAST	16245	96546066	96546666	601	TRUE	132_PolII_narrow_peak_30354	32	5.4548	15.8545	12.8449	Exon (ENST00000509602.1/ENST00000509602.1, exon 3 of 3)	831	CAST	16427	96546248	96546503	256	TRUE	133_PolII_narrow_peak_31878	55	7.18095	31.1346	27.7213	Exon (ENST00000509602.1/ENST00000509602.1, exon 3 of 3)	831	CAST	16266	96546087	96546548	462	TRUE
U044221	chr5	96547210	96547975	765	WT_PolII_narrow_peak_29646	33	6.87251	19.8587	16.7375	Intron (ENST00000502645.2/101929710, intron 4 of 4)	831	CAST	17474	96547295	96547946	652	TRUE	13_PolII_narrow_peak_29505	42	6.14918	21.8824	18.6672	Intron (ENST00000502645.2/101929710, intron 4 of 4)	831	CAST	17481	96547302	96547840	539	TRUE	132_PolII_narrow_peak_30355	36	6.09467	19.191	16.0545	Intron (ENST00000502645.2/101929710, intron 4 of 4)	831	CAST	17390	96547211	96547851	641	TRUE	133_PolII_narrow_peak_31879	60	7.8014	35.7591	32.2323	Intron (ENST00000502645.2/101929710, intron 4 of 4)	831	CAST	17529	96547350	96547792	443	TRUE
U044222	chr5	96562698	96562945	247	WT_PolII_narrow_peak_29647	14	5.27609	8.88125	6.23251	Intron (ENST00000502645.2/101929710, intron 4 of 4)	101929710	LOC101929710	-21548	96562699	96562945	247	TRUE	NA	NA	NA	NA	NA	NA	NA	NA	NA	NA	NA	NA	FALSE	NA	NA	NA	NA	NA	NA	NA	NA	NA	NA	NA	NA	FALSE	NA	NA	NA	NA	NA	NA	NA	NA	NA	NA	NA	NA	FALSE
U044223	chr5	96572622	96573415	793	WT_PolII_narrow_peak_29648	45	10.8034	35.529	31.9572	Intron (ENST00000502645.2/101929710, intron 4 of 4)	101929710	LOC101929710	-11078	96572785	96573415	631	TRUE	13_PolII_narrow_peak_29506	79	14.7286	69.0301	64.7196	Intron (ENST00000502645.2/101929710, intron 4 of 4)	101929710	LOC101929710	-11080	96572819	96573413	595	TRUE	132_PolII_narrow_peak_30356	38	10.0948	29.7026	26.2345	Intron (ENST00000502645.2/101929710, intron 4 of 4)	101929710	LOC101929710	-11261	96572811	96573232	422	TRUE	133_PolII_narrow_peak_31880	66	11.8544	51.8202	47.9379	Intron (ENST00000502645.2/101929710, intron 4 of 4)	101929710	LOC101929710	-11184	96572805	96573309	505	TRUE
U044224	chr5	96582242	96582741	499	NA	NA	NA	NA	NA	NA	NA	NA	NA	NA	NA	NA	FALSE	13_PolII_narrow_peak_29507	23	6.91378	15.3906	12.3978	Promoter (1-2kb)	101929710	LOC101929710	-1847	96582376	96582646	271	TRUE	132_PolII_narrow_peak_30357	30	9.02954	22.9661	19.7012	Promoter (1-2kb)	101929710	LOC101929710	-1796	96582345	96582697	353	TRUE	133_PolII_narrow_peak_31881	29	8.03607	20.4707	17.3568	Promoter (1-2kb)	101929710	LOC101929710	-1752	96582243	96582741	499	TRUE
U044225	chr5	96601954	96602162	208	WT_PolII_narrow_peak_29649	15	4.7542	8.30086	5.6885	Intron (ENST00000502645.2/101929710, intron 4 of 4)	101929710	LOC101929710	17462	96601955	96602119	165	TRUE	13_PolII_narrow_peak_29508	14	4.42828	7.41522	4.82249	Intron (ENST00000502645.2/101929710, intron 4 of 4)	101929710	LOC101929710	17462	96601955	96602119	165	TRUE	132_PolII_narrow_peak_30358	12	3.84985	5.85904	3.40181	Intron (ENST00000502645.2/101929710, intron 4 of 4)	101929710	LOC101929710	17493	96601986	96602162	177	TRUE	NA	NA	NA	NA	NA	NA	NA	NA	NA	NA	NA	NA	FALSE
U044226	chr5	96614054	96614816	762	WT_PolII_narrow_peak_29650	16	4.99747	9.06356	6.40466	Intron (ENST00000502645.2/101929710, intron 4 of 4)	101929710	LOC101929710	29836	96614329	96614756	428	TRUE	13_PolII_narrow_peak_29509	40	8.98438	28.4068	25.0026	Intron (ENST00000502645.2/101929710, intron 4 of 4)	101929710	LOC101929710	29687	96614180	96614597	418	TRUE	132_PolII_narrow_peak_30359	30	7.44002	19.7266	16.571	Intron (ENST00000502645.2/101929710, intron 4 of 4)	101929710	LOC101929710	29686	96614179	96614553	375	TRUE	133_PolII_narrow_peak_31882	50	10.3507	37.5639	33.9942	Intron (ENST00000502645.2/101929710, intron 4 of 4)	101929710	LOC101929710	29687	96614180	96614796	617	TRUE
U044227	chr5	96629762	96630338	576	WT_PolII_narrow_peak_29651	16	5.87462	10.6109	7.86795	Intron (ENST00000502645.2/101929710, intron 4 of 4)	831	CAST	-31758	96629846	96630297	452	TRUE	13_PolII_narrow_peak_29510	48	12.4797	41.1786	37.459	Intron (ENST00000502645.2/101929710, intron 4 of 4)	831	CAST	-31783	96629846	96630272	427	TRUE	132_PolII_narrow_peak_30360	27	8.37949	20.1188	16.9495	Intron (ENST00000502645.2/101929710, intron 4 of 4)	831	CAST	-31769	96629841	96630286	446	TRUE	133_PolII_narrow_peak_31883	44	10.4505	34.1125	30.6253	Intron (ENST00000502645.2/101929710, intron 4 of 4)	831	CAST	-31717	96629821	96630338	518	TRUE
U044228	chr5	96649660	96650051	391	NA	NA	NA	NA	NA	NA	NA	NA	NA	NA	NA	NA	FALSE	13_PolII_narrow_peak_29511	22	4.37548	9.70872	6.97424	Intron (ENST00000505143.5/831, intron 1 of 11)	831	CAST	-12004	96649661	96650051	391	TRUE	NA	NA	NA	NA	NA	NA	NA	NA	NA	NA	NA	NA	FALSE	133_PolII_narrow_peak_31884	16	3.17044	5.45243	3.06067	Intron (ENST00000505143.5/831, intron 1 of 11)	831	CAST	-12226	96649674	96649829	156	TRUE
U044229	chr5	96652993	96653500	507	WT_PolII_narrow_peak_29652	41	5.599	19.7542	16.6365	Intron (ENST00000505143.5/831, intron 1 of 11)	831	CAST	-8555	96653036	96653500	465	TRUE	NA	NA	NA	NA	NA	NA	NA	NA	NA	NA	NA	NA	FALSE	132_PolII_narrow_peak_30361	27	3.72855	9.42243	6.71721	Intron (ENST00000505143.5/831, intron 1 of 11)	831	CAST	-8741	96653098	96653314	217	TRUE	NA	NA	NA	NA	NA	NA	NA	NA	NA	NA	NA	NA	FALSE
U044230	chr5	96655752	96655932	180	NA	NA	NA	NA	NA	NA	NA	NA	NA	NA	NA	NA	FALSE	13_PolII_narrow_peak_29512	27	3.82417	9.70035	6.96627	Intron (ENST00000505143.5/831, intron 1 of 11)	831	CAST	-6137	96655771	96655918	148	TRUE	NA	NA	NA	NA	NA	NA	NA	NA	NA	NA	NA	NA	FALSE	133_PolII_narrow_peak_31885	23	2.98508	6.36719	3.89957	Intron (ENST00000505143.5/831, intron 1 of 11)	831	CAST	-6123	96655778	96655932	155	TRUE
U044231	chr5	96657016	96657480	464	WT_PolII_narrow_peak_29653	45	4.45568	17.0929	14.0697	Intron (ENST00000505143.5/831, intron 1 of 11)	831	CAST	-4597	96657260	96657458	199	TRUE	13_PolII_narrow_peak_29513	39	4.06703	13.7955	10.8669	Intron (ENST00000505143.5/831, intron 1 of 11)	831	CAST	-4575	96657131	96657480	350	TRUE	132_PolII_narrow_peak_30362	33	3.17833	8.99616	6.31605	Intron (ENST00000505143.5/831, intron 1 of 11)	831	CAST	-4587	96657096	96657468	373	TRUE	133_PolII_narrow_peak_31886	47	4.16719	16.5039	13.526	Intron (ENST00000505143.5/831, intron 1 of 11)	831	CAST	-4632	96657017	96657423	407	TRUE
U044232	chr5	96661959	96662380	421	WT_PolII_narrow_peak_29654	77	8.17587	46.0586	42.2298	Promoter (<=1kb)	831	CAST	0	96661960	96662368	409	TRUE	13_PolII_narrow_peak_29514	97	9.97843	65.1033	60.8723	Promoter (<=1kb)	831	CAST	0	96662006	96662380	375	TRUE	132_PolII_narrow_peak_30363	84	8.46484	51.0477	47.0275	Promoter (<=1kb)	831	CAST	0	96661990	96662376	387	TRUE	133_PolII_narrow_peak_31887	111	9.71181	72.3043	68.0126	Promoter (<=1kb)	831	CAST	0	96662002	96662364	363	TRUE
U044233	chr5	96662665	96663054	389	WT_PolII_narrow_peak_29655	40	4.99243	17.394	14.3598	Promoter (<=1kb)	831	CAST	0	96662744	96663023	280	TRUE	13_PolII_narrow_peak_29515	43	5.11033	18.8685	15.7509	Promoter (<=1kb)	831	CAST	0	96662722	96663008	287	TRUE	NA	NA	NA	NA	NA	NA	NA	NA	NA	NA	NA	NA	FALSE	133_PolII_narrow_peak_31888	41	4.11475	14.5491	11.645	Promoter (<=1kb)	831	CAST	0	96662666	96663054	389	TRUE
U044234	chr5	96701132	96701571	439	WT_PolII_narrow_peak_29656	35	4.89865	15.3493	12.3931	Promoter (1-2kb)	831	CAST	-1233	96701258	96701548	291	TRUE	13_PolII_narrow_peak_29516	45	5.92028	22.4066	19.1755	Promoter (1-2kb)	831	CAST	-1220	96701162	96701561	400	TRUE	132_PolII_narrow_peak_30364	42	5.43989	19.6231	16.4713	Promoter (1-2kb)	831	CAST	-1322	96701202	96701459	258	TRUE	133_PolII_narrow_peak_31889	48	5.4658	22.0105	18.8485	Promoter (1-2kb)	831	CAST	-1210	96701202	96701571	370	TRUE
U044235	chr5	96702492	96703055	563	WT_PolII_narrow_peak_29657	48	6.59597	25.9182	22.6076	Promoter (<=1kb)	107986363	LOC107986363	0	96702619	96703055	437	TRUE	13_PolII_narrow_peak_29517	46	5.86918	22.6451	19.4065	Promoter (<=1kb)	107986363	LOC107986363	0	96702562	96702967	406	TRUE	132_PolII_narrow_peak_30365	53	6.90542	29.2437	25.7883	Promoter (<=1kb)	107986363	LOC107986363	0	96702493	96703010	518	TRUE	133_PolII_narrow_peak_31890	67	7.47584	38.0941	34.512	Promoter (<=1kb)	107986363	LOC107986363	0	96702552	96702827	276	TRUE
U044236	chr5	96703232	96703641	409	NA	NA	NA	NA	NA	NA	NA	NA	NA	NA	NA	NA	FALSE	NA	NA	NA	NA	NA	NA	NA	NA	NA	NA	NA	NA	FALSE	132_PolII_narrow_peak_30366	24	3.16555	7.08697	4.53416	Promoter (<=1kb)	831	CAST	11	96703233	96703379	147	TRUE	133_PolII_narrow_peak_31891	24	2.73808	5.80899	3.38856	Promoter (<=1kb)	831	CAST	57	96703279	96703558	280	TRUE
U044237	chr5	96709295	96709592	297	NA	NA	NA	NA	NA	NA	NA	NA	NA	NA	NA	NA	FALSE	13_PolII_narrow_peak_29518	14	3.68876	6.05773	3.56525	Intron (ENST00000505143.5/831, intron 3 of 11)	831	CAST	6074	96709296	96709592	297	TRUE	NA	NA	NA	NA	NA	NA	NA	NA	NA	NA	NA	NA	FALSE	NA	NA	NA	NA	NA	NA	NA	NA	NA	NA	NA	NA	FALSE
U044238	chr5	96781031	96781342	311	NA	NA	NA	NA	NA	NA	NA	NA	NA	NA	NA	NA	FALSE	NA	NA	NA	NA	NA	NA	NA	NA	NA	NA	NA	NA	FALSE	NA	NA	NA	NA	NA	NA	NA	NA	NA	NA	NA	NA	FALSE	133_PolII_narrow_peak_31892	21	4.28494	9.20028	6.5471	Promoter (<=1kb)	51752	ERAP1	0	96781032	96781185	154	TRUE
U044239	chr5	96799966	96800127	161	NA	NA	NA	NA	NA	NA	NA	NA	NA	NA	NA	NA	FALSE	NA	NA	NA	NA	NA	NA	NA	NA	NA	NA	NA	NA	FALSE	132_PolII_narrow_peak_30367	15	3.93322	6.77818	4.24717	Intron (ENST00000296754.7/51752, intron 3 of 19)	51752	ERAP1	-6296	96799967	96800127	161	TRUE	NA	NA	NA	NA	NA	NA	NA	NA	NA	NA	NA	NA	FALSE
U044240	chr5	96807284	96807458	174	WT_PolII_narrow_peak_29658	17	3.53471	6.4643	3.97917	Promoter (<=1kb)	51752	ERAP1	464	96807285	96807458	174	TRUE	NA	NA	NA	NA	NA	NA	NA	NA	NA	NA	NA	NA	FALSE	NA	NA	NA	NA	NA	NA	NA	NA	NA	NA	NA	NA	FALSE	NA	NA	NA	NA	NA	NA	NA	NA	NA	NA	NA	NA	FALSE
U044241	chr5	96807487	96807631	144	NA	NA	NA	NA	NA	NA	NA	NA	NA	NA	NA	NA	FALSE	13_PolII_narrow_peak_29519	17	4.20911	7.87075	5.24608	Promoter (<=1kb)	51752	ERAP1	291	96807488	96807631	144	TRUE	NA	NA	NA	NA	NA	NA	NA	NA	NA	NA	NA	NA	FALSE	NA	NA	NA	NA	NA	NA	NA	NA	NA	NA	NA	NA	FALSE
U044242	chr5	96808160	96808694	534	WT_PolII_narrow_peak_29659	50	10.1598	37.0871	33.4761	Promoter (<=1kb)	51752	ERAP1	-75	96808175	96808694	520	TRUE	13_PolII_narrow_peak_29520	45	11.0089	35.9888	32.3917	Promoter (<=1kb)	51752	ERAP1	-220	96808320	96808692	373	TRUE	132_PolII_narrow_peak_30368	37	7.7998	24.0136	20.7156	Promoter (<=1kb)	51752	ERAP1	-61	96808161	96808584	424	TRUE	133_PolII_narrow_peak_31893	42	8.46616	28.2565	24.918	Promoter (<=1kb)	51752	ERAP1	-74	96808174	96808672	499	TRUE
U044243	chr5	96823845	96824520	675	WT_PolII_narrow_peak_29660	40	9.98648	30.6622	27.2191	Intron (ENST00000501338.5/51752, intron 2 of 3)	51752	ERAP1	-15789	96823889	96824520	632	TRUE	13_PolII_narrow_peak_29521	32	10.6442	27.188	23.8172	Intron (ENST00000501338.5/51752, intron 2 of 3)	51752	ERAP1	-15828	96823928	96824234	307	TRUE	132_PolII_narrow_peak_30369	32	8.96735	23.9385	20.6428	Intron (ENST00000501338.5/51752, intron 2 of 3)	51752	ERAP1	-15838	96823938	96824271	334	TRUE	133_PolII_narrow_peak_31894	32	8.21683	22.3864	19.2134	Intron (ENST00000501338.5/51752, intron 2 of 3)	51752	ERAP1	-15832	96823932	96824495	564	TRUE
U044244	chr5	96868838	96869011	173	NA	NA	NA	NA	NA	NA	NA	NA	NA	NA	NA	NA	FALSE	NA	NA	NA	NA	NA	NA	NA	NA	NA	NA	NA	NA	FALSE	132_PolII_narrow_peak_30370	9	4.42003	6.0436	3.57166	Intron (ENST00000501338.5/51752, intron 2 of 3)	51752	ERAP1	4601	96868839	96869011	173	TRUE	NA	NA	NA	NA	NA	NA	NA	NA	NA	NA	NA	NA	FALSE
U044245	chr5	96875926	96876863	937	WT_PolII_narrow_peak_29661	23	6.13867	13.8708	10.9753	Promoter (<=1kb)	64167	ERAP2	0	96875927	96876863	937	TRUE	13_PolII_narrow_peak_29522	13	4.302	6.90736	4.34877	Promoter (<=1kb)	64167	ERAP2	-138	96876192	96876362	171	TRUE	132_PolII_narrow_peak_30371	21	6.15517	13.0832	10.1907	Promoter (<=1kb)	64167	ERAP2	0	96876251	96876712	462	TRUE	133_PolII_narrow_peak_31895	18	4.83901	9.42751	6.76189	Promoter (<=1kb)	64167	ERAP2	0	96876307	96876821	515	TRUE
U044246	chr5	96881631	96882097	466	NA	NA	NA	NA	NA	NA	NA	NA	NA	NA	NA	NA	FALSE	13_PolII_narrow_peak_29523	13	4.86745	7.87168	5.24687	Promoter (<=1kb)	64167	ERAP2	699	96881632	96882062	431	TRUE	132_PolII_narrow_peak_30372	14	4.65608	7.81707	5.21151	Promoter (<=1kb)	64167	ERAP2	719	96881652	96881802	151	TRUE	133_PolII_narrow_peak_31896	17	5.67088	10.6271	7.89848	Promoter (<=1kb)	64167	ERAP2	726	96881659	96882097	439	TRUE
U044247	chr5	96934836	96936088	1252	WT_PolII_narrow_peak_29663	81	9.49016	53.5373	49.5322	Promoter (<=1kb)	124901030	LOC124901030	0	96935789	96936056	268	TRUE	13_PolII_narrow_peak_29525	72	10.0957	50.3163	46.3919	Promoter (<=1kb)	124901030	LOC124901030	0	96935805	96936057	253	TRUE	132_PolII_narrow_peak_30373	82	9.41644	53.8373	49.7512	Promoter (<=1kb)	124901030	LOC124901030	0	96934869	96936080	1212	TRUE	133_PolII_narrow_peak_31898	76	8.61565	47.288	43.5004	Promoter (<=1kb)	124901030	LOC124901030	0	96935703	96936084	382	TRUE
U044248	chr5	96968151	96968400	249	WT_PolII_narrow_peak_29664	20	6.26691	12.8845	10.0326	Intron (ENST00000231368.10/4012, intron 1 of 17)	4012	LNPEP	9701	96968152	96968400	249	TRUE	NA	NA	NA	NA	NA	NA	NA	NA	NA	NA	NA	NA	FALSE	NA	NA	NA	NA	NA	NA	NA	NA	NA	NA	NA	NA	FALSE	NA	NA	NA	NA	NA	NA	NA	NA	NA	NA	NA	NA	FALSE
U044249	chr5	96968571	96969036	465	NA	NA	NA	NA	NA	NA	NA	NA	NA	NA	NA	NA	FALSE	NA	NA	NA	NA	NA	NA	NA	NA	NA	NA	NA	NA	FALSE	132_PolII_narrow_peak_30374	13	4.44294	7.15095	4.59342	Intron (ENST00000231368.10/4012, intron 1 of 17)	4012	LNPEP	10121	96968572	96969036	465	TRUE	NA	NA	NA	NA	NA	NA	NA	NA	NA	NA	NA	NA	FALSE
U044250	chr5	97142603	97142746	143	NA	NA	NA	NA	NA	NA	NA	NA	NA	NA	NA	NA	FALSE	NA	NA	NA	NA	NA	NA	NA	NA	NA	NA	NA	NA	FALSE	NA	NA	NA	NA	NA	NA	NA	NA	NA	NA	NA	NA	FALSE	NA	NA	NA	NA	NA	NA	NA	NA	NA	NA	NA	NA	FALSE
U044251	chr5	97162203	97162349	146	WT_PolII_narrow_peak_29665	11	3.99648	5.85915	3.41899	3' UTR	55781	RIOK2	5228	97162204	97162349	146	TRUE	NA	NA	NA	NA	NA	NA	NA	NA	NA	NA	NA	NA	FALSE	NA	NA	NA	NA	NA	NA	NA	NA	NA	NA	NA	NA	FALSE	NA	NA	NA	NA	NA	NA	NA	NA	NA	NA	NA	NA	FALSE
U044252	chr5	97181852	97182008	156	NA	NA	NA	NA	NA	NA	NA	NA	NA	NA	NA	NA	FALSE	NA	NA	NA	NA	NA	NA	NA	NA	NA	NA	NA	NA	FALSE	132_PolII_narrow_peak_30375	20	3.71832	7.61301	5.0207	Promoter (1-2kb)	55781	RIOK2	1152	97181853	97182008	156	TRUE	133_PolII_narrow_peak_31899	20	3.24759	6.46861	3.99365	Promoter (1-2kb)	55781	RIOK2	1152	97181866	97182008	143	TRUE
U044253	chr5	97182127	97182320	193	WT_PolII_narrow_peak_29666	22	3.9731	8.75118	6.11007	Promoter (<=1kb)	55781	RIOK2	871	97182128	97182289	162	TRUE	NA	NA	NA	NA	NA	NA	NA	NA	NA	NA	NA	NA	FALSE	NA	NA	NA	NA	NA	NA	NA	NA	NA	NA	NA	NA	FALSE	NA	NA	NA	NA	NA	NA	NA	NA	NA	NA	NA	NA	FALSE
U044254	chr5	97183031	97184028	997	WT_PolII_narrow_peak_29667	62	10.8692	46.4499	42.6115	Promoter (<=1kb)	55781	RIOK2	0	97183106	97184002	897	TRUE	13_PolII_narrow_peak_29526	50	9.79345	36.1558	32.5545	Promoter (<=1kb)	55781	RIOK2	0	97183090	97184028	939	TRUE	132_PolII_narrow_peak_30376	56	10.1688	40.7657	36.9999	Promoter (<=1kb)	55781	RIOK2	0	97183238	97184017	780	TRUE	133_PolII_narrow_peak_31900	58	9.34359	39.6076	35.9907	Promoter (<=1kb)	55781	RIOK2	0	97183243	97183867	625	TRUE
U044255	chr5	97838159	97838655	496	WT_PolII_narrow_peak_29668	30	7.71436	20.3096	17.1735	Promoter (2-3kb)	109729164	LINC02234	-2331	97838268	97838581	314	TRUE	13_PolII_narrow_peak_29527	28	7.42564	18.7313	15.6184	Promoter (2-3kb)	109729164	LINC02234	-2326	97838296	97838586	291	TRUE	132_PolII_narrow_peak_30377	25	6.82958	16.123	13.1024	Promoter (2-3kb)	109729164	LINC02234	-2257	97838316	97838655	340	TRUE	133_PolII_narrow_peak_31901	26	7.48144	17.8832	14.856	Promoter (2-3kb)	109729164	LINC02234	-2474	97838160	97838438	279	TRUE
U044256	chr5	97839293	97839942	649	WT_PolII_narrow_peak_29669	23	5.99405	13.5773	10.6944	Promoter (<=1kb)	109729164	LINC02234	-986	97839558	97839926	369	TRUE	13_PolII_narrow_peak_29528	24	6.41291	14.8444	11.8731	Promoter (<=1kb)	109729164	LINC02234	-970	97839298	97839942	645	TRUE	132_PolII_narrow_peak_30378	21	5.77888	12.3524	9.494	Promoter (1-2kb)	109729164	LINC02234	-1023	97839294	97839889	596	TRUE	133_PolII_narrow_peak_31902	21	6.08435	12.9472	10.1102	Promoter (1-2kb)	109729164	LINC02234	-1069	97839324	97839843	520	TRUE
U044257	chr5	98216116	98216258	142	NA	NA	NA	NA	NA	NA	NA	NA	NA	NA	NA	NA	FALSE	NA	NA	NA	NA	NA	NA	NA	NA	NA	NA	NA	NA	FALSE	132_PolII_narrow_peak_30379	13	6.26617	10.1599	7.41263	Distal Intergenic	105379098	LINC01846	-54765	98216117	98216258	142	TRUE	NA	NA	NA	NA	NA	NA	NA	NA	NA	NA	NA	NA	FALSE
U044258	chr5	98309857	98310049	192	NA	NA	NA	NA	NA	NA	NA	NA	NA	NA	NA	NA	FALSE	NA	NA	NA	NA	NA	NA	NA	NA	NA	NA	NA	NA	FALSE	NA	NA	NA	NA	NA	NA	NA	NA	NA	NA	NA	NA	FALSE	133_PolII_narrow_peak_31903	14	6.5823	11.0337	8.28425	Distal Intergenic	105379098	LINC01846	-148506	98309858	98310049	192	TRUE
U044259	chr5	98755415	98755721	306	WT_PolII_narrow_peak_29670	21	10.1128	19.9939	16.8683	Distal Intergenic	285704	RGMB	-12930	98755431	98755720	290	TRUE	13_PolII_narrow_peak_29529	14	6.87078	11.5015	8.67592	Distal Intergenic	285704	RGMB	-12994	98755416	98755656	241	TRUE	NA	NA	NA	NA	NA	NA	NA	NA	NA	NA	NA	NA	FALSE	133_PolII_narrow_peak_31904	16	7.45994	13.2587	10.4079	Distal Intergenic	285704	RGMB	-12929	98755536	98755721	186	TRUE
U044260	chr5	98771497	98771680	183	WT_PolII_narrow_peak_29671	28	3.49725	8.97098	6.31719	Promoter (1-2kb)	503569	RGMB-AS1	1120	98771498	98771658	161	TRUE	13_PolII_narrow_peak_29530	19	2.84868	5.26405	2.84259	Promoter (1-2kb)	503569	RGMB-AS1	1120	98771517	98771658	142	TRUE	132_PolII_narrow_peak_30380	33	4.10359	12.2102	9.35843	Promoter (1-2kb)	503569	RGMB-AS1	1100	98771504	98771678	175	TRUE	NA	NA	NA	NA	NA	NA	NA	NA	NA	NA	NA	NA	FALSE
U044261	chr5	98773082	98773849	767	WT_PolII_narrow_peak_29672	80	9.84571	54.2865	50.2655	Promoter (<=1kb)	285704	RGMB	0	98773189	98773794	606	TRUE	13_PolII_narrow_peak_29531	63	9.21686	42.1031	38.3619	Promoter (<=1kb)	285704	RGMB	0	98773256	98773786	531	TRUE	132_PolII_narrow_peak_30381	88	10.6242	62.1426	57.8629	Promoter (<=1kb)	285704	RGMB	0	98773094	98773696	603	TRUE	133_PolII_narrow_peak_31905	90	10.4236	62.6249	58.5235	Promoter (<=1kb)	285704	RGMB	0	98773083	98773849	767	TRUE
U044262	chr5	98774350	98774518	168	NA	NA	NA	NA	NA	NA	NA	NA	NA	NA	NA	NA	FALSE	NA	NA	NA	NA	NA	NA	NA	NA	NA	NA	NA	NA	FALSE	132_PolII_narrow_peak_30382	26	3.1697	7.51319	4.93054	Promoter (<=1kb)	285704	RGMB	688	98774351	98774518	168	TRUE	NA	NA	NA	NA	NA	NA	NA	NA	NA	NA	NA	NA	FALSE
U044263	chr5	98928848	98929836	988	WT_PolII_narrow_peak_29673	61	7.51633	35.2569	31.692	Promoter (<=1kb)	100289230	LOC100289230	0	98928893	98929763	871	TRUE	13_PolII_narrow_peak_29532	58	7.93666	35.1872	31.6098	Promoter (<=1kb)	100289230	LOC100289230	0	98928917	98929789	873	TRUE	132_PolII_narrow_peak_30383	69	8.27943	42.1978	38.3955	Promoter (<=1kb)	100289230	LOC100289230	0	98928849	98929835	987	TRUE	133_PolII_narrow_peak_31906	72	8.32233	43.9702	40.2551	Promoter (<=1kb)	100289230	LOC100289230	0	98928916	98929789	874	TRUE
U044264	chr5	98958513	98958708	195	NA	NA	NA	NA	NA	NA	NA	NA	NA	NA	NA	NA	FALSE	NA	NA	NA	NA	NA	NA	NA	NA	NA	NA	NA	NA	FALSE	132_PolII_narrow_peak_30384	14	6.13296	10.3019	7.54718	Intron (ENST00000693407.1/ENST00000693407.1, intron 1 of 1)	100289230	LOC100289230	29351	98958514	98958708	195	TRUE	NA	NA	NA	NA	NA	NA	NA	NA	NA	NA	NA	NA	FALSE
U044265	chr5	99020134	99020666	532	WT_PolII_narrow_peak_29674	17	6.7813	12.5501	9.71305	Distal Intergenic	100289230	LOC100289230	91027	99020190	99020591	402	TRUE	13_PolII_narrow_peak_29533	22	7.25486	15.5741	12.5741	Distal Intergenic	100289230	LOC100289230	90972	99020135	99020620	486	TRUE	132_PolII_narrow_peak_30385	27	9.50267	22.2	18.9596	Distal Intergenic	100289230	LOC100289230	91042	99020205	99020587	383	TRUE	133_PolII_narrow_peak_31907	23	7.72924	16.9104	13.9174	Distal Intergenic	100289230	LOC100289230	90984	99020147	99020666	520	TRUE
U044266	chr5	99032411	99032563	152	NA	NA	NA	NA	NA	NA	NA	NA	NA	NA	NA	NA	FALSE	NA	NA	NA	NA	NA	NA	NA	NA	NA	NA	NA	NA	FALSE	132_PolII_narrow_peak_30386	10	3.70658	5.1456	2.75565	Distal Intergenic	100289230	LOC100289230	103249	99032412	99032563	152	TRUE	NA	NA	NA	NA	NA	NA	NA	NA	NA	NA	NA	NA	FALSE
U044267	chr5	99032684	99033096	412	WT_PolII_narrow_peak_29675	17	6.61847	12.2742	9.44977	Distal Intergenic	100289230	LOC100289230	103561	99032724	99032903	180	TRUE	13_PolII_narrow_peak_29534	19	7.46206	14.5724	11.6118	Distal Intergenic	100289230	LOC100289230	103522	99032685	99033011	327	TRUE	132_PolII_narrow_peak_30387	17	6.02237	11.2475	8.44309	Distal Intergenic	100289230	LOC100289230	103565	99032728	99033096	369	TRUE	133_PolII_narrow_peak_31908	34	11.6338	30.2614	26.87	Distal Intergenic	100289230	LOC100289230	103557	99032720	99032947	228	TRUE
U044268	chr5	99060293	99060492	199	NA	NA	NA	NA	NA	NA	NA	NA	NA	NA	NA	NA	FALSE	13_PolII_narrow_peak_29535	11	5.39286	8.11143	5.47179	Distal Intergenic	100289230	LOC100289230	131131	99060294	99060492	199	TRUE	NA	NA	NA	NA	NA	NA	NA	NA	NA	NA	NA	NA	FALSE	NA	NA	NA	NA	NA	NA	NA	NA	NA	NA	NA	NA	FALSE
U044269	chr5	99900353	99900974	621	WT_PolII_narrow_peak_29676	15	7.66309	13.1789	10.3134	Distal Intergenic	102724855	LINC02113	350934	99900366	99900700	335	TRUE	13_PolII_narrow_peak_29536	34	13.4089	33.4528	29.9176	Distal Intergenic	102724855	LINC02113	350922	99900354	99900872	519	TRUE	132_PolII_narrow_peak_30388	25	12.3241	25.8941	22.5384	Distal Intergenic	102724855	LINC02113	350985	99900417	99900760	344	TRUE	133_PolII_narrow_peak_31909	35	13.9133	35.0158	31.5066	Distal Intergenic	102724855	LINC02113	350994	99900426	99900748	323	TRUE
U044270	chr5	100505333	100505528	195	NA	NA	NA	NA	NA	NA	NA	NA	NA	NA	NA	NA	FALSE	13_PolII_narrow_peak_29537	13	4.17622	6.68789	4.14455	Intron (ENST00000660230.1/105379100, intron 1 of 1)	121232371	FAM174A-DT	29658	100505334	100505528	195	TRUE	NA	NA	NA	NA	NA	NA	NA	NA	NA	NA	NA	NA	FALSE	NA	NA	NA	NA	NA	NA	NA	NA	NA	NA	NA	NA	FALSE
U044271	chr5	100506205	100506719	514	WT_PolII_narrow_peak_29677	17	6.85627	12.6766	9.83402	Intron (ENST00000660230.1/105379100, intron 1 of 1)	121232371	FAM174A-DT	28476	100506239	100506710	472	TRUE	13_PolII_narrow_peak_29538	28	8.70528	21.2636	18.0678	Intron (ENST00000660230.1/105379100, intron 1 of 1)	121232371	FAM174A-DT	28677	100506208	100506509	302	TRUE	132_PolII_narrow_peak_30389	22	6.38456	13.9394	11.0091	Intron (ENST00000660230.1/105379100, intron 1 of 1)	121232371	FAM174A-DT	28559	100506217	100506627	411	TRUE	133_PolII_narrow_peak_31910	28	8.25669	20.3976	17.286	Intron (ENST00000660230.1/105379100, intron 1 of 1)	121232371	FAM174A-DT	28467	100506209	100506719	511	TRUE
U044272	chr5	100534731	100535769	1038	WT_PolII_narrow_peak_29678	23	6.78045	15.135	12.1872	Promoter (<=1kb)	121232371	FAM174A-DT	0	100535014	100535570	557	TRUE	13_PolII_narrow_peak_29539	18	6.01973	11.6319	8.80041	Promoter (<=1kb)	121232371	FAM174A-DT	0	100535024	100535619	596	TRUE	132_PolII_narrow_peak_30390	21	6.19183	13.1533	10.2577	Promoter (<=1kb)	121232371	FAM174A-DT	0	100535013	100535531	519	TRUE	133_PolII_narrow_peak_31911	19	5.60613	11.2546	8.4947	Promoter (<=1kb)	121232371	FAM174A-DT	0	100535014	100535769	756	TRUE
U044273	chr5	100635074	100635426	352	WT_PolII_narrow_peak_29679	15	7.11736	12.2901	9.46504	Distal Intergenic	345757	FAM174A	73072	100635124	100635426	303	TRUE	13_PolII_narrow_peak_29540	18	7.56309	14.2952	11.346	Distal Intergenic	345757	FAM174A	73023	100635075	100635301	227	TRUE	132_PolII_narrow_peak_30391	7	3.79202	4.6695	2.32319	Distal Intergenic	345757	FAM174A	73221	100635273	100635423	151	TRUE	NA	NA	NA	NA	NA	NA	NA	NA	NA	NA	NA	NA	FALSE
U044274	chr5	100647545	100648012	467	WT_PolII_narrow_peak_29680	14	6.30614	10.5846	7.84306	Distal Intergenic	345757	FAM174A	85494	100647546	100647927	382	TRUE	13_PolII_narrow_peak_29541	17	7.16503	13.1943	10.291	Distal Intergenic	345757	FAM174A	85557	100647609	100647789	181	TRUE	132_PolII_narrow_peak_30392	19	8.01549	15.5097	12.5136	Distal Intergenic	345757	FAM174A	85579	100647631	100648009	379	TRUE	133_PolII_narrow_peak_31912	17	7.85799	14.3418	11.4464	Distal Intergenic	345757	FAM174A	85575	100647627	100647896	270	TRUE
U044275	chr5	100667417	100667568	151	NA	NA	NA	NA	NA	NA	NA	NA	NA	NA	NA	NA	FALSE	13_PolII_narrow_peak_29542	11	5.70974	8.61596	5.94374	Distal Intergenic	345757	FAM174A	105366	100667418	100667568	151	TRUE	NA	NA	NA	NA	NA	NA	NA	NA	NA	NA	NA	NA	FALSE	NA	NA	NA	NA	NA	NA	NA	NA	NA	NA	NA	NA	FALSE
U044276	chr5	100677406	100677743	337	WT_PolII_narrow_peak_29681	23	8.39887	18.1116	15.0511	Distal Intergenic	345757	FAM174A	115355	100677407	100677743	337	TRUE	13_PolII_narrow_peak_29543	10	5.23393	7.57554	4.96928	Distal Intergenic	345757	FAM174A	115464	100677516	100677692	177	TRUE	NA	NA	NA	NA	NA	NA	NA	NA	NA	NA	NA	NA	FALSE	NA	NA	NA	NA	NA	NA	NA	NA	NA	NA	NA	NA	FALSE
U044277	chr5	100680743	100680889	146	WT_PolII_narrow_peak_29682	11	3.99648	5.85915	3.41899	Distal Intergenic	345757	FAM174A	118692	100680744	100680889	146	TRUE	NA	NA	NA	NA	NA	NA	NA	NA	NA	NA	NA	NA	FALSE	NA	NA	NA	NA	NA	NA	NA	NA	NA	NA	NA	NA	FALSE	NA	NA	NA	NA	NA	NA	NA	NA	NA	NA	NA	NA	FALSE
U044278	chr5	100691438	100692028	590	WT_PolII_narrow_peak_29683	23	8.57303	18.4184	15.3469	Distal Intergenic	100302288	MIR548P	124537	100691570	100692028	459	TRUE	13_PolII_narrow_peak_29544	16	5.37415	9.73843	7.00232	Distal Intergenic	100302288	MIR548P	124598	100691510	100691967	458	TRUE	132_PolII_narrow_peak_30393	24	8.54589	18.8806	15.7552	Distal Intergenic	100302288	MIR548P	124670	100691534	100691895	362	TRUE	133_PolII_narrow_peak_31913	24	8.03344	17.9539	14.9241	Distal Intergenic	100302288	MIR548P	124761	100691439	100691804	366	TRUE
U044279	chr5	100706781	100707028	247	NA	NA	NA	NA	NA	NA	NA	NA	NA	NA	NA	NA	FALSE	13_PolII_narrow_peak_29545	13	6.45412	10.4629	7.68939	Distal Intergenic	100302288	MIR548P	109609	100706782	100706956	175	TRUE	NA	NA	NA	NA	NA	NA	NA	NA	NA	NA	NA	NA	FALSE	133_PolII_narrow_peak_31914	11	4.89915	7.32466	4.78744	Distal Intergenic	100302288	MIR548P	109537	100706795	100707028	234	TRUE
U044280	chr5	100755513	100755757	244	WT_PolII_narrow_peak_29684	9	4.55118	6.2484	3.779	Distal Intergenic	100302288	MIR548P	60808	100755514	100755757	244	TRUE	NA	NA	NA	NA	NA	NA	NA	NA	NA	NA	NA	NA	FALSE	NA	NA	NA	NA	NA	NA	NA	NA	NA	NA	NA	NA	FALSE	NA	NA	NA	NA	NA	NA	NA	NA	NA	NA	NA	NA	FALSE
U044281	chr5	100777572	100778271	699	WT_PolII_narrow_peak_29685	20	7.66023	15.3699	12.413	Distal Intergenic	100302288	MIR548P	38294	100777619	100778271	653	TRUE	13_PolII_narrow_peak_29546	18	5.60916	10.8868	8.09074	Distal Intergenic	100302288	MIR548P	38505	100777607	100778060	454	TRUE	132_PolII_narrow_peak_30394	24	8.30561	18.4488	15.3392	Distal Intergenic	100302288	MIR548P	38426	100777573	100778139	567	TRUE	133_PolII_narrow_peak_31915	30	9.34002	23.565	20.3569	Distal Intergenic	100302288	MIR548P	38498	100777585	100778067	483	TRUE
U044282	chr5	100797961	100798201	240	NA	NA	NA	NA	NA	NA	NA	NA	NA	NA	NA	NA	FALSE	13_PolII_narrow_peak_29547	18	8.5387	15.9141	12.9012	Distal Intergenic	100302288	MIR548P	18364	100797968	100798201	234	TRUE	NA	NA	NA	NA	NA	NA	NA	NA	NA	NA	NA	NA	FALSE	133_PolII_narrow_peak_31916	13	5.8985	9.56593	6.89297	Distal Intergenic	100302288	MIR548P	18439	100797962	100798126	165	TRUE
U044283	chr5	100890176	100890828	652	WT_PolII_narrow_peak_29686	11	4.09544	6.02274	3.5702	Promoter (<=1kb)	7903	ST8SIA4	151	100890481	100890731	251	TRUE	13_PolII_narrow_peak_29548	18	6.44885	12.3913	9.52395	Promoter (<=1kb)	7903	ST8SIA4	63	100890177	100890819	643	TRUE	132_PolII_narrow_peak_30395	19	6.58279	13.0422	10.1519	Promoter (<=1kb)	7903	ST8SIA4	66	100890388	100890816	429	TRUE	133_PolII_narrow_peak_31917	19	6.23321	12.4149	9.60147	Promoter (<=1kb)	7903	ST8SIA4	80	100890195	100890802	608	TRUE
U044284	chr5	101878240	101878703	463	NA	NA	NA	NA	NA	NA	NA	NA	NA	NA	NA	NA	FALSE	NA	NA	NA	NA	NA	NA	NA	NA	NA	NA	NA	NA	FALSE	132_PolII_narrow_peak_30396	9	4.6983	6.47854	3.97317	Distal Intergenic	353189	SLCO4C1	417581	101878293	101878703	411	TRUE	133_PolII_narrow_peak_31918	17	7.4751	13.7097	10.8399	Distal Intergenic	353189	SLCO4C1	417602	101878241	101878682	442	TRUE
U044285	chr5	102681499	102681810	311	NA	NA	NA	NA	NA	NA	NA	NA	NA	NA	NA	NA	FALSE	NA	NA	NA	NA	NA	NA	NA	NA	NA	NA	NA	NA	FALSE	132_PolII_narrow_peak_30397	8	4.26603	5.58438	3.14932	Intron (ENST00000654003.1/105379104, intron 3 of 4)	285708	LINC00491	-9735	102681500	102681643	144	TRUE	NA	NA	NA	NA	NA	NA	NA	NA	NA	NA	NA	NA	FALSE
U044286	chr5	102715102	102715882	780	WT_PolII_narrow_peak_29687	45	8.48884	29.9325	26.5085	Intron (ENST00000654003.1/105379104, intron 3 of 4)	5066	PAM	-38099	102715103	102715882	780	TRUE	13_PolII_narrow_peak_29549	53	10.8053	40.5699	36.8642	Intron (ENST00000654003.1/105379104, intron 3 of 4)	5066	PAM	-38178	102715305	102715803	499	TRUE	132_PolII_narrow_peak_30398	60	12.7986	50.1843	46.1849	Intron (ENST00000654003.1/105379104, intron 3 of 4)	5066	PAM	-38242	102715231	102715739	509	TRUE	133_PolII_narrow_peak_31919	49	10.4252	37.1315	33.572	Intron (ENST00000654003.1/105379104, intron 3 of 4)	5066	PAM	-38203	102715265	102715778	514	TRUE
U044287	chr5	102755094	102755478	384	WT_PolII_narrow_peak_29688	20	3.82413	7.86087	5.27561	Promoter (<=1kb)	5066	PAM	0	102755155	102755478	324	TRUE	NA	NA	NA	NA	NA	NA	NA	NA	NA	NA	NA	NA	FALSE	132_PolII_narrow_peak_30399	23	5.31887	12.1587	9.30931	Promoter (<=1kb)	5066	PAM	0	102755142	102755307	166	TRUE	NA	NA	NA	NA	NA	NA	NA	NA	NA	NA	NA	NA	FALSE
U044288	chr5	102755639	102756510	871	WT_PolII_narrow_peak_29689	33	6.079	17.8927	14.8402	Promoter (<=1kb)	5066	PAM	454	102755797	102756307	511	TRUE	13_PolII_narrow_peak_29550	43	9.49609	31.3119	27.8311	Promoter (<=1kb)	5066	PAM	463	102755806	102756362	557	TRUE	132_PolII_narrow_peak_30400	39	8.67496	27.135	23.7419	Promoter (<=1kb)	5066	PAM	480	102755823	102756364	542	TRUE	133_PolII_narrow_peak_31920	44	7.88489	27.8013	24.475	Promoter (<=1kb)	5066	PAM	480	102755823	102756510	688	TRUE
U044289	chr5	102762282	102762433	151	NA	NA	NA	NA	NA	NA	NA	NA	NA	NA	NA	NA	FALSE	NA	NA	NA	NA	NA	NA	NA	NA	NA	NA	NA	NA	FALSE	NA	NA	NA	NA	NA	NA	NA	NA	NA	NA	NA	NA	FALSE	NA	NA	NA	NA	NA	NA	NA	NA	NA	NA	NA	NA	FALSE
U044290	chr5	102811945	102812349	404	WT_PolII_narrow_peak_29690	14	4.64744	7.80196	5.22018	Intron (ENST00000505654.1/5066, intron 1 of 1)	5066	PAM	3903	102811966	102812316	351	TRUE	13_PolII_narrow_peak_29551	18	5.6915	11.0378	8.23429	Intron (ENST00000505654.1/5066, intron 1 of 1)	5066	PAM	3883	102811946	102812336	391	TRUE	132_PolII_narrow_peak_30401	18	5.77135	11.1835	8.38234	Intron (ENST00000505654.1/5066, intron 1 of 1)	5066	PAM	4045	102812108	102812349	242	TRUE	133_PolII_narrow_peak_31921	15	4.85092	8.47362	5.86342	Intron (ENST00000505654.1/5066, intron 1 of 1)	5066	PAM	4121	102812184	102812338	155	TRUE
U044291	chr5	102826677	102826830	153	NA	NA	NA	NA	NA	NA	NA	NA	NA	NA	NA	NA	FALSE	13_PolII_narrow_peak_29552	11	5.18095	7.7742	5.15541	Intron (ENST00000505654.1/5066, intron 1 of 1)	5066	PAM	18615	102826678	102826830	153	TRUE	NA	NA	NA	NA	NA	NA	NA	NA	NA	NA	NA	NA	FALSE	NA	NA	NA	NA	NA	NA	NA	NA	NA	NA	NA	NA	FALSE
U044292	chr5	102865549	102865856	307	NA	NA	NA	NA	NA	NA	NA	NA	NA	NA	NA	NA	FALSE	13_PolII_narrow_peak_29553	11	3.74381	5.43697	3.00048	Promoter (<=1kb)	5066	PAM	0	102865613	102865810	198	TRUE	132_PolII_narrow_peak_30402	12	4.03527	6.1784	3.69624	Promoter (<=1kb)	5066	PAM	0	102865550	102865856	307	TRUE	NA	NA	NA	NA	NA	NA	NA	NA	NA	NA	NA	NA	FALSE
U044293	chr5	102910199	102910716	517	WT_PolII_narrow_peak_29691	17	5.37164	10.0881	7.37181	Intron (ENST00000510208.2/5066, intron 4 of 23)	5066	PAM	14393	102910306	102910538	233	TRUE	13_PolII_narrow_peak_29554	19	6.01628	12.019	9.16839	Intron (ENST00000510208.2/5066, intron 4 of 23)	5066	PAM	14300	102910213	102910690	478	TRUE	132_PolII_narrow_peak_30403	18	5.54563	10.7696	7.98943	Intron (ENST00000510208.2/5066, intron 4 of 23)	5066	PAM	14444	102910357	102910538	182	TRUE	133_PolII_narrow_peak_31922	20	5.53318	11.4888	8.71802	Intron (ENST00000510208.2/5066, intron 4 of 23)	5066	PAM	14287	102910200	102910716	517	TRUE
U044294	chr5	102911677	102912076	399	NA	NA	NA	NA	NA	NA	NA	NA	NA	NA	NA	NA	FALSE	NA	NA	NA	NA	NA	NA	NA	NA	NA	NA	NA	NA	FALSE	NA	NA	NA	NA	NA	NA	NA	NA	NA	NA	NA	NA	FALSE	NA	NA	NA	NA	NA	NA	NA	NA	NA	NA	NA	NA	FALSE
U044295	chr5	102912168	102912326	158	NA	NA	NA	NA	NA	NA	NA	NA	NA	NA	NA	NA	FALSE	13_PolII_narrow_peak_29555	14	4.47452	7.49733	4.89888	Intron (ENST00000510208.2/5066, intron 4 of 23)	5066	PAM	16256	102912169	102912326	158	TRUE	NA	NA	NA	NA	NA	NA	NA	NA	NA	NA	NA	NA	FALSE	NA	NA	NA	NA	NA	NA	NA	NA	NA	NA	NA	NA	FALSE
U044296	chr5	102921590	102921789	199	WT_PolII_narrow_peak_29692	14	5.62035	9.45744	6.77649	Intron (ENST00000510208.2/5066, intron 5 of 23)	5066	PAM	25692	102921605	102921789	185	TRUE	13_PolII_narrow_peak_29556	12	4.48701	6.94006	4.37924	Intron (ENST00000510208.2/5066, intron 5 of 23)	5066	PAM	25680	102921593	102921750	158	TRUE	132_PolII_narrow_peak_30404	12	4.69276	7.28059	4.71385	Intron (ENST00000510208.2/5066, intron 5 of 23)	5066	PAM	25678	102921591	102921776	186	TRUE	NA	NA	NA	NA	NA	NA	NA	NA	NA	NA	NA	NA	FALSE
U044297	chr5	102937790	102938246	456	WT_PolII_narrow_peak_29693	12	5.04944	7.86372	5.27807	Intron (ENST00000510208.2/5066, intron 7 of 23)	5066	PAM	-11369	102937969	102938208	240	TRUE	13_PolII_narrow_peak_29557	10	4.37863	6.22436	3.71922	Intron (ENST00000510208.2/5066, intron 7 of 23)	5066	PAM	-11402	102937931	102938175	245	TRUE	132_PolII_narrow_peak_30405	9	4.05358	5.47133	3.05281	Intron (ENST00000510208.2/5066, intron 7 of 23)	5066	PAM	-11452	102937913	102938125	213	TRUE	133_PolII_narrow_peak_31923	11	4.27304	6.31413	3.85027	Intron (ENST00000510208.2/5066, intron 7 of 23)	5066	PAM	-11509	102937791	102938068	278	TRUE
U044298	chr5	102958831	102959427	596	WT_PolII_narrow_peak_29694	16	4.83254	8.76227	6.12047	Promoter (<=1kb)	5066	PAM	-570	102958966	102959427	462	TRUE	13_PolII_narrow_peak_29558	18	5.6915	11.0378	8.23429	Promoter (<=1kb)	5066	PAM	-571	102958983	102959426	444	TRUE	132_PolII_narrow_peak_30406	23	7.10742	15.7581	12.7522	Promoter (<=1kb)	5066	PAM	-570	102958978	102959427	450	TRUE	133_PolII_narrow_peak_31924	18	5.08012	9.89414	7.20402	Promoter (<=1kb)	5066	PAM	-645	102958832	102959352	521	TRUE
U044299	chr5	102975919	102976090	171	NA	NA	NA	NA	NA	NA	NA	NA	NA	NA	NA	NA	FALSE	13_PolII_narrow_peak_29559	9	4.10645	5.55402	3.10716	Intron (ENST00000510208.2/5066, intron 14 of 23)	5066	PAM	-13702	102975920	102976069	150	TRUE	NA	NA	NA	NA	NA	NA	NA	NA	NA	NA	NA	NA	FALSE	133_PolII_narrow_peak_31925	9	3.9065	5.24092	2.86652	Intron (ENST00000510208.2/5066, intron 14 of 23)	5066	PAM	-13681	102975935	102976090	156	TRUE
U044300	chr5	103057198	103057617	419	WT_PolII_narrow_peak_29695	9	4.78943	6.62143	4.12083	Distal Intergenic	54826	GIN1	40158	103057199	103057535	337	TRUE	13_PolII_narrow_peak_29560	8	4.2823	5.60963	3.15207	Distal Intergenic	54826	GIN1	40076	103057455	103057617	163	TRUE	132_PolII_narrow_peak_30407	11	5.49237	8.26975	5.63523	Distal Intergenic	54826	GIN1	40276	103057226	103057417	192	TRUE	NA	NA	NA	NA	NA	NA	NA	NA	NA	NA	NA	NA	FALSE
U044301	chr5	103119650	103120540	890	WT_PolII_narrow_peak_29696	88	11.706	66.0957	61.8123	Promoter (<=1kb)	23262	PPIP5K2	0	103119651	103120435	785	TRUE	13_PolII_narrow_peak_29561	101	14.6157	85.3389	80.702	Promoter (<=1kb)	23262	PPIP5K2	0	103119751	103120460	710	TRUE	132_PolII_narrow_peak_30408	84	10.5833	59.4674	55.247	Promoter (<=1kb)	23262	PPIP5K2	0	103119718	103120540	823	TRUE	133_PolII_narrow_peak_31926	96	12.3946	74.0021	69.6793	Promoter (<=1kb)	23262	PPIP5K2	0	103119682	103120496	815	TRUE
U044302	chr5	103216325	103216529	204	NA	NA	NA	NA	NA	NA	NA	NA	NA	NA	NA	NA	FALSE	NA	NA	NA	NA	NA	NA	NA	NA	NA	NA	NA	NA	FALSE	NA	NA	NA	NA	NA	NA	NA	NA	NA	NA	NA	NA	FALSE	133_PolII_narrow_peak_31927	18	5.22475	10.1695	7.46389	Distal Intergenic	23262	PPIP5K2	21545	103216326	103216529	204	TRUE
U044303	chr5	103217299	103217525	226	WT_PolII_narrow_peak_29697	22	3.8902	8.54799	5.92098	Distal Intergenic	23262	PPIP5K2	22519	103217300	103217525	226	TRUE	NA	NA	NA	NA	NA	NA	NA	NA	NA	NA	NA	NA	FALSE	NA	NA	NA	NA	NA	NA	NA	NA	NA	NA	NA	NA	FALSE	NA	NA	NA	NA	NA	NA	NA	NA	NA	NA	NA	NA	FALSE
U044304	chr5	103218196	103218576	380	WT_PolII_narrow_peak_29698	35	6.104	18.7962	15.7114	Distal Intergenic	23262	PPIP5K2	23482	103218263	103218546	284	TRUE	NA	NA	NA	NA	NA	NA	NA	NA	NA	NA	NA	NA	FALSE	132_PolII_narrow_peak_30409	20	5.16235	10.7523	7.97391	Distal Intergenic	23262	PPIP5K2	23478	103218259	103218441	183	TRUE	133_PolII_narrow_peak_31928	19	5.63886	11.3165	8.55377	Distal Intergenic	23262	PPIP5K2	23481	103218262	103218440	179	TRUE
U044305	chr5	103224595	103225008	413	NA	NA	NA	NA	NA	NA	NA	NA	NA	NA	NA	NA	FALSE	13_PolII_narrow_peak_29562	11	5.32584	8.00479	5.37173	Distal Intergenic	124901037	LOC124901037	28547	103224667	103224972	306	TRUE	132_PolII_narrow_peak_30410	12	4.80281	7.46138	4.88217	Distal Intergenic	124901037	LOC124901037	28546	103224596	103224973	378	TRUE	133_PolII_narrow_peak_31929	12	5.59098	8.73738	6.112	Distal Intergenic	124901037	LOC124901037	28526	103224835	103224993	159	TRUE
U044306	chr5	103258363	103259016	653	WT_PolII_narrow_peak_29699	63	8.46629	39.6268	35.9532	Promoter (<=1kb)	90355	MACIR	0	103258460	103258935	476	TRUE	13_PolII_narrow_peak_29563	57	8.85261	37.5625	33.9274	Promoter (<=1kb)	90355	MACIR	0	103258457	103259004	548	TRUE	132_PolII_narrow_peak_30411	67	9.09777	44.0021	40.1554	Promoter (<=1kb)	90355	MACIR	0	103258460	103258957	498	TRUE	133_PolII_narrow_peak_31930	72	10.674	52.2076	48.3174	Promoter (<=1kb)	90355	MACIR	0	103258364	103259016	653	TRUE
U044307	chr5	103259964	103260146	182	WT_PolII_narrow_peak_29700	26	3.5445	8.63655	6.00444	Promoter (<=1kb)	90355	MACIR	541	103259965	103260146	182	TRUE	NA	NA	NA	NA	NA	NA	NA	NA	NA	NA	NA	NA	FALSE	132_PolII_narrow_peak_30412	24	3.34477	7.59981	5.00846	Promoter (<=1kb)	90355	MACIR	552	103259976	103260123	148	TRUE	NA	NA	NA	NA	NA	NA	NA	NA	NA	NA	NA	NA	FALSE
U044308	chr5	103347683	103348091	408	NA	NA	NA	NA	NA	NA	NA	NA	NA	NA	NA	NA	FALSE	13_PolII_narrow_peak_29564	10	5.23393	7.57554	4.96928	Distal Intergenic	90355	MACIR	88504	103347928	103348091	164	TRUE	NA	NA	NA	NA	NA	NA	NA	NA	NA	NA	NA	NA	FALSE	133_PolII_narrow_peak_31931	15	7.02112	12.1332	9.33204	Distal Intergenic	90355	MACIR	88260	103347684	103347928	245	TRUE
U044309	chr5	103364050	103364441	391	WT_PolII_narrow_peak_29701	8	4.31049	5.65338	3.22915	Distal Intergenic	90355	MACIR	104712	103364136	103364316	181	TRUE	NA	NA	NA	NA	NA	NA	NA	NA	NA	NA	NA	NA	FALSE	NA	NA	NA	NA	NA	NA	NA	NA	NA	NA	NA	NA	FALSE	133_PolII_narrow_peak_31932	15	5.7397	10.0127	7.31498	Distal Intergenic	90355	MACIR	104711	103364135	103364316	182	TRUE
U044310	chr5	103375609	103375871	262	NA	NA	NA	NA	NA	NA	NA	NA	NA	NA	NA	NA	FALSE	NA	NA	NA	NA	NA	NA	NA	NA	NA	NA	NA	NA	FALSE	NA	NA	NA	NA	NA	NA	NA	NA	NA	NA	NA	NA	FALSE	133_PolII_narrow_peak_31933	12	5.70466	8.91975	6.28206	Distal Intergenic	90355	MACIR	116186	103375610	103375871	262	TRUE
U044311	chr5	103398065	103398530	465	NA	NA	NA	NA	NA	NA	NA	NA	NA	NA	NA	NA	FALSE	13_PolII_narrow_peak_29565	12	6.18555	9.69066	6.95707	Distal Intergenic	90355	MACIR	138808	103398232	103398451	220	TRUE	132_PolII_narrow_peak_30413	11	5.28755	7.94387	5.33025	Distal Intergenic	90355	MACIR	138757	103398181	103398348	168	TRUE	133_PolII_narrow_peak_31934	14	5.7059	9.59935	6.9247	Distal Intergenic	90355	MACIR	138780	103398204	103398530	327	TRUE
U044312	chr5	103414631	103414815	184	NA	NA	NA	NA	NA	NA	NA	NA	NA	NA	NA	NA	FALSE	NA	NA	NA	NA	NA	NA	NA	NA	NA	NA	NA	NA	FALSE	132_PolII_narrow_peak_30414	9	4.74003	6.54393	4.02927	Distal Intergenic	102467212	LINC02115	127170	103414632	103414815	184	TRUE	NA	NA	NA	NA	NA	NA	NA	NA	NA	NA	NA	NA	FALSE
U044313	chr5	103423818	103424692	874	WT_PolII_narrow_peak_29702	50	9.7375	36.0116	32.4276	Distal Intergenic	102467212	LINC02115	117293	103423890	103424692	803	TRUE	13_PolII_narrow_peak_29566	17	7.20519	13.2612	10.3552	Distal Intergenic	102467212	LINC02115	117560	103424057	103424425	369	TRUE	132_PolII_narrow_peak_30415	23	7.40112	16.3073	13.2794	Distal Intergenic	102467212	LINC02115	117544	103423962	103424441	480	TRUE	133_PolII_narrow_peak_31935	14	5.51758	9.28633	6.62866	Distal Intergenic	102467212	LINC02115	117483	103424061	103424502	442	TRUE
U044314	chr5	103426048	103426360	312	WT_PolII_narrow_peak_29703	22	4.45312	9.8883	7.18249	Distal Intergenic	102467212	LINC02115	115625	103426049	103426360	312	TRUE	NA	NA	NA	NA	NA	NA	NA	NA	NA	NA	NA	NA	FALSE	NA	NA	NA	NA	NA	NA	NA	NA	NA	NA	NA	NA	FALSE	NA	NA	NA	NA	NA	NA	NA	NA	NA	NA	NA	NA	FALSE
U044315	chr5	103444373	103444800	427	WT_PolII_narrow_peak_29704	18	5.15645	10.0399	7.32614	Intron (ENST00000602846.5/ENST00000602846.5, intron 2 of 4)	102467212	LINC02115	97225	103444390	103444760	371	TRUE	13_PolII_narrow_peak_29567	14	4.6594	7.82289	5.2012	Intron (ENST00000602846.5/ENST00000602846.5, intron 2 of 4)	102467212	LINC02115	97185	103444453	103444800	348	TRUE	132_PolII_narrow_peak_30416	18	5.72232	11.0941	8.29755	Intron (ENST00000602846.5/ENST00000602846.5, intron 2 of 4)	102467212	LINC02115	97394	103444374	103444591	218	TRUE	133_PolII_narrow_peak_31936	12	3.50824	5.25824	2.88239	Intron (ENST00000602846.5/ENST00000602846.5, intron 2 of 4)	102467212	LINC02115	97185	103444530	103444800	271	TRUE
U044316	chr5	103446830	103447152	322	WT_PolII_narrow_peak_29705	24	6.99131	15.9911	13.0095	Intron (ENST00000602846.5/ENST00000602846.5, intron 1 of 4)	102467212	LINC02115	94904	103446831	103447081	251	TRUE	13_PolII_narrow_peak_29568	23	7.57029	16.6195	13.5807	Intron (ENST00000602846.5/ENST00000602846.5, intron 1 of 4)	102467212	LINC02115	94846	103446917	103447139	223	TRUE	132_PolII_narrow_peak_30417	15	5.05502	8.83439	6.16367	Intron (ENST00000602846.5/ENST00000602846.5, intron 1 of 4)	102467212	LINC02115	94872	103446899	103447113	215	TRUE	133_PolII_narrow_peak_31937	21	6.09599	12.9696	10.1318	Intron (ENST00000602846.5/ENST00000602846.5, intron 1 of 4)	102467212	LINC02115	94833	103446907	103447152	246	TRUE
U044317	chr5	103467159	103467684	525	WT_PolII_narrow_peak_29706	18	4.67748	9.10926	6.44778	Intron (ENST00000412514.2/ENST00000412514.2, intron 5 of 9)	102467212	LINC02115	74301	103467250	103467684	435	TRUE	13_PolII_narrow_peak_29569	17	4.46494	8.37854	5.72259	Intron (ENST00000412514.2/ENST00000412514.2, intron 5 of 9)	102467212	LINC02115	74423	103467198	103467562	365	TRUE	NA	NA	NA	NA	NA	NA	NA	NA	NA	NA	NA	NA	FALSE	133_PolII_narrow_peak_31938	15	3.8838	6.68284	4.19269	Intron (ENST00000412514.2/ENST00000412514.2, intron 5 of 9)	102467212	LINC02115	74411	103467207	103467574	368	TRUE
U044318	chr5	103472844	103473323	479	WT_PolII_narrow_peak_29707	23	7.27242	16.0678	13.0832	Intron (ENST00000412514.2/ENST00000412514.2, intron 5 of 9)	102467212	LINC02115	68767	103472845	103473218	374	TRUE	13_PolII_narrow_peak_29570	19	5.80834	11.6342	8.80256	Intron (ENST00000412514.2/ENST00000412514.2, intron 5 of 9)	102467212	LINC02115	68679	103473029	103473306	278	TRUE	132_PolII_narrow_peak_30418	17	5.44427	10.2199	7.46952	Intron (ENST00000412514.2/ENST00000412514.2, intron 5 of 9)	102467212	LINC02115	68699	103472981	103473286	306	TRUE	133_PolII_narrow_peak_31939	22	5.5458	12.2662	9.45931	Intron (ENST00000412514.2/ENST00000412514.2, intron 5 of 9)	102467212	LINC02115	68662	103472964	103473323	360	TRUE
U044319	chr5	103511414	103511950	536	NA	NA	NA	NA	NA	NA	NA	NA	NA	NA	NA	NA	FALSE	13_PolII_narrow_peak_29571	11	5.64135	8.50695	5.84345	Intron (ENST00000412514.2/ENST00000412514.2, intron 2 of 9)	102467212	LINC02115	30035	103511492	103511950	459	TRUE	NA	NA	NA	NA	NA	NA	NA	NA	NA	NA	NA	NA	FALSE	133_PolII_narrow_peak_31940	12	5.60763	8.7641	6.13731	Intron (ENST00000412514.2/ENST00000412514.2, intron 2 of 9)	102467212	LINC02115	30380	103511415	103511605	191	TRUE
U044320	chr5	103523329	103523643	314	WT_PolII_narrow_peak_29708	9	4.78943	6.62143	4.12083	Intron (ENST00000412514.2/ENST00000412514.2, intron 1 of 9)	102467212	LINC02115	18342	103523330	103523643	314	TRUE	NA	NA	NA	NA	NA	NA	NA	NA	NA	NA	NA	NA	FALSE	NA	NA	NA	NA	NA	NA	NA	NA	NA	NA	NA	NA	FALSE	NA	NA	NA	NA	NA	NA	NA	NA	NA	NA	NA	NA	FALSE
U044321	chr5	103562282	103563137	855	WT_PolII_narrow_peak_29709	25	8.68001	19.6382	16.5242	Promoter (<=1kb)	83594	NUDT12	0	103562517	103563137	621	TRUE	13_PolII_narrow_peak_29572	15	6.17949	10.7495	7.96155	Promoter (<=1kb)	83594	NUDT12	0	103562580	103562858	279	TRUE	132_PolII_narrow_peak_30419	19	6.80391	13.4328	10.525	Promoter (<=1kb)	83594	NUDT12	0	103562381	103563092	712	TRUE	133_PolII_narrow_peak_31941	26	8.56217	19.9431	16.8459	Promoter (<=1kb)	83594	NUDT12	35	103562366	103562754	389	TRUE
U044322	chr5	103600188	103600383	195	NA	NA	NA	NA	NA	NA	NA	NA	NA	NA	NA	NA	FALSE	NA	NA	NA	NA	NA	NA	NA	NA	NA	NA	NA	NA	FALSE	132_PolII_narrow_peak_30420	8	4.10602	5.3368	2.9301	Distal Intergenic	83594	NUDT12	-37399	103600189	103600383	195	TRUE	NA	NA	NA	NA	NA	NA	NA	NA	NA	NA	NA	NA	FALSE
U044323	chr5	103624050	103625007	957	WT_PolII_narrow_peak_29710	30	7.28054	19.3823	16.277	Distal Intergenic	83594	NUDT12	-61262	103624052	103625007	956	TRUE	13_PolII_narrow_peak_29573	36	7.58427	22.9959	19.7468	Distal Intergenic	83594	NUDT12	-61384	103624174	103625000	827	TRUE	132_PolII_narrow_peak_30421	30	7.03515	18.8444	15.7202	Distal Intergenic	83594	NUDT12	-61352	103624142	103624968	827	TRUE	133_PolII_narrow_peak_31943	38	7.75235	24.4041	21.1721	Distal Intergenic	83594	NUDT12	-61261	103624051	103624969	919	TRUE
U044324	chr5	103667310	103667513	203	NA	NA	NA	NA	NA	NA	NA	NA	NA	NA	NA	NA	FALSE	NA	NA	NA	NA	NA	NA	NA	NA	NA	NA	NA	NA	FALSE	NA	NA	NA	NA	NA	NA	NA	NA	NA	NA	NA	NA	FALSE	133_PolII_narrow_peak_31944	11	5.26584	7.90933	5.33234	Distal Intergenic	83594	NUDT12	-104543	103667333	103667513	181	TRUE
U044325	chr5	103774779	103775114	335	WT_PolII_narrow_peak_29711	13	6.70521	10.8679	8.11104	Distal Intergenic	101930276	LOC101930276	110833	103774850	103775032	183	TRUE	13_PolII_narrow_peak_29574	12	6.18555	9.69066	6.95707	Distal Intergenic	101930276	LOC101930276	110814	103774828	103775051	224	TRUE	132_PolII_narrow_peak_30422	14	7.11005	11.8893	9.05268	Distal Intergenic	101930276	LOC101930276	110751	103774780	103775114	335	TRUE	133_PolII_narrow_peak_31945	11	5.26584	7.90933	5.33234	Distal Intergenic	101930276	LOC101930276	110769	103774803	103775096	294	TRUE
U044326	chr5	103800770	103800961	191	WT_PolII_narrow_peak_29712	18	5.50323	10.6912	7.94428	Distal Intergenic	101930276	LOC101930276	84934	103800771	103800931	161	TRUE	NA	NA	NA	NA	NA	NA	NA	NA	NA	NA	NA	NA	FALSE	132_PolII_narrow_peak_30423	30	6.70259	18.0985	15.0018	Distal Intergenic	101930276	LOC101930276	84905	103800803	103800960	158	TRUE	133_PolII_narrow_peak_31946	28	6.61806	17.0177	14.0209	Distal Intergenic	101930276	LOC101930276	84904	103800821	103800961	141	TRUE
U044327	chr5	103804462	103805037	575	WT_PolII_narrow_peak_29713	22	6.79025	14.7125	11.7818	Distal Intergenic	101930276	LOC101930276	80845	103804511	103805020	510	TRUE	13_PolII_narrow_peak_29575	31	8.46702	22.3828	19.1524	Distal Intergenic	101930276	LOC101930276	80837	103804705	103805028	324	TRUE	132_PolII_narrow_peak_30424	31	7.03684	19.3141	16.1732	Distal Intergenic	101930276	LOC101930276	80844	103804463	103805021	559	TRUE	133_PolII_narrow_peak_31947	35	8.75322	25.131	21.8782	Distal Intergenic	101930276	LOC101930276	80828	103804681	103805037	357	TRUE
U044328	chr5	103849971	103850394	423	WT_PolII_narrow_peak_29714	9	4.78943	6.62143	4.12083	Distal Intergenic	101930276	LOC101930276	35594	103850026	103850271	246	TRUE	13_PolII_narrow_peak_29576	13	6.66136	10.7972	8.00576	Distal Intergenic	101930276	LOC101930276	35471	103850058	103850394	337	TRUE	NA	NA	NA	NA	NA	NA	NA	NA	NA	NA	NA	NA	FALSE	133_PolII_narrow_peak_31948	16	6.71345	12.0276	9.23192	Distal Intergenic	101930276	LOC101930276	35591	103849987	103850274	288	TRUE
U044329	chr5	103867709	103868477	768	WT_PolII_narrow_peak_29715	17	6.81858	12.6131	9.77327	Distal Intergenic	101930276	LOC101930276	17441	103867710	103868424	715	TRUE	13_PolII_narrow_peak_29577	23	6.95586	15.4709	12.4748	Distal Intergenic	101930276	LOC101930276	17516	103867861	103868349	489	TRUE	132_PolII_narrow_peak_30425	21	6.39493	13.5386	10.6261	Distal Intergenic	101930276	LOC101930276	17546	103867806	103868319	514	TRUE	133_PolII_narrow_peak_31949	30	8.77439	22.4666	19.2911	Distal Intergenic	101930276	LOC101930276	17482	103867739	103868383	645	TRUE
U044330	chr5	103929586	103929806	220	NA	NA	NA	NA	NA	NA	NA	NA	NA	NA	NA	NA	FALSE	13_PolII_narrow_peak_29578	15	7.61299	13.0972	10.198	Distal Intergenic	101930276	LOC101930276	-38164	103929597	103929785	189	TRUE	132_PolII_narrow_peak_30426	9	4.74003	6.54393	4.02927	Distal Intergenic	101930276	LOC101930276	-38181	103929614	103929764	151	TRUE	133_PolII_narrow_peak_31950	18	8.14725	15.2677	12.336	Distal Intergenic	101930276	LOC101930276	-38154	103929587	103929806	220	TRUE
U044331	chr5	104172355	104172621	266	NA	NA	NA	NA	NA	NA	NA	NA	NA	NA	NA	NA	FALSE	13_PolII_narrow_peak_29579	10	5.05478	7.29242	4.70784	Intron (ENST00000662211.1/107986389, intron 4 of 5)	107986389	NIHCOLE	92437	104172356	104172621	266	TRUE	NA	NA	NA	NA	NA	NA	NA	NA	NA	NA	NA	NA	FALSE	NA	NA	NA	NA	NA	NA	NA	NA	NA	NA	NA	NA	FALSE
U044332	chr5	104189163	104189325	162	NA	NA	NA	NA	NA	NA	NA	NA	NA	NA	NA	NA	FALSE	13_PolII_narrow_peak_29580	10	5.08752	7.3441	4.75604	Intron (ENST00000662211.1/107986389, intron 4 of 5)	107986389	NIHCOLE	109245	104189164	104189325	162	TRUE	NA	NA	NA	NA	NA	NA	NA	NA	NA	NA	NA	NA	FALSE	NA	NA	NA	NA	NA	NA	NA	NA	NA	NA	NA	NA	FALSE
U044333	chr5	104189800	104190333	533	WT_PolII_narrow_peak_29716	8	4.31049	5.65338	3.22915	Intron (ENST00000662211.1/107986389, intron 4 of 5)	107986389	NIHCOLE	110120	104190039	104190235	197	TRUE	13_PolII_narrow_peak_29581	12	5.99311	9.38206	6.66677	Intron (ENST00000662211.1/107986389, intron 4 of 5)	107986389	NIHCOLE	109972	104189891	104190246	356	TRUE	132_PolII_narrow_peak_30427	16	7.73094	13.7023	10.7822	Intron (ENST00000662211.1/107986389, intron 4 of 5)	107986389	NIHCOLE	109882	104189801	104190246	446	TRUE	133_PolII_narrow_peak_31951	16	6.99963	12.5018	9.68456	Intron (ENST00000662211.1/107986389, intron 4 of 5)	107986389	NIHCOLE	109985	104189904	104190333	430	TRUE
U044334	chr5	104513225	104513777	552	WT_PolII_narrow_peak_29717	13	6.41401	10.3982	7.66611	Intron (ENST00000524336.5/ENST00000524336.5, intron 2 of 2)	105379109	LOC105379109	225975	104513234	104513566	333	TRUE	13_PolII_narrow_peak_29582	26	10.7776	23.8717	20.5965	Intron (ENST00000524336.5/ENST00000524336.5, intron 2 of 2)	105379109	LOC105379109	225764	104513281	104513777	497	TRUE	132_PolII_narrow_peak_30428	14	6.93259	11.6017	8.77973	Intron (ENST00000524336.5/ENST00000524336.5, intron 2 of 2)	105379109	LOC105379109	225954	104513309	104513587	279	TRUE	133_PolII_narrow_peak_31952	28	10.8603	25.1863	21.932	Intron (ENST00000524336.5/ENST00000524336.5, intron 2 of 2)	105379109	LOC105379109	225939	104513226	104513602	377	TRUE
U044335	chr5	104540548	104540844	296	WT_PolII_narrow_peak_29718	14	7.18415	12.0095	9.19712	Intron (ENST00000524336.5/ENST00000524336.5, intron 2 of 2)	105379109	LOC105379109	198788	104540549	104540753	205	TRUE	NA	NA	NA	NA	NA	NA	NA	NA	NA	NA	NA	NA	FALSE	132_PolII_narrow_peak_30429	8	4.26603	5.58438	3.14932	Intron (ENST00000524336.5/ENST00000524336.5, intron 2 of 2)	105379109	LOC105379109	198697	104540549	104540844	296	TRUE	NA	NA	NA	NA	NA	NA	NA	NA	NA	NA	NA	NA	FALSE
U044336	chr5	104910802	104911237	435	WT_PolII_narrow_peak_29719	16	6.75542	12.0973	9.28102	Intron (ENST00000503650.1/105379110, intron 1 of 2)	105379109	LOC105379109	-136956	104910803	104911182	380	TRUE	13_PolII_narrow_peak_29583	16	7.59211	13.4752	10.5602	Intron (ENST00000503650.1/105379110, intron 1 of 2)	105379109	LOC105379109	-137042	104910889	104911169	281	TRUE	132_PolII_narrow_peak_30430	13	6.4494	10.4553	7.69249	Intron (ENST00000503650.1/105379110, intron 1 of 2)	105379109	LOC105379109	-137044	104910891	104911093	203	TRUE	133_PolII_narrow_peak_31953	16	7.28965	12.9794	10.141	Intron (ENST00000503650.1/105379110, intron 1 of 2)	105379109	LOC105379109	-137032	104910879	104911222	344	TRUE
U044337	chr5	104942601	104943229	628	WT_PolII_narrow_peak_29720	17	8.55958	15.4937	12.5317	Intron (ENST00000503650.1/105379110, intron 1 of 2)	9366	RAB9BP1	-156244	104942602	104943229	628	TRUE	13_PolII_narrow_peak_29584	16	8.0888	14.2873	11.3384	Intron (ENST00000503650.1/105379110, intron 1 of 2)	9366	RAB9BP1	-156337	104942765	104943136	372	TRUE	132_PolII_narrow_peak_30431	18	8.45074	15.7691	12.7629	Intron (ENST00000503650.1/105379110, intron 1 of 2)	9366	RAB9BP1	-156378	104942845	104943095	251	TRUE	133_PolII_narrow_peak_31954	15	6.47744	11.2424	8.48295	Intron (ENST00000503650.1/105379110, intron 1 of 2)	9366	RAB9BP1	-156308	104942798	104943165	368	TRUE
U044338	chr5	105146902	105147080	178	WT_PolII_narrow_peak_29721	9	4.78943	6.62143	4.12083	Intron (ENST00000503650.1/105379110, intron 1 of 2)	9366	RAB9BP1	47430	105146903	105147080	178	TRUE	NA	NA	NA	NA	NA	NA	NA	NA	NA	NA	NA	NA	FALSE	NA	NA	NA	NA	NA	NA	NA	NA	NA	NA	NA	NA	FALSE	NA	NA	NA	NA	NA	NA	NA	NA	NA	NA	NA	NA	FALSE
U044339	chr5	105158495	105158820	325	NA	NA	NA	NA	NA	NA	NA	NA	NA	NA	NA	NA	FALSE	13_PolII_narrow_peak_29585	15	7.61299	13.0972	10.198	Intron (ENST00000503650.1/105379110, intron 1 of 2)	9366	RAB9BP1	59179	105158652	105158820	169	TRUE	NA	NA	NA	NA	NA	NA	NA	NA	NA	NA	NA	NA	FALSE	133_PolII_narrow_peak_31955	13	6.14348	9.96191	7.26674	Intron (ENST00000503650.1/105379110, intron 1 of 2)	9366	RAB9BP1	59023	105158496	105158757	262	TRUE
U044340	chr5	105404512	105404684	172	NA	NA	NA	NA	NA	NA	NA	NA	NA	NA	NA	NA	FALSE	NA	NA	NA	NA	NA	NA	NA	NA	NA	NA	NA	NA	FALSE	NA	NA	NA	NA	NA	NA	NA	NA	NA	NA	NA	NA	FALSE	133_PolII_narrow_peak_31956	9	4.3882	5.99392	3.5535	Distal Intergenic	105379110	LOC105379110	-11543	105404513	105404684	172	TRUE
U044341	chr5	105767366	105767681	315	WT_PolII_narrow_peak_29722	9	4.78943	6.62143	4.12083	Distal Intergenic	105379110	LOC105379110	-374397	105767367	105767605	239	TRUE	NA	NA	NA	NA	NA	NA	NA	NA	NA	NA	NA	NA	FALSE	NA	NA	NA	NA	NA	NA	NA	NA	NA	NA	NA	NA	FALSE	133_PolII_narrow_peak_31957	12	5.70466	8.91975	6.28206	Distal Intergenic	105379110	LOC105379110	-374557	105767527	105767681	155	TRUE
U044342	chr5	106093372	106093523	151	NA	NA	NA	NA	NA	NA	NA	NA	NA	NA	NA	NA	FALSE	NA	NA	NA	NA	NA	NA	NA	NA	NA	NA	NA	NA	FALSE	NA	NA	NA	NA	NA	NA	NA	NA	NA	NA	NA	NA	FALSE	133_PolII_narrow_peak_31958	14	3.86099	6.38206	3.91351	Distal Intergenic	105379110	LOC105379110	-700403	106093373	106093523	151	TRUE
U044343	chr5	106094101	106094818	717	WT_PolII_narrow_peak_29723	27	6.43345	16.1775	13.1888	Distal Intergenic	105379110	LOC105379110	-701274	106094244	106094634	391	TRUE	13_PolII_narrow_peak_29586	25	6.95677	16.3776	13.3474	Distal Intergenic	105379110	LOC105379110	-701245	106094215	106094505	291	TRUE	132_PolII_narrow_peak_30432	30	7.96588	20.8345	17.6399	Distal Intergenic	105379110	LOC105379110	-701134	106094104	106094632	529	TRUE	133_PolII_narrow_peak_31959	23	6.134	13.8613	10.9853	Distal Intergenic	105379110	LOC105379110	-701245	106094215	106094601	387	TRUE
U044344	chr5	106097400	106097714	314	WT_PolII_narrow_peak_29724	20	4.79312	9.99425	7.28296	Distal Intergenic	105379110	LOC105379110	-704431	106097401	106097714	314	TRUE	NA	NA	NA	NA	NA	NA	NA	NA	NA	NA	NA	NA	FALSE	NA	NA	NA	NA	NA	NA	NA	NA	NA	NA	NA	NA	FALSE	NA	NA	NA	NA	NA	NA	NA	NA	NA	NA	NA	NA	FALSE
U044345	chr5	106289107	106289274	167	NA	NA	NA	NA	NA	NA	NA	NA	NA	NA	NA	NA	FALSE	NA	NA	NA	NA	NA	NA	NA	NA	NA	NA	NA	NA	FALSE	NA	NA	NA	NA	NA	NA	NA	NA	NA	NA	NA	NA	FALSE	133_PolII_narrow_peak_31960	12	5.06479	7.88865	5.3157	Distal Intergenic	102467213	LINC01950	691595	106289108	106289274	167	TRUE
U044346	chr5	106397720	106397972	252	NA	NA	NA	NA	NA	NA	NA	NA	NA	NA	NA	NA	FALSE	13_PolII_narrow_peak_29587	13	6.00813	9.74328	7.00693	Distal Intergenic	102467213	LINC01950	582898	106397828	106397971	144	TRUE	132_PolII_narrow_peak_30433	8	4.26603	5.58438	3.14932	Distal Intergenic	102467213	LINC01950	582935	106397721	106397934	214	TRUE	133_PolII_narrow_peak_31961	16	7.45994	13.2587	10.4079	Distal Intergenic	102467213	LINC01950	582897	106397825	106397972	148	TRUE
U044347	chr5	106643275	106643434	159	WT_PolII_narrow_peak_29725	9	4.78943	6.62143	4.12083	Distal Intergenic	102467213	LINC01950	337435	106643283	106643434	152	TRUE	NA	NA	NA	NA	NA	NA	NA	NA	NA	NA	NA	NA	FALSE	NA	NA	NA	NA	NA	NA	NA	NA	NA	NA	NA	NA	FALSE	133_PolII_narrow_peak_31962	11	5.26584	7.90933	5.33234	Distal Intergenic	102467213	LINC01950	337439	106643276	106643430	155	TRUE
U044348	chr5	106880721	106880891	170	NA	NA	NA	NA	NA	NA	NA	NA	NA	NA	NA	NA	FALSE	NA	NA	NA	NA	NA	NA	NA	NA	NA	NA	NA	NA	FALSE	132_PolII_narrow_peak_30434	8	4.26603	5.58438	3.14932	Intron (ENST00000513273.1/102467213, intron 2 of 3)	102467213	LINC01950	99978	106880722	106880891	170	TRUE	NA	NA	NA	NA	NA	NA	NA	NA	NA	NA	NA	NA	FALSE
U044349	chr5	106959504	106959694	190	NA	NA	NA	NA	NA	NA	NA	NA	NA	NA	NA	NA	FALSE	13_PolII_narrow_peak_29588	8	4.2823	5.60963	3.15207	Intron (ENST00000513273.1/102467213, intron 2 of 3)	102467213	LINC01950	21175	106959505	106959694	190	TRUE	NA	NA	NA	NA	NA	NA	NA	NA	NA	NA	NA	NA	FALSE	NA	NA	NA	NA	NA	NA	NA	NA	NA	NA	NA	NA	FALSE
U044350	chr5	107058202	107058586	384	NA	NA	NA	NA	NA	NA	NA	NA	NA	NA	NA	NA	FALSE	NA	NA	NA	NA	NA	NA	NA	NA	NA	NA	NA	NA	FALSE	NA	NA	NA	NA	NA	NA	NA	NA	NA	NA	NA	NA	FALSE	133_PolII_narrow_peak_31963	11	5.0706	7.59838	5.04372	Distal Intergenic	102467213	LINC01950	-47151	107058203	107058586	384	TRUE
U044351	chr5	107388084	107388592	508	NA	NA	NA	NA	NA	NA	NA	NA	NA	NA	NA	NA	FALSE	13_PolII_narrow_peak_29589	12	5.33839	8.33114	5.67812	Promoter (<=1kb)	1946	EFNA5	97	107388170	107388456	287	TRUE	132_PolII_narrow_peak_30435	9	3.91913	5.26073	2.86067	Promoter (<=1kb)	1946	EFNA5	218	107388085	107388335	251	TRUE	133_PolII_narrow_peak_31964	16	5.53641	10.024	7.32571	Promoter (<=1kb)	1946	EFNA5	0	107388129	107388592	464	TRUE
U044352	chr5	107423797	107424175	378	NA	NA	NA	NA	NA	NA	NA	NA	NA	NA	NA	NA	FALSE	13_PolII_narrow_peak_29590	22	5.38713	11.9363	9.08939	Intron (ENST00000333274.11/1946, intron 2 of 4)	1946	EFNA5	-35368	107423921	107424125	205	TRUE	132_PolII_narrow_peak_30436	21	4.6712	10.0606	7.31878	Intron (ENST00000333274.11/1946, intron 2 of 4)	1946	EFNA5	-35451	107424004	107424175	172	TRUE	133_PolII_narrow_peak_31965	24	5.50577	12.938	10.1015	Intron (ENST00000333274.11/1946, intron 2 of 4)	1946	EFNA5	-35309	107423862	107424174	313	TRUE
U044353	chr5	107425493	107425991	498	WT_PolII_narrow_peak_29726	19	5.28222	10.6343	7.89036	Intron (ENST00000333274.11/1946, intron 2 of 4)	1946	EFNA5	-36943	107425496	107425935	440	TRUE	13_PolII_narrow_peak_29591	24	5.96313	13.9175	10.9838	Intron (ENST00000333274.11/1946, intron 2 of 4)	1946	EFNA5	-37046	107425599	107425934	336	TRUE	132_PolII_narrow_peak_30437	33	7.39634	21.0839	17.8809	Intron (ENST00000333274.11/1946, intron 2 of 4)	1946	EFNA5	-37010	107425563	107425934	372	TRUE	133_PolII_narrow_peak_31966	30	6.76545	18.2411	15.201	Intron (ENST00000333274.11/1946, intron 2 of 4)	1946	EFNA5	-36951	107425504	107425991	488	TRUE
U044354	chr5	107466310	107466657	347	WT_PolII_narrow_peak_29727	16	4.14807	7.46646	4.90892	Intron (ENST00000333274.11/1946, intron 1 of 4)	1946	EFNA5	39602	107466311	107466589	279	TRUE	NA	NA	NA	NA	NA	NA	NA	NA	NA	NA	NA	NA	FALSE	132_PolII_narrow_peak_30438	18	4.36072	8.4708	5.8239	Intron (ENST00000333274.11/1946, intron 1 of 4)	1946	EFNA5	39534	107466354	107466657	304	TRUE	133_PolII_narrow_peak_31967	18	4.1591	8.05361	5.46797	Intron (ENST00000333274.11/1946, intron 1 of 4)	1946	EFNA5	39602	107466331	107466589	259	TRUE
U044355	chr5	107469517	107469976	459	WT_PolII_narrow_peak_29728	19	5.04995	10.1792	7.45826	Intron (ENST00000333274.11/1946, intron 1 of 4)	1946	EFNA5	36326	107469621	107469865	245	TRUE	13_PolII_narrow_peak_29592	23	5.47764	12.5001	9.62782	Intron (ENST00000333274.11/1946, intron 1 of 4)	1946	EFNA5	36383	107469518	107469808	291	TRUE	132_PolII_narrow_peak_30439	18	4.43977	8.63201	5.97291	Intron (ENST00000333274.11/1946, intron 1 of 4)	1946	EFNA5	36234	107469686	107469957	272	TRUE	133_PolII_narrow_peak_31968	15	3.52905	5.98383	3.54974	Intron (ENST00000333274.11/1946, intron 1 of 4)	1946	EFNA5	36372	107469545	107469819	275	TRUE
U044356	chr5	107542376	107543270	894	WT_PolII_narrow_peak_29729	34	9.07006	25.2533	21.9625	Intron (ENST00000333274.11/1946, intron 1 of 4)	1946	EFNA5	-36259	107542450	107543115	666	TRUE	13_PolII_narrow_peak_29593	40	9.52504	29.641	26.203	Intron (ENST00000333274.11/1946, intron 1 of 4)	1946	EFNA5	-36247	107542438	107543270	833	TRUE	132_PolII_narrow_peak_30440	33	8.61191	23.7483	20.4585	Intron (ENST00000333274.11/1946, intron 1 of 4)	1946	EFNA5	-36186	107542377	107543100	724	TRUE	133_PolII_narrow_peak_31969	51	10.6131	38.8341	35.2352	Intron (ENST00000333274.11/1946, intron 1 of 4)	1946	EFNA5	-36228	107542419	107543134	716	TRUE
U044357	chr5	107564905	107565310	405	WT_PolII_narrow_peak_29730	21	7.77797	16.0429	13.0593	Intron (ENST00000333274.11/1946, intron 1 of 4)	1946	EFNA5	-58719	107564910	107565299	390	TRUE	13_PolII_narrow_peak_29594	9	4.75812	6.57229	4.03698	Intron (ENST00000333274.11/1946, intron 1 of 4)	1946	EFNA5	-58715	107564906	107565057	152	TRUE	132_PolII_narrow_peak_30441	14	5.5273	9.30254	6.60457	Intron (ENST00000333274.11/1946, intron 1 of 4)	1946	EFNA5	-58949	107565140	107565310	171	TRUE	NA	NA	NA	NA	NA	NA	NA	NA	NA	NA	NA	NA	FALSE
U044358	chr5	107571805	107572406	601	WT_PolII_narrow_peak_29731	24	9.39279	20.3704	17.2324	Intron (ENST00000333274.11/1946, intron 1 of 4)	1946	EFNA5	-65762	107571953	107572406	454	TRUE	13_PolII_narrow_peak_29595	12	4.91453	7.64408	5.03345	Intron (ENST00000333274.11/1946, intron 1 of 4)	1946	EFNA5	-65615	107571806	107572108	303	TRUE	NA	NA	NA	NA	NA	NA	NA	NA	NA	NA	NA	NA	FALSE	133_PolII_narrow_peak_31970	22	7.13748	15.3586	12.4234	Intron (ENST00000333274.11/1946, intron 1 of 4)	1946	EFNA5	-65654	107571845	107572276	432	TRUE
U044359	chr5	107594252	107594452	200	NA	NA	NA	NA	NA	NA	NA	NA	NA	NA	NA	NA	FALSE	NA	NA	NA	NA	NA	NA	NA	NA	NA	NA	NA	NA	FALSE	NA	NA	NA	NA	NA	NA	NA	NA	NA	NA	NA	NA	FALSE	133_PolII_narrow_peak_31971	17	7.01279	12.9396	10.103	Intron (ENST00000333274.11/1946, intron 1 of 4)	1946	EFNA5	76175	107594253	107594452	200	TRUE
U044360	chr5	107615295	107615435	140	NA	NA	NA	NA	NA	NA	NA	NA	NA	NA	NA	NA	FALSE	NA	NA	NA	NA	NA	NA	NA	NA	NA	NA	NA	NA	FALSE	NA	NA	NA	NA	NA	NA	NA	NA	NA	NA	NA	NA	FALSE	133_PolII_narrow_peak_31972	11	3.63059	5.24547	2.87072	Intron (ENST00000333274.11/1946, intron 1 of 4)	1946	EFNA5	55192	107615296	107615435	140	TRUE
U044361	chr5	107615599	107615882	283	WT_PolII_narrow_peak_29732	14	4.9125	8.26196	5.65199	Intron (ENST00000333274.11/1946, intron 1 of 4)	1946	EFNA5	54794	107615601	107615833	233	TRUE	NA	NA	NA	NA	NA	NA	NA	NA	NA	NA	NA	NA	FALSE	NA	NA	NA	NA	NA	NA	NA	NA	NA	NA	NA	NA	FALSE	NA	NA	NA	NA	NA	NA	NA	NA	NA	NA	NA	NA	FALSE
U044362	chr5	107672016	107672162	146	WT_PolII_narrow_peak_29733	33	3.87315	11.4498	8.665	Promoter (1-2kb)	1946	EFNA5	-1080	107672017	107672162	146	TRUE	NA	NA	NA	NA	NA	NA	NA	NA	NA	NA	NA	NA	FALSE	NA	NA	NA	NA	NA	NA	NA	NA	NA	NA	NA	NA	FALSE	NA	NA	NA	NA	NA	NA	NA	NA	NA	NA	NA	NA	FALSE
U044363	chr5	107672357	107673001	644	WT_PolII_narrow_peak_29734	86	9.92711	58.2187	54.1102	Promoter (1-2kb)	1946	EFNA5	-1421	107672358	107672978	621	TRUE	13_PolII_narrow_peak_29596	94	12.3942	72.6171	68.2337	Promoter (1-2kb)	1946	EFNA5	-1500	107672437	107672996	560	TRUE	132_PolII_narrow_peak_30442	100	11.857	74.7189	70.1527	Promoter (1-2kb)	1946	EFNA5	-1500	107672437	107672934	498	TRUE	133_PolII_narrow_peak_31973	102	11.7056	75.468	71.117	Promoter (1-2kb)	1946	EFNA5	-1500	107672437	107672960	524	TRUE
U044364	chr5	107673536	107673783	247	NA	NA	NA	NA	NA	NA	NA	NA	NA	NA	NA	NA	FALSE	13_PolII_narrow_peak_29597	28	3.87552	10.1161	7.36018	Promoter (2-3kb)	1946	EFNA5	-2604	107673541	107673722	182	TRUE	132_PolII_narrow_peak_30443	39	4.81955	16.4653	13.4315	Promoter (2-3kb)	1946	EFNA5	-2600	107673537	107673783	247	TRUE	133_PolII_narrow_peak_31974	42	4.96075	17.9871	14.9562	Promoter (2-3kb)	1946	EFNA5	-2652	107673589	107673783	195	TRUE
U044365	chr5	107739576	107740090	514	WT_PolII_narrow_peak_29735	19	7.35385	14.3871	11.4698	Distal Intergenic	1946	EFNA5	-68640	107739577	107740084	508	TRUE	13_PolII_narrow_peak_29598	10	5.23393	7.57554	4.96928	Distal Intergenic	1946	EFNA5	-68980	107739917	107740090	174	TRUE	132_PolII_narrow_peak_30444	10	4.47172	6.37189	3.87483	Distal Intergenic	1946	EFNA5	-68669	107739606	107740030	425	TRUE	133_PolII_narrow_peak_31975	14	5.82832	9.80167	7.11642	Distal Intergenic	1946	EFNA5	-68783	107739720	107740080	361	TRUE
U044366	chr5	107743551	107743718	167	NA	NA	NA	NA	NA	NA	NA	NA	NA	NA	NA	NA	FALSE	NA	NA	NA	NA	NA	NA	NA	NA	NA	NA	NA	NA	FALSE	NA	NA	NA	NA	NA	NA	NA	NA	NA	NA	NA	NA	FALSE	133_PolII_narrow_peak_31976	11	4.79114	7.15175	4.62575	Distal Intergenic	1946	EFNA5	-72615	107743552	107743718	167	TRUE
U044367	chr5	108003070	108003282	212	NA	NA	NA	NA	NA	NA	NA	NA	NA	NA	NA	NA	FALSE	NA	NA	NA	NA	NA	NA	NA	NA	NA	NA	NA	NA	FALSE	NA	NA	NA	NA	NA	NA	NA	NA	NA	NA	NA	NA	FALSE	133_PolII_narrow_peak_31977	10	4.40402	6.26462	3.8044	Intron (ENST00000542267.7/64839, intron 7 of 8)	1946	EFNA5	-332134	108003071	108003282	212	TRUE
U044368	chr5	108003370	108003571	201	NA	NA	NA	NA	NA	NA	NA	NA	NA	NA	NA	NA	FALSE	NA	NA	NA	NA	NA	NA	NA	NA	NA	NA	NA	NA	FALSE	132_PolII_narrow_peak_30445	13	5.79089	9.39153	6.68826	Intron (ENST00000542267.7/64839, intron 7 of 8)	1946	EFNA5	-332441	108003378	108003571	194	TRUE	NA	NA	NA	NA	NA	NA	NA	NA	NA	NA	NA	NA	FALSE
U044369	chr5	108260463	108260688	225	NA	NA	NA	NA	NA	NA	NA	NA	NA	NA	NA	NA	FALSE	13_PolII_narrow_peak_29599	8	4.21713	5.50862	3.06548	Intron (ENST00000542267.7/64839, intron 4 of 8)	64839	FBXL17	104079	108260539	108260688	150	TRUE	NA	NA	NA	NA	NA	NA	NA	NA	NA	NA	NA	NA	FALSE	133_PolII_narrow_peak_31978	8	3.45988	4.3406	2.05776	Intron (ENST00000542267.7/64839, intron 4 of 8)	64839	FBXL17	104137	108260464	108260630	167	TRUE
U044370	chr5	108260812	108260995	183	WT_PolII_narrow_peak_29736	13	6.12878	9.93818	7.22983	Intron (ENST00000542267.7/64839, intron 4 of 8)	64839	FBXL17	103774	108260836	108260993	158	TRUE	NA	NA	NA	NA	NA	NA	NA	NA	NA	NA	NA	NA	FALSE	132_PolII_narrow_peak_30446	11	4.48006	6.65076	4.12845	Intron (ENST00000542267.7/64839, intron 4 of 8)	64839	FBXL17	103780	108260837	108260987	151	TRUE	133_PolII_narrow_peak_31979	14	5.66131	9.52544	6.85461	Intron (ENST00000542267.7/64839, intron 4 of 8)	64839	FBXL17	103772	108260813	108260995	183	TRUE
U044371	chr5	108266421	108266577	156	NA	NA	NA	NA	NA	NA	NA	NA	NA	NA	NA	NA	FALSE	NA	NA	NA	NA	NA	NA	NA	NA	NA	NA	NA	NA	FALSE	NA	NA	NA	NA	NA	NA	NA	NA	NA	NA	NA	NA	FALSE	133_PolII_narrow_peak_31980	9	4.201	5.70172	3.28984	Intron (ENST00000542267.7/64839, intron 4 of 8)	64839	FBXL17	98190	108266422	108266577	156	TRUE
U044372	chr5	108295788	108295939	151	NA	NA	NA	NA	NA	NA	NA	NA	NA	NA	NA	NA	FALSE	13_PolII_narrow_peak_29600	17	4.73638	8.90402	6.21533	Intron (ENST00000542267.7/64839, intron 4 of 8)	64839	FBXL17	68828	108295789	108295939	151	TRUE	NA	NA	NA	NA	NA	NA	NA	NA	NA	NA	NA	NA	FALSE	NA	NA	NA	NA	NA	NA	NA	NA	NA	NA	NA	NA	FALSE
U044373	chr5	108296050	108296296	246	NA	NA	NA	NA	NA	NA	NA	NA	NA	NA	NA	NA	FALSE	13_PolII_narrow_peak_29601	29	7.79346	19.9769	16.8224	Intron (ENST00000542267.7/64839, intron 4 of 8)	64839	FBXL17	68485	108296083	108296282	200	TRUE	132_PolII_narrow_peak_30447	13	3.76822	5.96076	3.49543	Intron (ENST00000542267.7/64839, intron 4 of 8)	64839	FBXL17	68493	108296122	108296274	153	TRUE	133_PolII_narrow_peak_31981	25	6.83817	16.1403	13.1755	Intron (ENST00000542267.7/64839, intron 4 of 8)	64839	FBXL17	68471	108296107	108296296	190	TRUE
U044374	chr5	108316010	108316155	145	NA	NA	NA	NA	NA	NA	NA	NA	NA	NA	NA	NA	FALSE	NA	NA	NA	NA	NA	NA	NA	NA	NA	NA	NA	NA	FALSE	NA	NA	NA	NA	NA	NA	NA	NA	NA	NA	NA	NA	FALSE	NA	NA	NA	NA	NA	NA	NA	NA	NA	NA	NA	NA	FALSE
U044375	chr5	108381336	108381628	292	NA	NA	NA	NA	NA	NA	NA	NA	NA	NA	NA	NA	FALSE	13_PolII_narrow_peak_29602	16	4.06852	7.31046	4.72469	Promoter (<=1kb)	64839	FBXL17	-374	108381337	108381622	286	TRUE	NA	NA	NA	NA	NA	NA	NA	NA	NA	NA	NA	NA	FALSE	NA	NA	NA	NA	NA	NA	NA	NA	NA	NA	NA	NA	FALSE
U044376	chr5	108381857	108382633	776	WT_PolII_narrow_peak_29737	25	5.54841	13.4125	10.5368	Promoter (<=1kb)	64839	FBXL17	0	108381858	108382474	617	TRUE	13_PolII_narrow_peak_29603	20	4.9758	10.3726	7.60377	Promoter (<=1kb)	64839	FBXL17	-16	108382114	108382585	472	TRUE	132_PolII_narrow_peak_30448	24	5.91986	13.8265	10.9011	Promoter (<=1kb)	64839	FBXL17	-68	108382166	108382633	468	TRUE	133_PolII_narrow_peak_31982	30	6.87944	18.4977	15.4489	Promoter (<=1kb)	64839	FBXL17	0	108381976	108382565	590	TRUE
U044377	chr5	108461580	108462087	507	NA	NA	NA	NA	NA	NA	NA	NA	NA	NA	NA	NA	FALSE	13_PolII_narrow_peak_29604	11	5.42701	8.16576	5.52287	Distal Intergenic	64839	FBXL17	-79552	108461650	108461807	158	TRUE	NA	NA	NA	NA	NA	NA	NA	NA	NA	NA	NA	NA	FALSE	133_PolII_narrow_peak_31983	17	7.89876	14.4089	11.5103	Distal Intergenic	64839	FBXL17	-79528	108461626	108461813	188	TRUE
U044378	chr5	108521817	108521971	154	NA	NA	NA	NA	NA	NA	NA	NA	NA	NA	NA	NA	FALSE	NA	NA	NA	NA	NA	NA	NA	NA	NA	NA	NA	NA	FALSE	132_PolII_narrow_peak_30449	9	4.74003	6.54393	4.02927	Distal Intergenic	64839	FBXL17	-139720	108521818	108521971	154	TRUE	NA	NA	NA	NA	NA	NA	NA	NA	NA	NA	NA	NA	FALSE
U044379	chr5	108522300	108522453	153	NA	NA	NA	NA	NA	NA	NA	NA	NA	NA	NA	NA	FALSE	NA	NA	NA	NA	NA	NA	NA	NA	NA	NA	NA	NA	FALSE	132_PolII_narrow_peak_30450	9	4.74003	6.54393	4.02927	Distal Intergenic	64839	FBXL17	-140203	108522301	108522453	153	TRUE	NA	NA	NA	NA	NA	NA	NA	NA	NA	NA	NA	NA	FALSE
U044380	chr5	108642017	108642805	788	WT_PolII_narrow_peak_29738	18	7.72845	14.5718	11.647	Distal Intergenic	100652853	LINC01023	85774	108642217	108642548	332	TRUE	13_PolII_narrow_peak_29605	16	5.8254	10.5261	7.74943	Distal Intergenic	100652853	LINC01023	85729	108642018	108642593	576	TRUE	132_PolII_narrow_peak_30451	20	8.46411	16.7393	13.6948	Distal Intergenic	100652853	LINC01023	85897	108642086	108642425	340	TRUE	133_PolII_narrow_peak_31984	24	8.30989	18.4565	15.4091	Distal Intergenic	100652853	LINC01023	85517	108642242	108642805	564	TRUE
U044381	chr5	108651072	108651352	280	NA	NA	NA	NA	NA	NA	NA	NA	NA	NA	NA	NA	FALSE	NA	NA	NA	NA	NA	NA	NA	NA	NA	NA	NA	NA	FALSE	NA	NA	NA	NA	NA	NA	NA	NA	NA	NA	NA	NA	FALSE	133_PolII_narrow_peak_31985	28	5.3876	14.1712	11.2827	Distal Intergenic	100652853	LINC01023	76970	108651114	108651352	239	TRUE
U044382	chr5	108653991	108654536	545	WT_PolII_narrow_peak_29739	17	4.39986	8.25056	5.64103	Distal Intergenic	100652853	LINC01023	73804	108654035	108654518	484	TRUE	13_PolII_narrow_peak_29606	45	7.66837	27.7155	24.3303	Distal Intergenic	100652853	LINC01023	73786	108653992	108654536	545	TRUE	132_PolII_narrow_peak_30452	19	4.52432	9.11324	6.42607	Distal Intergenic	100652853	LINC01023	73804	108654027	108654518	492	TRUE	133_PolII_narrow_peak_31986	29	4.69961	12.7475	9.91913	Distal Intergenic	100652853	LINC01023	73789	108654022	108654533	512	TRUE
U044383	chr5	108655987	108656540	553	WT_PolII_narrow_peak_29740	21	5.32098	11.433	8.64873	Distal Intergenic	100652853	LINC01023	71782	108656030	108656540	511	TRUE	13_PolII_narrow_peak_29607	32	5.1979	15.1555	12.1719	Distal Intergenic	100652853	LINC01023	72011	108655988	108656311	324	TRUE	132_PolII_narrow_peak_30453	25	5.81666	14.0049	11.0716	Distal Intergenic	100652853	LINC01023	72007	108656084	108656315	232	TRUE	133_PolII_narrow_peak_31987	25	4.18615	10.1366	7.43264	Distal Intergenic	100652853	LINC01023	71972	108656018	108656350	333	TRUE
U044384	chr5	108661522	108662092	570	WT_PolII_narrow_peak_29741	22	7.06257	15.2204	12.2693	Distal Intergenic	100652853	LINC01023	66230	108661523	108662092	570	TRUE	13_PolII_narrow_peak_29608	16	5.43429	9.84462	7.10297	Distal Intergenic	100652853	LINC01023	66257	108661571	108662065	495	TRUE	132_PolII_narrow_peak_30454	15	5.73193	9.99957	7.26091	Distal Intergenic	100652853	LINC01023	66247	108661643	108662075	433	TRUE	133_PolII_narrow_peak_31988	17	4.9781	9.36161	6.69972	Distal Intergenic	100652853	LINC01023	66313	108661543	108662009	467	TRUE
U044385	chr5	108681284	108681911	627	WT_PolII_narrow_peak_29742	16	6.83425	12.2282	9.4058	Distal Intergenic	100652853	LINC01023	46575	108681553	108681747	195	TRUE	13_PolII_narrow_peak_29609	14	6.10701	10.2594	7.49615	Distal Intergenic	100652853	LINC01023	46574	108681551	108681748	198	TRUE	132_PolII_narrow_peak_30455	31	12.3366	29.6121	26.1465	Distal Intergenic	100652853	LINC01023	46411	108681548	108681911	364	TRUE	133_PolII_narrow_peak_31989	15	6.02304	10.4888	7.76688	Distal Intergenic	100652853	LINC01023	46483	108681306	108681839	534	TRUE
U044386	chr5	108728062	108728932	870	WT_PolII_narrow_peak_29743	26	5.7887	14.3401	11.4253	Promoter (<=1kb)	100652853	LINC01023	0	108728063	108728885	823	TRUE	13_PolII_narrow_peak_29610	28	5.80286	15.1689	12.1848	Promoter (<=1kb)	100652853	LINC01023	0	108728292	108728911	620	TRUE	132_PolII_narrow_peak_30456	36	6.4073	20.0334	16.8669	Promoter (<=1kb)	100652853	LINC01023	0	108728083	108728634	552	TRUE	133_PolII_narrow_peak_31990	36	6.06505	19.1098	16.0403	Promoter (<=1kb)	100652853	LINC01023	0	108728216	108728932	717	TRUE
U044387	chr5	108729148	108729718	570	NA	NA	NA	NA	NA	NA	NA	NA	NA	NA	NA	NA	FALSE	NA	NA	NA	NA	NA	NA	NA	NA	NA	NA	NA	NA	FALSE	NA	NA	NA	NA	NA	NA	NA	NA	NA	NA	NA	NA	FALSE	133_PolII_narrow_peak_31991	21	3.63503	7.66196	5.10318	Promoter (<=1kb)	100652853	LINC01023	-941	108729263	108729620	358	TRUE
U044388	chr5	108747712	108748141	429	WT_PolII_narrow_peak_29744	35	3.39402	10.2406	7.51666	Promoter (<=1kb)	2241	FER	0	108747761	108748055	295	TRUE	13_PolII_narrow_peak_29611	40	3.96547	13.6892	10.7652	Promoter (<=1kb)	2241	FER	0	108747719	108748141	423	TRUE	132_PolII_narrow_peak_30457	44	4.42237	16.6482	13.6073	Promoter (<=1kb)	2241	FER	0	108747761	108747990	230	TRUE	133_PolII_narrow_peak_31992	41	3.62673	12.5916	9.77037	Promoter (<=1kb)	2241	FER	0	108747758	108748059	302	TRUE
U044389	chr5	108748563	108749447	884	WT_PolII_narrow_peak_29745	129	11.8587	94.3155	89.4447	Promoter (<=1kb)	2241	FER	0	108748682	108749351	670	TRUE	13_PolII_narrow_peak_29612	117	10.8753	81.684	77.1185	Promoter (<=1kb)	2241	FER	0	108748682	108749386	705	TRUE	132_PolII_narrow_peak_30458	119	11.4133	85.5178	80.7157	Promoter (<=1kb)	2241	FER	0	108748682	108749447	766	TRUE	133_PolII_narrow_peak_31993	164	13.5455	127.56	122.297	Promoter (<=1kb)	2241	FER	0	108748701	108749438	738	TRUE
U044390	chr5	108753828	108754287	459	NA	NA	NA	NA	NA	NA	NA	NA	NA	NA	NA	NA	FALSE	13_PolII_narrow_peak_29613	41	5.44472	19.2572	16.1263	Intron (ENST00000509035.5/2241, intron 1 of 2)	2241	FER	4862	108753829	108754287	459	TRUE	NA	NA	NA	NA	NA	NA	NA	NA	NA	NA	NA	NA	FALSE	133_PolII_narrow_peak_31994	32	3.87811	11.1977	8.44044	Intron (ENST00000509035.5/2241, intron 1 of 2)	2241	FER	4898	108753865	108754152	288	TRUE
U044391	chr5	108765512	108765839	327	NA	NA	NA	NA	NA	NA	NA	NA	NA	NA	NA	NA	FALSE	NA	NA	NA	NA	NA	NA	NA	NA	NA	NA	NA	NA	FALSE	NA	NA	NA	NA	NA	NA	NA	NA	NA	NA	NA	NA	FALSE	133_PolII_narrow_peak_31995	17	5.28049	9.92169	7.23012	Intron (ENST00000509035.5/2241, intron 1 of 2)	2241	FER	16546	108765513	108765839	327	TRUE
U044392	chr5	108801599	108802214	615	WT_PolII_narrow_peak_29746	32	6.98811	19.6683	16.5531	Intron (ENST00000509035.5/2241, intron 2 of 2)	2241	FER	52721	108801688	108802214	527	TRUE	13_PolII_narrow_peak_29614	31	6.64519	18.4144	15.3122	Intron (ENST00000509035.5/2241, intron 2 of 2)	2241	FER	52740	108801707	108802085	379	TRUE	132_PolII_narrow_peak_30459	29	6.18459	16.4723	13.438	Intron (ENST00000509035.5/2241, intron 2 of 2)	2241	FER	52633	108801600	108802112	513	TRUE	133_PolII_narrow_peak_31996	37	7.24542	22.6539	19.4727	Intron (ENST00000509035.5/2241, intron 2 of 2)	2241	FER	52721	108801688	108802112	425	TRUE
U044393	chr5	108818596	108818997	401	NA	NA	NA	NA	NA	NA	NA	NA	NA	NA	NA	NA	FALSE	13_PolII_narrow_peak_29615	19	5.96603	11.9265	9.08077	Intron (ENST00000509035.5/2241, intron 2 of 2)	2241	FER	69630	108818597	108818913	317	TRUE	132_PolII_narrow_peak_30460	14	4.76029	7.99878	5.38165	Intron (ENST00000509035.5/2241, intron 2 of 2)	2241	FER	69668	108818635	108818775	141	TRUE	133_PolII_narrow_peak_31997	18	5.08951	9.91212	7.22102	Intron (ENST00000509035.5/2241, intron 2 of 2)	2241	FER	69667	108818634	108818997	364	TRUE
U044394	chr5	108924713	108924860	147	WT_PolII_narrow_peak_29747	11	4.27543	6.31805	3.84351	Promoter (<=1kb)	2241	FER	106	108924714	108924860	147	TRUE	NA	NA	NA	NA	NA	NA	NA	NA	NA	NA	NA	NA	FALSE	NA	NA	NA	NA	NA	NA	NA	NA	NA	NA	NA	NA	FALSE	NA	NA	NA	NA	NA	NA	NA	NA	NA	NA	NA	NA	FALSE
U044395	chr5	109028199	109028345	146	NA	NA	NA	NA	NA	NA	NA	NA	NA	NA	NA	NA	FALSE	NA	NA	NA	NA	NA	NA	NA	NA	NA	NA	NA	NA	FALSE	NA	NA	NA	NA	NA	NA	NA	NA	NA	NA	NA	NA	FALSE	NA	NA	NA	NA	NA	NA	NA	NA	NA	NA	NA	NA	FALSE
U044396	chr5	109191017	109191688	671	WT_PolII_narrow_peak_29748	88	12.4549	68.6726	64.334	3' UTR	124901040	LOC124901040	-3916	109191068	109191688	621	TRUE	13_PolII_narrow_peak_29616	49	11.7111	40.1506	36.4551	3' UTR	124901040	LOC124901040	-3904	109191056	109191492	437	TRUE	132_PolII_narrow_peak_30461	70	12.5558	56.5014	52.3514	3' UTR	124901040	LOC124901040	-3866	109191018	109191620	603	TRUE	133_PolII_narrow_peak_31998	43	10.057	32.6123	29.1616	3' UTR	124901040	LOC124901040	-4041	109191193	109191530	338	TRUE
U044397	chr5	109196315	109196500	185	WT_PolII_narrow_peak_29749	18	3.08492	5.65965	3.23463	3' UTR	124901040	LOC124901040	-9164	109196316	109196500	185	TRUE	NA	NA	NA	NA	NA	NA	NA	NA	NA	NA	NA	NA	FALSE	NA	NA	NA	NA	NA	NA	NA	NA	NA	NA	NA	NA	FALSE	NA	NA	NA	NA	NA	NA	NA	NA	NA	NA	NA	NA	FALSE
U044398	chr5	109380887	109381079	192	NA	NA	NA	NA	NA	NA	NA	NA	NA	NA	NA	NA	FALSE	NA	NA	NA	NA	NA	NA	NA	NA	NA	NA	NA	NA	FALSE	NA	NA	NA	NA	NA	NA	NA	NA	NA	NA	NA	NA	FALSE	NA	NA	NA	NA	NA	NA	NA	NA	NA	NA	NA	NA	FALSE
U044399	chr5	109409476	109410689	1213	WT_PolII_narrow_peak_29750	135	10.2544	89.8011	85.0247	Promoter (<=1kb)	9867	PJA2	0	109409747	109410642	896	TRUE	13_PolII_narrow_peak_29617	143	11.3274	100.909	95.9884	Promoter (<=1kb)	9867	PJA2	0	109409919	109410682	764	TRUE	132_PolII_narrow_peak_30462	149	11.1075	103.591	98.4188	Promoter (<=1kb)	9867	PJA2	0	109409918	109410637	720	TRUE	133_PolII_narrow_peak_31999	139	10.209	92.013	87.3609	Promoter (<=1kb)	9867	PJA2	0	109409743	109410689	947	TRUE
U044400	chr5	109455654	109456255	601	WT_PolII_narrow_peak_29751	37	11.9892	32.854	29.3523	Distal Intergenic	9867	PJA2	-45779	109455753	109456251	499	TRUE	13_PolII_narrow_peak_29618	42	11.9069	35.9635	32.367	Distal Intergenic	9867	PJA2	-45704	109455678	109456252	575	TRUE	132_PolII_narrow_peak_30463	51	12.2113	42.6184	38.8059	Distal Intergenic	9867	PJA2	-45805	109455779	109456251	473	TRUE	133_PolII_narrow_peak_32000	48	13.248	42.8058	39.1168	Distal Intergenic	9867	PJA2	-45681	109455655	109456251	597	TRUE
U044401	chr5	109468659	109469210	551	WT_PolII_narrow_peak_29752	17	6.93291	12.8056	9.95718	Distal Intergenic	9867	PJA2	-58818	109468792	109469210	419	TRUE	13_PolII_narrow_peak_29619	11	4.59732	6.84021	4.28623	Distal Intergenic	9867	PJA2	-58838	109468812	109469173	362	TRUE	132_PolII_narrow_peak_30464	14	5.83034	9.80501	7.07711	Distal Intergenic	9867	PJA2	-58738	109468712	109469011	300	TRUE	133_PolII_narrow_peak_32001	14	5.7818	9.72489	7.04368	Distal Intergenic	9867	PJA2	-58768	109468742	109468999	258	TRUE
U044402	chr5	109479287	109479593	306	NA	NA	NA	NA	NA	NA	NA	NA	NA	NA	NA	NA	FALSE	NA	NA	NA	NA	NA	NA	NA	NA	NA	NA	NA	NA	FALSE	132_PolII_narrow_peak_30465	9	4.54761	6.24283	3.75562	Distal Intergenic	9867	PJA2	-69314	109479288	109479593	306	TRUE	NA	NA	NA	NA	NA	NA	NA	NA	NA	NA	NA	NA	FALSE
U044403	chr5	109533839	109534439	600	WT_PolII_narrow_peak_29753	52	11.5244	41.6867	37.9625	Distal Intergenic	9867	PJA2	-123907	109533881	109534435	555	TRUE	13_PolII_narrow_peak_29620	39	11.6641	33.5208	29.984	Distal Intergenic	9867	PJA2	-123915	109533889	109534400	512	TRUE	132_PolII_narrow_peak_30466	53	14.1583	48.299	44.3458	Distal Intergenic	9867	PJA2	-123866	109533840	109534439	600	TRUE	133_PolII_narrow_peak_32002	44	12.4691	38.4447	34.8547	Distal Intergenic	9867	PJA2	-123875	109533849	109534286	438	TRUE
U044404	chr5	109688795	109689581	786	WT_PolII_narrow_peak_29754	56	7.96862	34.2532	30.7148	Promoter (<=1kb)	4124	MAN2A1	-346	109688854	109689581	728	TRUE	13_PolII_narrow_peak_29621	50	7.67754	30.2654	26.8111	Promoter (<=1kb)	4124	MAN2A1	-397	109689087	109689530	444	TRUE	132_PolII_narrow_peak_30467	70	9.45453	46.9532	43.0335	Promoter (<=1kb)	4124	MAN2A1	-429	109689022	109689498	477	TRUE	133_PolII_narrow_peak_32003	53	6.64231	28.3337	24.9932	Promoter (<=1kb)	4124	MAN2A1	-362	109688822	109689565	744	TRUE
U044405	chr5	109689833	109689997	164	NA	NA	NA	NA	NA	NA	NA	NA	NA	NA	NA	NA	FALSE	13_PolII_narrow_peak_29622	31	4.36214	12.4222	9.55348	Promoter (<=1kb)	4124	MAN2A1	0	109689843	109689997	155	TRUE	NA	NA	NA	NA	NA	NA	NA	NA	NA	NA	NA	NA	FALSE	133_PolII_narrow_peak_32004	35	4.08488	12.72	9.89297	Promoter (<=1kb)	4124	MAN2A1	0	109689834	109689997	164	TRUE
U044406	chr5	109694493	109694792	299	NA	NA	NA	NA	NA	NA	NA	NA	NA	NA	NA	NA	FALSE	13_PolII_narrow_peak_29623	18	3.23148	6.00546	3.51718	Intron (ENST00000261483.5/4124, intron 1 of 21)	4124	MAN2A1	4567	109694494	109694707	214	TRUE	NA	NA	NA	NA	NA	NA	NA	NA	NA	NA	NA	NA	FALSE	NA	NA	NA	NA	NA	NA	NA	NA	NA	NA	NA	NA	FALSE
U044407	chr5	109739809	109740254	445	NA	NA	NA	NA	NA	NA	NA	NA	NA	NA	NA	NA	FALSE	13_PolII_narrow_peak_29624	13	5.0139	8.11644	5.47633	Intron (ENST00000261483.5/4124, intron 4 of 21)	4124	MAN2A1	49883	109739810	109740179	370	TRUE	NA	NA	NA	NA	NA	NA	NA	NA	NA	NA	NA	NA	FALSE	NA	NA	NA	NA	NA	NA	NA	NA	NA	NA	NA	NA	FALSE
U044408	chr5	109748812	109748967	155	NA	NA	NA	NA	NA	NA	NA	NA	NA	NA	NA	NA	FALSE	13_PolII_narrow_peak_29625	9	4.01413	5.40961	2.97532	Intron (ENST00000261483.5/4124, intron 4 of 21)	4124	MAN2A1	-45208	109748813	109748967	155	TRUE	NA	NA	NA	NA	NA	NA	NA	NA	NA	NA	NA	NA	FALSE	NA	NA	NA	NA	NA	NA	NA	NA	NA	NA	NA	NA	FALSE
U044409	chr5	109759430	109759705	275	NA	NA	NA	NA	NA	NA	NA	NA	NA	NA	NA	NA	FALSE	13_PolII_narrow_peak_29626	16	5.39805	9.78067	7.04231	Intron (ENST00000261483.5/4124, intron 5 of 21)	4124	MAN2A1	-34470	109759431	109759705	275	TRUE	NA	NA	NA	NA	NA	NA	NA	NA	NA	NA	NA	NA	FALSE	NA	NA	NA	NA	NA	NA	NA	NA	NA	NA	NA	NA	FALSE
U044410	chr5	110738744	110739802	1058	WT_PolII_narrow_peak_29755	15	5.303	9.26639	6.59607	Promoter (<=1kb)	642987	TMEM232	0	110738762	110739701	940	TRUE	13_PolII_narrow_peak_29627	14	5.33193	8.97531	6.28255	Promoter (<=1kb)	642987	TMEM232	0	110738758	110739366	609	TRUE	132_PolII_narrow_peak_30468	18	5.6033	10.876	8.09027	Promoter (<=1kb)	91137	SLC25A46	10	110739051	110739217	167	TRUE	133_PolII_narrow_peak_32005	19	6.10195	12.176	9.37306	Promoter (<=1kb)	642987	TMEM232	0	110738745	110739499	755	TRUE
U044411	chr5	110756899	110757046	147	WT_PolII_narrow_peak_29756	9	4.69059	6.46646	3.98111	Promoter (1-2kb)	91137	SLC25A46	1780	110756900	110757046	147	TRUE	NA	NA	NA	NA	NA	NA	NA	NA	NA	NA	NA	NA	FALSE	NA	NA	NA	NA	NA	NA	NA	NA	NA	NA	NA	NA	FALSE	NA	NA	NA	NA	NA	NA	NA	NA	NA	NA	NA	NA	FALSE
U044412	chr5	110757384	110757529	145	NA	NA	NA	NA	NA	NA	NA	NA	NA	NA	NA	NA	FALSE	NA	NA	NA	NA	NA	NA	NA	NA	NA	NA	NA	NA	FALSE	NA	NA	NA	NA	NA	NA	NA	NA	NA	NA	NA	NA	FALSE	NA	NA	NA	NA	NA	NA	NA	NA	NA	NA	NA	NA	FALSE
U044413	chr5	110880514	110880664	150	NA	NA	NA	NA	NA	NA	NA	NA	NA	NA	NA	NA	FALSE	13_PolII_narrow_peak_29628	14	7.13717	11.9333	9.08648	Distal Intergenic	91137	SLC25A46	125395	110880515	110880664	150	TRUE	NA	NA	NA	NA	NA	NA	NA	NA	NA	NA	NA	NA	FALSE	NA	NA	NA	NA	NA	NA	NA	NA	NA	NA	NA	NA	FALSE
U044414	chr5	110916640	110916781	141	NA	NA	NA	NA	NA	NA	NA	NA	NA	NA	NA	NA	FALSE	13_PolII_narrow_peak_29629	8	4.2823	5.60963	3.15207	Distal Intergenic	105379121	LOC105379121	92118	110916641	110916781	141	TRUE	NA	NA	NA	NA	NA	NA	NA	NA	NA	NA	NA	NA	FALSE	NA	NA	NA	NA	NA	NA	NA	NA	NA	NA	NA	NA	FALSE
U044415	chr5	111073369	111073522	153	NA	NA	NA	NA	NA	NA	NA	NA	NA	NA	NA	NA	FALSE	NA	NA	NA	NA	NA	NA	NA	NA	NA	NA	NA	NA	FALSE	NA	NA	NA	NA	NA	NA	NA	NA	NA	NA	NA	NA	FALSE	NA	NA	NA	NA	NA	NA	NA	NA	NA	NA	NA	NA	FALSE
U044416	chr5	111092065	111093019	954	WT_PolII_narrow_peak_29757	25	7.96603	18.3248	15.2565	Promoter (<=1kb)	134430	WDR36	0	111092097	111092745	649	TRUE	13_PolII_narrow_peak_29630	23	7.93842	17.2896	14.2267	Promoter (<=1kb)	134430	WDR36	0	111092300	111092905	606	TRUE	132_PolII_narrow_peak_30470	28	8.36111	20.6011	17.4149	Promoter (<=1kb)	134430	WDR36	0	111092235	111092701	467	TRUE	133_PolII_narrow_peak_32006	26	7.96914	18.8283	15.7682	Promoter (<=1kb)	134430	WDR36	0	111092087	111092951	865	TRUE
U044417	chr5	111135942	111136358	416	NA	NA	NA	NA	NA	NA	NA	NA	NA	NA	NA	NA	FALSE	13_PolII_narrow_peak_29631	11	4.24442	6.26735	3.75863	Distal Intergenic	134430	WDR36	39170	111136177	111136358	182	TRUE	NA	NA	NA	NA	NA	NA	NA	NA	NA	NA	NA	NA	FALSE	133_PolII_narrow_peak_32007	10	3.75101	5.21793	2.84545	Distal Intergenic	134430	WDR36	38936	111135943	111136217	275	TRUE
U044418	chr5	111366997	111367573	576	WT_PolII_narrow_peak_29758	27	11.2564	25.2787	21.9871	Intron (ENST00000508074.5/814, intron 3 of 5)	814	CAMK4	9023	111367008	111367539	532	TRUE	13_PolII_narrow_peak_29632	23	10.8198	22.2432	19.017	Intron (ENST00000508074.5/814, intron 3 of 5)	814	CAMK4	9083	111367068	111367573	506	TRUE	132_PolII_narrow_peak_30471	29	11.9221	27.6367	24.2284	Intron (ENST00000508074.5/814, intron 3 of 5)	814	CAMK4	9100	111367085	111367550	466	TRUE	133_PolII_narrow_peak_32008	26	10.6917	23.7243	20.5116	Intron (ENST00000508074.5/814, intron 3 of 5)	814	CAMK4	9038	111367023	111367425	403	TRUE
U044419	chr5	111394721	111395070	349	NA	NA	NA	NA	NA	NA	NA	NA	NA	NA	NA	NA	FALSE	NA	NA	NA	NA	NA	NA	NA	NA	NA	NA	NA	NA	FALSE	132_PolII_narrow_peak_30472	17	8.53206	15.4486	12.4549	Intron (ENST00000512453.5/814, intron 6 of 11)	814	CAMK4	36870	111394855	111395017	163	TRUE	133_PolII_narrow_peak_32009	17	7.89876	14.4089	11.5103	3' UTR	814	CAMK4	36737	111394722	111395070	349	TRUE
U044420	chr5	111512018	111513119	1101	WT_PolII_narrow_peak_29759	78	10.857	56.6228	52.5497	Promoter (<=1kb)	100505678	STARD4-AS1	0	111512029	111513068	1040	TRUE	13_PolII_narrow_peak_29633	56	9.55788	39.0639	35.3935	Promoter (<=1kb)	134429	STARD4	0	111512270	111513027	758	TRUE	132_PolII_narrow_peak_30473	72	10.4469	51.474	47.4437	Promoter (<=1kb)	100505678	STARD4-AS1	0	111512019	111513068	1050	TRUE	133_PolII_narrow_peak_32010	71	11.8022	55.0224	51.074	Promoter (<=1kb)	134429	STARD4	0	111512274	111513068	795	TRUE
U044421	chr5	111550493	111551002	509	NA	NA	NA	NA	NA	NA	NA	NA	NA	NA	NA	NA	FALSE	13_PolII_narrow_peak_29634	25	10.0963	22.1329	18.91	Intron (ENST00000666013.1/100505678, intron 1 of 4)	134429	STARD4	-38119	111550709	111550986	278	TRUE	132_PolII_narrow_peak_30474	14	6.73501	11.2814	8.47529	Intron (ENST00000666013.1/100505678, intron 1 of 4)	134429	STARD4	-37904	111550494	111550933	440	TRUE	133_PolII_narrow_peak_32011	26	10.0335	22.5847	19.4056	Intron (ENST00000666013.1/100505678, intron 1 of 4)	134429	STARD4	-38118	111550708	111551002	295	TRUE
U044422	chr5	111680692	111681502	810	WT_PolII_narrow_peak_29760	73	14.7416	64.5303	60.2817	Intron (ENST00000666013.1/100505678, intron 2 of 4)	100505678	STARD4-AS1	-48900	111680719	111681489	771	TRUE	13_PolII_narrow_peak_29635	54	12.3555	44.9849	41.1784	Intron (ENST00000666013.1/100505678, intron 2 of 4)	100505678	STARD4-AS1	-48887	111680693	111681502	810	TRUE	132_PolII_narrow_peak_30475	53	10.8637	40.7167	36.9521	Intron (ENST00000666013.1/100505678, intron 2 of 4)	100505678	STARD4-AS1	-48900	111680796	111681489	694	TRUE	133_PolII_narrow_peak_32012	54	12.2242	44.6766	40.9455	Intron (ENST00000666013.1/100505678, intron 2 of 4)	100505678	STARD4-AS1	-48916	111680805	111681473	669	TRUE
U044423	chr5	111694084	111694708	624	WT_PolII_narrow_peak_29761	27	7.75162	18.9018	15.8132	Intron (ENST00000666013.1/100505678, intron 2 of 4)	100505678	STARD4-AS1	-35681	111694138	111694708	571	TRUE	13_PolII_narrow_peak_29636	34	7.74084	22.3637	19.1337	Intron (ENST00000666013.1/100505678, intron 2 of 4)	100505678	STARD4-AS1	-35758	111694085	111694631	547	TRUE	132_PolII_narrow_peak_30476	36	8.04896	24.0886	20.7882	Intron (ENST00000666013.1/100505678, intron 2 of 4)	100505678	STARD4-AS1	-35792	111694098	111694597	500	TRUE	133_PolII_narrow_peak_32013	49	9.42186	34.6075	31.1082	Intron (ENST00000666013.1/100505678, intron 2 of 4)	100505678	STARD4-AS1	-35707	111694085	111694682	598	TRUE
U044424	chr5	111707667	111708080	413	NA	NA	NA	NA	NA	NA	NA	NA	NA	NA	NA	NA	FALSE	NA	NA	NA	NA	NA	NA	NA	NA	NA	NA	NA	NA	FALSE	132_PolII_narrow_peak_30477	13	5.48677	8.89631	6.22205	Intron (ENST00000666013.1/100505678, intron 2 of 4)	100505678	STARD4-AS1	-22309	111707668	111708080	413	TRUE	NA	NA	NA	NA	NA	NA	NA	NA	NA	NA	NA	NA	FALSE
U044425	chr5	111747566	111747709	143	NA	NA	NA	NA	NA	NA	NA	NA	NA	NA	NA	NA	FALSE	NA	NA	NA	NA	NA	NA	NA	NA	NA	NA	NA	NA	FALSE	NA	NA	NA	NA	NA	NA	NA	NA	NA	NA	NA	NA	FALSE	NA	NA	NA	NA	NA	NA	NA	NA	NA	NA	NA	NA	FALSE
U044426	chr5	111748255	111748587	332	NA	NA	NA	NA	NA	NA	NA	NA	NA	NA	NA	NA	FALSE	NA	NA	NA	NA	NA	NA	NA	NA	NA	NA	NA	NA	FALSE	NA	NA	NA	NA	NA	NA	NA	NA	NA	NA	NA	NA	FALSE	133_PolII_narrow_peak_32014	16	6.31741	11.3645	8.59974	Intron (ENST00000514515.5/9315, intron 2 of 5)	9315	NREP	7664	111748388	111748587	200	TRUE
U044427	chr5	111757219	111757861	642	WT_PolII_narrow_peak_29762	19	6.94615	13.6819	10.7946	Promoter (<=1kb)	9315	NREP	0	111757247	111757699	453	TRUE	13_PolII_narrow_peak_29637	18	6.65441	12.7491	9.86576	Promoter (<=1kb)	9315	NREP	0	111757282	111757815	534	TRUE	132_PolII_narrow_peak_30478	20	6.37887	13.0913	10.1984	Promoter (<=1kb)	9315	NREP	0	111757270	111757861	592	TRUE	133_PolII_narrow_peak_32015	16	5.2086	9.44396	6.77744	Promoter (<=1kb)	9315	NREP	0	111757253	111757795	543	TRUE
U044428	chr5	111830289	111830776	487	WT_PolII_narrow_peak_29763	20	9.04944	17.719	14.6726	Intron (ENST00000395634.7/9315, intron 2 of 3)	9315	NREP	-72081	111830299	111830688	390	TRUE	13_PolII_narrow_peak_29638	28	10.2573	24.1208	20.8381	Intron (ENST00000395634.7/9315, intron 2 of 3)	9315	NREP	-72072	111830290	111830734	445	TRUE	132_PolII_narrow_peak_30479	27	10.3176	23.6511	20.3645	Intron (ENST00000395634.7/9315, intron 2 of 3)	9315	NREP	-72142	111830360	111830742	383	TRUE	133_PolII_narrow_peak_32016	30	11.9809	28.3607	25.0194	Intron (ENST00000395634.7/9315, intron 2 of 3)	9315	NREP	-72094	111830312	111830747	436	TRUE
U044429	chr5	111929883	111930289	406	NA	NA	NA	NA	NA	NA	NA	NA	NA	NA	NA	NA	FALSE	13_PolII_narrow_peak_29639	33	9.41476	25.3972	22.0772	Intron (ENST00000507222.5/100873948, intron 1 of 3)	100873948	NREP-AS1	-9887	111929952	111930166	215	TRUE	NA	NA	NA	NA	NA	NA	NA	NA	NA	NA	NA	NA	FALSE	133_PolII_narrow_peak_32017	33	8.32279	23.1346	19.9392	Intron (ENST00000507222.5/100873948, intron 1 of 3)	100873948	NREP-AS1	-9893	111929884	111930160	277	TRUE
U044430	chr5	111931265	111931458	193	NA	NA	NA	NA	NA	NA	NA	NA	NA	NA	NA	NA	FALSE	13_PolII_narrow_peak_29640	21	6.237	13.2395	10.3343	Intron (ENST00000507222.5/100873948, intron 1 of 3)	100873948	NREP-AS1	-8595	111931301	111931458	158	TRUE	NA	NA	NA	NA	NA	NA	NA	NA	NA	NA	NA	NA	FALSE	133_PolII_narrow_peak_32018	23	5.90484	13.3946	10.5381	Intron (ENST00000507222.5/100873948, intron 1 of 3)	100873948	NREP-AS1	-8645	111931266	111931408	143	TRUE
U044431	chr5	112160566	112161291	725	WT_PolII_narrow_peak_29764	37	8.47673	25.597	22.2959	Promoter (<=1kb)	114915	EPB41L4A-AS1	0	112160663	112161058	396	TRUE	13_PolII_narrow_peak_29641	24	6.13736	14.2806	11.3322	Promoter (<=1kb)	114915	EPB41L4A-AS1	0	112160567	112161060	494	TRUE	132_PolII_narrow_peak_30480	29	7.77941	19.948	16.7845	Promoter (<=1kb)	114915	EPB41L4A-AS1	0	112160680	112161058	379	TRUE	133_PolII_narrow_peak_32019	21	5.49678	11.7902	9.00549	Promoter (<=1kb)	114915	EPB41L4A-AS1	0	112160680	112161278	599	TRUE
U044432	chr5	112174941	112175124	183	NA	NA	NA	NA	NA	NA	NA	NA	NA	NA	NA	NA	FALSE	NA	NA	NA	NA	NA	NA	NA	NA	NA	NA	NA	NA	FALSE	NA	NA	NA	NA	NA	NA	NA	NA	NA	NA	NA	NA	FALSE	NA	NA	NA	NA	NA	NA	NA	NA	NA	NA	NA	NA	FALSE
U044433	chr5	112186372	112186542	170	WT_PolII_narrow_peak_29765	11	5.17111	7.75853	5.1795	Promoter (2-3kb)	64097	EPB41L4A	-2986	112186373	112186542	170	TRUE	NA	NA	NA	NA	NA	NA	NA	NA	NA	NA	NA	NA	FALSE	NA	NA	NA	NA	NA	NA	NA	NA	NA	NA	NA	NA	FALSE	NA	NA	NA	NA	NA	NA	NA	NA	NA	NA	NA	NA	FALSE
U044434	chr5	112206023	112206234	211	NA	NA	NA	NA	NA	NA	NA	NA	NA	NA	NA	NA	FALSE	NA	NA	NA	NA	NA	NA	NA	NA	NA	NA	NA	NA	FALSE	132_PolII_narrow_peak_30481	14	5.37368	9.04549	6.36234	Promoter (<=1kb)	64097	EPB41L4A	0	112206035	112206234	200	TRUE	NA	NA	NA	NA	NA	NA	NA	NA	NA	NA	NA	NA	FALSE
U044435	chr5	112210666	112210843	177	WT_PolII_narrow_peak_29766	13	4.4682	7.19437	4.65487	Intron (ENST00000507810.5/64097, intron 1 of 13)	64097	EPB41L4A	-4619	112210681	112210843	163	TRUE	13_PolII_narrow_peak_29642	13	5.54191	8.98639	6.29318	Intron (ENST00000507810.5/64097, intron 1 of 13)	64097	EPB41L4A	-4605	112210667	112210833	167	TRUE	NA	NA	NA	NA	NA	NA	NA	NA	NA	NA	NA	NA	FALSE	133_PolII_narrow_peak_32020	12	4.71016	7.30922	4.77307	Intron (ENST00000507810.5/64097, intron 1 of 13)	64097	EPB41L4A	-4638	112210700	112210843	144	TRUE
U044436	chr5	112228634	112229111	477	WT_PolII_narrow_peak_29767	37	6.17712	19.8404	16.7199	Promoter (<=1kb)	64097	EPB41L4A	0	112228680	112228979	300	TRUE	13_PolII_narrow_peak_29643	20	4.95934	10.3388	7.57145	Promoter (<=1kb)	64097	EPB41L4A	0	112228638	112228969	332	TRUE	132_PolII_narrow_peak_30482	27	5.68956	14.5084	11.5534	Promoter (<=1kb)	64097	EPB41L4A	0	112228744	112229055	312	TRUE	133_PolII_narrow_peak_32021	16	3.61215	6.38997	3.92084	Promoter (<=1kb)	64097	EPB41L4A	-38	112228816	112229061	246	TRUE
U044437	chr5	112232602	112232933	331	WT_PolII_narrow_peak_29768	19	3.286	6.34832	3.87155	Intron (ENST00000504004.1/101927023, intron 1 of 3)	64097	EPB41L4A	-3825	112232603	112232910	308	TRUE	13_PolII_narrow_peak_29644	24	5.89423	13.7725	10.8448	Intron (ENST00000504004.1/101927023, intron 1 of 3)	64097	EPB41L4A	-3861	112232639	112232933	295	TRUE	132_PolII_narrow_peak_30483	24	5.11663	12.0709	9.22563	Intron (ENST00000504004.1/101927023, intron 1 of 3)	64097	EPB41L4A	-3871	112232649	112232933	285	TRUE	133_PolII_narrow_peak_32022	23	5.22989	11.9652	9.17239	Intron (ENST00000504004.1/101927023, intron 1 of 3)	64097	EPB41L4A	-3988	112232766	112232923	158	TRUE
U044438	chr5	112248723	112248947	224	NA	NA	NA	NA	NA	NA	NA	NA	NA	NA	NA	NA	FALSE	NA	NA	NA	NA	NA	NA	NA	NA	NA	NA	NA	NA	FALSE	132_PolII_narrow_peak_30484	11	5.15928	7.73969	5.13918	Promoter (<=1kb)	64097	EPB41L4A	243	112248724	112248947	224	TRUE	NA	NA	NA	NA	NA	NA	NA	NA	NA	NA	NA	NA	FALSE
U044439	chr5	112270661	112270814	153	NA	NA	NA	NA	NA	NA	NA	NA	NA	NA	NA	NA	FALSE	NA	NA	NA	NA	NA	NA	NA	NA	NA	NA	NA	NA	FALSE	132_PolII_narrow_peak_30485	8	3.5867	4.53644	2.21428	Intron (ENST00000261486.6/64097, intron 4 of 22)	64097	EPB41L4A	-5675	112270662	112270814	153	TRUE	NA	NA	NA	NA	NA	NA	NA	NA	NA	NA	NA	NA	FALSE
U044440	chr5	112312554	112313286	732	WT_PolII_narrow_peak_29769	19	6.38314	12.6855	9.84247	Intron (ENST00000261486.6/64097, intron 1 of 22)	64097	EPB41L4A	-5227	112312629	112313251	623	TRUE	13_PolII_narrow_peak_29645	21	6.12754	13.0303	10.1342	Intron (ENST00000261486.6/64097, intron 1 of 22)	64097	EPB41L4A	-5364	112312766	112313286	521	TRUE	132_PolII_narrow_peak_30486	16	5.48087	9.92659	7.19182	Intron (ENST00000261486.6/64097, intron 1 of 22)	64097	EPB41L4A	-5364	112312766	112312974	209	TRUE	133_PolII_narrow_peak_32023	19	4.89576	9.87199	7.18304	Intron (ENST00000261486.6/64097, intron 1 of 22)	64097	EPB41L4A	-5153	112312555	112313256	702	TRUE
U044441	chr5	112338616	112339405	789	WT_PolII_narrow_peak_29770	72	11.797	55.6768	51.6249	Intron (ENST00000261486.6/64097, intron 1 of 22)	64097	EPB41L4A	-31215	112338617	112339405	789	TRUE	13_PolII_narrow_peak_29646	49	9.79903	35.5757	31.9884	Intron (ENST00000261486.6/64097, intron 1 of 22)	64097	EPB41L4A	-31287	112338689	112339301	613	TRUE	132_PolII_narrow_peak_30487	58	11.5262	45.6287	41.7412	Intron (ENST00000261486.6/64097, intron 1 of 22)	64097	EPB41L4A	-31271	112338673	112339360	688	TRUE	133_PolII_narrow_peak_32024	56	10.5894	41.8976	38.2291	Intron (ENST00000261486.6/64097, intron 1 of 22)	64097	EPB41L4A	-31306	112338708	112339258	551	TRUE
U044442	chr5	112417970	112418452	482	WT_PolII_narrow_peak_29771	15	3.80963	6.53884	4.04842	Promoter (1-2kb)	64097	EPB41L4A	1113	112417996	112418164	169	TRUE	13_PolII_narrow_peak_29647	22	6.76208	14.6594	11.6954	Promoter (<=1kb)	64097	EPB41L4A	825	112417987	112418452	466	TRUE	132_PolII_narrow_peak_30488	19	5.11149	10.3007	7.54615	Promoter (1-2kb)	64097	EPB41L4A	1108	112417991	112418169	179	TRUE	133_PolII_narrow_peak_32025	20	4.73275	9.86773	7.179	Promoter (1-2kb)	64097	EPB41L4A	1110	112417999	112418167	169	TRUE
U044443	chr5	112419588	112419889	301	WT_PolII_narrow_peak_29772	18	4.58734	8.92957	6.27797	Promoter (<=1kb)	54508	EPB41L4A-DT	6	112419589	112419847	259	TRUE	NA	NA	NA	NA	NA	NA	NA	NA	NA	NA	NA	NA	FALSE	NA	NA	NA	NA	NA	NA	NA	NA	NA	NA	NA	NA	FALSE	133_PolII_narrow_peak_32026	17	4.12074	7.69229	5.13185	Promoter (<=1kb)	54508	EPB41L4A-DT	18	112419601	112419889	289	TRUE
U044444	chr5	112420136	112420417	281	WT_PolII_narrow_peak_29773	15	3.90406	6.72199	4.21465	Promoter (<=1kb)	54508	EPB41L4A-DT	554	112420137	112420412	276	TRUE	NA	NA	NA	NA	NA	NA	NA	NA	NA	NA	NA	NA	FALSE	NA	NA	NA	NA	NA	NA	NA	NA	NA	NA	NA	NA	FALSE	NA	NA	NA	NA	NA	NA	NA	NA	NA	NA	NA	NA	FALSE
U044445	chr5	112492246	112492515	269	WT_PolII_narrow_peak_29774	12	6.22626	9.75602	7.05727	Distal Intergenic	124901043	LOC124901043	-29112	112492247	112492399	153	TRUE	NA	NA	NA	NA	NA	NA	NA	NA	NA	NA	NA	NA	FALSE	NA	NA	NA	NA	NA	NA	NA	NA	NA	NA	NA	NA	FALSE	133_PolII_narrow_peak_32027	11	5.26584	7.90933	5.33234	Distal Intergenic	124901043	LOC124901043	-28996	112492284	112492515	232	TRUE
U044446	chr5	112551687	112551834	147	NA	NA	NA	NA	NA	NA	NA	NA	NA	NA	NA	NA	FALSE	NA	NA	NA	NA	NA	NA	NA	NA	NA	NA	NA	NA	FALSE	132_PolII_narrow_peak_30489	10	5.21403	7.54406	4.95631	Distal Intergenic	124901043	LOC124901043	30177	112551688	112551834	147	TRUE	NA	NA	NA	NA	NA	NA	NA	NA	NA	NA	NA	NA	FALSE
U044447	chr5	112649737	112650178	441	NA	NA	NA	NA	NA	NA	NA	NA	NA	NA	NA	NA	FALSE	13_PolII_narrow_peak_29648	19	7.80881	15.1615	12.1777	Intron (ENST00000690425.1/102467214, intron 4 of 4)	102467214	LINC02200	20953	112649810	112650100	291	TRUE	132_PolII_narrow_peak_30490	7	3.79202	4.6695	2.32319	Intron (ENST00000690425.1/102467214, intron 4 of 4)	102467214	LINC02200	20881	112649738	112649911	174	TRUE	133_PolII_narrow_peak_32028	15	6.28428	10.9234	8.18042	Intron (ENST00000690425.1/102467214, intron 4 of 4)	102467214	LINC02200	20892	112649749	112650178	430	TRUE
U044448	chr5	112707214	112708015	801	WT_PolII_narrow_peak_29775	26	6.79255	16.4965	13.4956	Promoter (<=1kb)	324	APC	0	112707260	112708015	756	TRUE	13_PolII_narrow_peak_29649	34	9.09237	25.2997	21.9825	Promoter (<=1kb)	324	APC	0	112707367	112707718	352	TRUE	132_PolII_narrow_peak_30491	38	9.58722	28.6205	25.1834	Promoter (<=1kb)	324	APC	0	112707215	112707765	551	TRUE	133_PolII_narrow_peak_32029	42	10.0993	32.1073	28.6697	Promoter (<=1kb)	324	APC	0	112707260	112707889	630	TRUE
U044449	chr5	112718472	112718652	180	NA	NA	NA	NA	NA	NA	NA	NA	NA	NA	NA	NA	FALSE	NA	NA	NA	NA	NA	NA	NA	NA	NA	NA	NA	NA	FALSE	NA	NA	NA	NA	NA	NA	NA	NA	NA	NA	NA	NA	FALSE	NA	NA	NA	NA	NA	NA	NA	NA	NA	NA	NA	NA	FALSE
U044450	chr5	112735690	112736149	459	WT_PolII_narrow_peak_29776	25	4.88304	11.874	9.06886	Promoter (1-2kb)	324	APC	-1736	112735691	112736149	459	TRUE	13_PolII_narrow_peak_29650	34	6.05365	18.2441	15.1475	Promoter (1-2kb)	324	APC	-1762	112735790	112736123	334	TRUE	132_PolII_narrow_peak_30492	22	4.03715	8.90676	6.23177	Promoter (1-2kb)	324	APC	-1803	112735835	112736082	248	TRUE	133_PolII_narrow_peak_32030	34	6.31601	18.9263	15.863	Promoter (1-2kb)	324	APC	-1739	112735785	112736146	362	TRUE
U044451	chr5	112737561	112738022	461	WT_PolII_narrow_peak_29777	36	6.81885	21.1045	17.9426	Promoter (<=1kb)	324	APC	-8	112737562	112737877	316	TRUE	13_PolII_narrow_peak_29651	29	5.19513	14.0568	11.1176	Promoter (<=1kb)	324	APC	-8	112737568	112737877	310	TRUE	132_PolII_narrow_peak_30493	39	7.10024	23.2353	19.9615	Promoter (<=1kb)	324	APC	0	112737719	112737894	176	TRUE	133_PolII_narrow_peak_32031	37	6.84034	21.6195	18.4696	Promoter (<=1kb)	324	APC	0	112737662	112737885	224	TRUE
U044452	chr5	112779710	112779947	237	NA	NA	NA	NA	NA	NA	NA	NA	NA	NA	NA	NA	FALSE	NA	NA	NA	NA	NA	NA	NA	NA	NA	NA	NA	NA	FALSE	NA	NA	NA	NA	NA	NA	NA	NA	NA	NA	NA	NA	FALSE	133_PolII_narrow_peak_32032	11	4.28356	6.33133	3.86625	3' UTR	324	APC	24820	112779711	112779947	237	TRUE
U044453	chr5	112848092	112848380	288	WT_PolII_narrow_peak_29778	15	5.32863	9.31068	6.63793	Intron (ENST00000520401.1/6728, intron 3 of 7)	6728	SRP19	-12808	112848227	112848380	154	TRUE	NA	NA	NA	NA	NA	NA	NA	NA	NA	NA	NA	NA	FALSE	NA	NA	NA	NA	NA	NA	NA	NA	NA	NA	NA	NA	FALSE	133_PolII_narrow_peak_32033	13	4.04158	6.45062	3.97709	Intron (ENST00000520401.1/6728, intron 3 of 7)	6728	SRP19	-12864	112848093	112848324	232	TRUE
U044454	chr5	112860926	112861688	762	WT_PolII_narrow_peak_29779	31	7.5154	20.376	17.2378	Promoter (<=1kb)	6728	SRP19	0	112860944	112861539	596	TRUE	13_PolII_narrow_peak_29652	29	7.82191	20.0352	16.8787	Promoter (<=1kb)	6728	SRP19	0	112860959	112861658	700	TRUE	132_PolII_narrow_peak_30494	36	8.16166	24.3479	21.0394	Promoter (<=1kb)	6728	SRP19	0	112860927	112861555	629	TRUE	133_PolII_narrow_peak_32034	43	9.28104	30.8009	27.3961	Promoter (<=1kb)	6728	SRP19	0	112861136	112861657	522	TRUE
U044455	chr5	112913689	112913832	143	NA	NA	NA	NA	NA	NA	NA	NA	NA	NA	NA	NA	FALSE	NA	NA	NA	NA	NA	NA	NA	NA	NA	NA	NA	NA	FALSE	132_PolII_narrow_peak_30495	14	4.60567	7.72871	5.12899	Intron (ENST00000379638.9/7905, intron 2 of 4)	7905	REEP5	7672	112913690	112913832	143	TRUE	NA	NA	NA	NA	NA	NA	NA	NA	NA	NA	NA	NA	FALSE
U044456	chr5	112920827	112922400	1573	WT_PolII_narrow_peak_29780	25	5.27868	12.8014	9.95324	Promoter (<=1kb)	7905	REEP5	0	112921031	112921771	741	TRUE	13_PolII_narrow_peak_29654	21	5.52431	11.8456	9.00356	Promoter (<=1kb)	7905	REEP5	0	112922225	112922380	156	TRUE	132_PolII_narrow_peak_30496	24	5.30818	12.5018	9.63641	Promoter (<=1kb)	7905	REEP5	0	112920912	112922289	1378	TRUE	133_PolII_narrow_peak_32037	23	5.59151	12.7418	9.91374	Promoter (<=1kb)	7905	REEP5	0	112922136	112922400	265	TRUE
U044457	chr5	112958348	112958911	563	WT_PolII_narrow_peak_29782	54	10.1497	39.495	35.8245	Distal Intergenic	167227	DCP2	-17795	112958462	112958907	446	TRUE	13_PolII_narrow_peak_29655	46	10.9012	36.379	32.7722	Distal Intergenic	167227	DCP2	-17828	112958529	112958874	346	TRUE	132_PolII_narrow_peak_30497	40	9.36451	29.279	25.8225	Distal Intergenic	167227	DCP2	-17815	112958511	112958887	377	TRUE	133_PolII_narrow_peak_32038	47	9.95092	34.7602	31.2573	Distal Intergenic	167227	DCP2	-17791	112958399	112958911	513	TRUE
U044458	chr5	112959962	112960260	298	WT_PolII_narrow_peak_29783	25	4.34431	10.5437	7.80418	Distal Intergenic	167227	DCP2	-16466	112959978	112960236	259	TRUE	13_PolII_narrow_peak_29656	22	4.15417	9.18782	6.4832	Distal Intergenic	167227	DCP2	-16491	112959997	112960211	215	TRUE	NA	NA	NA	NA	NA	NA	NA	NA	NA	NA	NA	NA	FALSE	133_PolII_narrow_peak_32039	28	4.93805	13.0408	10.1999	Distal Intergenic	167227	DCP2	-16442	112959963	112960260	298	TRUE
U044459	chr5	112963850	112964158	308	WT_PolII_narrow_peak_29784	16	3.99255	7.16032	4.62296	Distal Intergenic	167227	DCP2	-12641	112963896	112964061	166	TRUE	13_PolII_narrow_peak_29657	51	11.9063	41.921	38.1838	Distal Intergenic	167227	DCP2	-12544	112963851	112964158	308	TRUE	132_PolII_narrow_peak_30498	27	6.8006	16.963	13.9095	Distal Intergenic	167227	DCP2	-12548	112963914	112964154	241	TRUE	133_PolII_narrow_peak_32040	42	9.19052	30.0159	26.6311	Distal Intergenic	167227	DCP2	-12608	112963876	112964094	219	TRUE
U044460	chr5	112976549	112976934	385	WT_PolII_narrow_peak_29785	37	8.44938	25.5345	22.2353	Promoter (<=1kb)	167227	DCP2	0	112976624	112976934	311	TRUE	13_PolII_narrow_peak_29658	28	8.0147	19.9213	16.7687	Promoter (<=1kb)	167227	DCP2	0	112976638	112976819	182	TRUE	132_PolII_narrow_peak_30499	33	8.32921	23.1483	19.8776	Promoter (<=1kb)	167227	DCP2	0	112976584	112976810	227	TRUE	133_PolII_narrow_peak_32041	43	10.6626	33.9682	30.4844	Promoter (<=1kb)	167227	DCP2	0	112976608	112976819	212	TRUE
U044461	chr5	113033647	113033794	147	NA	NA	NA	NA	NA	NA	NA	NA	NA	NA	NA	NA	FALSE	NA	NA	NA	NA	NA	NA	NA	NA	NA	NA	NA	NA	FALSE	132_PolII_narrow_peak_30500	8	4.06676	5.2762	2.87489	Intron (ENST00000302475.9/4163, intron 15 of 16)	4163	MCC	30246	113033648	113033794	147	TRUE	NA	NA	NA	NA	NA	NA	NA	NA	NA	NA	NA	NA	FALSE
U044462	chr5	113047261	113047745	484	WT_PolII_narrow_peak_29786	21	7.29163	15.1828	12.2332	Intron (ENST00000302475.9/4163, intron 14 of 16)	4163	MCC	16295	113047262	113047745	484	TRUE	NA	NA	NA	NA	NA	NA	NA	NA	NA	NA	NA	NA	FALSE	132_PolII_narrow_peak_30501	17	7.13329	13.1413	10.2461	Intron (ENST00000302475.9/4163, intron 14 of 16)	4163	MCC	16365	113047331	113047675	345	TRUE	NA	NA	NA	NA	NA	NA	NA	NA	NA	NA	NA	NA	FALSE
U044463	chr5	113053146	113054000	854	WT_PolII_narrow_peak_29787	32	9.11753	24.2409	20.9804	Exon (ENST00000302475.9/4163, exon 13 of 17)	4163	MCC	10047	113053147	113053993	847	TRUE	NA	NA	NA	NA	NA	NA	NA	NA	NA	NA	NA	NA	FALSE	132_PolII_narrow_peak_30502	32	10.3797	26.6921	23.3118	Exon (ENST00000302475.9/4163, exon 13 of 17)	4163	MCC	10040	113053308	113054000	693	TRUE	133_PolII_narrow_peak_32042	12	5.13381	8.00059	5.41812	Exon (ENST00000302475.9/4163, exon 13 of 17)	4163	MCC	10143	113053599	113053897	299	TRUE
U044464	chr5	113203167	113203336	169	NA	NA	NA	NA	NA	NA	NA	NA	NA	NA	NA	NA	FALSE	13_PolII_narrow_peak_29659	10	5.23393	7.57554	4.96928	Promoter (<=1kb)	4163	MCC	0	113203168	113203336	169	TRUE	NA	NA	NA	NA	NA	NA	NA	NA	NA	NA	NA	NA	FALSE	NA	NA	NA	NA	NA	NA	NA	NA	NA	NA	NA	NA	FALSE
U044465	chr5	113264157	113264311	154	NA	NA	NA	NA	NA	NA	NA	NA	NA	NA	NA	NA	FALSE	13_PolII_narrow_peak_29660	9	4.70112	6.48296	3.95819	Intron (ENST00000302475.9/4163, intron 1 of 16)	4163	MCC	-29481	113264158	113264311	154	TRUE	NA	NA	NA	NA	NA	NA	NA	NA	NA	NA	NA	NA	FALSE	NA	NA	NA	NA	NA	NA	NA	NA	NA	NA	NA	NA	FALSE
U044466	chr5	113312881	113313223	342	WT_PolII_narrow_peak_29788	12	6.22626	9.75602	7.05727	Intron (ENST00000408903.7/4163, intron 3 of 18)	107986366	LOC107986366	-9851	113313025	113313177	153	TRUE	13_PolII_narrow_peak_29661	11	5.69761	8.59661	5.92757	Intron (ENST00000408903.7/4163, intron 3 of 18)	107986366	LOC107986366	-9805	113312982	113313223	242	TRUE	132_PolII_narrow_peak_30503	13	6.63604	10.7563	7.97671	Intron (ENST00000408903.7/4163, intron 3 of 18)	107986366	LOC107986366	-9851	113313019	113313177	159	TRUE	133_PolII_narrow_peak_32043	16	7.26814	12.944	10.1071	Intron (ENST00000408903.7/4163, intron 3 of 18)	107986366	LOC107986366	-9849	113312882	113313179	298	TRUE
U044467	chr5	113330804	113331137	333	NA	NA	NA	NA	NA	NA	NA	NA	NA	NA	NA	NA	FALSE	NA	NA	NA	NA	NA	NA	NA	NA	NA	NA	NA	NA	FALSE	NA	NA	NA	NA	NA	NA	NA	NA	NA	NA	NA	NA	FALSE	133_PolII_narrow_peak_32044	10	4.82702	6.9331	4.42153	Intron (ENST00000416046.2/107986366, intron 1 of 4)	107986366	LOC107986366	7777	113330805	113330945	141	TRUE
U044468	chr5	113489292	113489463	171	NA	NA	NA	NA	NA	NA	NA	NA	NA	NA	NA	NA	FALSE	NA	NA	NA	NA	NA	NA	NA	NA	NA	NA	NA	NA	FALSE	132_PolII_narrow_peak_30504	10	5.21403	7.54406	4.95631	Promoter (<=1kb)	4163	MCC	-470	113489293	113489463	171	TRUE	NA	NA	NA	NA	NA	NA	NA	NA	NA	NA	NA	NA	FALSE
U044469	chr5	113513420	113513917	497	WT_PolII_narrow_peak_29789	28	6.58635	16.9482	13.9305	Promoter (<=1kb)	64848	YTHDC2	0	113513447	113513895	449	TRUE	13_PolII_narrow_peak_29662	31	8.31303	22.0665	18.8456	Promoter (<=1kb)	64848	YTHDC2	0	113513421	113513882	462	TRUE	132_PolII_narrow_peak_30505	30	7.67383	20.2242	17.0509	Promoter (<=1kb)	64848	YTHDC2	0	113513474	113513890	417	TRUE	133_PolII_narrow_peak_32045	31	7.95417	21.3172	18.1766	Promoter (<=1kb)	64848	YTHDC2	0	113513441	113513890	450	TRUE
U044470	chr5	113514412	113514576	164	NA	NA	NA	NA	NA	NA	NA	NA	NA	NA	NA	NA	FALSE	NA	NA	NA	NA	NA	NA	NA	NA	NA	NA	NA	NA	FALSE	NA	NA	NA	NA	NA	NA	NA	NA	NA	NA	NA	NA	FALSE	133_PolII_narrow_peak_32046	15	3.91	6.73345	4.23962	Promoter (<=1kb)	64848	YTHDC2	267	113514413	113514576	164	TRUE
U044471	chr5	113578154	113578377	223	NA	NA	NA	NA	NA	NA	NA	NA	NA	NA	NA	NA	FALSE	NA	NA	NA	NA	NA	NA	NA	NA	NA	NA	NA	NA	FALSE	NA	NA	NA	NA	NA	NA	NA	NA	NA	NA	NA	NA	FALSE	133_PolII_narrow_peak_32047	11	4.79114	7.15175	4.62575	Promoter (2-3kb)	64848	YTHDC2	-2889	113578155	113578377	223	TRUE
U044472	chr5	113606529	113606931	402	WT_PolII_narrow_peak_29790	16	5.46363	9.89628	7.19005	Distal Intergenic	64848	YTHDC2	15396	113606554	113606931	378	TRUE	NA	NA	NA	NA	NA	NA	NA	NA	NA	NA	NA	NA	FALSE	NA	NA	NA	NA	NA	NA	NA	NA	NA	NA	NA	NA	FALSE	133_PolII_narrow_peak_32048	15	5.07388	8.86749	6.23461	Distal Intergenic	64848	YTHDC2	15372	113606530	113606671	142	TRUE
U044473	chr5	113777104	113777521	417	NA	NA	NA	NA	NA	NA	NA	NA	NA	NA	NA	NA	FALSE	NA	NA	NA	NA	NA	NA	NA	NA	NA	NA	NA	NA	FALSE	132_PolII_narrow_peak_30506	15	7.07204	12.2162	9.36412	Promoter (<=1kb)	105379127	LOC105379127	-268	113777105	113777521	417	TRUE	133_PolII_narrow_peak_32049	10	4.82702	6.9331	4.42153	Promoter (<=1kb)	105379127	LOC105379127	-323	113777160	113777439	280	TRUE
U044474	chr5	114176521	114176753	232	WT_PolII_narrow_peak_29791	17	8.62098	15.5945	12.6281	Intron (ENST00000512927.2/3781, intron 3 of 4)	3781	KCNN2	120544	114176522	114176753	232	TRUE	NA	NA	NA	NA	NA	NA	NA	NA	NA	NA	NA	NA	FALSE	NA	NA	NA	NA	NA	NA	NA	NA	NA	NA	NA	NA	FALSE	NA	NA	NA	NA	NA	NA	NA	NA	NA	NA	NA	NA	FALSE
U044475	chr5	115169224	115169546	322	WT_PolII_narrow_peak_29792	18	3.78501	7.25478	4.71126	Promoter (<=1kb)	55521	TRIM36	323	115169225	115169407	183	TRUE	NA	NA	NA	NA	NA	NA	NA	NA	NA	NA	NA	NA	FALSE	NA	NA	NA	NA	NA	NA	NA	NA	NA	NA	NA	NA	FALSE	NA	NA	NA	NA	NA	NA	NA	NA	NA	NA	NA	NA	FALSE
U044476	chr5	115169699	115170423	724	WT_PolII_narrow_peak_29793	71	14.3225	61.9522	57.7613	Promoter (<=1kb)	55521	TRIM36	0	115169700	115170423	724	TRUE	13_PolII_narrow_peak_29663	79	15.9855	72.3677	67.9891	Promoter (<=1kb)	55521	TRIM36	0	115169874	115170333	460	TRUE	132_PolII_narrow_peak_30507	85	16.134	77.5018	72.871	Promoter (<=1kb)	55521	TRIM36	0	115169849	115170354	506	TRUE	133_PolII_narrow_peak_32050	78	16.0334	71.7028	67.4231	Promoter (<=1kb)	55521	TRIM36	0	115169821	115170354	534	TRUE
U044477	chr5	115262258	115263092	834	WT_PolII_narrow_peak_29795	15	4.10006	7.0967	4.56383	Promoter (<=1kb)	5229	PGGT1B	0	115262668	115262964	297	TRUE	13_PolII_narrow_peak_29664	13	4.24718	6.81195	4.26	Promoter (<=1kb)	5229	PGGT1B	271	115262302	115262580	279	TRUE	132_PolII_narrow_peak_30508	16	4.53267	8.20419	5.57398	Promoter (<=1kb)	5229	PGGT1B	-65	115262942	115263092	151	TRUE	133_PolII_narrow_peak_32051	15	4.52872	7.89314	5.3198	Promoter (<=1kb)	5229	PGGT1B	0	115262259	115263024	766	TRUE
U044478	chr5	115295843	115296938	1095	WT_PolII_narrow_peak_29797	60	13.0985	50.9167	46.971	Promoter (<=1kb)	153733	CCDC112	0	115296380	115296936	557	TRUE	13_PolII_narrow_peak_29665	55	12.2151	45.3326	41.518	Promoter (<=1kb)	153733	CCDC112	0	115296560	115296888	329	TRUE	132_PolII_narrow_peak_30509	54	12.1322	44.4594	40.6008	Promoter (<=1kb)	153733	CCDC112	0	115295859	115296888	1030	TRUE	133_PolII_narrow_peak_32053	66	13.2999	55.6784	51.7166	Promoter (<=1kb)	153733	CCDC112	0	115296371	115296928	558	TRUE
U044479	chr5	115309721	115309908	187	NA	NA	NA	NA	NA	NA	NA	NA	NA	NA	NA	NA	FALSE	NA	NA	NA	NA	NA	NA	NA	NA	NA	NA	NA	NA	FALSE	NA	NA	NA	NA	NA	NA	NA	NA	NA	NA	NA	NA	FALSE	NA	NA	NA	NA	NA	NA	NA	NA	NA	NA	NA	NA	FALSE
U044480	chr5	115321444	115321725	281	NA	NA	NA	NA	NA	NA	NA	NA	NA	NA	NA	NA	FALSE	NA	NA	NA	NA	NA	NA	NA	NA	NA	NA	NA	NA	FALSE	132_PolII_narrow_peak_30510	11	5.3541	8.04976	5.42946	Distal Intergenic	153733	CCDC112	-24796	115321489	115321690	202	TRUE	133_PolII_narrow_peak_32054	12	4.66351	7.23238	4.70125	Distal Intergenic	153733	CCDC112	-24752	115321445	115321725	281	TRUE
U044481	chr5	115342562	115343014	452	WT_PolII_narrow_peak_29798	16	5.66167	10.2427	7.51862	Distal Intergenic	153733	CCDC112	-46067	115342760	115343011	252	TRUE	NA	NA	NA	NA	NA	NA	NA	NA	NA	NA	NA	NA	FALSE	132_PolII_narrow_peak_30511	15	5.46937	9.55271	6.84012	Distal Intergenic	153733	CCDC112	-45870	115342563	115343014	452	TRUE	NA	NA	NA	NA	NA	NA	NA	NA	NA	NA	NA	NA	FALSE
U044482	chr5	115343948	115344146	198	NA	NA	NA	NA	NA	NA	NA	NA	NA	NA	NA	NA	FALSE	NA	NA	NA	NA	NA	NA	NA	NA	NA	NA	NA	NA	FALSE	NA	NA	NA	NA	NA	NA	NA	NA	NA	NA	NA	NA	FALSE	133_PolII_narrow_peak_32055	16	4.59626	8.32371	5.72216	Distal Intergenic	153733	CCDC112	-47271	115343964	115344146	183	TRUE
U044483	chr5	115349124	115349785	661	WT_PolII_narrow_peak_29799	17	4.77229	8.97259	6.31872	Distal Intergenic	153733	CCDC112	-52434	115349127	115349771	645	TRUE	13_PolII_narrow_peak_29666	25	6.24336	14.9184	11.944	Distal Intergenic	153733	CCDC112	-52605	115349298	115349785	488	TRUE	132_PolII_narrow_peak_30512	17	4.7993	9.02403	6.34204	Distal Intergenic	153733	CCDC112	-52480	115349173	115349708	536	TRUE	133_PolII_narrow_peak_32056	26	5.99177	14.7914	11.8777	Distal Intergenic	153733	CCDC112	-52511	115349204	115349658	455	TRUE
U044484	chr5	115351331	115351783	452	WT_PolII_narrow_peak_29800	23	6.13867	13.8708	10.9753	Distal Intergenic	153733	CCDC112	-54640	115351333	115351722	390	TRUE	13_PolII_narrow_peak_29667	20	4.943	10.3051	7.53961	Distal Intergenic	153733	CCDC112	-54647	115351340	115351752	413	TRUE	132_PolII_narrow_peak_30513	18	4.90007	9.5466	6.83446	Distal Intergenic	153733	CCDC112	-54640	115351333	115351759	427	TRUE	133_PolII_narrow_peak_32057	16	3.77838	6.73053	4.23688	Distal Intergenic	153733	CCDC112	-54935	115351628	115351783	156	TRUE
U044485	chr5	115366157	115366773	616	WT_PolII_narrow_peak_29801	46	13.0117	40.924	37.2182	Intron (ENST00000691850.2/105379130, intron 1 of 1)	105379130	LOC105379130	48447	115366253	115366773	521	TRUE	13_PolII_narrow_peak_29668	32	12.2167	30.0401	26.592	Intron (ENST00000691850.2/105379130, intron 1 of 1)	105379130	LOC105379130	48658	115366208	115366562	355	TRUE	132_PolII_narrow_peak_30514	49	13.7984	44.6547	40.7916	Intron (ENST00000691850.2/105379130, intron 1 of 1)	105379130	LOC105379130	48456	115366215	115366764	550	TRUE	133_PolII_narrow_peak_32058	40	11.7425	34.3244	30.8321	Intron (ENST00000691850.2/105379130, intron 1 of 1)	105379130	LOC105379130	48524	115366158	115366696	539	TRUE
U044486	chr5	115375925	115376353	428	WT_PolII_narrow_peak_29802	21	6.05408	12.8889	10.0367	Intron (ENST00000691850.2/105379130, intron 1 of 1)	105379130	LOC105379130	38867	115375933	115376353	421	TRUE	13_PolII_narrow_peak_29669	32	7.99144	21.9057	18.6898	Intron (ENST00000691850.2/105379130, intron 1 of 1)	105379130	LOC105379130	38897	115375957	115376323	367	TRUE	132_PolII_narrow_peak_30515	27	6.74285	16.841	13.7923	Intron (ENST00000691850.2/105379130, intron 1 of 1)	105379130	LOC105379130	38885	115375958	115376335	378	TRUE	133_PolII_narrow_peak_32059	35	7.54961	22.4188	19.2446	Intron (ENST00000691850.2/105379130, intron 1 of 1)	105379130	LOC105379130	38907	115375926	115376313	388	TRUE
U044487	chr5	115377542	115378001	459	WT_PolII_narrow_peak_29803	16	5.06225	9.1809	6.51536	Intron (ENST00000691850.2/105379130, intron 1 of 1)	105379130	LOC105379130	37219	115377569	115378001	433	TRUE	NA	NA	NA	NA	NA	NA	NA	NA	NA	NA	NA	NA	FALSE	132_PolII_narrow_peak_30516	17	4.58381	8.61026	5.95243	Intron (ENST00000691850.2/105379130, intron 1 of 1)	105379130	LOC105379130	37221	115377775	115377999	225	TRUE	133_PolII_narrow_peak_32060	18	4.23589	8.21355	5.61869	Intron (ENST00000691850.2/105379130, intron 1 of 1)	105379130	LOC105379130	37420	115377543	115377800	258	TRUE
U044488	chr5	115415158	115415604	446	WT_PolII_narrow_peak_29804	10	3.68123	5.10427	2.73233	Promoter (<=1kb)	105379130	LOC105379130	-69	115415337	115415604	268	TRUE	NA	NA	NA	NA	NA	NA	NA	NA	NA	NA	NA	NA	FALSE	132_PolII_narrow_peak_30517	16	5.08755	9.22657	6.5328	Promoter (<=1kb)	105379130	LOC105379130	0	115415160	115415441	282	TRUE	133_PolII_narrow_peak_32061	13	4.20932	6.74584	4.25134	Promoter (<=1kb)	105379130	LOC105379130	0	115415159	115415400	242	TRUE
U044489	chr5	115419770	115420227	457	WT_PolII_narrow_peak_29805	17	5.20266	9.77876	7.0787	Distal Intergenic	105379130	LOC105379130	-4503	115419771	115420143	373	TRUE	13_PolII_narrow_peak_29670	29	8.96777	22.3021	19.0739	Distal Intergenic	105379130	LOC105379130	-4503	115419771	115420183	413	TRUE	132_PolII_narrow_peak_30518	26	7.62935	18.1728	15.0731	Distal Intergenic	105379130	LOC105379130	-4578	115419846	115420173	328	TRUE	133_PolII_narrow_peak_32062	26	6.84042	16.595	13.6138	Distal Intergenic	105379130	LOC105379130	-4662	115419930	115420227	298	TRUE
U044490	chr5	115435920	115436271	351	NA	NA	NA	NA	NA	NA	NA	NA	NA	NA	NA	NA	FALSE	13_PolII_narrow_peak_29671	11	4.99961	7.48514	4.88743	Distal Intergenic	105379130	LOC105379130	-20685	115435953	115436239	287	TRUE	NA	NA	NA	NA	NA	NA	NA	NA	NA	NA	NA	NA	FALSE	133_PolII_narrow_peak_32063	13	5.55903	9.01433	6.37137	Distal Intergenic	105379130	LOC105379130	-20653	115435921	115436271	351	TRUE
U044491	chr5	115440836	115441014	178	NA	NA	NA	NA	NA	NA	NA	NA	NA	NA	NA	NA	FALSE	NA	NA	NA	NA	NA	NA	NA	NA	NA	NA	NA	NA	FALSE	NA	NA	NA	NA	NA	NA	NA	NA	NA	NA	NA	NA	FALSE	133_PolII_narrow_peak_32064	10	4.26267	6.0401	3.59627	Distal Intergenic	105379130	LOC105379130	-25569	115440837	115441014	178	TRUE
U044492	chr5	115460362	115460788	426	WT_PolII_narrow_peak_29806	8	4.15089	5.40613	3.00877	Distal Intergenic	105379130	LOC105379130	-45265	115460533	115460788	256	TRUE	13_PolII_narrow_peak_29672	24	5.64276	13.2356	10.3306	Distal Intergenic	105379130	LOC105379130	-45197	115460465	115460715	251	TRUE	132_PolII_narrow_peak_30519	18	6.31226	12.1515	9.30247	Distal Intergenic	105379130	LOC105379130	-45095	115460363	115460607	245	TRUE	133_PolII_narrow_peak_32065	29	6.63719	17.504	14.49	Distal Intergenic	105379130	LOC105379130	-45249	115460517	115460773	257	TRUE
U044493	chr5	115461648	115462183	535	NA	NA	NA	NA	NA	NA	NA	NA	NA	NA	NA	NA	FALSE	13_PolII_narrow_peak_29673	44	10.3366	33.8543	30.309	Distal Intergenic	105379130	LOC105379130	-46381	115461649	115462183	535	TRUE	132_PolII_narrow_peak_30520	17	5.68689	10.6556	7.88232	Distal Intergenic	105379130	LOC105379130	-46511	115461779	115462131	353	TRUE	133_PolII_narrow_peak_32066	30	6.78589	18.2873	15.2456	Distal Intergenic	105379130	LOC105379130	-46501	115461769	115462067	299	TRUE
U044494	chr5	115531969	115532140	171	NA	NA	NA	NA	NA	NA	NA	NA	NA	NA	NA	NA	FALSE	NA	NA	NA	NA	NA	NA	NA	NA	NA	NA	NA	NA	FALSE	NA	NA	NA	NA	NA	NA	NA	NA	NA	NA	NA	NA	FALSE	NA	NA	NA	NA	NA	NA	NA	NA	NA	NA	NA	NA	FALSE
U044495	chr5	115544584	115545132	548	WT_PolII_narrow_peak_29807	95	13.4893	77.1184	72.5963	Promoter (<=1kb)	56929	FEM1C	0	115544585	115545065	481	TRUE	13_PolII_narrow_peak_29674	72	11.96	56.1603	52.112	Promoter (<=1kb)	56929	FEM1C	0	115544585	115545029	445	TRUE	132_PolII_narrow_peak_30521	83	13.2811	67.7955	63.3889	Promoter (<=1kb)	56929	FEM1C	0	115544651	115545087	437	TRUE	133_PolII_narrow_peak_32067	91	13.0186	72.668	68.3693	Promoter (<=1kb)	56929	FEM1C	0	115544622	115545132	511	TRUE
U044496	chr5	115551316	115551894	578	WT_PolII_narrow_peak_29808	42	11.1015	34.289	30.7496	Distal Intergenic	56929	FEM1C	-6566	115551341	115551882	542	TRUE	13_PolII_narrow_peak_29675	52	13.332	45.8007	41.9762	Distal Intergenic	56929	FEM1C	-6550	115551325	115551873	549	TRUE	132_PolII_narrow_peak_30522	50	12.7135	43.0547	39.2316	Distal Intergenic	56929	FEM1C	-6542	115551317	115551856	540	TRUE	133_PolII_narrow_peak_32068	57	13.9851	50.834	46.9722	Distal Intergenic	56929	FEM1C	-6599	115551374	115551890	517	TRUE
U044497	chr5	115625879	115626774	895	WT_PolII_narrow_peak_29809	38	7.88318	24.7234	21.4485	Promoter (<=1kb)	100302736	TMED7-TICAM2	0	115626008	115626576	569	TRUE	13_PolII_narrow_peak_29676	52	10.3303	38.7419	35.079	Promoter (<=1kb)	100302736	TMED7-TICAM2	0	115625905	115626676	772	TRUE	132_PolII_narrow_peak_30523	49	10.0448	36.1937	32.548	Promoter (<=1kb)	100302736	TMED7-TICAM2	0	115625880	115626503	624	TRUE	133_PolII_narrow_peak_32069	68	11.7907	52.9804	49.0744	Promoter (<=1kb)	100302736	TMED7-TICAM2	0	115625911	115626546	636	TRUE
U044498	chr5	115634460	115634899	439	WT_PolII_narrow_peak_29810	12	6.22626	9.75602	7.05727	Promoter (1-2kb)	100302736	TMED7-TICAM2	-1643	115634635	115634899	265	TRUE	NA	NA	NA	NA	NA	NA	NA	NA	NA	NA	NA	NA	FALSE	132_PolII_narrow_peak_30524	15	6.28798	10.9295	8.14117	Promoter (1-2kb)	100302736	TMED7-TICAM2	-1469	115634461	115634854	394	TRUE	133_PolII_narrow_peak_32070	11	4.76488	7.10964	4.58641	Promoter (1-2kb)	100302736	TMED7-TICAM2	-1584	115634576	115634812	237	TRUE
U044499	chr5	115674498	115674894	396	WT_PolII_narrow_peak_29811	9	4.78943	6.62143	4.12083	Distal Intergenic	100302736	TMED7-TICAM2	-41641	115674633	115674890	258	TRUE	NA	NA	NA	NA	NA	NA	NA	NA	NA	NA	NA	NA	FALSE	132_PolII_narrow_peak_30525	13	6.63604	10.7563	7.97671	Distal Intergenic	100302736	TMED7-TICAM2	-41702	115674694	115674894	201	TRUE	133_PolII_narrow_peak_32071	10	4.82702	6.9331	4.42153	Distal Intergenic	100302736	TMED7-TICAM2	-41640	115674632	115674844	213	TRUE
U044500	chr5	115841366	115842110	744	WT_PolII_narrow_peak_29812	62	11.7998	48.9953	45.0954	Promoter (<=1kb)	1176	AP3S1	0	115841384	115841860	477	TRUE	13_PolII_narrow_peak_29677	62	12.1797	49.9948	46.0774	Promoter (<=1kb)	1176	AP3S1	0	115841367	115841859	493	TRUE	132_PolII_narrow_peak_30526	71	13.6338	60.1489	55.9126	Promoter (<=1kb)	1176	AP3S1	0	115841491	115842105	615	TRUE	133_PolII_narrow_peak_32072	71	13.1072	58.727	54.7045	Promoter (<=1kb)	1176	AP3S1	0	115841618	115842054	437	TRUE
U044501	chr5	115857733	115858265	532	WT_PolII_narrow_peak_29813	58	10.8154	43.7605	39.9866	Intron (ENST00000514118.5/1176, intron 1 of 2)	1176	AP3S1	-8428	115857791	115858233	443	TRUE	13_PolII_narrow_peak_29678	65	11.7133	50.7606	46.8267	Intron (ENST00000514118.5/1176, intron 1 of 2)	1176	AP3S1	-8408	115857734	115858253	520	TRUE	132_PolII_narrow_peak_30527	43	8.81442	29.6665	26.1992	Intron (ENST00000514118.5/1176, intron 1 of 2)	1176	AP3S1	-8408	115857767	115858253	487	TRUE	133_PolII_narrow_peak_32073	58	11.1034	44.5269	40.799	Intron (ENST00000514118.5/1176, intron 1 of 2)	1176	AP3S1	-8399	115857780	115858262	483	TRUE
U044502	chr5	115873389	115873589	200	NA	NA	NA	NA	NA	NA	NA	NA	NA	NA	NA	NA	FALSE	13_PolII_narrow_peak_29679	13	6.29167	10.201	7.44066	Intron (ENST00000316788.12/1176, intron 3 of 5)	1176	AP3S1	6729	115873390	115873589	200	TRUE	NA	NA	NA	NA	NA	NA	NA	NA	NA	NA	NA	NA	FALSE	NA	NA	NA	NA	NA	NA	NA	NA	NA	NA	NA	NA	FALSE
U044503	chr5	116032008	116032603	595	WT_PolII_narrow_peak_29814	15	7.07171	12.2157	9.39383	Promoter (<=1kb)	644100	ARL14EPL	0	116032100	116032533	434	TRUE	13_PolII_narrow_peak_29680	24	8.56676	18.9179	15.7985	Promoter (<=1kb)	644100	ARL14EPL	0	116032010	116032557	548	TRUE	132_PolII_narrow_peak_30528	16	6.05956	10.9275	8.13933	Promoter (<=1kb)	644100	ARL14EPL	0	116032108	116032426	319	TRUE	133_PolII_narrow_peak_32074	28	9.91236	23.5014	20.295	Promoter (<=1kb)	644100	ARL14EPL	0	116032056	116032603	548	TRUE
U044504	chr5	116084775	116085655	880	WT_PolII_narrow_peak_29815	20	6.40562	13.1405	10.2772	Promoter (<=1kb)	51397	COMMD10	-14	116084815	116085002	188	TRUE	13_PolII_narrow_peak_29681	19	6.74022	13.3207	10.4123	Promoter (<=1kb)	51397	COMMD10	0	116084805	116085271	467	TRUE	132_PolII_narrow_peak_30529	13	4.8323	7.81267	5.20763	Promoter (<=1kb)	51397	COMMD10	-71	116084776	116084945	170	TRUE	133_PolII_narrow_peak_32075	16	5.3675	9.72667	7.04529	Promoter (<=1kb)	51397	COMMD10	0	116084932	116085297	366	TRUE
U044505	chr5	116766447	116766917	470	NA	NA	NA	NA	NA	NA	NA	NA	NA	NA	NA	NA	FALSE	13_PolII_narrow_peak_29682	24	8.69187	19.1408	16.0138	Distal Intergenic	102467223	LINC02214	-4329	116766538	116766844	307	TRUE	132_PolII_narrow_peak_30531	21	7.19099	15.0024	12.0271	Distal Intergenic	102467223	LINC02214	-4299	116766508	116766830	323	TRUE	133_PolII_narrow_peak_32076	31	7.54022	20.43	17.3174	Distal Intergenic	102467223	LINC02214	-4239	116766448	116766877	430	TRUE
U044506	chr5	116944279	116944490	211	NA	NA	NA	NA	NA	NA	NA	NA	NA	NA	NA	NA	FALSE	NA	NA	NA	NA	NA	NA	NA	NA	NA	NA	NA	NA	FALSE	132_PolII_narrow_peak_30532	9	4.74003	6.54393	4.02927	Distal Intergenic	107986375	LOC107986375	75189	116944280	116944490	211	TRUE	NA	NA	NA	NA	NA	NA	NA	NA	NA	NA	NA	NA	FALSE
U044507	chr5	117404131	117404522	391	WT_PolII_narrow_peak_29817	9	4.78943	6.62143	4.12083	Distal Intergenic	728342	LINC00992	-10987	117404132	117404522	391	TRUE	NA	NA	NA	NA	NA	NA	NA	NA	NA	NA	NA	NA	FALSE	NA	NA	NA	NA	NA	NA	NA	NA	NA	NA	NA	NA	FALSE	NA	NA	NA	NA	NA	NA	NA	NA	NA	NA	NA	NA	FALSE
U044508	chr5	117487078	117487288	210	NA	NA	NA	NA	NA	NA	NA	NA	NA	NA	NA	NA	FALSE	NA	NA	NA	NA	NA	NA	NA	NA	NA	NA	NA	NA	FALSE	132_PolII_narrow_peak_30533	10	5.21403	7.54406	4.95631	Intron (ENST00000514186.5/728342, intron 3 of 3)	124900192	LOC124900192	32148	117487097	117487274	178	TRUE	NA	NA	NA	NA	NA	NA	NA	NA	NA	NA	NA	NA	FALSE
U044509	chr5	118863373	118863688	315	NA	NA	NA	NA	NA	NA	NA	NA	NA	NA	NA	NA	FALSE	13_PolII_narrow_peak_29683	11	4.81696	7.19312	4.61492	Intron (ENST00000510708.6/285605, intron 4 of 5)	124901052	LOC124901052	-78024	118863483	118863688	206	TRUE	NA	NA	NA	NA	NA	NA	NA	NA	NA	NA	NA	NA	FALSE	133_PolII_narrow_peak_32077	12	4.79408	7.44707	4.90191	Intron (ENST00000510708.6/285605, intron 4 of 5)	124901052	LOC124901052	-77915	118863374	118863678	305	TRUE
U044510	chr5	118965731	118965905	174	WT_PolII_narrow_peak_29818	12	5.02114	7.81773	5.23503	Intron (ENST00000510708.6/285605, intron 1 of 5)	100422885	MIR1244-2	-8681	118965732	118965905	174	TRUE	NA	NA	NA	NA	NA	NA	NA	NA	NA	NA	NA	NA	FALSE	NA	NA	NA	NA	NA	NA	NA	NA	NA	NA	NA	NA	FALSE	NA	NA	NA	NA	NA	NA	NA	NA	NA	NA	NA	NA	FALSE
U044511	chr5	118967105	118967476	371	WT_PolII_narrow_peak_29819	13	5.48423	8.89214	6.24264	Intron (ENST00000510708.6/285605, intron 1 of 5)	100422885	MIR1244-2	-7110	118967146	118967476	331	TRUE	13_PolII_narrow_peak_29684	10	4.5564	6.50586	3.97955	Intron (ENST00000510708.6/285605, intron 1 of 5)	100422885	MIR1244-2	-7302	118967141	118967284	144	TRUE	132_PolII_narrow_peak_30534	10	4.24071	6.00515	3.53625	Intron (ENST00000510708.6/285605, intron 1 of 5)	100422885	MIR1244-2	-7186	118967182	118967400	219	TRUE	NA	NA	NA	NA	NA	NA	NA	NA	NA	NA	NA	NA	FALSE
U044512	chr5	118987822	118988918	1096	WT_PolII_narrow_peak_29820	45	9.3392	32.0885	28.6069	Promoter (<=1kb)	285605	DTWD2	0	118987980	118988876	897	TRUE	13_PolII_narrow_peak_29685	33	6.88046	19.8777	16.7265	Promoter (<=1kb)	285605	DTWD2	0	118987823	118988780	958	TRUE	132_PolII_narrow_peak_30536	32	6.27398	17.9609	14.8693	Promoter (<=1kb)	285605	DTWD2	0	118988309	118988837	529	TRUE	133_PolII_narrow_peak_32078	36	7.47791	22.7402	19.5563	Promoter (<=1kb)	285605	DTWD2	0	118987845	118988716	872	TRUE
U044513	chr5	119036059	119036528	469	NA	NA	NA	NA	NA	NA	NA	NA	NA	NA	NA	NA	FALSE	13_PolII_narrow_peak_29686	20	6.9141	14.0611	11.1215	Promoter (1-2kb)	105379143	DMXL1-DT	1150	119036070	119036518	449	TRUE	132_PolII_narrow_peak_30537	21	7.52039	15.5898	12.5906	Promoter (1-2kb)	105379143	DMXL1-DT	1140	119036135	119036528	394	TRUE	133_PolII_narrow_peak_32079	25	8.6225	19.5341	16.4505	Promoter (1-2kb)	105379143	DMXL1-DT	1360	119036102	119036308	207	TRUE
U044514	chr5	119065344	119065545	201	NA	NA	NA	NA	NA	NA	NA	NA	NA	NA	NA	NA	FALSE	NA	NA	NA	NA	NA	NA	NA	NA	NA	NA	NA	NA	FALSE	132_PolII_narrow_peak_30538	13	3.8711	6.14647	3.66695	Intron (ENST00000509902.5/1657, intron 2 of 4)	105379143	DMXL1-DT	5316	119065345	119065545	201	TRUE	NA	NA	NA	NA	NA	NA	NA	NA	NA	NA	NA	NA	FALSE
U044515	chr5	119070196	119071389	1193	WT_PolII_narrow_peak_29821	118	12.9974	91.7937	86.9742	Promoter (<=1kb)	105379143	DMXL1-DT	0	119070208	119071389	1182	TRUE	13_PolII_narrow_peak_29687	82	10.2394	56.9592	52.8939	Promoter (<=1kb)	105379143	DMXL1-DT	0	119070229	119071311	1083	TRUE	132_PolII_narrow_peak_30539	83	9.90228	56.3083	52.1628	Promoter (<=1kb)	105379143	DMXL1-DT	0	119070454	119071340	887	TRUE	133_PolII_narrow_peak_32080	103	10.7947	72.3577	68.0649	Promoter (<=1kb)	105379143	DMXL1-DT	0	119070204	119071389	1186	TRUE
U044516	chr5	119255757	119256265	508	WT_PolII_narrow_peak_29822	16	5.50212	9.96392	7.25411	Distal Intergenic	25816	TNFAIP8	-12574	119255914	119256118	205	TRUE	13_PolII_narrow_peak_29688	10	3.99966	5.61967	3.1612	Distal Intergenic	25816	TNFAIP8	-12595	119255920	119256097	178	TRUE	132_PolII_narrow_peak_30540	16	5.55668	10.0595	7.31774	Distal Intergenic	25816	TNFAIP8	-12552	119255758	119256140	383	TRUE	133_PolII_narrow_peak_32081	13	4.22686	6.7765	4.27994	Distal Intergenic	25816	TNFAIP8	-12427	119256043	119256265	223	TRUE
U044517	chr5	119268514	119269243	729	WT_PolII_narrow_peak_29823	49	8.7468	32.8089	29.3085	Promoter (<=1kb)	25816	TNFAIP8	0	119268602	119269160	559	TRUE	13_PolII_narrow_peak_29689	39	7.84999	25.1523	21.8395	Promoter (<=1kb)	25816	TNFAIP8	0	119268599	119268801	203	TRUE	132_PolII_narrow_peak_30541	57	9.52063	39.5438	35.8102	Promoter (<=1kb)	25816	TNFAIP8	0	119268614	119268876	263	TRUE	133_PolII_narrow_peak_32082	64	10.0736	45.3681	41.6217	Promoter (<=1kb)	25816	TNFAIP8	0	119268590	119268971	382	TRUE
U044518	chr5	119269364	119269632	268	WT_PolII_narrow_peak_29824	28	4.71969	12.4707	9.63729	Promoter (<=1kb)	25816	TNFAIP8	611	119269365	119269546	182	TRUE	NA	NA	NA	NA	NA	NA	NA	NA	NA	NA	NA	NA	FALSE	NA	NA	NA	NA	NA	NA	NA	NA	NA	NA	NA	NA	FALSE	133_PolII_narrow_peak_32083	24	3.51706	8.0807	5.4936	Promoter (<=1kb)	25816	TNFAIP8	615	119269369	119269632	264	TRUE
U044519	chr5	119274383	119275005	622	WT_PolII_narrow_peak_29825	35	6.43659	19.6724	16.5571	Intron (ENST00000274456.6/25816, intron 1 of 1)	25816	TNFAIP8	5696	119274450	119274858	409	TRUE	13_PolII_narrow_peak_29690	52	8.22122	32.9351	29.4126	Intron (ENST00000274456.6/25816, intron 1 of 1)	25816	TNFAIP8	5724	119274478	119275005	528	TRUE	132_PolII_narrow_peak_30543	34	5.76523	17.4729	14.4	Intron (ENST00000274456.6/25816, intron 1 of 1)	25816	TNFAIP8	5669	119274423	119274923	501	TRUE	133_PolII_narrow_peak_32084	50	7.32414	29.178	25.815	Intron (ENST00000274456.6/25816, intron 1 of 1)	25816	TNFAIP8	5744	119274498	119274924	427	TRUE
U044520	chr5	119287358	119288273	915	WT_PolII_narrow_peak_29826	41	5.38542	19.0637	15.9695	Intron (ENST00000274456.6/25816, intron 1 of 1)	25816	TNFAIP8	18729	119287483	119288085	603	TRUE	13_PolII_narrow_peak_29691	41	5.99417	20.9883	17.8011	Intron (ENST00000274456.6/25816, intron 1 of 1)	25816	TNFAIP8	18969	119287723	119288273	551	TRUE	132_PolII_narrow_peak_30544	36	5.5528	17.6649	14.585	Intron (ENST00000274456.6/25816, intron 1 of 1)	25816	TNFAIP8	18858	119287612	119288048	437	TRUE	133_PolII_narrow_peak_32085	41	6.60086	22.7846	19.5994	Intron (ENST00000274456.6/25816, intron 1 of 1)	25816	TNFAIP8	18665	119287419	119288084	666	TRUE
U044521	chr5	119288694	119289167	473	WT_PolII_narrow_peak_29827	34	4.43014	13.5586	10.6766	Intron (ENST00000274456.6/25816, intron 1 of 1)	25816	TNFAIP8	19941	119288695	119289167	473	TRUE	NA	NA	NA	NA	NA	NA	NA	NA	NA	NA	NA	NA	FALSE	NA	NA	NA	NA	NA	NA	NA	NA	NA	NA	NA	NA	FALSE	133_PolII_narrow_peak_32086	21	3.38418	7.03329	4.51516	Intron (ENST00000274456.6/25816, intron 1 of 1)	25816	TNFAIP8	20237	119288991	119289129	139	TRUE
U044522	chr5	119302654	119303543	889	WT_PolII_narrow_peak_29828	68	9.15408	44.7661	40.9681	Intron (ENST00000274456.6/25816, intron 1 of 1)	25816	TNFAIP8	-29751	119302715	119303424	710	TRUE	13_PolII_narrow_peak_29692	85	12.2006	65.7564	61.5113	Intron (ENST00000274456.6/25816, intron 1 of 1)	25816	TNFAIP8	-29763	119302864	119303412	549	TRUE	132_PolII_narrow_peak_30545	96	12.2714	73.5538	69.0143	Intron (ENST00000274456.6/25816, intron 1 of 1)	25816	TNFAIP8	-29672	119302707	119303503	797	TRUE	133_PolII_narrow_peak_32087	76	10.4081	53.8375	49.9137	Intron (ENST00000274456.6/25816, intron 1 of 1)	25816	TNFAIP8	-29709	119302794	119303466	673	TRUE
U044523	chr5	119315386	119315688	302	NA	NA	NA	NA	NA	NA	NA	NA	NA	NA	NA	NA	FALSE	NA	NA	NA	NA	NA	NA	NA	NA	NA	NA	NA	NA	FALSE	132_PolII_narrow_peak_30546	14	3.91837	6.48891	3.98283	Intron (ENST00000274456.6/25816, intron 1 of 1)	25816	TNFAIP8	-17487	119315387	119315688	302	TRUE	NA	NA	NA	NA	NA	NA	NA	NA	NA	NA	NA	NA	FALSE
U044524	chr5	119322789	119323434	645	WT_PolII_narrow_peak_29829	33	3.1368	8.84118	6.1948	Intron (ENST00000274456.6/25816, intron 1 of 1)	25816	TNFAIP8	-9769	119322790	119323406	617	TRUE	NA	NA	NA	NA	NA	NA	NA	NA	NA	NA	NA	NA	FALSE	132_PolII_narrow_peak_30547	29	3.0851	7.84924	5.2417	Intron (ENST00000274456.6/25816, intron 1 of 1)	25816	TNFAIP8	-9783	119323047	119323392	346	TRUE	133_PolII_narrow_peak_32088	32	3.23302	8.98561	6.34428	Intron (ENST00000274456.6/25816, intron 1 of 1)	25816	TNFAIP8	-9776	119322904	119323399	496	TRUE
U044525	chr5	119324326	119324807	481	WT_PolII_narrow_peak_29830	140	13.0961	107.936	102.812	Intron (ENST00000274456.6/25816, intron 1 of 1)	25816	TNFAIP8	-8421	119324350	119324754	405	TRUE	13_PolII_narrow_peak_29693	132	14.9605	110.261	105.184	Intron (ENST00000274456.6/25816, intron 1 of 1)	25816	TNFAIP8	-8401	119324330	119324774	445	TRUE	132_PolII_narrow_peak_30548	125	12.6188	95.1015	90.0962	Intron (ENST00000274456.6/25816, intron 1 of 1)	25816	TNFAIP8	-8387	119324337	119324788	452	TRUE	133_PolII_narrow_peak_32089	128	12.7155	97.6436	92.8875	Intron (ENST00000274456.6/25816, intron 1 of 1)	25816	TNFAIP8	-8420	119324336	119324755	420	TRUE
U044526	chr5	119393643	119393805	162	NA	NA	NA	NA	NA	NA	NA	NA	NA	NA	NA	NA	FALSE	NA	NA	NA	NA	NA	NA	NA	NA	NA	NA	NA	NA	FALSE	NA	NA	NA	NA	NA	NA	NA	NA	NA	NA	NA	NA	FALSE	NA	NA	NA	NA	NA	NA	NA	NA	NA	NA	NA	NA	FALSE
U044527	chr5	119397743	119398143	400	WT_PolII_narrow_peak_29831	24	3.58222	8.25958	5.6498	3' UTR	25816	TNFAIP8	41737	119397772	119398143	372	TRUE	13_PolII_narrow_peak_29694	27	3.80598	9.64775	6.91805	3' UTR	25816	TNFAIP8	41709	119397744	119398094	351	TRUE	NA	NA	NA	NA	NA	NA	NA	NA	NA	NA	NA	NA	FALSE	NA	NA	NA	NA	NA	NA	NA	NA	NA	NA	NA	NA	FALSE
U044528	chr5	119399072	119399361	289	NA	NA	NA	NA	NA	NA	NA	NA	NA	NA	NA	NA	FALSE	13_PolII_narrow_peak_29695	21	3.19082	6.53396	4.00549	3' UTR	25816	TNFAIP8	43038	119399073	119399361	289	TRUE	NA	NA	NA	NA	NA	NA	NA	NA	NA	NA	NA	NA	FALSE	133_PolII_narrow_peak_32090	23	2.9077	6.14305	3.69183	3' UTR	25816	TNFAIP8	43103	119399138	119399313	176	TRUE
U044529	chr5	119400204	119400695	491	WT_PolII_narrow_peak_29832	53	7.98671	32.7496	29.251	Distal Intergenic	25816	TNFAIP8	44314	119400349	119400643	295	TRUE	13_PolII_narrow_peak_29696	47	7.06217	26.9239	23.5606	Distal Intergenic	25816	TNFAIP8	44286	119400321	119400586	266	TRUE	132_PolII_narrow_peak_30549	38	6.15936	20.2151	17.0422	Distal Intergenic	25816	TNFAIP8	44266	119400301	119400545	245	TRUE	133_PolII_narrow_peak_32091	60	7.26885	33.8664	30.3851	Distal Intergenic	25816	TNFAIP8	44170	119400205	119400599	395	TRUE
U044530	chr5	119411389	119412206	817	WT_PolII_narrow_peak_29833	26	6.22444	15.2985	12.3443	Distal Intergenic	3295	HSD17B4	-40274	119411804	119412191	388	TRUE	13_PolII_narrow_peak_29697	26	6.00872	14.8287	11.858	Distal Intergenic	3295	HSD17B4	-40273	119411390	119412192	803	TRUE	132_PolII_narrow_peak_30550	34	7.09163	20.8487	17.6537	Distal Intergenic	3295	HSD17B4	-40274	119411664	119412191	528	TRUE	133_PolII_narrow_peak_32092	35	7.45253	22.1893	19.0223	Distal Intergenic	3295	HSD17B4	-40274	119411591	119412191	601	TRUE
U044531	chr5	119416964	119417129	165	NA	NA	NA	NA	NA	NA	NA	NA	NA	NA	NA	NA	FALSE	NA	NA	NA	NA	NA	NA	NA	NA	NA	NA	NA	NA	FALSE	NA	NA	NA	NA	NA	NA	NA	NA	NA	NA	NA	NA	FALSE	133_PolII_narrow_peak_32093	18	5.05215	9.8405	7.15315	Distal Intergenic	3295	HSD17B4	-35336	119416965	119417129	165	TRUE
U044532	chr5	119418157	119418325	168	NA	NA	NA	NA	NA	NA	NA	NA	NA	NA	NA	NA	FALSE	NA	NA	NA	NA	NA	NA	NA	NA	NA	NA	NA	NA	FALSE	NA	NA	NA	NA	NA	NA	NA	NA	NA	NA	NA	NA	FALSE	NA	NA	NA	NA	NA	NA	NA	NA	NA	NA	NA	NA	FALSE
U044533	chr5	119452167	119453239	1072	WT_PolII_narrow_peak_29834	26	7.723	18.3547	15.2855	Promoter (<=1kb)	3295	HSD17B4	0	119452411	119453069	659	TRUE	13_PolII_narrow_peak_29698	28	9.65937	23.042	19.7916	Promoter (<=1kb)	3295	HSD17B4	0	119452251	119452718	468	TRUE	132_PolII_narrow_peak_30551	32	8.93311	23.8692	20.5755	Promoter (<=1kb)	3295	HSD17B4	0	119452424	119453137	714	TRUE	133_PolII_narrow_peak_32094	31	7.5525	20.4567	17.3433	Promoter (<=1kb)	3295	HSD17B4	0	119452168	119453137	970	TRUE
U044534	chr5	119655005	119655205	200	NA	NA	NA	NA	NA	NA	NA	NA	NA	NA	NA	NA	FALSE	13_PolII_narrow_peak_29700	10	5.23393	7.57554	4.96928	Distal Intergenic	340069	FAM170A	25408	119655006	119655205	200	TRUE	NA	NA	NA	NA	NA	NA	NA	NA	NA	NA	NA	NA	FALSE	NA	NA	NA	NA	NA	NA	NA	NA	NA	NA	NA	NA	FALSE
U044535	chr5	120007588	120008107	519	WT_PolII_narrow_peak_29835	16	7.32574	13.0386	10.1798	Distal Intergenic	340069	FAM170A	377997	120007595	120008107	513	TRUE	13_PolII_narrow_peak_29701	16	8.0888	14.2873	11.3384	Distal Intergenic	340069	FAM170A	377991	120007589	120007838	250	TRUE	NA	NA	NA	NA	NA	NA	NA	NA	NA	NA	NA	NA	FALSE	133_PolII_narrow_peak_32095	11	5.26584	7.90933	5.33234	Distal Intergenic	340069	FAM170A	378038	120007636	120007800	165	TRUE
U044536	chr5	120096494	120096759	265	NA	NA	NA	NA	NA	NA	NA	NA	NA	NA	NA	NA	FALSE	13_PolII_narrow_peak_29702	11	5.32584	8.00479	5.37173	Distal Intergenic	51334	PRR16	-367579	120096545	120096721	177	TRUE	132_PolII_narrow_peak_30552	14	5.94441	9.9928	7.25459	Distal Intergenic	51334	PRR16	-367541	120096526	120096759	234	TRUE	133_PolII_narrow_peak_32096	21	8.52534	17.3326	14.3245	Distal Intergenic	51334	PRR16	-367580	120096495	120096720	226	TRUE
U044537	chr5	120138835	120139694	859	WT_PolII_narrow_peak_29836	15	5.42032	9.46857	6.78696	Distal Intergenic	51334	PRR16	-324640	120138865	120139660	796	TRUE	13_PolII_narrow_peak_29704	17	4.54385	8.53265	5.86754	Distal Intergenic	51334	PRR16	-324606	120139214	120139694	481	TRUE	132_PolII_narrow_peak_30553	18	5.55707	10.7908	8.00947	Distal Intergenic	51334	PRR16	-324752	120139042	120139548	507	TRUE	133_PolII_narrow_peak_32097	31	7.87312	21.1455	18.0104	Distal Intergenic	51334	PRR16	-324835	120139138	120139465	328	TRUE
U044538	chr5	120152282	120152788	506	NA	NA	NA	NA	NA	NA	NA	NA	NA	NA	NA	NA	FALSE	13_PolII_narrow_peak_29705	17	6.41427	11.9257	9.08	Distal Intergenic	51334	PRR16	-311512	120152516	120152788	273	TRUE	132_PolII_narrow_peak_30554	13	6.1307	9.94129	7.20567	Distal Intergenic	51334	PRR16	-311607	120152538	120152693	156	TRUE	133_PolII_narrow_peak_32098	22	7.84302	16.6345	13.6518	Distal Intergenic	51334	PRR16	-311569	120152283	120152731	449	TRUE
U044539	chr5	120160119	120160658	539	WT_PolII_narrow_peak_29837	19	8.28187	15.9558	12.9754	Distal Intergenic	51334	PRR16	-303786	120160207	120160514	308	TRUE	13_PolII_narrow_peak_29706	42	10.8356	33.7216	30.1796	Distal Intergenic	51334	PRR16	-303642	120160120	120160658	539	TRUE	132_PolII_narrow_peak_30555	25	9.10729	20.4043	17.2248	Distal Intergenic	51334	PRR16	-303701	120160186	120160599	414	TRUE	133_PolII_narrow_peak_32099	62	13.9381	54.3693	50.4341	Distal Intergenic	51334	PRR16	-303709	120160128	120160591	464	TRUE
U044540	chr5	120388450	120388696	246	NA	NA	NA	NA	NA	NA	NA	NA	NA	NA	NA	NA	FALSE	13_PolII_narrow_peak_29707	8	4.2823	5.60963	3.15207	Intron (ENST00000569928.1/ENST00000569928.1, intron 1 of 1)	51334	PRR16	-75604	120388451	120388696	246	TRUE	NA	NA	NA	NA	NA	NA	NA	NA	NA	NA	NA	NA	FALSE	NA	NA	NA	NA	NA	NA	NA	NA	NA	NA	NA	NA	FALSE
U044541	chr5	120599586	120600040	454	WT_PolII_narrow_peak_29838	11	4.83829	7.22728	4.68566	Intron (ENST00000407149.7/51334, intron 1 of 1)	51334	PRR16	-17168	120599587	120599969	383	TRUE	13_PolII_narrow_peak_29708	13	6.29167	10.201	7.44066	Intron (ENST00000407149.7/51334, intron 1 of 1)	51334	PRR16	-17185	120599690	120599952	263	TRUE	132_PolII_narrow_peak_30556	9	4.19758	5.69639	3.25214	Intron (ENST00000407149.7/51334, intron 1 of 1)	51334	PRR16	-17097	120599712	120600040	329	TRUE	133_PolII_narrow_peak_32100	13	6.09341	9.88107	7.19157	Intron (ENST00000407149.7/51334, intron 1 of 1)	51334	PRR16	-17138	120599673	120599999	327	TRUE
U044542	chr5	120604933	120605218	285	WT_PolII_narrow_peak_29839	25	7.3155	17.0837	14.0609	Intron (ENST00000407149.7/51334, intron 1 of 1)	51334	PRR16	-11946	120604934	120605191	258	TRUE	13_PolII_narrow_peak_29709	17	7.00877	12.9329	10.0414	Intron (ENST00000407149.7/51334, intron 1 of 1)	51334	PRR16	-11944	120604999	120605193	195	TRUE	NA	NA	NA	NA	NA	NA	NA	NA	NA	NA	NA	NA	FALSE	133_PolII_narrow_peak_32101	22	8.46029	17.7178	14.6963	Intron (ENST00000407149.7/51334, intron 1 of 1)	51334	PRR16	-11968	120604944	120605169	226	TRUE
U044543	chr5	120609820	120609991	171	NA	NA	NA	NA	NA	NA	NA	NA	NA	NA	NA	NA	FALSE	NA	NA	NA	NA	NA	NA	NA	NA	NA	NA	NA	NA	FALSE	NA	NA	NA	NA	NA	NA	NA	NA	NA	NA	NA	NA	FALSE	NA	NA	NA	NA	NA	NA	NA	NA	NA	NA	NA	NA	FALSE
U044544	chr5	121273947	121274524	577	WT_PolII_narrow_peak_29840	25	9.71553	21.4738	18.2999	Intron (ENST00000661647.1/ENST00000661647.1, intron 1 of 2)	102467226	LOC102467226	-39384	121274012	121274524	513	TRUE	13_PolII_narrow_peak_29710	40	14.2547	39.1145	35.443	Intron (ENST00000661647.1/ENST00000661647.1, intron 1 of 2)	102467226	LOC102467226	-39408	121273983	121274500	518	TRUE	132_PolII_narrow_peak_30557	38	12.8963	35.2229	31.6032	Intron (ENST00000661647.1/ENST00000661647.1, intron 1 of 2)	102467226	LOC102467226	-39424	121273990	121274484	495	TRUE	133_PolII_narrow_peak_32102	51	15.348	49.2653	45.4358	Intron (ENST00000661647.1/ENST00000661647.1, intron 1 of 2)	102467226	LOC102467226	-39514	121273968	121274394	427	TRUE
U044545	chr5	121350584	121350730	146	NA	NA	NA	NA	NA	NA	NA	NA	NA	NA	NA	NA	FALSE	NA	NA	NA	NA	NA	NA	NA	NA	NA	NA	NA	NA	FALSE	132_PolII_narrow_peak_30558	11	5.68804	8.58136	5.92562	Exon (ENST00000661647.1/ENST00000661647.1, exon 3 of 3)	102467226	LOC102467226	27998	121350585	121350730	146	TRUE	NA	NA	NA	NA	NA	NA	NA	NA	NA	NA	NA	NA	FALSE
U044546	chr5	121350745	121350908	163	WT_PolII_narrow_peak_29841	10	5.26838	7.63008	5.05898	Exon (ENST00000661647.1/ENST00000661647.1, exon 3 of 3)	102467226	LOC102467226	28159	121350746	121350908	163	TRUE	NA	NA	NA	NA	NA	NA	NA	NA	NA	NA	NA	NA	FALSE	NA	NA	NA	NA	NA	NA	NA	NA	NA	NA	NA	NA	FALSE	NA	NA	NA	NA	NA	NA	NA	NA	NA	NA	NA	NA	FALSE
U044547	chr5	121366524	121366851	327	NA	NA	NA	NA	NA	NA	NA	NA	NA	NA	NA	NA	FALSE	13_PolII_narrow_peak_29711	12	6.18555	9.69066	6.95707	Distal Intergenic	102467226	LOC102467226	43938	121366525	121366850	326	TRUE	NA	NA	NA	NA	NA	NA	NA	NA	NA	NA	NA	NA	FALSE	133_PolII_narrow_peak_32103	11	5.26584	7.90933	5.33234	Distal Intergenic	102467226	LOC102467226	43988	121366575	121366799	225	TRUE
U044548	chr5	121525569	121525981	412	WT_PolII_narrow_peak_29842	24	9.7655	21.013	17.8541	Distal Intergenic	102467226	LOC102467226	202983	121525570	121525953	384	TRUE	13_PolII_narrow_peak_29712	11	5.70974	8.61596	5.94374	Distal Intergenic	102467226	LOC102467226	203096	121525683	121525979	297	TRUE	132_PolII_narrow_peak_30559	16	7.2431	12.9029	10.019	Distal Intergenic	102467226	LOC102467226	203094	121525681	121525922	242	TRUE	133_PolII_narrow_peak_32104	14	6.5823	11.0337	8.28425	Distal Intergenic	102467226	LOC102467226	203098	121525685	121525981	297	TRUE
U044549	chr5	121691444	121691990	546	WT_PolII_narrow_peak_29843	43	9.78349	31.9838	28.5049	Distal Intergenic	94033	FTMT	-159947	121691531	121691935	405	TRUE	13_PolII_narrow_peak_29713	35	7.98674	23.4309	20.1689	Distal Intergenic	94033	FTMT	-160070	121691539	121691812	274	TRUE	132_PolII_narrow_peak_30560	38	8.19486	25.4712	22.1284	Distal Intergenic	94033	FTMT	-159919	121691539	121691963	425	TRUE	133_PolII_narrow_peak_32105	40	7.56843	24.9435	21.696	Distal Intergenic	94033	FTMT	-160059	121691577	121691823	247	TRUE
U044550	chr5	121961649	121962239	590	WT_PolII_narrow_peak_29844	47	10.4536	35.9664	32.3836	Promoter (<=1kb)	153443	SRFBP1	0	121961735	121962239	505	TRUE	13_PolII_narrow_peak_29714	39	10.6231	31.4122	27.9286	Promoter (<=1kb)	153443	SRFBP1	0	121961650	121962173	524	TRUE	132_PolII_narrow_peak_30561	50	12.0564	41.5955	37.8085	Promoter (<=1kb)	153443	SRFBP1	0	121961804	121962086	283	TRUE	133_PolII_narrow_peak_32106	56	12.6687	47.0937	43.3102	Promoter (<=1kb)	153443	SRFBP1	0	121961804	121962231	428	TRUE
U044551	chr5	121969111	121969752	641	WT_PolII_narrow_peak_29845	43	11.6656	36.1194	32.5325	Intron (ENST00000339397.5/153443, intron 1 of 7)	153443	SRFBP1	7199	121969174	121969709	536	TRUE	13_PolII_narrow_peak_29715	88	18.2695	85.5586	80.9177	Intron (ENST00000339397.5/153443, intron 1 of 7)	153443	SRFBP1	7219	121969194	121969569	376	TRUE	132_PolII_narrow_peak_30562	53	12.1962	43.9345	40.0894	Intron (ENST00000339397.5/153443, intron 1 of 7)	153443	SRFBP1	7298	121969273	121969610	338	TRUE	133_PolII_narrow_peak_32107	103	18.4912	98.8368	94.0586	Intron (ENST00000339397.5/153443, intron 1 of 7)	153443	SRFBP1	7153	121969128	121969752	625	TRUE
U044552	chr5	121982567	121982715	148	NA	NA	NA	NA	NA	NA	NA	NA	NA	NA	NA	NA	FALSE	13_PolII_narrow_peak_29716	13	4.79739	7.75394	5.13642	Intron (ENST00000339397.5/153443, intron 3 of 7)	153443	SRFBP1	20593	121982568	121982715	148	TRUE	NA	NA	NA	NA	NA	NA	NA	NA	NA	NA	NA	NA	FALSE	NA	NA	NA	NA	NA	NA	NA	NA	NA	NA	NA	NA	FALSE
U044553	chr5	121982719	121982889	170	NA	NA	NA	NA	NA	NA	NA	NA	NA	NA	NA	NA	FALSE	NA	NA	NA	NA	NA	NA	NA	NA	NA	NA	NA	NA	FALSE	NA	NA	NA	NA	NA	NA	NA	NA	NA	NA	NA	NA	FALSE	133_PolII_narrow_peak_32108	12	3.98304	6.08889	3.6414	Intron (ENST00000339397.5/153443, intron 3 of 7)	153443	SRFBP1	20745	121982720	121982889	170	TRUE
U044554	chr5	122028119	122028259	140	NA	NA	NA	NA	NA	NA	NA	NA	NA	NA	NA	NA	FALSE	13_PolII_narrow_peak_29717	9	4.49405	6.15917	3.6589	3' UTR	153443	SRFBP1	7590	122028120	122028259	140	TRUE	NA	NA	NA	NA	NA	NA	NA	NA	NA	NA	NA	NA	FALSE	NA	NA	NA	NA	NA	NA	NA	NA	NA	NA	NA	NA	FALSE
U044555	chr5	122076898	122077071	173	WT_PolII_narrow_peak_29846	18	3.63778	6.93077	4.40914	Promoter (<=1kb)	4015	LOX	116	122076903	122077058	156	TRUE	NA	NA	NA	NA	NA	NA	NA	NA	NA	NA	NA	NA	FALSE	NA	NA	NA	NA	NA	NA	NA	NA	NA	NA	NA	NA	FALSE	133_PolII_narrow_peak_32109	22	4.09946	9.05691	6.41173	Promoter (<=1kb)	4015	LOX	103	122076899	122077071	173	TRUE
U044556	chr5	122078031	122078842	811	WT_PolII_narrow_peak_29847	36	7.24514	22.1729	18.9769	Promoter (<=1kb)	4015	LOX	0	122078161	122078842	682	TRUE	13_PolII_narrow_peak_29718	46	8.48895	30.4735	27.014	Promoter (<=1kb)	4015	LOX	0	122078330	122078700	371	TRUE	132_PolII_narrow_peak_30563	43	8.86452	29.79	26.3195	Promoter (<=1kb)	4015	LOX	0	122078303	122078688	386	TRUE	133_PolII_narrow_peak_32111	45	7.97332	28.5568	25.2101	Promoter (<=1kb)	4015	LOX	0	122078349	122078654	306	TRUE
U044557	chr5	122120957	122121293	336	NA	NA	NA	NA	NA	NA	NA	NA	NA	NA	NA	NA	FALSE	13_PolII_narrow_peak_29719	14	6.21327	10.4331	7.66109	Intron (ENST00000667709.1/107986445, intron 2 of 2)	107986445	ZNF474-AS1	8202	122120958	122121276	319	TRUE	NA	NA	NA	NA	NA	NA	NA	NA	NA	NA	NA	NA	FALSE	133_PolII_narrow_peak_32112	13	5.62064	9.11478	6.46637	Intron (ENST00000667709.1/107986445, intron 2 of 2)	107986445	ZNF474-AS1	8185	122121113	122121293	181	TRUE
U044558	chr5	122163714	122164111	397	NA	NA	NA	NA	NA	NA	NA	NA	NA	NA	NA	NA	FALSE	13_PolII_narrow_peak_29720	13	6.51723	10.5646	7.78583	Intron (ENST00000698748.1/133923, intron 4 of 5)	100505841	ZNF475	3594	122163785	122164111	327	TRUE	132_PolII_narrow_peak_30564	11	5.68804	8.58136	5.92562	Intron (ENST00000698748.1/133923, intron 4 of 5)	100505841	ZNF475	3603	122163794	122163982	189	TRUE	133_PolII_narrow_peak_32113	14	6.31982	10.6069	7.8792	Intron (ENST00000698748.1/133923, intron 4 of 5)	100505841	ZNF475	3524	122163715	122163977	263	TRUE
U044559	chr5	122181114	122181402	288	WT_PolII_narrow_peak_29848	14	4.53529	7.60482	5.03817	Intron (ENST00000698748.1/133923, intron 5 of 5)	100505841	ZNF475	21005	122181196	122181398	203	TRUE	13_PolII_narrow_peak_29721	20	4.23171	8.78645	6.10446	Intron (ENST00000698748.1/133923, intron 5 of 5)	100505841	ZNF475	20935	122181126	122181402	277	TRUE	132_PolII_narrow_peak_30565	18	4.31878	8.38473	5.7429	Intron (ENST00000698748.1/133923, intron 5 of 5)	100505841	ZNF475	21054	122181245	122181400	156	TRUE	133_PolII_narrow_peak_32114	23	4.40784	10.0903	7.3887	Intron (ENST00000698748.1/133923, intron 5 of 5)	100505841	ZNF475	20924	122181115	122181366	252	TRUE
U044560	chr5	122183286	122183820	534	WT_PolII_narrow_peak_29849	20	6.26691	12.8845	10.0326	Distal Intergenic	100505841	ZNF475	23187	122183378	122183717	340	TRUE	13_PolII_narrow_peak_29722	41	8.38066	27.5084	24.1287	Distal Intergenic	100505841	ZNF475	23148	122183339	122183715	377	TRUE	132_PolII_narrow_peak_30566	40	9.044	28.545	25.1101	Distal Intergenic	100505841	ZNF475	23144	122183335	122183820	486	TRUE	133_PolII_narrow_peak_32115	44	8.08033	28.3245	24.9841	Distal Intergenic	100505841	ZNF475	23122	122183313	122183768	456	TRUE
U044561	chr5	122216942	122217091	149	WT_PolII_narrow_peak_29850	7	3.83155	4.73002	2.39097	Distal Intergenic	100505841	ZNF475	56752	122216943	122217091	149	TRUE	NA	NA	NA	NA	NA	NA	NA	NA	NA	NA	NA	NA	FALSE	NA	NA	NA	NA	NA	NA	NA	NA	NA	NA	NA	NA	FALSE	NA	NA	NA	NA	NA	NA	NA	NA	NA	NA	NA	NA	FALSE
U044562	chr5	122260277	122260450	173	WT_PolII_narrow_peak_29851	9	4.78943	6.62143	4.12083	Distal Intergenic	9627	SNCAIP	-50904	122260278	122260450	173	TRUE	NA	NA	NA	NA	NA	NA	NA	NA	NA	NA	NA	NA	FALSE	NA	NA	NA	NA	NA	NA	NA	NA	NA	NA	NA	NA	FALSE	NA	NA	NA	NA	NA	NA	NA	NA	NA	NA	NA	NA	FALSE
U044563	chr5	122332954	122333630	676	WT_PolII_narrow_peak_29852	20	7.7422	15.5112	12.5485	Intron (ENST00000514467.5/9627, intron 1 of 3)	9627	SNCAIP	20587	122333154	122333630	477	TRUE	13_PolII_narrow_peak_29723	9	4.75812	6.57229	4.03698	Intron (ENST00000514467.5/9627, intron 1 of 3)	9627	SNCAIP	20725	122333292	122333559	268	TRUE	132_PolII_narrow_peak_30567	17	7.51117	13.7694	10.8465	Intron (ENST00000514467.5/9627, intron 1 of 3)	9627	SNCAIP	20388	122332955	122333413	459	TRUE	133_PolII_narrow_peak_32116	12	5.39868	8.42827	5.82081	Intron (ENST00000514467.5/9627, intron 1 of 3)	9627	SNCAIP	20593	122333160	122333566	407	TRUE
U044564	chr5	122385798	122386079	281	NA	NA	NA	NA	NA	NA	NA	NA	NA	NA	NA	NA	FALSE	NA	NA	NA	NA	NA	NA	NA	NA	NA	NA	NA	NA	FALSE	132_PolII_narrow_peak_30568	12	6.16204	9.65293	6.93329	Intron (ENST00000514467.5/9627, intron 1 of 3)	9627	SNCAIP	-5056	122385799	122386079	281	TRUE	NA	NA	NA	NA	NA	NA	NA	NA	NA	NA	NA	NA	FALSE
U044565	chr5	122392605	122393666	1061	WT_PolII_narrow_peak_29853	15	6.33977	11.0152	8.2511	Promoter (1-2kb)	9627	SNCAIP	1471	122392606	122393374	769	TRUE	NA	NA	NA	NA	NA	NA	NA	NA	NA	NA	NA	NA	FALSE	132_PolII_narrow_peak_30569	16	5.72835	10.3584	7.6006	Promoter (1-2kb)	9627	SNCAIP	1802	122392937	122393249	313	TRUE	NA	NA	NA	NA	NA	NA	NA	NA	NA	NA	NA	NA	FALSE
U044566	chr5	122402433	122402765	332	WT_PolII_narrow_peak_29854	21	8.42646	17.1639	14.1382	Intron (ENST00000514467.5/9627, intron 2 of 3)	9627	SNCAIP	11389	122402524	122402765	242	TRUE	NA	NA	NA	NA	NA	NA	NA	NA	NA	NA	NA	NA	FALSE	132_PolII_narrow_peak_30571	11	5.68804	8.58136	5.92562	Intron (ENST00000514467.5/9627, intron 2 of 3)	9627	SNCAIP	11345	122402480	122402689	210	TRUE	133_PolII_narrow_peak_32117	13	5.98553	9.70675	7.02647	Intron (ENST00000514467.5/9627, intron 2 of 3)	9627	SNCAIP	11299	122402434	122402662	229	TRUE
U044567	chr5	122419195	122419498	303	WT_PolII_narrow_peak_29855	9	4.15342	5.62741	3.21141	Intron (ENST00000514467.5/9627, intron 3 of 3)	9627	SNCAIP	-24729	122419196	122419427	232	TRUE	NA	NA	NA	NA	NA	NA	NA	NA	NA	NA	NA	NA	FALSE	132_PolII_narrow_peak_30572	8	4.04101	5.23646	2.83846	Intron (ENST00000514467.5/9627, intron 3 of 3)	9627	SNCAIP	-24658	122419292	122419498	207	TRUE	NA	NA	NA	NA	NA	NA	NA	NA	NA	NA	NA	NA	FALSE
U044568	chr5	122455975	122456207	232	NA	NA	NA	NA	NA	NA	NA	NA	NA	NA	NA	NA	FALSE	NA	NA	NA	NA	NA	NA	NA	NA	NA	NA	NA	NA	FALSE	NA	NA	NA	NA	NA	NA	NA	NA	NA	NA	NA	NA	FALSE	133_PolII_narrow_peak_32118	10	4.52917	6.46281	3.98833	Intron (ENST00000510658.5/9627, intron 9 of 9)	9627	SNCAIP	11820	122455976	122456207	232	TRUE
U044569	chr5	122478896	122479563	667	WT_PolII_narrow_peak_29856	33	7.62145	21.595	18.4171	Promoter (<=1kb)	153163	MGC32805	0	122478956	122479367	412	TRUE	13_PolII_narrow_peak_29724	23	7.67194	16.8058	13.76	Promoter (<=1kb)	153163	MGC32805	0	122479069	122479563	495	TRUE	132_PolII_narrow_peak_30573	40	8.86471	28.1277	24.7047	Promoter (<=1kb)	153163	MGC32805	0	122478897	122479350	454	TRUE	133_PolII_narrow_peak_32119	39	9.92568	29.9368	26.5541	Promoter (<=1kb)	153163	MGC32805	0	122479001	122479495	495	TRUE
U044570	chr5	122480071	122480672	601	WT_PolII_narrow_peak_29857	27	6.29697	15.8794	12.9019	Promoter (1-2kb)	153163	MGC32805	-1004	122480091	122480459	369	TRUE	13_PolII_narrow_peak_29725	13	4.39658	7.07109	4.50121	Promoter (1-2kb)	153163	MGC32805	-1042	122480129	122480584	456	TRUE	132_PolII_narrow_peak_30574	36	7.92734	23.8063	20.5145	Promoter (1-2kb)	153163	MGC32805	-1110	122480197	122480533	337	TRUE	133_PolII_narrow_peak_32120	22	5.62063	12.4201	9.60639	Promoter (1-2kb)	153163	MGC32805	-1102	122480189	122480425	237	TRUE
U044571	chr5	122493321	122494439	1118	WT_PolII_narrow_peak_29858	41	9.17594	29.4148	26.0052	Distal Intergenic	153163	MGC32805	-14259	122493346	122494438	1093	TRUE	13_PolII_narrow_peak_29726	15	5.57637	9.73552	6.99959	Distal Intergenic	153163	MGC32805	-14348	122493435	122493856	422	TRUE	132_PolII_narrow_peak_30575	30	8.32811	21.5756	18.3562	Distal Intergenic	153163	MGC32805	-14235	122493322	122494439	1118	TRUE	133_PolII_narrow_peak_32121	29	9.15293	22.6552	19.4739	Distal Intergenic	153163	MGC32805	-14343	122493430	122493752	323	TRUE
U044572	chr5	122499743	122500089	346	WT_PolII_narrow_peak_29859	9	3.99683	5.38251	2.98705	Distal Intergenic	153163	MGC32805	-20657	122499744	122500047	304	TRUE	NA	NA	NA	NA	NA	NA	NA	NA	NA	NA	NA	NA	FALSE	NA	NA	NA	NA	NA	NA	NA	NA	NA	NA	NA	NA	FALSE	NA	NA	NA	NA	NA	NA	NA	NA	NA	NA	NA	NA	FALSE
U044573	chr5	122621070	122621253	183	NA	NA	NA	NA	NA	NA	NA	NA	NA	NA	NA	NA	FALSE	NA	NA	NA	NA	NA	NA	NA	NA	NA	NA	NA	NA	FALSE	132_PolII_narrow_peak_30576	9	4.74003	6.54393	4.02927	Distal Intergenic	101927379	LINC02201	98262	122621071	122621253	183	TRUE	NA	NA	NA	NA	NA	NA	NA	NA	NA	NA	NA	NA	FALSE
U044574	chr5	122707935	122708118	183	NA	NA	NA	NA	NA	NA	NA	NA	NA	NA	NA	NA	FALSE	NA	NA	NA	NA	NA	NA	NA	NA	NA	NA	NA	NA	FALSE	NA	NA	NA	NA	NA	NA	NA	NA	NA	NA	NA	NA	FALSE	133_PolII_narrow_peak_32123	8	3.59336	4.54671	2.24383	Intron (ENST00000511194.5/101927379, intron 4 of 11)	101927379	LINC02201	11397	122707936	122708118	183	TRUE
U044575	chr5	122723873	122724020	147	NA	NA	NA	NA	NA	NA	NA	NA	NA	NA	NA	NA	FALSE	13_PolII_narrow_peak_29727	12	4.11876	6.32083	3.80797	Promoter (1-2kb)	101927379	LINC02201	-1660	122723874	122724020	147	TRUE	NA	NA	NA	NA	NA	NA	NA	NA	NA	NA	NA	NA	FALSE	NA	NA	NA	NA	NA	NA	NA	NA	NA	NA	NA	NA	FALSE
U044576	chr5	122727185	122727568	383	WT_PolII_narrow_peak_29860	21	7.48977	15.5355	12.5719	Promoter (2-3kb)	101927379	LINC02201	2991	122727186	122727568	383	TRUE	13_PolII_narrow_peak_29728	18	6.06005	11.704	8.86896	Intron (ENST00000511194.5/101927379, intron 2 of 11)	101927379	LINC02201	3202	122727186	122727357	172	TRUE	132_PolII_narrow_peak_30577	15	4.96648	8.67852	6.0167	Intron (ENST00000511194.5/101927379, intron 2 of 11)	101927379	LINC02201	3060	122727209	122727499	291	TRUE	133_PolII_narrow_peak_32124	13	4.26239	6.83847	4.33759	Intron (ENST00000511194.5/101927379, intron 2 of 11)	101927379	LINC02201	3166	122727186	122727393	208	TRUE
U044577	chr5	122751196	122751934	738	WT_PolII_narrow_peak_29861	87	11.8923	66.0729	61.7899	Distal Intergenic	101927379	LINC02201	-20546	122751231	122751917	687	TRUE	13_PolII_narrow_peak_29729	46	9.02534	31.8708	28.3754	Distal Intergenic	101927379	LINC02201	-20538	122751223	122751821	599	TRUE	132_PolII_narrow_peak_30578	94	11.787	70.4121	65.9451	Distal Intergenic	101927379	LINC02201	-20523	122751208	122751864	657	TRUE	133_PolII_narrow_peak_32125	75	11.88	57.9424	53.9352	Distal Intergenic	101927379	LINC02201	-20512	122751197	122751863	667	TRUE
U044578	chr5	122753590	122753785	195	WT_PolII_narrow_peak_29862	25	3.35883	7.86352	5.27797	Distal Intergenic	6643	SNX2	-21294	122753591	122753785	195	TRUE	NA	NA	NA	NA	NA	NA	NA	NA	NA	NA	NA	NA	FALSE	NA	NA	NA	NA	NA	NA	NA	NA	NA	NA	NA	NA	FALSE	NA	NA	NA	NA	NA	NA	NA	NA	NA	NA	NA	NA	FALSE
U044579	chr5	122759189	122760044	855	WT_PolII_narrow_peak_29863	65	7.43853	36.9566	33.349	Distal Intergenic	6643	SNX2	-15035	122759190	122760044	855	TRUE	13_PolII_narrow_peak_29730	46	7.33032	27.2444	23.8719	Distal Intergenic	6643	SNX2	-15103	122759213	122759976	764	TRUE	132_PolII_narrow_peak_30579	75	7.74258	43.2113	39.3841	Distal Intergenic	6643	SNX2	-15085	122759199	122759994	796	TRUE	133_PolII_narrow_peak_32126	33	4.95645	14.828	11.913	Distal Intergenic	6643	SNX2	-15145	122759255	122759934	680	TRUE
U044580	chr5	122760134	122760829	695	WT_PolII_narrow_peak_29864	37	4.30745	14.0731	11.1693	Distal Intergenic	6643	SNX2	-14325	122760376	122760754	379	TRUE	13_PolII_narrow_peak_29731	24	3.91621	9.15199	6.44936	Distal Intergenic	6643	SNX2	-14758	122760135	122760321	187	TRUE	132_PolII_narrow_peak_30580	36	3.84117	12.1398	9.2914	Distal Intergenic	6643	SNX2	-14325	122760408	122760754	347	TRUE	133_PolII_narrow_peak_32127	22	3.43941	7.40389	4.8616	Distal Intergenic	6643	SNX2	-14250	122760408	122760829	422	TRUE
U044581	chr5	122774841	122775594	753	WT_PolII_narrow_peak_29865	38	8.48018	26.1409	22.8235	Promoter (<=1kb)	6643	SNX2	0	122774842	122775490	649	TRUE	13_PolII_narrow_peak_29732	27	6.17356	15.6069	12.6054	Promoter (<=1kb)	6643	SNX2	0	122774892	122775291	400	TRUE	132_PolII_narrow_peak_30581	25	5.17925	12.572	9.70328	Promoter (<=1kb)	6643	SNX2	0	122774899	122775594	696	TRUE	133_PolII_narrow_peak_32128	27	6.16646	15.5911	12.6465	Promoter (<=1kb)	6643	SNX2	0	122774896	122775282	387	TRUE
U044582	chr5	122810343	122810726	383	WT_PolII_narrow_peak_29866	17	5.50271	10.3255	7.59729	Intron (ENST00000512394.5/6643, intron 6 of 7)	6643	SNX2	-4842	122810461	122810726	266	TRUE	NA	NA	NA	NA	NA	NA	NA	NA	NA	NA	NA	NA	FALSE	132_PolII_narrow_peak_30582	19	4.97692	10.0343	7.29374	Intron (ENST00000512394.5/6643, intron 6 of 7)	6643	SNX2	-4859	122810504	122810709	206	TRUE	NA	NA	NA	NA	NA	NA	NA	NA	NA	NA	NA	NA	FALSE
U044583	chr5	122845304	122845916	612	WT_PolII_narrow_peak_29867	35	5.62638	17.4852	14.4475	Promoter (<=1kb)	28966	SNX24	0	122845307	122845916	610	TRUE	13_PolII_narrow_peak_29733	21	4.70539	10.1351	7.37823	Promoter (<=1kb)	28966	SNX24	0	122845465	122845823	359	TRUE	132_PolII_narrow_peak_30583	26	4.52634	11.3192	8.51136	Promoter (<=1kb)	28966	SNX24	0	122845405	122845900	496	TRUE	133_PolII_narrow_peak_32129	26	4.52307	11.3108	8.54833	Promoter (<=1kb)	28966	SNX24	0	122845305	122845841	537	TRUE
U044584	chr5	122846082	122846531	449	WT_PolII_narrow_peak_29868	19	3.16162	6.0464	3.59218	Promoter (<=1kb)	28966	SNX24	608	122846271	122846479	209	TRUE	13_PolII_narrow_peak_29734	17	3.79867	7.02748	4.46063	Promoter (<=1kb)	28966	SNX24	541	122846204	122846531	328	TRUE	NA	NA	NA	NA	NA	NA	NA	NA	NA	NA	NA	NA	FALSE	NA	NA	NA	NA	NA	NA	NA	NA	NA	NA	NA	NA	FALSE
U044585	chr5	122858490	122858708	218	WT_PolII_narrow_peak_29869	13	5.25996	8.52403	5.89851	Intron (ENST00000513613.5/28966, intron 1 of 4)	28966	SNX24	12828	122858491	122858708	218	TRUE	NA	NA	NA	NA	NA	NA	NA	NA	NA	NA	NA	NA	FALSE	NA	NA	NA	NA	NA	NA	NA	NA	NA	NA	NA	NA	FALSE	NA	NA	NA	NA	NA	NA	NA	NA	NA	NA	NA	NA	FALSE
U044586	chr5	122882893	122883218	325	NA	NA	NA	NA	NA	NA	NA	NA	NA	NA	NA	NA	FALSE	NA	NA	NA	NA	NA	NA	NA	NA	NA	NA	NA	NA	FALSE	NA	NA	NA	NA	NA	NA	NA	NA	NA	NA	NA	NA	FALSE	133_PolII_narrow_peak_32130	12	5.07845	7.91082	5.3337	Intron (ENST00000513613.5/28966, intron 1 of 4)	28966	SNX24	37249	122882912	122883095	184	TRUE
U044587	chr5	122906809	122907657	848	WT_PolII_narrow_peak_29870	51	9.87372	36.9594	33.3518	Intron (ENST00000513613.5/28966, intron 1 of 4)	28966	SNX24	-29125	122906810	122907608	799	TRUE	13_PolII_narrow_peak_29735	20	6.78891	13.8369	10.9066	Intron (ENST00000513613.5/28966, intron 1 of 4)	28966	SNX24	-29198	122907207	122907535	329	TRUE	132_PolII_narrow_peak_30584	37	8.5417	25.745	22.3938	Intron (ENST00000513613.5/28966, intron 1 of 4)	28966	SNX24	-29157	122906833	122907576	744	TRUE	133_PolII_narrow_peak_32132	35	9.10464	25.8825	22.6085	Intron (ENST00000513613.5/28966, intron 1 of 4)	28966	SNX24	-29076	122907163	122907657	495	TRUE
U044588	chr5	123036722	123037444	722	WT_PolII_narrow_peak_29871	23	6.63093	14.8456	11.9095	Promoter (<=1kb)	5480	PPIC	0	123036723	123037060	338	TRUE	13_PolII_narrow_peak_29736	20	6.06178	12.5016	9.6292	Promoter (<=1kb)	5480	PPIC	-150	123036875	123037379	505	TRUE	132_PolII_narrow_peak_30585	18	5.01874	9.77626	7.04994	Promoter (<=1kb)	5480	PPIC	-72	123036797	123037444	648	TRUE	133_PolII_narrow_peak_32133	24	5.98818	13.97	11.0897	Promoter (<=1kb)	5480	PPIC	-42	123036767	123037366	600	TRUE
U044589	chr5	123080413	123080564	151	NA	NA	NA	NA	NA	NA	NA	NA	NA	NA	NA	NA	FALSE	13_PolII_narrow_peak_29737	8	4.2823	5.60963	3.15207	Distal Intergenic	93166	PRDM6	-8677	123080414	123080564	151	TRUE	NA	NA	NA	NA	NA	NA	NA	NA	NA	NA	NA	NA	FALSE	NA	NA	NA	NA	NA	NA	NA	NA	NA	NA	NA	NA	FALSE
U044590	chr5	123099230	123099403	173	NA	NA	NA	NA	NA	NA	NA	NA	NA	NA	NA	NA	FALSE	NA	NA	NA	NA	NA	NA	NA	NA	NA	NA	NA	NA	FALSE	NA	NA	NA	NA	NA	NA	NA	NA	NA	NA	NA	NA	FALSE	NA	NA	NA	NA	NA	NA	NA	NA	NA	NA	NA	NA	FALSE
U044591	chr5	123119294	123119837	543	WT_PolII_narrow_peak_29872	32	9.47857	24.9578	21.6755	Intron (ENST00000407847.5/93166, intron 3 of 7)	93166	PRDM6	19627	123119373	123119837	465	TRUE	13_PolII_narrow_peak_29738	21	7.41424	15.4015	12.408	Intron (ENST00000407847.5/93166, intron 3 of 7)	93166	PRDM6	19733	123119479	123119739	261	TRUE	132_PolII_narrow_peak_30586	30	8.84778	22.611	19.3574	Intron (ENST00000407847.5/93166, intron 3 of 7)	93166	PRDM6	19549	123119295	123119774	480	TRUE	133_PolII_narrow_peak_32134	30	9.7878	24.4129	21.1806	Intron (ENST00000407847.5/93166, intron 3 of 7)	93166	PRDM6	19704	123119450	123119755	306	TRUE
U044592	chr5	123125075	123125642	567	WT_PolII_narrow_peak_29873	59	9.7304	41.335	37.6192	Intron (ENST00000407847.5/93166, intron 3 of 7)	93166	PRDM6	25388	123125134	123125591	458	TRUE	13_PolII_narrow_peak_29739	37	8.87138	26.4859	23.1351	Intron (ENST00000407847.5/93166, intron 3 of 7)	93166	PRDM6	25389	123125135	123125547	413	TRUE	132_PolII_narrow_peak_30587	34	7.94291	22.82	19.5596	Intron (ENST00000407847.5/93166, intron 3 of 7)	93166	PRDM6	25388	123125134	123125566	433	TRUE	133_PolII_narrow_peak_32135	36	8.44373	24.9879	21.7392	Intron (ENST00000407847.5/93166, intron 3 of 7)	93166	PRDM6	25330	123125076	123125502	427	TRUE
U044593	chr5	123125913	123126407	494	WT_PolII_narrow_peak_29874	39	6.44145	21.4426	18.2698	Intron (ENST00000407847.5/93166, intron 3 of 7)	93166	PRDM6	26206	123125952	123126407	456	TRUE	13_PolII_narrow_peak_29740	25	6.03046	14.4668	11.5105	Intron (ENST00000407847.5/93166, intron 3 of 7)	93166	PRDM6	26168	123125914	123126402	489	TRUE	132_PolII_narrow_peak_30588	28	6.71015	17.2185	14.155	Intron (ENST00000407847.5/93166, intron 3 of 7)	93166	PRDM6	26173	123125919	123126328	410	TRUE	133_PolII_narrow_peak_32136	30	6.97559	18.7123	15.6561	Intron (ENST00000407847.5/93166, intron 3 of 7)	93166	PRDM6	26184	123125930	123126373	444	TRUE
U044594	chr5	123131481	123132093	612	WT_PolII_narrow_peak_29875	27	7.28344	17.9633	14.9081	Intron (ENST00000407847.5/93166, intron 3 of 7)	93166	PRDM6	31816	123131562	123132093	532	TRUE	13_PolII_narrow_peak_29741	32	7.42497	20.6634	17.4867	Intron (ENST00000407847.5/93166, intron 3 of 7)	93166	PRDM6	31822	123131568	123132065	498	TRUE	132_PolII_narrow_peak_30589	21	6.13098	13.0368	10.147	Intron (ENST00000407847.5/93166, intron 3 of 7)	93166	PRDM6	31941	123131687	123132048	362	TRUE	133_PolII_narrow_peak_32137	38	8.90015	27.1026	23.795	Intron (ENST00000407847.5/93166, intron 3 of 7)	93166	PRDM6	31736	123131482	123132065	584	TRUE
U044595	chr5	123155460	123155997	537	WT_PolII_narrow_peak_29876	62	7.56437	35.9312	32.3494	Intron (ENST00000407847.5/93166, intron 3 of 7)	93166	PRDM6	-17548	123155494	123155853	360	TRUE	13_PolII_narrow_peak_29742	34	5.64362	17.1408	14.0829	Exon (ENST00000407847.5/93166, exon 4 of 8)	93166	PRDM6	-17413	123155500	123155988	489	TRUE	132_PolII_narrow_peak_30590	40	6.5778	22.2705	19.0278	Intron (ENST00000407847.5/93166, intron 3 of 7)	93166	PRDM6	-17548	123155478	123155853	376	TRUE	133_PolII_narrow_peak_32138	41	6.13502	21.4154	18.2719	Exon (ENST00000407847.5/93166, exon 4 of 8)	93166	PRDM6	-17408	123155478	123155993	516	TRUE
U044596	chr5	123156920	123157379	459	NA	NA	NA	NA	NA	NA	NA	NA	NA	NA	NA	NA	FALSE	13_PolII_narrow_peak_29743	24	4.01755	9.41505	6.69797	Intron (ENST00000407847.5/93166, intron 4 of 7)	93166	PRDM6	-16022	123156959	123157379	421	TRUE	NA	NA	NA	NA	NA	NA	NA	NA	NA	NA	NA	NA	FALSE	133_PolII_narrow_peak_32139	18	2.79509	4.95572	2.61441	Intron (ENST00000407847.5/93166, intron 4 of 7)	93166	PRDM6	-16283	123156981	123157118	138	TRUE
U044597	chr5	123157720	123158222	502	WT_PolII_narrow_peak_29877	58	7.14008	32.4339	28.9435	Intron (ENST00000407847.5/93166, intron 4 of 7)	93166	PRDM6	-15209	123157721	123158192	472	TRUE	13_PolII_narrow_peak_29744	33	5.48857	16.3277	13.2994	Intron (ENST00000407847.5/93166, intron 4 of 7)	93166	PRDM6	-15256	123157768	123158145	378	TRUE	132_PolII_narrow_peak_30591	39	6.43192	21.4159	18.2017	Intron (ENST00000407847.5/93166, intron 4 of 7)	93166	PRDM6	-15179	123157769	123158222	454	TRUE	133_PolII_narrow_peak_32140	46	6.90017	25.9594	22.6831	Intron (ENST00000407847.5/93166, intron 4 of 7)	93166	PRDM6	-15246	123157798	123158155	358	TRUE
U044598	chr5	123209539	123209929	390	WT_PolII_narrow_peak_29878	14	6.03022	10.1336	7.41498	Distal Intergenic	93166	PRDM6	36140	123209541	123209896	356	TRUE	13_PolII_narrow_peak_29745	11	5.70974	8.61596	5.94374	Distal Intergenic	93166	PRDM6	36139	123209540	123209929	390	TRUE	132_PolII_narrow_peak_30592	16	7.2431	12.9029	10.019	Distal Intergenic	93166	PRDM6	36139	123209540	123209926	387	TRUE	133_PolII_narrow_peak_32141	16	7.35495	13.0866	10.2438	Distal Intergenic	93166	PRDM6	36139	123209540	123209885	346	TRUE
U044599	chr5	123344784	123344948	164	NA	NA	NA	NA	NA	NA	NA	NA	NA	NA	NA	NA	FALSE	NA	NA	NA	NA	NA	NA	NA	NA	NA	NA	NA	NA	FALSE	NA	NA	NA	NA	NA	NA	NA	NA	NA	NA	NA	NA	FALSE	133_PolII_narrow_peak_32142	11	4.75186	7.08875	4.56692	3' UTR	153241	CEP120	7628	123344785	123344948	164	TRUE
U044600	chr5	123423296	123424017	721	WT_PolII_narrow_peak_29879	70	11.2885	52.8308	48.8413	Promoter (<=1kb)	153241	CEP120	0	123423297	123423842	546	TRUE	13_PolII_narrow_peak_29746	83	13.5447	68.5959	64.2945	Promoter (<=1kb)	153241	CEP120	0	123423306	123423840	535	TRUE	132_PolII_narrow_peak_30593	81	12.1013	62.7	58.4078	Promoter (<=1kb)	153241	CEP120	0	123423297	123424017	721	TRUE	133_PolII_narrow_peak_32143	96	13.7396	78.6881	74.2782	Promoter (<=1kb)	153241	CEP120	0	123423345	123423839	495	TRUE
U044601	chr5	123429606	123430362	756	NA	NA	NA	NA	NA	NA	NA	NA	NA	NA	NA	NA	FALSE	13_PolII_narrow_peak_29747	17	5.7029	10.6841	7.89935	Distal Intergenic	153241	CEP120	-6424	123430016	123430362	347	TRUE	132_PolII_narrow_peak_30594	18	5.65031	10.9624	8.17234	Distal Intergenic	153241	CEP120	-6015	123429607	123430356	750	TRUE	133_PolII_narrow_peak_32144	19	5.55242	11.1529	8.39763	Distal Intergenic	153241	CEP120	-6035	123429627	123430162	536	TRUE
U044602	chr5	123454584	123454987	403	NA	NA	NA	NA	NA	NA	NA	NA	NA	NA	NA	NA	FALSE	NA	NA	NA	NA	NA	NA	NA	NA	NA	NA	NA	NA	FALSE	132_PolII_narrow_peak_30595	13	5.04091	8.16141	5.53397	Distal Intergenic	153241	CEP120	-31085	123454677	123454987	311	TRUE	133_PolII_narrow_peak_32145	12	5.01089	7.80107	5.23353	Distal Intergenic	153241	CEP120	-30996	123454588	123454910	323	TRUE
U044603	chr5	123460099	123460908	809	WT_PolII_narrow_peak_29880	29	8.99167	22.3479	19.1462	Distal Intergenic	153241	CEP120	-36582	123460174	123460713	540	TRUE	13_PolII_narrow_peak_29748	33	9.18333	24.9297	21.6236	Distal Intergenic	153241	CEP120	-36591	123460183	123460651	469	TRUE	132_PolII_narrow_peak_30596	42	10.3551	32.6756	29.1245	Distal Intergenic	153241	CEP120	-36598	123460190	123460766	577	TRUE	133_PolII_narrow_peak_32146	40	10.0025	30.6972	27.2949	Distal Intergenic	153241	CEP120	-36531	123460123	123460733	611	TRUE
U044604	chr5	123511307	123512265	958	WT_PolII_narrow_peak_29881	85	11.7023	64.0763	59.8383	Promoter (<=1kb)	1456	CSNK1G3	0	123511495	123512265	771	TRUE	13_PolII_narrow_peak_29749	82	12.0995	63.3754	59.1794	Promoter (<=1kb)	1456	CSNK1G3	0	123511493	123512222	730	TRUE	132_PolII_narrow_peak_30597	85	11.5605	63.5885	59.2767	Promoter (<=1kb)	1456	CSNK1G3	0	123511472	123512261	790	TRUE	133_PolII_narrow_peak_32147	111	13.6263	89.2499	84.6472	Promoter (<=1kb)	1456	CSNK1G3	0	123511489	123512244	756	TRUE
U044605	chr5	123611051	123611251	200	NA	NA	NA	NA	NA	NA	NA	NA	NA	NA	NA	NA	FALSE	13_PolII_narrow_peak_29750	13	5.69987	9.24371	6.53613	Intron (ENST00000345990.9/1456, intron 13 of 13)	1456	CSNK1G3	22659	123611084	123611251	168	TRUE	NA	NA	NA	NA	NA	NA	NA	NA	NA	NA	NA	NA	FALSE	133_PolII_narrow_peak_32148	12	4.39167	6.78103	4.28419	Intron (ENST00000345990.9/1456, intron 13 of 13)	1456	CSNK1G3	22627	123611052	123611251	200	TRUE
U044606	chr5	123671290	123671452	162	NA	NA	NA	NA	NA	NA	NA	NA	NA	NA	NA	NA	FALSE	13_PolII_narrow_peak_29751	10	5.23393	7.57554	4.96928	Distal Intergenic	1456	CSNK1G3	82866	123671291	123671452	162	TRUE	NA	NA	NA	NA	NA	NA	NA	NA	NA	NA	NA	NA	FALSE	NA	NA	NA	NA	NA	NA	NA	NA	NA	NA	NA	NA	FALSE
U044607	chr5	123700588	123701019	431	WT_PolII_narrow_peak_29882	11	5.6287	8.4868	5.86346	Distal Intergenic	1456	CSNK1G3	112326	123700751	123701009	259	TRUE	13_PolII_narrow_peak_29752	9	4.75812	6.57229	4.03698	Distal Intergenic	1456	CSNK1G3	112233	123700658	123700815	158	TRUE	NA	NA	NA	NA	NA	NA	NA	NA	NA	NA	NA	NA	FALSE	133_PolII_narrow_peak_32149	10	4.82702	6.9331	4.42153	Distal Intergenic	1456	CSNK1G3	112244	123700669	123701019	351	TRUE
U044608	chr5	123708229	123708518	289	WT_PolII_narrow_peak_29883	13	5.53139	8.96922	6.31547	Distal Intergenic	1456	CSNK1G3	119873	123708298	123708518	221	TRUE	NA	NA	NA	NA	NA	NA	NA	NA	NA	NA	NA	NA	FALSE	NA	NA	NA	NA	NA	NA	NA	NA	NA	NA	NA	NA	FALSE	NA	NA	NA	NA	NA	NA	NA	NA	NA	NA	NA	NA	FALSE
U044609	chr5	123813773	123814588	815	WT_PolII_narrow_peak_29884	45	5.90931	22.3702	19.1679	Distal Intergenic	1456	CSNK1G3	225408	123813833	123814524	692	TRUE	13_PolII_narrow_peak_29753	54	9.10494	36.6151	33.0026	Distal Intergenic	1456	CSNK1G3	225349	123813774	123814562	789	TRUE	132_PolII_narrow_peak_30598	43	7.07511	25.064	21.7335	Distal Intergenic	1456	CSNK1G3	225464	123813889	123814588	700	TRUE	133_PolII_narrow_peak_32150	50	8.46528	32.5726	29.1229	Distal Intergenic	1456	CSNK1G3	225588	123814013	123814551	539	TRUE
U044610	chr5	123819410	123820294	884	WT_PolII_narrow_peak_29885	67	8.98681	43.6236	39.8528	Distal Intergenic	1456	CSNK1G3	230986	123819411	123820294	884	TRUE	13_PolII_narrow_peak_29754	40	9.01203	28.471	25.065	Distal Intergenic	1456	CSNK1G3	231113	123819538	123820153	616	TRUE	132_PolII_narrow_peak_30599	54	9.53601	37.8291	34.14	Distal Intergenic	1456	CSNK1G3	231113	123819538	123820279	742	TRUE	133_PolII_narrow_peak_32151	45	8.97148	31.1723	27.7579	Distal Intergenic	1456	CSNK1G3	231110	123819535	123820278	744	TRUE
U044611	chr5	123881785	123882405	620	WT_PolII_narrow_peak_29886	14	4.56534	7.65779	5.08486	Distal Intergenic	1456	CSNK1G3	293361	123881786	123881996	211	TRUE	NA	NA	NA	NA	NA	NA	NA	NA	NA	NA	NA	NA	FALSE	NA	NA	NA	NA	NA	NA	NA	NA	NA	NA	NA	NA	FALSE	133_PolII_narrow_peak_32152	11	4.14074	6.09732	3.64904	Distal Intergenic	1456	CSNK1G3	293580	123882005	123882360	356	TRUE
U044612	chr5	123882844	123883395	551	WT_PolII_narrow_peak_29887	25	7.75904	17.9349	14.8808	Distal Intergenic	1456	CSNK1G3	294478	123882903	123883250	348	TRUE	13_PolII_narrow_peak_29755	11	4.16197	6.13221	3.63401	Distal Intergenic	1456	CSNK1G3	294420	123882845	123883316	472	TRUE	132_PolII_narrow_peak_30600	18	5.66218	10.9841	8.19305	Distal Intergenic	1456	CSNK1G3	294440	123882865	123883395	531	TRUE	NA	NA	NA	NA	NA	NA	NA	NA	NA	NA	NA	NA	FALSE
U044613	chr5	123916557	123917174	617	WT_PolII_narrow_peak_29888	30	9.78062	24.3995	21.1342	Distal Intergenic	1456	CSNK1G3	328160	123916585	123917101	517	TRUE	13_PolII_narrow_peak_29756	21	8.49679	17.284	14.2212	Distal Intergenic	1456	CSNK1G3	328228	123916653	123916998	346	TRUE	132_PolII_narrow_peak_30601	15	7.02822	12.1447	9.29605	Distal Intergenic	1456	CSNK1G3	328156	123916581	123917065	485	TRUE	133_PolII_narrow_peak_32153	12	5.39868	8.42827	5.82081	Distal Intergenic	1456	CSNK1G3	328254	123916679	123917046	368	TRUE
U044614	chr5	123937459	123937615	156	NA	NA	NA	NA	NA	NA	NA	NA	NA	NA	NA	NA	FALSE	NA	NA	NA	NA	NA	NA	NA	NA	NA	NA	NA	NA	FALSE	132_PolII_narrow_peak_30602	10	5.21403	7.54406	4.95631	Distal Intergenic	1456	CSNK1G3	349035	123937460	123937615	156	TRUE	NA	NA	NA	NA	NA	NA	NA	NA	NA	NA	NA	NA	FALSE
U044615	chr5	123951584	123951974	390	NA	NA	NA	NA	NA	NA	NA	NA	NA	NA	NA	NA	FALSE	13_PolII_narrow_peak_29757	19	8.11953	15.6843	12.6801	Distal Intergenic	101927397	LOC101927397	362715	123951679	123951964	286	TRUE	132_PolII_narrow_peak_30603	8	4.26603	5.58438	3.14932	Distal Intergenic	101927397	LOC101927397	362705	123951792	123951974	183	TRUE	133_PolII_narrow_peak_32154	13	6.07516	9.8516	7.1638	Distal Intergenic	101927397	LOC101927397	362755	123951585	123951924	340	TRUE
U044616	chr5	124180778	124181458	680	WT_PolII_narrow_peak_29889	35	10.088	27.9058	24.5384	Intron (ENST00000628324.2/103724389, intron 2 of 3)	101927397	LOC101927397	133251	124180810	124181428	619	TRUE	13_PolII_narrow_peak_29758	10	4.79267	6.87891	4.32244	Intron (ENST00000628324.2/103724389, intron 2 of 3)	101927397	LOC101927397	133485	124180779	124181194	416	TRUE	132_PolII_narrow_peak_30604	25	9.53112	21.1519	17.9467	Intron (ENST00000628324.2/103724389, intron 2 of 3)	101927397	LOC101927397	133221	124180974	124181458	485	TRUE	133_PolII_narrow_peak_32155	13	6.14348	9.96191	7.26674	Intron (ENST00000628324.2/103724389, intron 2 of 3)	101927397	LOC101927397	133319	124180826	124181360	535	TRUE
U044617	chr5	124193441	124193765	324	WT_PolII_narrow_peak_29890	12	6.22626	9.75602	7.05727	Intron (ENST00000628324.2/103724389, intron 2 of 3)	101927397	LOC101927397	120914	124193512	124193765	254	TRUE	13_PolII_narrow_peak_29759	13	6.66136	10.7972	8.00576	Intron (ENST00000628324.2/103724389, intron 2 of 3)	101927397	LOC101927397	121016	124193448	124193663	216	TRUE	132_PolII_narrow_peak_30605	11	5.68804	8.58136	5.92562	Intron (ENST00000628324.2/103724389, intron 2 of 3)	101927397	LOC101927397	121063	124193476	124193616	141	TRUE	133_PolII_narrow_peak_32156	16	7.26814	12.944	10.1071	Intron (ENST00000628324.2/103724389, intron 2 of 3)	101927397	LOC101927397	121009	124193442	124193670	229	TRUE
U044618	chr5	124199789	124200080	291	WT_PolII_narrow_peak_29891	10	5.26838	7.63008	5.05898	Intron (ENST00000628324.2/103724389, intron 2 of 3)	101927397	LOC101927397	114630	124199790	124200049	260	TRUE	NA	NA	NA	NA	NA	NA	NA	NA	NA	NA	NA	NA	FALSE	132_PolII_narrow_peak_30606	10	5.21403	7.54406	4.95631	Intron (ENST00000628324.2/103724389, intron 2 of 3)	101927397	LOC101927397	114599	124199897	124200080	184	TRUE	NA	NA	NA	NA	NA	NA	NA	NA	NA	NA	NA	NA	FALSE
U044619	chr5	124316038	124316345	307	NA	NA	NA	NA	NA	NA	NA	NA	NA	NA	NA	NA	FALSE	13_PolII_narrow_peak_29760	14	7.13717	11.9333	9.08648	Promoter (1-2kb)	101927397	LOC101927397	-1360	124316039	124316345	307	TRUE	NA	NA	NA	NA	NA	NA	NA	NA	NA	NA	NA	NA	FALSE	133_PolII_narrow_peak_32157	12	5.70466	8.91975	6.28206	Promoter (1-2kb)	101927397	LOC101927397	-1404	124316083	124316274	192	TRUE
U044620	chr5	124401866	124402607	741	WT_PolII_narrow_peak_29892	32	10.2014	26.3547	23.0314	Promoter (2-3kb)	107986448	LOC107986448	2527	124401877	124402552	676	TRUE	13_PolII_narrow_peak_29761	32	10.5019	26.9219	23.5586	Promoter (2-3kb)	107986448	LOC107986448	2539	124402021	124402540	520	TRUE	132_PolII_narrow_peak_30607	30	9.21892	23.3325	20.0555	Promoter (2-3kb)	107986448	LOC107986448	2521	124401867	124402558	692	TRUE	133_PolII_narrow_peak_32158	33	11.0978	28.6422	25.2931	Promoter (2-3kb)	107986448	LOC107986448	2521	124402001	124402558	558	TRUE
U044621	chr5	124583731	124584169	438	WT_PolII_narrow_peak_29893	7	3.83155	4.73002	2.39097	Distal Intergenic	57507	ZNF608	60169	124584017	124584168	152	TRUE	13_PolII_narrow_peak_29762	11	5.29294	7.95246	5.32252	Distal Intergenic	57507	ZNF608	60214	124583743	124584123	381	TRUE	132_PolII_narrow_peak_30608	10	5.21403	7.54406	4.95631	Distal Intergenic	57507	ZNF608	60212	124583755	124584125	371	TRUE	133_PolII_narrow_peak_32159	12	5.70466	8.91975	6.28206	Distal Intergenic	57507	ZNF608	60266	124583732	124584071	340	TRUE
U044622	chr5	124596805	124597416	611	WT_PolII_narrow_peak_29894	69	17.1715	67.231	62.9227	Distal Intergenic	57507	ZNF608	46953	124596873	124597384	512	TRUE	13_PolII_narrow_peak_29763	19	8.2129	15.8406	12.8306	Distal Intergenic	57507	ZNF608	47021	124596957	124597316	360	TRUE	132_PolII_narrow_peak_30609	31	10.7572	26.7946	23.4115	Distal Intergenic	57507	ZNF608	46947	124596806	124597390	585	TRUE	133_PolII_narrow_peak_32160	26	10.435	23.2822	20.0825	Distal Intergenic	57507	ZNF608	46989	124596850	124597348	499	TRUE
U044623	chr5	124628954	124629543	589	WT_PolII_narrow_peak_29895	61	13.9206	53.5987	49.5924	Distal Intergenic	57507	ZNF608	14794	124629042	124629543	502	TRUE	13_PolII_narrow_peak_29764	82	17.2862	78.0906	73.5978	Distal Intergenic	57507	ZNF608	14802	124628966	124629535	570	TRUE	132_PolII_narrow_peak_30610	67	16.2103	63.4586	59.1495	Distal Intergenic	57507	ZNF608	14804	124628985	124629533	549	TRUE	133_PolII_narrow_peak_32161	86	17.106	80.8952	76.4453	Distal Intergenic	57507	ZNF608	14808	124628955	124629529	575	TRUE
U044624	chr5	124634324	124635314	990	WT_PolII_narrow_peak_29896	40	8.56377	27.4154	24.0618	Distal Intergenic	57507	ZNF608	9023	124634440	124635314	875	TRUE	13_PolII_narrow_peak_29765	80	14.2515	68.4546	64.1561	Distal Intergenic	57507	ZNF608	9068	124634414	124635269	856	TRUE	132_PolII_narrow_peak_30611	33	8.84903	24.2434	20.9381	Distal Intergenic	57507	ZNF608	9100	124634437	124635237	801	TRUE	133_PolII_narrow_peak_32162	51	10.1144	37.5795	34.0094	Distal Intergenic	57507	ZNF608	9085	124634325	124635252	928	TRUE
U044625	chr5	124650168	124650419	251	WT_PolII_narrow_peak_29897	11	5.66728	8.54827	5.92115	Intron (ENST00000513986.2/57507, intron 3 of 9)	57507	ZNF608	-5845	124650182	124650411	230	TRUE	NA	NA	NA	NA	NA	NA	NA	NA	NA	NA	NA	NA	FALSE	132_PolII_narrow_peak_30612	9	4.2994	5.85534	3.39854	Intron (ENST00000513986.2/57507, intron 3 of 9)	57507	ZNF608	-5832	124650169	124650419	251	TRUE	NA	NA	NA	NA	NA	NA	NA	NA	NA	NA	NA	NA	FALSE
U044626	chr5	124655683	124656412	729	WT_PolII_narrow_peak_29898	29	7.42529	19.2121	16.1126	Intron (ENST00000513986.2/57507, intron 3 of 9)	57507	ZNF608	-11446	124655783	124656392	610	TRUE	13_PolII_narrow_peak_29766	28	6.59773	16.9732	13.9215	Intron (ENST00000513986.2/57507, intron 3 of 9)	57507	ZNF608	-11396	124655733	124656385	653	TRUE	132_PolII_narrow_peak_30613	33	8.68952	23.9112	20.6162	Intron (ENST00000513986.2/57507, intron 3 of 9)	57507	ZNF608	-11479	124655816	124656404	589	TRUE	133_PolII_narrow_peak_32163	39	8.26877	26.1738	22.8918	Intron (ENST00000513986.2/57507, intron 3 of 9)	57507	ZNF608	-11380	124655717	124656372	656	TRUE
U044627	chr5	124661271	124661845	574	WT_PolII_narrow_peak_29899	23	5.76424	13.1039	10.2423	Intron (ENST00000513986.2/57507, intron 3 of 9)	57507	ZNF608	-16935	124661272	124661776	505	TRUE	13_PolII_narrow_peak_29767	19	6.17227	12.3042	9.44084	Intron (ENST00000513986.2/57507, intron 3 of 9)	57507	ZNF608	-17201	124661538	124661845	308	TRUE	132_PolII_narrow_peak_30614	26	7.35101	17.6256	14.547	Intron (ENST00000513986.2/57507, intron 3 of 9)	57507	ZNF608	-17115	124661452	124661797	346	TRUE	133_PolII_narrow_peak_32164	29	8.2496	20.8992	17.7715	Intron (ENST00000513986.2/57507, intron 3 of 9)	57507	ZNF608	-17168	124661505	124661780	276	TRUE
U044628	chr5	124662223	124662533	310	NA	NA	NA	NA	NA	NA	NA	NA	NA	NA	NA	NA	FALSE	13_PolII_narrow_peak_29768	14	4.70029	7.89431	5.26791	Intron (ENST00000513986.2/57507, intron 3 of 9)	57507	ZNF608	-17887	124662224	124662512	289	TRUE	NA	NA	NA	NA	NA	NA	NA	NA	NA	NA	NA	NA	FALSE	NA	NA	NA	NA	NA	NA	NA	NA	NA	NA	NA	NA	FALSE
U044629	chr5	124712804	124713197	393	NA	NA	NA	NA	NA	NA	NA	NA	NA	NA	NA	NA	FALSE	13_PolII_narrow_peak_29769	16	7.664	13.5928	10.6728	Intron (ENST00000513986.2/57507, intron 2 of 9)	57507	ZNF608	-11624	124712893	124713119	227	TRUE	132_PolII_narrow_peak_30615	11	5.68804	8.58136	5.92562	Intron (ENST00000513986.2/57507, intron 2 of 9)	57507	ZNF608	-11667	124712936	124713197	262	TRUE	133_PolII_narrow_peak_32165	17	7.89876	14.4089	11.5103	Intron (ENST00000513986.2/57507, intron 2 of 9)	57507	ZNF608	-11607	124712876	124713068	193	TRUE
U044630	chr5	124718346	124718556	210	WT_PolII_narrow_peak_29900	10	5.26838	7.63008	5.05898	Intron (ENST00000513986.2/57507, intron 2 of 9)	57507	ZNF608	-17078	124718347	124718556	210	TRUE	NA	NA	NA	NA	NA	NA	NA	NA	NA	NA	NA	NA	FALSE	NA	NA	NA	NA	NA	NA	NA	NA	NA	NA	NA	NA	FALSE	NA	NA	NA	NA	NA	NA	NA	NA	NA	NA	NA	NA	FALSE
U044631	chr5	124741022	124741337	315	WT_PolII_narrow_peak_29901	12	5.24148	8.17477	5.56993	Intron (ENST00000513986.2/57507, intron 2 of 9)	57507	ZNF608	3030	124741023	124741337	315	TRUE	13_PolII_narrow_peak_29770	9	4.75812	6.57229	4.03698	Intron (ENST00000513986.2/57507, intron 2 of 9)	57507	ZNF608	3030	124741121	124741337	217	TRUE	132_PolII_narrow_peak_30616	9	4.43385	6.06517	3.59174	Intron (ENST00000513986.2/57507, intron 2 of 9)	57507	ZNF608	3033	124741171	124741334	164	TRUE	133_PolII_narrow_peak_32166	12	4.79408	7.44707	4.90191	Intron (ENST00000513986.2/57507, intron 2 of 9)	57507	ZNF608	3110	124741059	124741257	199	TRUE
U044632	chr5	124753125	124753279	154	NA	NA	NA	NA	NA	NA	NA	NA	NA	NA	NA	NA	FALSE	13_PolII_narrow_peak_29771	9	4.75812	6.57229	4.03698	Distal Intergenic	57507	ZNF608	-4319	124753126	124753279	154	TRUE	NA	NA	NA	NA	NA	NA	NA	NA	NA	NA	NA	NA	FALSE	NA	NA	NA	NA	NA	NA	NA	NA	NA	NA	NA	NA	FALSE
U044633	chr5	124790518	124790661	143	NA	NA	NA	NA	NA	NA	NA	NA	NA	NA	NA	NA	FALSE	NA	NA	NA	NA	NA	NA	NA	NA	NA	NA	NA	NA	FALSE	NA	NA	NA	NA	NA	NA	NA	NA	NA	NA	NA	NA	FALSE	NA	NA	NA	NA	NA	NA	NA	NA	NA	NA	NA	NA	FALSE
U044634	chr5	124791081	124791582	501	WT_PolII_narrow_peak_29902	24	9.21691	20.0646	16.9367	Distal Intergenic	57507	ZNF608	-42289	124791096	124791542	447	TRUE	13_PolII_narrow_peak_29772	17	7.633	13.9709	11.0351	Distal Intergenic	57507	ZNF608	-42303	124791110	124791582	473	TRUE	132_PolII_narrow_peak_30617	16	7.53754	13.3858	10.4799	Distal Intergenic	57507	ZNF608	-42318	124791125	124791432	308	TRUE	133_PolII_narrow_peak_32167	20	7.92584	15.8263	12.8729	Distal Intergenic	57507	ZNF608	-42275	124791082	124791308	227	TRUE
U044635	chr5	124824707	124825163	456	WT_PolII_narrow_peak_29903	10	5.26838	7.63008	5.05898	Intron (ENST00000509456.2/ENST00000509456.2, intron 1 of 3)	101927421	LOC101927421	-68197	124824807	124825163	357	TRUE	13_PolII_narrow_peak_29773	20	9.09416	17.7934	14.713	Intron (ENST00000509456.2/ENST00000509456.2, intron 1 of 3)	101927421	LOC101927421	-68286	124824732	124825074	343	TRUE	132_PolII_narrow_peak_30618	13	6.53432	10.5922	7.82235	Intron (ENST00000509456.2/ENST00000509456.2, intron 1 of 3)	101927421	LOC101927421	-68236	124824708	124825124	417	TRUE	133_PolII_narrow_peak_32168	15	6.66363	11.5485	8.77484	Intron (ENST00000509456.2/ENST00000509456.2, intron 1 of 3)	101927421	LOC101927421	-68288	124824885	124825072	188	TRUE
U044636	chr5	124906753	124907107	354	NA	NA	NA	NA	NA	NA	NA	NA	NA	NA	NA	NA	FALSE	NA	NA	NA	NA	NA	NA	NA	NA	NA	NA	NA	NA	FALSE	132_PolII_narrow_peak_30619	7	3.79202	4.6695	2.32319	Intron (ENST00000509456.2/ENST00000509456.2, intron 2 of 3)	107986391	LOC107986391	13514	124906874	124907107	234	TRUE	133_PolII_narrow_peak_32169	8	3.94938	5.0952	2.73278	Intron (ENST00000509456.2/ENST00000509456.2, intron 2 of 3)	107986391	LOC107986391	13394	124906754	124907023	270	TRUE
U044637	chr5	124963475	124963909	434	WT_PolII_narrow_peak_29904	16	7.0185	12.533	9.6967	Intron (ENST00000642446.1/107986391, intron 5 of 5)	105379158	LOC105379158	32190	124963527	124963906	380	TRUE	13_PolII_narrow_peak_29774	8	4.08319	5.30155	2.87702	Intron (ENST00000642446.1/107986391, intron 5 of 5)	105379158	LOC105379158	32272	124963676	124963824	149	TRUE	132_PolII_narrow_peak_30620	16	6.53605	11.7317	8.90358	Intron (ENST00000642446.1/107986391, intron 5 of 5)	105379158	LOC105379158	32187	124963541	124963909	369	TRUE	133_PolII_narrow_peak_32170	11	5.02662	7.52824	4.97792	Intron (ENST00000642446.1/107986391, intron 5 of 5)	105379158	LOC105379158	32216	124963477	124963880	404	TRUE
U044638	chr5	124996807	124997083	276	WT_PolII_narrow_peak_29905	10	5.26838	7.63008	5.05898	Promoter (<=1kb)	101927421	LOC101927421	0	124996808	124997083	276	TRUE	NA	NA	NA	NA	NA	NA	NA	NA	NA	NA	NA	NA	FALSE	NA	NA	NA	NA	NA	NA	NA	NA	NA	NA	NA	NA	FALSE	NA	NA	NA	NA	NA	NA	NA	NA	NA	NA	NA	NA	FALSE
U044639	chr5	125043850	125044271	421	WT_PolII_narrow_peak_29906	22	7.92813	16.7855	13.774	Intron (ENST00000647105.1/101927421, intron 2 of 6)	101927421	LOC101927421	7043	125043851	125044271	421	TRUE	NA	NA	NA	NA	NA	NA	NA	NA	NA	NA	NA	NA	FALSE	NA	NA	NA	NA	NA	NA	NA	NA	NA	NA	NA	NA	FALSE	NA	NA	NA	NA	NA	NA	NA	NA	NA	NA	NA	NA	FALSE
U044640	chr5	125044504	125044745	241	WT_PolII_narrow_peak_29907	12	4.44774	6.87466	4.35677	Intron (ENST00000647105.1/101927421, intron 2 of 6)	101927421	LOC101927421	7697	125044505	125044745	241	TRUE	NA	NA	NA	NA	NA	NA	NA	NA	NA	NA	NA	NA	FALSE	NA	NA	NA	NA	NA	NA	NA	NA	NA	NA	NA	NA	FALSE	NA	NA	NA	NA	NA	NA	NA	NA	NA	NA	NA	NA	FALSE
U044641	chr5	125277618	125277964	346	WT_PolII_narrow_peak_29908	15	6.72655	11.6516	8.8571	Intron (ENST00000647105.1/101927421, intron 2 of 6)	101927421	LOC101927421	-47386	125277697	125277964	268	TRUE	NA	NA	NA	NA	NA	NA	NA	NA	NA	NA	NA	NA	FALSE	132_PolII_narrow_peak_30621	13	6.63604	10.7563	7.97671	Intron (ENST00000647105.1/101927421, intron 2 of 6)	101927421	LOC101927421	-47537	125277619	125277813	195	TRUE	NA	NA	NA	NA	NA	NA	NA	NA	NA	NA	NA	NA	FALSE
U044642	chr5	125326008	125326519	511	WT_PolII_narrow_peak_29909	17	8.16516	14.8466	11.9105	Promoter (<=1kb)	101927421	LOC101927421	659	125326009	125326519	511	TRUE	NA	NA	NA	NA	NA	NA	NA	NA	NA	NA	NA	NA	FALSE	NA	NA	NA	NA	NA	NA	NA	NA	NA	NA	NA	NA	FALSE	NA	NA	NA	NA	NA	NA	NA	NA	NA	NA	NA	NA	FALSE
U044643	chr5	125484385	125484658	273	WT_PolII_narrow_peak_29910	20	5.52515	11.473	8.68687	Intron (ENST00000647105.1/101927421, intron 4 of 6)	101927460	LINC02240	-8603	125484386	125484658	273	TRUE	NA	NA	NA	NA	NA	NA	NA	NA	NA	NA	NA	NA	FALSE	NA	NA	NA	NA	NA	NA	NA	NA	NA	NA	NA	NA	FALSE	NA	NA	NA	NA	NA	NA	NA	NA	NA	NA	NA	NA	FALSE
U044644	chr5	125485018	125485466	448	WT_PolII_narrow_peak_29911	36	9.51677	27.3173	23.9664	Intron (ENST00000647105.1/101927421, intron 4 of 6)	101927460	LINC02240	-7811	125485071	125485450	380	TRUE	13_PolII_narrow_peak_29775	11	5.70974	8.61596	5.94374	Intron (ENST00000647105.1/101927421, intron 4 of 6)	101927460	LINC02240	-7969	125485098	125485292	195	TRUE	132_PolII_narrow_peak_30622	17	7.73893	14.1457	11.2066	Intron (ENST00000647105.1/101927421, intron 4 of 6)	101927460	LINC02240	-7795	125485019	125485466	448	TRUE	133_PolII_narrow_peak_32171	13	6.14348	9.96191	7.26674	Intron (ENST00000647105.1/101927421, intron 4 of 6)	101927460	LINC02240	-7825	125485159	125485436	278	TRUE
U044645	chr5	125696818	125697093	275	WT_PolII_narrow_peak_29912	17	8.62098	15.5945	12.6281	Intron (ENST00000651847.1/124901056, intron 10 of 15)	101927460	LINC02240	203558	125696819	125697093	275	TRUE	NA	NA	NA	NA	NA	NA	NA	NA	NA	NA	NA	NA	FALSE	NA	NA	NA	NA	NA	NA	NA	NA	NA	NA	NA	NA	FALSE	NA	NA	NA	NA	NA	NA	NA	NA	NA	NA	NA	NA	FALSE
U044646	chr5	126023935	126024325	390	WT_PolII_narrow_peak_29913	21	6.98909	14.6374	11.7098	Intron (ENST00000651847.1/124901056, intron 3 of 15)	102546228	LINC02039	-155240	126023936	126024325	390	TRUE	NA	NA	NA	NA	NA	NA	NA	NA	NA	NA	NA	NA	FALSE	NA	NA	NA	NA	NA	NA	NA	NA	NA	NA	NA	NA	FALSE	NA	NA	NA	NA	NA	NA	NA	NA	NA	NA	NA	NA	FALSE
U044647	chr5	126032214	126032392	178	WT_PolII_narrow_peak_29914	11	5.74732	8.6759	6.03925	Intron (ENST00000651847.1/124901056, intron 3 of 15)	102546228	LINC02039	-147173	126032215	126032392	178	TRUE	NA	NA	NA	NA	NA	NA	NA	NA	NA	NA	NA	NA	FALSE	NA	NA	NA	NA	NA	NA	NA	NA	NA	NA	NA	NA	FALSE	NA	NA	NA	NA	NA	NA	NA	NA	NA	NA	NA	NA	FALSE
U044648	chr5	126044244	126044669	425	WT_PolII_narrow_peak_29915	15	6.85196	11.8569	9.05254	Intron (ENST00000651847.1/124901056, intron 3 of 15)	102546228	LINC02039	-134896	126044245	126044669	425	TRUE	NA	NA	NA	NA	NA	NA	NA	NA	NA	NA	NA	NA	FALSE	NA	NA	NA	NA	NA	NA	NA	NA	NA	NA	NA	NA	FALSE	NA	NA	NA	NA	NA	NA	NA	NA	NA	NA	NA	NA	FALSE
U044649	chr5	126105996	126106413	417	WT_PolII_narrow_peak_29916	11	5.74732	8.6759	6.03925	Intron (ENST00000651847.1/124901056, intron 2 of 15)	102546228	LINC02039	-73152	126105997	126106413	417	TRUE	NA	NA	NA	NA	NA	NA	NA	NA	NA	NA	NA	NA	FALSE	NA	NA	NA	NA	NA	NA	NA	NA	NA	NA	NA	NA	FALSE	NA	NA	NA	NA	NA	NA	NA	NA	NA	NA	NA	NA	FALSE
U044650	chr5	126353878	126354844	966	WT_PolII_narrow_peak_29917	58	8.19007	36.022	32.4377	Intron (ENST00000651847.1/124901056, intron 1 of 15)	65983	GRAMD2B	-5365	126353879	126354767	889	TRUE	13_PolII_narrow_peak_29776	38	8.25485	25.6131	22.2871	Intron (ENST00000651847.1/124901056, intron 1 of 15)	65983	GRAMD2B	-5483	126354133	126354649	517	TRUE	132_PolII_narrow_peak_30623	50	8.70412	33.2432	29.6767	Intron (ENST00000651847.1/124901056, intron 1 of 15)	65983	GRAMD2B	-5431	126354154	126354701	548	TRUE	133_PolII_narrow_peak_32172	37	7.03256	22.115	18.9501	Intron (ENST00000651847.1/124901056, intron 1 of 15)	65983	GRAMD2B	-5522	126353882	126354610	729	TRUE
U044651	chr5	126355013	126355169	156	WT_PolII_narrow_peak_29918	25	3.6385	8.66079	6.0272	Intron (ENST00000651847.1/124901056, intron 1 of 15)	65983	GRAMD2B	-4963	126355014	126355169	156	TRUE	NA	NA	NA	NA	NA	NA	NA	NA	NA	NA	NA	NA	FALSE	NA	NA	NA	NA	NA	NA	NA	NA	NA	NA	NA	NA	FALSE	NA	NA	NA	NA	NA	NA	NA	NA	NA	NA	NA	NA	FALSE
U044652	chr5	126368459	126368607	148	NA	NA	NA	NA	NA	NA	NA	NA	NA	NA	NA	NA	FALSE	NA	NA	NA	NA	NA	NA	NA	NA	NA	NA	NA	NA	FALSE	NA	NA	NA	NA	NA	NA	NA	NA	NA	NA	NA	NA	FALSE	NA	NA	NA	NA	NA	NA	NA	NA	NA	NA	NA	NA	FALSE
U044653	chr5	126384932	126385382	450	WT_PolII_narrow_peak_29919	53	5.62174	24.5489	21.2793	Intron (ENST00000513040.5/65983, intron 1 of 13)	65983	GRAMD2B	13620	126384933	126385306	374	TRUE	13_PolII_narrow_peak_29777	47	6.83682	26.2285	22.8848	Intron (ENST00000513040.5/65983, intron 1 of 13)	65983	GRAMD2B	13752	126385065	126385382	318	TRUE	132_PolII_narrow_peak_30624	50	6.79128	27.4685	24.0652	Intron (ENST00000513040.5/65983, intron 1 of 13)	65983	GRAMD2B	13749	126385062	126385346	285	TRUE	133_PolII_narrow_peak_32173	37	5.55634	18.0633	15.0294	Intron (ENST00000513040.5/65983, intron 1 of 13)	65983	GRAMD2B	13706	126385019	126385299	281	TRUE
U044654	chr5	126385745	126386650	905	WT_PolII_narrow_peak_29920	92	9.74816	61.1041	56.9321	Intron (ENST00000513040.5/65983, intron 1 of 13)	65983	GRAMD2B	14628	126385941	126386622	682	TRUE	13_PolII_narrow_peak_29778	62	8.95547	40.6934	36.9847	Intron (ENST00000513040.5/65983, intron 1 of 13)	65983	GRAMD2B	14640	126385953	126386577	625	TRUE	132_PolII_narrow_peak_30625	40	5.424	18.8092	15.6865	Intron (ENST00000513040.5/65983, intron 1 of 13)	65983	GRAMD2B	14628	126385941	126386650	710	TRUE	133_PolII_narrow_peak_32174	58	8.59226	37.3103	33.7465	Intron (ENST00000513040.5/65983, intron 1 of 13)	65983	GRAMD2B	14458	126385771	126386587	817	TRUE
U044655	chr5	126414941	126415282	341	WT_PolII_narrow_peak_29921	10	4.65289	6.65833	4.15525	Intron (ENST00000513040.5/65983, intron 1 of 13)	65983	GRAMD2B	-7923	126414942	126415223	282	TRUE	NA	NA	NA	NA	NA	NA	NA	NA	NA	NA	NA	NA	FALSE	NA	NA	NA	NA	NA	NA	NA	NA	NA	NA	NA	NA	FALSE	NA	NA	NA	NA	NA	NA	NA	NA	NA	NA	NA	NA	FALSE
U044656	chr5	126422951	126423713	762	WT_PolII_narrow_peak_29922	59	9.36667	40.2565	36.5673	Promoter (<=1kb)	65983	GRAMD2B	0	126423111	126423713	603	TRUE	13_PolII_narrow_peak_29779	28	7.25653	18.3809	15.2799	Promoter (<=1kb)	65983	GRAMD2B	0	126423127	126423536	410	TRUE	132_PolII_narrow_peak_30626	49	9.78146	35.5312	31.903	Promoter (<=1kb)	65983	GRAMD2B	0	126423083	126423689	607	TRUE	133_PolII_narrow_peak_32175	34	7.1334	20.9485	17.8193	Promoter (<=1kb)	65983	GRAMD2B	0	126423075	126423629	555	TRUE
U044657	chr5	126424907	126425138	231	NA	NA	NA	NA	NA	NA	NA	NA	NA	NA	NA	NA	FALSE	13_PolII_narrow_peak_29780	15	3.84207	6.60195	4.06462	Promoter (1-2kb)	65983	GRAMD2B	1436	126424908	126425138	231	TRUE	NA	NA	NA	NA	NA	NA	NA	NA	NA	NA	NA	NA	FALSE	NA	NA	NA	NA	NA	NA	NA	NA	NA	NA	NA	NA	FALSE
U044658	chr5	126446356	126447245	889	WT_PolII_narrow_peak_29923	93	12.3166	71.6509	67.2474	Intron (ENST00000513040.5/65983, intron 1 of 13)	65983	GRAMD2B	-15327	126446483	126447018	536	TRUE	13_PolII_narrow_peak_29781	82	12.1616	63.5764	59.3762	Intron (ENST00000513040.5/65983, intron 1 of 13)	65983	GRAMD2B	-15137	126446538	126447208	671	TRUE	132_PolII_narrow_peak_30627	101	13.4312	81.2631	76.5482	Intron (ENST00000513040.5/65983, intron 1 of 13)	65983	GRAMD2B	-15143	126446525	126447202	678	TRUE	133_PolII_narrow_peak_32176	94	13.0729	74.9861	70.6446	Intron (ENST00000513040.5/65983, intron 1 of 13)	65983	GRAMD2B	-15100	126446492	126447245	754	TRUE
U044659	chr5	126470593	126471034	441	WT_PolII_narrow_peak_29924	56	8.06682	34.5689	31.0226	Promoter (1-2kb)	65983	GRAMD2B	-1235	126470631	126471003	373	TRUE	13_PolII_narrow_peak_29782	34	6.16564	18.5375	15.4311	Promoter (1-2kb)	65983	GRAMD2B	-1291	126470614	126470947	334	TRUE	132_PolII_narrow_peak_30628	50	8.68321	33.185	29.6201	Promoter (1-2kb)	65983	GRAMD2B	-1295	126470594	126470943	350	TRUE	133_PolII_narrow_peak_32177	51	8.35373	32.7913	29.3365	Promoter (1-2kb)	65983	GRAMD2B	-1272	126470663	126470966	304	TRUE
U044660	chr5	126472125	126472663	538	WT_PolII_narrow_peak_29925	30	4.23501	11.7429	8.94409	Promoter (<=1kb)	65983	GRAMD2B	0	126472194	126472660	467	TRUE	13_PolII_narrow_peak_29783	24	4.41491	10.4148	7.64374	Promoter (<=1kb)	65983	GRAMD2B	0	126472126	126472632	507	TRUE	132_PolII_narrow_peak_30629	27	4.68291	12.0449	9.20084	Promoter (<=1kb)	65983	GRAMD2B	0	126472172	126472663	492	TRUE	133_PolII_narrow_peak_32178	30	4.9201	13.6846	10.8159	Promoter (<=1kb)	65983	GRAMD2B	0	126472153	126472653	501	TRUE
U044661	chr5	126483359	126483506	147	NA	NA	NA	NA	NA	NA	NA	NA	NA	NA	NA	NA	FALSE	13_PolII_narrow_peak_29784	12	4.5308	7.01283	4.44698	3' UTR	65983	GRAMD2B	3266	126483360	126483506	147	TRUE	NA	NA	NA	NA	NA	NA	NA	NA	NA	NA	NA	NA	FALSE	NA	NA	NA	NA	NA	NA	NA	NA	NA	NA	NA	NA	FALSE
U044662	chr5	126516103	126516728	625	WT_PolII_narrow_peak_29926	76	7.69085	43.5016	39.7335	Distal Intergenic	101927514	LOC101927514	-7083	126516104	126516555	452	TRUE	13_PolII_narrow_peak_29785	32	8.19997	22.3507	19.1212	Distal Intergenic	101927514	LOC101927514	-7175	126516196	126516555	360	TRUE	132_PolII_narrow_peak_30630	38	6.15251	20.1957	17.0235	Distal Intergenic	101927514	LOC101927514	-7202	126516223	126516728	506	TRUE	133_PolII_narrow_peak_32179	30	6.20469	16.9417	13.9476	Distal Intergenic	101927514	LOC101927514	-7208	126516229	126516571	343	TRUE
U044663	chr5	126516852	126517295	443	WT_PolII_narrow_peak_29927	49	4.88432	20.132	17.0018	Distal Intergenic	101927514	LOC101927514	-7845	126516866	126517272	407	TRUE	NA	NA	NA	NA	NA	NA	NA	NA	NA	NA	NA	NA	FALSE	132_PolII_narrow_peak_30631	34	5.38371	16.416	13.384	Distal Intergenic	101927514	LOC101927514	-7928	126516949	126517144	196	TRUE	133_PolII_narrow_peak_32180	20	4.18583	8.68445	6.06207	Distal Intergenic	101927514	LOC101927514	-7849	126516870	126517295	426	TRUE
U044664	chr5	126525520	126526048	528	WT_PolII_narrow_peak_29928	25	4.76613	11.5923	8.80048	Distal Intergenic	101927514	LOC101927514	-16853	126525874	126526048	175	TRUE	13_PolII_narrow_peak_29786	14	4.35625	7.28673	4.70252	Distal Intergenic	101927514	LOC101927514	-16869	126525890	126526034	145	TRUE	132_PolII_narrow_peak_30632	18	4.37489	8.49978	5.85108	Distal Intergenic	101927514	LOC101927514	-16840	126525861	126526037	177	TRUE	133_PolII_narrow_peak_32181	16	4.46301	8.07249	5.48578	Distal Intergenic	101927514	LOC101927514	-16694	126525715	126526045	331	TRUE
U044665	chr5	126527797	126528261	464	WT_PolII_narrow_peak_29929	24	4.65086	10.9861	8.22347	Distal Intergenic	101927514	LOC101927514	-18833	126527854	126528261	408	TRUE	13_PolII_narrow_peak_29787	13	4.13306	6.61211	4.07388	Distal Intergenic	101927514	LOC101927514	-18777	126527798	126528187	390	TRUE	132_PolII_narrow_peak_30633	16	3.95938	7.09438	4.54095	Distal Intergenic	101927514	LOC101927514	-19002	126528023	126528256	234	TRUE	133_PolII_narrow_peak_32182	17	4.82164	9.06649	6.4206	Distal Intergenic	101927514	LOC101927514	-19003	126528024	126528187	164	TRUE
U044666	chr5	126594628	126595596	968	WT_PolII_narrow_peak_29930	72	10.7392	52.4161	48.4357	Promoter (<=1kb)	501	ALDH7A1	0	126594647	126595572	926	TRUE	13_PolII_narrow_peak_29788	80	13.4559	66.1611	61.9089	Promoter (<=1kb)	501	ALDH7A1	0	126594629	126595561	933	TRUE	132_PolII_narrow_peak_30634	67	11.5776	51.7066	47.6706	Promoter (<=1kb)	501	ALDH7A1	0	126594722	126595567	846	TRUE	133_PolII_narrow_peak_32183	63	10.3273	45.5154	41.7658	Promoter (<=1kb)	501	ALDH7A1	0	126594696	126595596	901	TRUE
U044667	chr5	126600518	126600926	408	WT_PolII_narrow_peak_29931	22	6.56523	14.2862	11.3737	Promoter (<=1kb)	51808	PHAX	-102	126600631	126600823	193	TRUE	13_PolII_narrow_peak_29789	16	5.11384	9.27394	6.56461	Promoter (<=1kb)	51808	PHAX	-28	126600611	126600897	287	TRUE	132_PolII_narrow_peak_30635	18	5.80869	11.2514	8.44675	Promoter (<=1kb)	51808	PHAX	0	126600519	126600926	408	TRUE	133_PolII_narrow_peak_32184	14	4.79878	8.06556	5.47931	Promoter (<=1kb)	51808	PHAX	-4	126600632	126600921	290	TRUE
U044668	chr5	126601022	126601529	507	WT_PolII_narrow_peak_29932	13	4.01285	6.39966	3.91901	Promoter (<=1kb)	51808	PHAX	76	126601023	126601312	290	TRUE	13_PolII_narrow_peak_29790	10	3.34417	4.54844	2.20351	Promoter (<=1kb)	51808	PHAX	211	126601158	126601313	156	TRUE	NA	NA	NA	NA	NA	NA	NA	NA	NA	NA	NA	NA	FALSE	NA	NA	NA	NA	NA	NA	NA	NA	NA	NA	NA	NA	FALSE
U044669	chr5	126624065	126624550	485	WT_PolII_narrow_peak_29933	13	4.13319	6.61234	4.11653	Intron (ENST00000297540.5/51808, intron 4 of 4)	51808	PHAX	6954	126624189	126624550	362	TRUE	13_PolII_narrow_peak_29791	17	5.81907	10.8902	8.09387	Intron (ENST00000297540.5/51808, intron 4 of 4)	51808	PHAX	6978	126624213	126624480	268	TRUE	132_PolII_narrow_peak_30636	16	4.73757	8.58702	5.93079	Intron (ENST00000297540.5/51808, intron 4 of 4)	51808	PHAX	6963	126624198	126624467	270	TRUE	133_PolII_narrow_peak_32185	25	6.93894	16.342	13.3702	Intron (ENST00000297540.5/51808, intron 4 of 4)	51808	PHAX	6831	126624066	126624500	435	TRUE
U044670	chr5	126676359	126676526	167	NA	NA	NA	NA	NA	NA	NA	NA	NA	NA	NA	NA	FALSE	NA	NA	NA	NA	NA	NA	NA	NA	NA	NA	NA	NA	FALSE	NA	NA	NA	NA	NA	NA	NA	NA	NA	NA	NA	NA	FALSE	133_PolII_narrow_peak_32186	12	4.98437	7.75792	5.1933	Distal Intergenic	389320	SPMIP10	43826	126676360	126676526	167	TRUE
U044671	chr5	126745436	126746112	676	WT_PolII_narrow_peak_29934	52	11.8998	42.5722	38.8264	Distal Intergenic	102723557	LMNB1-DT	30443	126745437	126746043	607	TRUE	13_PolII_narrow_peak_29792	24	7.0875	16.1774	13.1546	Distal Intergenic	102723557	LMNB1-DT	30496	126745457	126745990	534	TRUE	132_PolII_narrow_peak_30637	40	9.4713	29.5202	26.0569	Distal Intergenic	102723557	LMNB1-DT	30374	126745457	126746112	656	TRUE	133_PolII_narrow_peak_32187	33	7.89591	22.2066	19.0391	Distal Intergenic	102723557	LMNB1-DT	30503	126745522	126745983	462	TRUE
U044672	chr5	126748022	126748445	423	NA	NA	NA	NA	NA	NA	NA	NA	NA	NA	NA	NA	FALSE	NA	NA	NA	NA	NA	NA	NA	NA	NA	NA	NA	NA	FALSE	132_PolII_narrow_peak_30638	16	3.96589	7.10734	4.5529	Distal Intergenic	102723557	LMNB1-DT	28311	126748023	126748175	153	TRUE	133_PolII_narrow_peak_32188	16	4.03858	7.25143	4.71904	Distal Intergenic	102723557	LMNB1-DT	28041	126748140	126748445	306	TRUE
U044673	chr5	126776455	126777174	719	WT_PolII_narrow_peak_29935	100	9.83843	66.3017	62.0137	Promoter (<=1kb)	4001	LMNB1	0	126776599	126777155	557	TRUE	13_PolII_narrow_peak_29793	95	10.7562	67.097	62.825	Promoter (<=1kb)	102723557	LMNB1-DT	0	126776456	126777149	694	TRUE	132_PolII_narrow_peak_30639	97	10.3946	66.8752	62.4892	Promoter (<=1kb)	4001	LMNB1	0	126776599	126777119	521	TRUE	133_PolII_narrow_peak_32189	111	10.593	76.5372	72.1669	Promoter (<=1kb)	4001	LMNB1	0	126776620	126777174	555	TRUE
U044674	chr5	126778253	126778689	436	WT_PolII_narrow_peak_29936	71	6.93996	37.8179	34.1882	Promoter (<=1kb)	4001	LMNB1	908	126778287	126778499	213	TRUE	13_PolII_narrow_peak_29794	61	6.90341	32.9776	29.4541	Promoter (<=1kb)	4001	LMNB1	875	126778254	126778542	289	TRUE	132_PolII_narrow_peak_30640	71	7.55212	40.3972	36.6408	Promoter (<=1kb)	4001	LMNB1	902	126778281	126778554	274	TRUE	133_PolII_narrow_peak_32190	85	8.09168	49.93	46.0867	Promoter (<=1kb)	4001	LMNB1	907	126778286	126778689	404	TRUE
U044675	chr5	126845738	126845893	155	NA	NA	NA	NA	NA	NA	NA	NA	NA	NA	NA	NA	FALSE	13_PolII_narrow_peak_29795	11	3.56473	5.13332	2.72357	Distal Intergenic	115123	MARCHF3	32504	126845739	126845893	155	TRUE	NA	NA	NA	NA	NA	NA	NA	NA	NA	NA	NA	NA	FALSE	NA	NA	NA	NA	NA	NA	NA	NA	NA	NA	NA	NA	FALSE
U044676	chr5	126884351	126884745	394	NA	NA	NA	NA	NA	NA	NA	NA	NA	NA	NA	NA	FALSE	13_PolII_narrow_peak_29796	41	15.2327	41.6099	37.8797	Intron (ENST00000308660.6/115123, intron 3 of 4)	115123	MARCHF3	-5955	126884352	126884631	280	TRUE	132_PolII_narrow_peak_30641	16	7.63302	13.5421	10.6293	Intron (ENST00000308660.6/115123, intron 3 of 4)	115123	MARCHF3	-6056	126884453	126884663	211	TRUE	133_PolII_narrow_peak_32191	44	13.228	39.9729	36.3479	Intron (ENST00000308660.6/115123, intron 3 of 4)	115123	MARCHF3	-5956	126884353	126884745	393	TRUE
U044677	chr5	126918429	126918732	303	NA	NA	NA	NA	NA	NA	NA	NA	NA	NA	NA	NA	FALSE	13_PolII_narrow_peak_29797	9	4.73227	6.53177	4.00338	Promoter (<=1kb)	115123	MARCHF3	-202	126918430	126918706	277	TRUE	NA	NA	NA	NA	NA	NA	NA	NA	NA	NA	NA	NA	FALSE	133_PolII_narrow_peak_32192	15	7.02112	12.1332	9.33204	Promoter (<=1kb)	115123	MARCHF3	-333	126918561	126918732	172	TRUE
U044678	chr5	126961722	126962065	343	WT_PolII_narrow_peak_29937	16	8.14204	14.3743	11.4577	Intron (ENST00000308660.6/115123, intron 1 of 4)	115123	MARCHF3	-43642	126961870	126962041	172	TRUE	13_PolII_narrow_peak_29798	28	8.14071	20.1702	17.0096	Intron (ENST00000308660.6/115123, intron 1 of 4)	115123	MARCHF3	-43495	126961723	126962029	307	TRUE	132_PolII_narrow_peak_30642	17	6.79161	12.5675	9.69909	Intron (ENST00000308660.6/115123, intron 1 of 4)	115123	MARCHF3	-43514	126961742	126962021	280	TRUE	133_PolII_narrow_peak_32193	28	8.3552	20.5896	17.472	Intron (ENST00000308660.6/115123, intron 1 of 4)	115123	MARCHF3	-43495	126961723	126962029	307	TRUE
U044679	chr5	126965105	126965347	242	NA	NA	NA	NA	NA	NA	NA	NA	NA	NA	NA	NA	FALSE	13_PolII_narrow_peak_29799	14	4.44666	7.4479	4.85281	Intron (ENST00000308660.6/115123, intron 1 of 4)	115123	MARCHF3	-46878	126965106	126965347	242	TRUE	NA	NA	NA	NA	NA	NA	NA	NA	NA	NA	NA	NA	FALSE	133_PolII_narrow_peak_32194	22	6.69308	14.5292	11.6259	Intron (ENST00000308660.6/115123, intron 1 of 4)	115123	MARCHF3	-46878	126965106	126965312	207	TRUE
U044680	chr5	127030374	127030966	592	WT_PolII_narrow_peak_29938	12	6.22626	9.75602	7.05727	Promoter (<=1kb)	115123	MARCHF3	0	127030510	127030809	300	TRUE	13_PolII_narrow_peak_29800	11	5.32584	8.00479	5.37173	Promoter (<=1kb)	115123	MARCHF3	-58	127030616	127030782	167	TRUE	132_PolII_narrow_peak_30643	10	5.10053	7.36465	4.79198	Promoter (<=1kb)	115123	MARCHF3	-34	127030592	127030966	375	TRUE	133_PolII_narrow_peak_32195	16	6.97979	12.469	9.65324	Promoter (<=1kb)	115123	MARCHF3	-28	127030586	127030903	318	TRUE
U044681	chr5	127088124	127088575	451	NA	NA	NA	NA	NA	NA	NA	NA	NA	NA	NA	NA	FALSE	13_PolII_narrow_peak_29801	26	10.9926	24.2393	20.9532	Distal Intergenic	401207	C5orf63	-14787	127088293	127088575	283	TRUE	NA	NA	NA	NA	NA	NA	NA	NA	NA	NA	NA	NA	FALSE	133_PolII_narrow_peak_32196	26	10.6336	23.6245	20.4147	Distal Intergenic	401207	C5orf63	-14619	127088125	127088538	414	TRUE
U044682	chr5	127492926	127493385	459	WT_PolII_narrow_peak_29939	13	6.70521	10.8679	8.11104	Distal Intergenic	133619	PRRC1	-24495	127492957	127493122	166	TRUE	13_PolII_narrow_peak_29802	12	6.18555	9.69066	6.95707	Distal Intergenic	133619	PRRC1	-24493	127492951	127493124	174	TRUE	132_PolII_narrow_peak_30644	15	7.58405	13.0501	10.159	Distal Intergenic	133619	PRRC1	-24232	127492934	127493385	452	TRUE	133_PolII_narrow_peak_32197	18	8.33758	15.5824	12.6383	Distal Intergenic	133619	PRRC1	-24493	127492958	127493124	167	TRUE
U044683	chr5	127517443	127518493	1050	WT_PolII_narrow_peak_29940	28	7.43135	18.7431	15.6601	Promoter (<=1kb)	133619	PRRC1	0	127517444	127518493	1050	TRUE	13_PolII_narrow_peak_29803	21	6.59016	13.9041	10.9711	Promoter (<=1kb)	133619	PRRC1	0	127517475	127518392	918	TRUE	132_PolII_narrow_peak_30645	22	6.10946	13.4026	10.4961	Promoter (<=1kb)	133619	PRRC1	0	127517507	127518369	863	TRUE	133_PolII_narrow_peak_32198	27	7.11866	17.6259	14.6075	Promoter (<=1kb)	133619	PRRC1	0	127517501	127518406	906	TRUE
U044684	chr5	127698090	127698608	518	WT_PolII_narrow_peak_29941	10	5.26838	7.63008	5.05898	Distal Intergenic	728586	CCDC192	-4867	127698199	127698494	296	TRUE	13_PolII_narrow_peak_29804	14	6.15968	10.3456	7.57806	Distal Intergenic	728586	CCDC192	-4779	127698299	127698582	284	TRUE	132_PolII_narrow_peak_30646	14	7.11005	11.8893	9.05268	Distal Intergenic	728586	CCDC192	-4862	127698335	127698499	165	TRUE	133_PolII_narrow_peak_32199	21	8.34674	17.0274	14.0302	Distal Intergenic	728586	CCDC192	-4753	127698251	127698608	358	TRUE
U044685	chr5	127705159	127705398	239	NA	NA	NA	NA	NA	NA	NA	NA	NA	NA	NA	NA	FALSE	NA	NA	NA	NA	NA	NA	NA	NA	NA	NA	NA	NA	FALSE	132_PolII_narrow_peak_30647	9	4.74003	6.54393	4.02927	Promoter (1-2kb)	728586	CCDC192	1769	127705160	127705398	239	TRUE	NA	NA	NA	NA	NA	NA	NA	NA	NA	NA	NA	NA	FALSE
U044686	chr5	127813731	127813929	198	WT_PolII_narrow_peak_29942	9	4.29583	5.84976	3.41046	Intron (ENST00000706942.1/728586, intron 5 of 6)	728586	CCDC192	110341	127813732	127813929	198	TRUE	NA	NA	NA	NA	NA	NA	NA	NA	NA	NA	NA	NA	FALSE	132_PolII_narrow_peak_30648	13	6.63604	10.7563	7.97671	Intron (ENST00000706942.1/728586, intron 5 of 6)	728586	CCDC192	110389	127813780	127813929	150	TRUE	NA	NA	NA	NA	NA	NA	NA	NA	NA	NA	NA	NA	FALSE
U044687	chr5	127871566	127872105	539	WT_PolII_narrow_peak_29943	40	9.74535	30.132	26.703	Intron (ENST00000706942.1/728586, intron 5 of 6)	728586	CCDC192	-63164	127871745	127872079	335	TRUE	13_PolII_narrow_peak_29805	40	10.0308	30.7588	27.2919	Intron (ENST00000706942.1/728586, intron 5 of 6)	728586	CCDC192	-63138	127871653	127872105	453	TRUE	132_PolII_narrow_peak_30649	44	10.1312	33.384	29.8136	Intron (ENST00000706942.1/728586, intron 5 of 6)	728586	CCDC192	-63164	127871696	127872079	384	TRUE	133_PolII_narrow_peak_32200	33	8.02453	22.4891	19.3129	Intron (ENST00000706942.1/728586, intron 5 of 6)	728586	CCDC192	-63169	127871749	127872074	326	TRUE
U044688	chr5	127875657	127875897	240	NA	NA	NA	NA	NA	NA	NA	NA	NA	NA	NA	NA	FALSE	NA	NA	NA	NA	NA	NA	NA	NA	NA	NA	NA	NA	FALSE	NA	NA	NA	NA	NA	NA	NA	NA	NA	NA	NA	NA	FALSE	133_PolII_narrow_peak_32201	17	4.40619	8.26303	5.66516	Intron (ENST00000706942.1/728586, intron 6 of 6)	728586	CCDC192	-59346	127875703	127875897	195	TRUE
U044689	chr5	127892944	127893144	200	NA	NA	NA	NA	NA	NA	NA	NA	NA	NA	NA	NA	FALSE	13_PolII_narrow_peak_29806	9	4.75812	6.57229	4.03698	Intron (ENST00000706942.1/728586, intron 6 of 6)	728586	CCDC192	-42099	127892948	127893144	197	TRUE	NA	NA	NA	NA	NA	NA	NA	NA	NA	NA	NA	NA	FALSE	133_PolII_narrow_peak_32202	16	6.3664	11.447	8.67839	Intron (ENST00000706942.1/728586, intron 6 of 6)	728586	CCDC192	-42131	127892967	127893112	146	TRUE
U044690	chr5	127909075	127909231	156	NA	NA	NA	NA	NA	NA	NA	NA	NA	NA	NA	NA	FALSE	NA	NA	NA	NA	NA	NA	NA	NA	NA	NA	NA	NA	FALSE	NA	NA	NA	NA	NA	NA	NA	NA	NA	NA	NA	NA	FALSE	133_PolII_narrow_peak_32203	9	4.3882	5.99392	3.5535	Intron (ENST00000706942.1/728586, intron 6 of 6)	728586	CCDC192	-26018	127909077	127909225	149	TRUE
U044691	chr5	127934786	127935290	504	WT_PolII_narrow_peak_29944	70	16.0722	65.499	61.2286	Promoter (<=1kb)	728586	CCDC192	-10	127934876	127935233	358	TRUE	13_PolII_narrow_peak_29807	64	18.1395	65.2291	60.9953	Promoter (<=1kb)	728586	CCDC192	-87	127934831	127935156	326	TRUE	132_PolII_narrow_peak_30650	56	15.1978	52.7343	48.6741	Promoter (<=1kb)	728586	CCDC192	0	127934787	127935290	504	TRUE	133_PolII_narrow_peak_32204	68	16.0756	63.9354	59.8081	Promoter (<=1kb)	728586	CCDC192	-56	127934814	127935187	374	TRUE
U044692	chr5	127959326	127959806	480	NA	NA	NA	NA	NA	NA	NA	NA	NA	NA	NA	NA	FALSE	NA	NA	NA	NA	NA	NA	NA	NA	NA	NA	NA	NA	FALSE	NA	NA	NA	NA	NA	NA	NA	NA	NA	NA	NA	NA	FALSE	133_PolII_narrow_peak_32205	12	5.09218	7.93309	5.35475	Intron (ENST00000499346.7/644873, intron 2 of 3)	728586	CCDC192	24181	127959424	127959806	383	TRUE
U044693	chr5	127988146	127988535	389	WT_PolII_narrow_peak_29945	13	5.2888	8.57153	5.94319	Intron (ENST00000499346.7/644873, intron 2 of 3)	728586	CCDC192	52904	127988147	127988512	366	TRUE	NA	NA	NA	NA	NA	NA	NA	NA	NA	NA	NA	NA	FALSE	132_PolII_narrow_peak_30651	10	4.59016	6.55923	4.04345	Intron (ENST00000499346.7/644873, intron 2 of 3)	728586	CCDC192	52910	127988153	127988535	383	TRUE	NA	NA	NA	NA	NA	NA	NA	NA	NA	NA	NA	NA	FALSE
U044694	chr5	128037127	128037434	307	WT_PolII_narrow_peak_29946	23	3.69642	8.31672	5.7035	Intron (ENST00000499346.7/644873, intron 2 of 3)	644873	SLC12A2-DT	25024	128037128	128037395	268	TRUE	13_PolII_narrow_peak_29808	18	4.46488	8.68294	6.00691	Intron (ENST00000499346.7/644873, intron 2 of 3)	644873	SLC12A2-DT	24985	128037258	128037434	177	TRUE	132_PolII_narrow_peak_30652	13	3.2236	4.94696	2.5753	Intron (ENST00000499346.7/644873, intron 2 of 3)	644873	SLC12A2-DT	25019	128037228	128037400	173	TRUE	NA	NA	NA	NA	NA	NA	NA	NA	NA	NA	NA	NA	FALSE
U044695	chr5	128038648	128039656	1008	WT_PolII_narrow_peak_29947	57	8.74729	37.2408	33.6258	Intron (ENST00000499346.7/644873, intron 2 of 3)	644873	SLC12A2-DT	22793	128038649	128039626	978	TRUE	13_PolII_narrow_peak_29809	24	5.90398	13.793	10.8645	Intron (ENST00000499346.7/644873, intron 2 of 3)	644873	SLC12A2-DT	23285	128038708	128039134	427	TRUE	132_PolII_narrow_peak_30653	31	7.45295	20.2396	17.0658	Intron (ENST00000499346.7/644873, intron 2 of 3)	644873	SLC12A2-DT	23342	128038724	128039077	354	TRUE	133_PolII_narrow_peak_32206	37	8.57737	25.8259	22.5534	Intron (ENST00000499346.7/644873, intron 2 of 3)	644873	SLC12A2-DT	23406	128038765	128039013	249	TRUE
U044696	chr5	128082661	128082819	158	WT_PolII_narrow_peak_29948	18	3.92692	7.5618	4.99814	Promoter (<=1kb)	644873	SLC12A2-DT	62	128082662	128082819	158	TRUE	NA	NA	NA	NA	NA	NA	NA	NA	NA	NA	NA	NA	FALSE	NA	NA	NA	NA	NA	NA	NA	NA	NA	NA	NA	NA	FALSE	NA	NA	NA	NA	NA	NA	NA	NA	NA	NA	NA	NA	FALSE
U044697	chr5	128082879	128083798	919	WT_PolII_narrow_peak_29949	23	4.87982	11.1868	8.41448	Promoter (<=1kb)	644873	SLC12A2-DT	0	128082988	128083798	811	TRUE	13_PolII_narrow_peak_29811	24	5.94328	13.8758	10.944	Promoter (<=1kb)	644873	SLC12A2-DT	0	128083140	128083697	558	TRUE	132_PolII_narrow_peak_30656	29	6.13111	16.3476	13.3183	Promoter (<=1kb)	644873	SLC12A2-DT	-15	128083187	128083737	551	TRUE	133_PolII_narrow_peak_32208	21	4.95042	10.661	7.93082	Promoter (<=1kb)	644873	SLC12A2-DT	0	128083156	128083787	632	TRUE
U044698	chr5	128276764	128276928	164	WT_PolII_narrow_peak_29950	14	5.94353	9.99136	7.28015	Promoter (2-3kb)	2201	FBN2	-2919	128276765	128276928	164	TRUE	NA	NA	NA	NA	NA	NA	NA	NA	NA	NA	NA	NA	FALSE	NA	NA	NA	NA	NA	NA	NA	NA	NA	NA	NA	NA	FALSE	NA	NA	NA	NA	NA	NA	NA	NA	NA	NA	NA	NA	FALSE
U044699	chr5	128436809	128437272	463	WT_PolII_narrow_peak_29951	13	4.55254	7.33881	4.78989	Intron (ENST00000262464.9/2201, intron 7 of 64)	2201	FBN2	-59077	128436898	128437268	371	TRUE	13_PolII_narrow_peak_29812	11	5.32584	8.00479	5.37173	Intron (ENST00000262464.9/2201, intron 7 of 64)	2201	FBN2	-59216	128437037	128437200	164	TRUE	NA	NA	NA	NA	NA	NA	NA	NA	NA	NA	NA	NA	FALSE	133_PolII_narrow_peak_32209	20	8.92561	17.5126	14.4982	Intron (ENST00000262464.9/2201, intron 7 of 64)	2201	FBN2	-58989	128436810	128437268	459	TRUE
U044700	chr5	128537583	128537777	194	WT_PolII_narrow_peak_29952	13	5.04012	8.16009	5.55626	Promoter (<=1kb)	2201	FBN2	44	128537630	128537777	148	TRUE	13_PolII_narrow_peak_29813	13	5.69987	9.24371	6.53613	Promoter (<=1kb)	2201	FBN2	52	128537584	128537769	186	TRUE	132_PolII_narrow_peak_30657	11	4.96362	7.42769	4.85077	Promoter (<=1kb)	2201	FBN2	44	128537630	128537777	148	TRUE	NA	NA	NA	NA	NA	NA	NA	NA	NA	NA	NA	NA	FALSE
U044701	chr5	128566181	128566636	455	WT_PolII_narrow_peak_29953	43	11.6432	36.0726	32.4869	Intron (ENST00000508645.5/28965, intron 1 of 6)	2201	FBN2	-27937	128566182	128566540	359	TRUE	13_PolII_narrow_peak_29814	10	4.97476	7.16613	4.58985	Intron (ENST00000508645.5/28965, intron 1 of 6)	2201	FBN2	-28059	128566304	128566449	146	TRUE	132_PolII_narrow_peak_30658	24	8.97883	19.6479	16.4952	Intron (ENST00000508645.5/28965, intron 1 of 6)	2201	FBN2	-27948	128566193	128566515	323	TRUE	133_PolII_narrow_peak_32210	16	7.10052	12.6682	9.84335	Intron (ENST00000508645.5/28965, intron 1 of 6)	2201	FBN2	-28029	128566274	128566540	267	TRUE
U044702	chr5	128573984	128574145	161	NA	NA	NA	NA	NA	NA	NA	NA	NA	NA	NA	NA	FALSE	13_PolII_narrow_peak_29815	13	4.92742	7.97212	5.34101	Intron (ENST00000508645.5/28965, intron 1 of 6)	2201	FBN2	-35743	128573988	128574136	149	TRUE	NA	NA	NA	NA	NA	NA	NA	NA	NA	NA	NA	NA	FALSE	133_PolII_narrow_peak_32211	15	4.82066	8.41969	5.81285	Intron (ENST00000508645.5/28965, intron 1 of 6)	2201	FBN2	-35740	128573985	128574145	161	TRUE
U044703	chr5	128578973	128580041	1068	WT_PolII_narrow_peak_29954	118	14.6455	98.3302	93.3787	Intron (ENST00000508645.5/28965, intron 1 of 6)	2201	FBN2	-40729	128578974	128579947	974	TRUE	13_PolII_narrow_peak_29816	88	16.7307	81.518	76.9567	Intron (ENST00000508645.5/28965, intron 1 of 6)	2201	FBN2	-40979	128579224	128580041	818	TRUE	132_PolII_narrow_peak_30659	97	16.0124	86.6645	81.8381	Intron (ENST00000508645.5/28965, intron 1 of 6)	2201	FBN2	-40969	128579214	128579681	468	TRUE	133_PolII_narrow_peak_32212	72	13.0919	59.3946	55.3587	Intron (ENST00000508645.5/28965, intron 1 of 6)	2201	FBN2	-40733	128578978	128579549	572	TRUE
U044704	chr5	128586969	128587288	319	WT_PolII_narrow_peak_29955	14	5.41427	9.11358	6.45191	Intron (ENST00000508645.5/28965, intron 1 of 6)	2201	FBN2	-48725	128586970	128587288	319	TRUE	NA	NA	NA	NA	NA	NA	NA	NA	NA	NA	NA	NA	FALSE	NA	NA	NA	NA	NA	NA	NA	NA	NA	NA	NA	NA	FALSE	NA	NA	NA	NA	NA	NA	NA	NA	NA	NA	NA	NA	FALSE
U044705	chr5	128644730	128644871	141	NA	NA	NA	NA	NA	NA	NA	NA	NA	NA	NA	NA	FALSE	13_PolII_narrow_peak_29817	8	4.2823	5.60963	3.15207	Intron (ENST00000508645.5/28965, intron 1 of 6)	105379167	LOC105379167	14307	128644731	128644871	141	TRUE	NA	NA	NA	NA	NA	NA	NA	NA	NA	NA	NA	NA	FALSE	NA	NA	NA	NA	NA	NA	NA	NA	NA	NA	NA	NA	FALSE
U044706	chr5	128644969	128645186	217	WT_PolII_narrow_peak_29956	8	3.86624	4.96713	2.60718	Intron (ENST00000508645.5/28965, intron 1 of 6)	105379167	LOC105379167	13992	128644970	128645186	217	TRUE	NA	NA	NA	NA	NA	NA	NA	NA	NA	NA	NA	NA	FALSE	NA	NA	NA	NA	NA	NA	NA	NA	NA	NA	NA	NA	FALSE	NA	NA	NA	NA	NA	NA	NA	NA	NA	NA	NA	NA	FALSE
U044707	chr5	128764572	128765078	506	WT_PolII_narrow_peak_29957	24	9.00022	19.6855	16.5698	Intron (ENST00000508645.5/28965, intron 1 of 6)	105379168	LOC105379168	100695	128764673	128765078	406	TRUE	13_PolII_narrow_peak_29818	19	9.04502	17.2224	14.1615	Intron (ENST00000508645.5/28965, intron 1 of 6)	105379168	LOC105379168	100713	128764691	128764949	259	TRUE	132_PolII_narrow_peak_30660	29	11.2594	26.4846	23.1108	Intron (ENST00000508645.5/28965, intron 1 of 6)	105379168	LOC105379168	100595	128764573	128765037	465	TRUE	133_PolII_narrow_peak_32213	19	7.70907	14.9927	12.0714	Intron (ENST00000508645.5/28965, intron 1 of 6)	105379168	LOC105379168	100655	128764633	128765071	439	TRUE
U044708	chr5	128782308	128782875	567	WT_PolII_narrow_peak_29958	26	9.10205	20.9305	17.7742	Intron (ENST00000508645.5/28965, intron 1 of 6)	105379168	LOC105379168	118331	128782309	128782875	567	TRUE	13_PolII_narrow_peak_29819	18	8.25307	15.4428	12.4479	Intron (ENST00000508645.5/28965, intron 1 of 6)	105379168	LOC105379168	118616	128782594	128782869	276	TRUE	132_PolII_narrow_peak_30661	15	5.79045	10.0984	7.35454	Intron (ENST00000508645.5/28965, intron 1 of 6)	105379168	LOC105379168	118461	128782439	128782804	366	TRUE	133_PolII_narrow_peak_32214	14	5.87559	9.87958	7.19025	Intron (ENST00000508645.5/28965, intron 1 of 6)	105379168	LOC105379168	118624	128782602	128782804	203	TRUE
U044709	chr5	128920333	128920487	154	NA	NA	NA	NA	NA	NA	NA	NA	NA	NA	NA	NA	FALSE	13_PolII_narrow_peak_29820	7	3.80649	4.69165	2.32182	Intron (ENST00000508645.5/28965, intron 3 of 6)	28965	SLC27A6	-45001	128920334	128920487	154	TRUE	NA	NA	NA	NA	NA	NA	NA	NA	NA	NA	NA	NA	FALSE	NA	NA	NA	NA	NA	NA	NA	NA	NA	NA	NA	NA	FALSE
U044710	chr5	129094374	129094930	556	WT_PolII_narrow_peak_29959	35	7.51941	22.3476	19.1459	Promoter (<=1kb)	51015	ISOC1	0	129094375	129094792	418	TRUE	13_PolII_narrow_peak_29821	19	4.40289	8.85902	6.17298	Promoter (<=1kb)	51015	ISOC1	0	129094472	129094930	459	TRUE	132_PolII_narrow_peak_30662	41	7.38133	24.9451	21.6181	Promoter (<=1kb)	51015	ISOC1	0	129094472	129094767	296	TRUE	133_PolII_narrow_peak_32215	39	7.06863	23.1517	19.9558	Promoter (<=1kb)	51015	ISOC1	0	129094513	129094768	256	TRUE
U044711	chr5	129099168	129099824	656	WT_PolII_narrow_peak_29960	25	5.07675	12.3329	9.5059	Promoter (1-2kb)	100616175	MIR4633	1481	129099169	129099584	416	TRUE	13_PolII_narrow_peak_29822	22	4.50138	9.99913	7.24913	Promoter (1-2kb)	100616175	MIR4633	1557	129099245	129099614	370	TRUE	132_PolII_narrow_peak_30663	34	5.53997	16.8542	13.8051	Promoter (1-2kb)	100616175	MIR4633	1584	129099272	129099608	337	TRUE	133_PolII_narrow_peak_32216	37	5.90179	19.0667	15.9987	Promoter (1-2kb)	100616175	MIR4633	1659	129099347	129099824	478	TRUE
U044712	chr5	129768004	129768182	178	NA	NA	NA	NA	NA	NA	NA	NA	NA	NA	NA	NA	FALSE	NA	NA	NA	NA	NA	NA	NA	NA	NA	NA	NA	NA	FALSE	NA	NA	NA	NA	NA	NA	NA	NA	NA	NA	NA	NA	FALSE	NA	NA	NA	NA	NA	NA	NA	NA	NA	NA	NA	NA	FALSE
U044713	chr5	130541884	130542034	150	NA	NA	NA	NA	NA	NA	NA	NA	NA	NA	NA	NA	FALSE	NA	NA	NA	NA	NA	NA	NA	NA	NA	NA	NA	NA	FALSE	NA	NA	NA	NA	NA	NA	NA	NA	NA	NA	NA	NA	FALSE	NA	NA	NA	NA	NA	NA	NA	NA	NA	NA	NA	NA	FALSE
U044714	chr5	130549809	130550497	688	WT_PolII_narrow_peak_29961	9	4.78943	6.62143	4.12083	Distal Intergenic	107986449	LOC107986449	394035	130549852	130550143	292	TRUE	13_PolII_narrow_peak_29823	29	10.3297	24.8314	21.5283	Distal Intergenic	107986449	LOC107986449	393929	130549810	130550249	440	TRUE	132_PolII_narrow_peak_30664	24	8.88877	19.4893	16.3423	Distal Intergenic	107986449	LOC107986449	394079	130549811	130550099	289	TRUE	133_PolII_narrow_peak_32217	16	5.52399	10.0023	7.30516	Distal Intergenic	107986449	LOC107986449	393681	130549814	130550497	684	TRUE
U044715	chr5	130836822	130837087	265	WT_PolII_narrow_peak_29962	15	7.66309	13.1789	10.3134	Intron (ENST00000661392.1/107986449, intron 1 of 5)	107986449	LOC107986449	107091	130836863	130837087	225	TRUE	NA	NA	NA	NA	NA	NA	NA	NA	NA	NA	NA	NA	FALSE	132_PolII_narrow_peak_30665	12	6.16204	9.65293	6.93329	Intron (ENST00000661392.1/107986449, intron 1 of 5)	107986449	LOC107986449	107197	130836823	130836981	159	TRUE	NA	NA	NA	NA	NA	NA	NA	NA	NA	NA	NA	NA	FALSE
U044716	chr5	130897352	130898068	716	WT_PolII_narrow_peak_29963	33	10.7026	27.902	24.5348	Intron (ENST00000661392.1/107986449, intron 1 of 5)	107986449	LOC107986449	46171	130897358	130898007	650	TRUE	13_PolII_narrow_peak_29824	33	11.2461	28.9172	25.4988	Intron (ENST00000661392.1/107986449, intron 1 of 5)	107986449	LOC107986449	46181	130897373	130897997	625	TRUE	132_PolII_narrow_peak_30666	35	10.2956	28.3197	24.8914	Intron (ENST00000661392.1/107986449, intron 1 of 5)	107986449	LOC107986449	46180	130897353	130897998	646	TRUE	133_PolII_narrow_peak_32218	38	10.2017	29.9268	26.5442	Intron (ENST00000661392.1/107986449, intron 1 of 5)	107986449	LOC107986449	46110	130897353	130898068	716	TRUE
U044717	chr5	131164336	131164884	548	WT_PolII_narrow_peak_29964	39	6.90973	22.7281	19.5143	Promoter (<=1kb)	3094	HINT1	0	131164391	131164806	416	TRUE	13_PolII_narrow_peak_29825	35	5.79832	17.9648	14.8782	Promoter (<=1kb)	3094	HINT1	0	131164390	131164884	495	TRUE	132_PolII_narrow_peak_30667	58	8.82644	38.0409	34.346	Promoter (<=1kb)	3094	HINT1	0	131164459	131164846	388	TRUE	133_PolII_narrow_peak_32219	46	6.56743	24.9282	21.6811	Promoter (<=1kb)	3094	HINT1	0	131164362	131164844	483	TRUE
U044718	chr5	131165085	131165704	619	WT_PolII_narrow_peak_29965	38	6.38486	20.8465	17.6931	Promoter (<=1kb)	3094	HINT1	0	131165250	131165514	265	TRUE	13_PolII_narrow_peak_29826	33	5.11836	15.2942	12.3051	Promoter (<=1kb)	3094	HINT1	0	131165204	131165592	389	TRUE	132_PolII_narrow_peak_30668	28	4.18818	11.0183	8.22554	Promoter (<=1kb)	3094	HINT1	0	131165086	131165588	503	TRUE	133_PolII_narrow_peak_32220	37	5.11736	16.7304	13.7443	Promoter (<=1kb)	3094	HINT1	0	131165129	131165592	464	TRUE
U044719	chr5	131170494	131171191	697	WT_PolII_narrow_peak_29966	78	12.7517	62.6457	58.4397	Promoter (<=1kb)	90624	LYRM7	0	131170564	131171142	579	TRUE	13_PolII_narrow_peak_29827	105	14.8755	89.2547	84.5441	Promoter (<=1kb)	90624	LYRM7	0	131170495	131171133	639	TRUE	132_PolII_narrow_peak_30669	104	14.5847	87.5041	82.6579	Promoter (<=1kb)	90624	LYRM7	0	131170509	131171120	612	TRUE	133_PolII_narrow_peak_32221	143	17.075	127.499	122.237	Promoter (<=1kb)	90624	LYRM7	0	131170544	131171191	648	TRUE
U044720	chr5	131221897	131222049	152	NA	NA	NA	NA	NA	NA	NA	NA	NA	NA	NA	NA	FALSE	NA	NA	NA	NA	NA	NA	NA	NA	NA	NA	NA	NA	FALSE	NA	NA	NA	NA	NA	NA	NA	NA	NA	NA	NA	NA	FALSE	133_PolII_narrow_peak_32222	18	5.23468	10.1883	7.48166	Promoter (2-3kb)	3094	HINT1	2419	131221898	131222049	152	TRUE
U044721	chr5	131242709	131243179	470	WT_PolII_narrow_peak_29967	17	6.14317	11.4579	8.67253	Promoter (2-3kb)	56990	CDC42SE2	-2351	131242817	131243142	326	TRUE	13_PolII_narrow_peak_29828	46	10.9546	36.5	32.8902	Promoter (2-3kb)	56990	CDC42SE2	-2324	131242710	131243169	460	TRUE	132_PolII_narrow_peak_30670	27	8.78754	20.8877	17.6914	Promoter (2-3kb)	56990	CDC42SE2	-2343	131242796	131243150	355	TRUE	133_PolII_narrow_peak_32223	36	9.69604	27.692	24.3687	Promoter (2-3kb)	56990	CDC42SE2	-2314	131242761	131243179	419	TRUE
U044722	chr5	131263822	131264341	519	WT_PolII_narrow_peak_29968	40	6.55652	22.2103	19.0131	Promoter (<=1kb)	56990	CDC42SE2	0	131263824	131264341	518	TRUE	13_PolII_narrow_peak_29829	36	5.86677	18.5598	15.4526	Promoter (<=1kb)	56990	CDC42SE2	0	131263825	131264285	461	TRUE	132_PolII_narrow_peak_30671	35	5.29622	16.5385	13.5019	Promoter (<=1kb)	56990	CDC42SE2	0	131263823	131264270	448	TRUE	133_PolII_narrow_peak_32224	47	6.75931	25.9858	22.7088	Promoter (<=1kb)	56990	CDC42SE2	0	131263824	131264270	447	TRUE
U044723	chr5	131264531	131265160	629	WT_PolII_narrow_peak_29969	25	4.16747	10.0879	7.37177	Promoter (<=1kb)	56990	CDC42SE2	457	131264532	131265160	629	TRUE	NA	NA	NA	NA	NA	NA	NA	NA	NA	NA	NA	NA	FALSE	132_PolII_narrow_peak_30672	18	2.73562	4.80788	2.44891	Promoter (<=1kb)	56990	CDC42SE2	468	131264543	131264698	156	TRUE	NA	NA	NA	NA	NA	NA	NA	NA	NA	NA	NA	NA	FALSE
U044724	chr5	131265408	131265814	406	NA	NA	NA	NA	NA	NA	NA	NA	NA	NA	NA	NA	FALSE	13_PolII_narrow_peak_29830	24	3.91192	9.14078	6.43874	Promoter (1-2kb)	56990	CDC42SE2	1334	131265409	131265559	151	TRUE	132_PolII_narrow_peak_30673	31	4.44487	12.6678	9.79467	Promoter (1-2kb)	56990	CDC42SE2	1406	131265481	131265814	334	TRUE	133_PolII_narrow_peak_32225	28	3.96057	10.3653	7.64963	Promoter (1-2kb)	56990	CDC42SE2	1341	131265416	131265589	174	TRUE
U044725	chr5	131270690	131271208	518	NA	NA	NA	NA	NA	NA	NA	NA	NA	NA	NA	NA	FALSE	13_PolII_narrow_peak_29831	14	3.74681	6.16766	3.66674	Intron (ENST00000502840.5/56990, intron 2 of 3)	56990	CDC42SE2	6765	131270840	131271058	219	TRUE	132_PolII_narrow_peak_30674	18	4.50662	8.76733	6.10039	Intron (ENST00000502840.5/56990, intron 2 of 3)	56990	CDC42SE2	6687	131270762	131271208	447	TRUE	133_PolII_narrow_peak_32226	16	3.99924	7.17357	4.64615	Intron (ENST00000502840.5/56990, intron 2 of 3)	56990	CDC42SE2	6616	131270691	131270901	211	TRUE
U044726	chr5	131303372	131303894	522	WT_PolII_narrow_peak_29970	22	5.83954	12.8649	10.0138	Intron (ENST00000502840.5/56990, intron 2 of 3)	56990	CDC42SE2	39448	131303523	131303894	372	TRUE	13_PolII_narrow_peak_29832	26	5.57447	13.8548	10.9238	Intron (ENST00000502840.5/56990, intron 2 of 3)	56990	CDC42SE2	39298	131303373	131303739	367	TRUE	132_PolII_narrow_peak_30675	32	6.26558	17.9402	14.8494	Intron (ENST00000502840.5/56990, intron 2 of 3)	56990	CDC42SE2	39388	131303463	131303894	432	TRUE	133_PolII_narrow_peak_32227	30	5.6576	15.6075	12.6625	Intron (ENST00000502840.5/56990, intron 2 of 3)	56990	CDC42SE2	39537	131303612	131303751	140	TRUE
U044727	chr5	131306138	131306376	238	NA	NA	NA	NA	NA	NA	NA	NA	NA	NA	NA	NA	FALSE	NA	NA	NA	NA	NA	NA	NA	NA	NA	NA	NA	NA	FALSE	NA	NA	NA	NA	NA	NA	NA	NA	NA	NA	NA	NA	FALSE	133_PolII_narrow_peak_32228	22	4.85852	10.8014	8.06434	Intron (ENST00000502840.5/56990, intron 2 of 3)	56990	CDC42SE2	42064	131306139	131306376	238	TRUE
U044728	chr5	131312372	131313267	895	WT_PolII_narrow_peak_29971	33	9.3563	25.2797	21.988	Intron (ENST00000502840.5/56990, intron 2 of 3)	56990	CDC42SE2	48445	131312520	131313149	630	TRUE	13_PolII_narrow_peak_29833	38	8.90116	27.1048	23.7362	Intron (ENST00000502840.5/56990, intron 2 of 3)	56990	CDC42SE2	48298	131312373	131312998	626	TRUE	132_PolII_narrow_peak_30676	43	9.4271	31.1488	27.6403	Intron (ENST00000502840.5/56990, intron 2 of 3)	56990	CDC42SE2	48327	131312402	131313267	866	TRUE	133_PolII_narrow_peak_32229	45	9.5912	32.7033	29.2506	Intron (ENST00000502840.5/56990, intron 2 of 3)	56990	CDC42SE2	48301	131312376	131313263	888	TRUE
U044729	chr5	131328478	131328943	465	NA	NA	NA	NA	NA	NA	NA	NA	NA	NA	NA	NA	FALSE	13_PolII_narrow_peak_29834	19	4.79453	9.66787	6.937	Intron (ENST00000502840.5/56990, intron 3 of 3)	56990	CDC42SE2	-56756	131328676	131328850	175	TRUE	132_PolII_narrow_peak_30677	15	4.22631	7.33442	4.76407	Intron (ENST00000502840.5/56990, intron 3 of 3)	56990	CDC42SE2	-56725	131328680	131328881	202	TRUE	133_PolII_narrow_peak_32230	26	5.86598	14.5128	11.6102	Intron (ENST00000502840.5/56990, intron 3 of 3)	56990	CDC42SE2	-56692	131328525	131328914	390	TRUE
U044730	chr5	131355976	131356156	180	WT_PolII_narrow_peak_29972	13	4.4682	7.19437	4.65487	Intron (ENST00000502840.5/56990, intron 3 of 3)	56990	CDC42SE2	-29450	131355977	131356156	180	TRUE	NA	NA	NA	NA	NA	NA	NA	NA	NA	NA	NA	NA	FALSE	NA	NA	NA	NA	NA	NA	NA	NA	NA	NA	NA	NA	FALSE	NA	NA	NA	NA	NA	NA	NA	NA	NA	NA	NA	NA	FALSE
U044731	chr5	131382338	131382511	173	NA	NA	NA	NA	NA	NA	NA	NA	NA	NA	NA	NA	FALSE	13_PolII_narrow_peak_29835	11	3.54996	5.10811	2.70045	Intron (ENST00000395246.5/56990, intron 2 of 4)	56990	CDC42SE2	-3125	131382339	131382481	143	TRUE	NA	NA	NA	NA	NA	NA	NA	NA	NA	NA	NA	NA	FALSE	NA	NA	NA	NA	NA	NA	NA	NA	NA	NA	NA	NA	FALSE
U044732	chr5	131417245	131417660	415	WT_PolII_narrow_peak_29973	15	4.66371	8.13808	5.53556	Distal Intergenic	51735	RAPGEF6	30007	131417246	131417394	149	TRUE	13_PolII_narrow_peak_29836	12	4.59812	7.12437	4.55089	Distal Intergenic	51735	RAPGEF6	29991	131417268	131417410	143	TRUE	132_PolII_narrow_peak_30678	13	4.06117	6.48531	3.97956	Distal Intergenic	51735	RAPGEF6	29741	131417393	131417660	268	TRUE	NA	NA	NA	NA	NA	NA	NA	NA	NA	NA	NA	NA	FALSE
U044733	chr5	131538232	131538513	281	NA	NA	NA	NA	NA	NA	NA	NA	NA	NA	NA	NA	FALSE	13_PolII_narrow_peak_29837	30	8.68507	22.2901	19.0623	Intron (ENST00000509018.6/51735, intron 6 of 27)	51735	RAPGEF6	-5276	131538309	131538504	196	TRUE	132_PolII_narrow_peak_30679	19	5.65137	11.34	8.53109	Intron (ENST00000509018.6/51735, intron 6 of 27)	51735	RAPGEF6	-5200	131538233	131538513	281	TRUE	133_PolII_narrow_peak_32231	24	6.77185	15.5615	12.6185	Intron (ENST00000509018.6/51735, intron 6 of 27)	51735	RAPGEF6	-5280	131538313	131538503	191	TRUE
U044734	chr5	131610429	131610669	240	NA	NA	NA	NA	NA	NA	NA	NA	NA	NA	NA	NA	FALSE	13_PolII_narrow_peak_29838	13	4.98888	8.07476	5.43742	Intron (ENST00000509018.6/51735, intron 1 of 27)	51735	RAPGEF6	-17994	131610430	131610584	155	TRUE	NA	NA	NA	NA	NA	NA	NA	NA	NA	NA	NA	NA	FALSE	NA	NA	NA	NA	NA	NA	NA	NA	NA	NA	NA	NA	FALSE
U044735	chr5	131634890	131635819	929	WT_PolII_narrow_peak_29974	79	9.08326	50.8009	46.8583	Promoter (<=1kb)	51735	RAPGEF6	0	131634907	131635814	908	TRUE	13_PolII_narrow_peak_29839	83	11.0908	60.6434	56.5022	Promoter (<=1kb)	51735	RAPGEF6	0	131635192	131635815	624	TRUE	132_PolII_narrow_peak_30680	85	10.1889	58.6187	54.4183	Promoter (<=1kb)	51735	RAPGEF6	0	131635030	131635727	698	TRUE	133_PolII_narrow_peak_32232	75	9.7802	51.0474	47.1813	Promoter (<=1kb)	51735	RAPGEF6	0	131634891	131635694	804	TRUE
U044736	chr5	131636028	131636184	156	NA	NA	NA	NA	NA	NA	NA	NA	NA	NA	NA	NA	FALSE	NA	NA	NA	NA	NA	NA	NA	NA	NA	NA	NA	NA	FALSE	NA	NA	NA	NA	NA	NA	NA	NA	NA	NA	NA	NA	FALSE	NA	NA	NA	NA	NA	NA	NA	NA	NA	NA	NA	NA	FALSE
U044737	chr5	131796774	131797429	655	WT_PolII_narrow_peak_29975	67	12.3178	53.7758	49.7656	Promoter (<=1kb)	51735	RAPGEF6	0	131796775	131797429	655	TRUE	13_PolII_narrow_peak_29840	86	16.684	79.7794	75.2526	Promoter (<=1kb)	51735	RAPGEF6	0	131796844	131797417	574	TRUE	132_PolII_narrow_peak_30681	68	12.8936	56.0292	51.8906	Promoter (<=1kb)	51735	RAPGEF6	0	131796790	131797425	636	TRUE	133_PolII_narrow_peak_32233	91	16.3576	82.8967	78.4069	Promoter (<=1kb)	51735	RAPGEF6	0	131796828	131797414	587	TRUE
U044738	chr5	132002076	132002496	420	NA	NA	NA	NA	NA	NA	NA	NA	NA	NA	NA	NA	FALSE	NA	NA	NA	NA	NA	NA	NA	NA	NA	NA	NA	NA	FALSE	132_PolII_narrow_peak_30682	10	4.9547	7.13449	4.57811	Promoter (<=1kb)	23305	ACSL6	-196	132002077	132002272	196	TRUE	133_PolII_narrow_peak_32234	12	5.60763	8.7641	6.13731	Promoter (<=1kb)	23305	ACSL6	-353	132002234	132002496	263	TRUE
U044739	chr5	132064938	132065084	146	NA	NA	NA	NA	NA	NA	NA	NA	NA	NA	NA	NA	FALSE	13_PolII_narrow_peak_29841	12	6.18555	9.69066	6.95707	Distal Intergenic	3562	IL3	4284	132064939	132065084	146	TRUE	NA	NA	NA	NA	NA	NA	NA	NA	NA	NA	NA	NA	FALSE	NA	NA	NA	NA	NA	NA	NA	NA	NA	NA	NA	NA	FALSE
U044740	chr5	132065594	132065769	175	NA	NA	NA	NA	NA	NA	NA	NA	NA	NA	NA	NA	FALSE	NA	NA	NA	NA	NA	NA	NA	NA	NA	NA	NA	NA	FALSE	132_PolII_narrow_peak_30683	10	5.16813	7.47147	4.89157	Distal Intergenic	3562	IL3	4940	132065595	132065769	175	TRUE	NA	NA	NA	NA	NA	NA	NA	NA	NA	NA	NA	NA	FALSE
U044741	chr5	132073515	132073692	177	NA	NA	NA	NA	NA	NA	NA	NA	NA	NA	NA	NA	FALSE	NA	NA	NA	NA	NA	NA	NA	NA	NA	NA	NA	NA	FALSE	NA	NA	NA	NA	NA	NA	NA	NA	NA	NA	NA	NA	FALSE	133_PolII_narrow_peak_32235	10	4.14084	5.84585	3.42238	Promoter (<=1kb)	1437	CSF2	-97	132073516	132073692	177	TRUE
U044742	chr5	132086328	132086759	431	NA	NA	NA	NA	NA	NA	NA	NA	NA	NA	NA	NA	FALSE	13_PolII_narrow_peak_29842	17	5.65275	10.5947	7.81449	Distal Intergenic	1437	CSF2	12677	132086466	132086711	246	TRUE	132_PolII_narrow_peak_30684	13	5.38263	8.72573	6.06118	Distal Intergenic	1437	CSF2	12540	132086329	132086699	371	TRUE	133_PolII_narrow_peak_32236	32	8.92216	23.847	20.6309	Distal Intergenic	1437	CSF2	12568	132086357	132086759	403	TRUE
U044743	chr5	132090151	132090528	377	NA	NA	NA	NA	NA	NA	NA	NA	NA	NA	NA	NA	FALSE	13_PolII_narrow_peak_29843	20	5.00903	10.4407	7.66837	Distal Intergenic	1437	CSF2	16363	132090152	132090528	377	TRUE	NA	NA	NA	NA	NA	NA	NA	NA	NA	NA	NA	NA	FALSE	NA	NA	NA	NA	NA	NA	NA	NA	NA	NA	NA	NA	FALSE
U044744	chr5	132094601	132095087	486	NA	NA	NA	NA	NA	NA	NA	NA	NA	NA	NA	NA	FALSE	13_PolII_narrow_peak_29844	27	7.54847	18.4981	15.393	Distal Intergenic	1437	CSF2	20813	132094602	132095037	436	TRUE	NA	NA	NA	NA	NA	NA	NA	NA	NA	NA	NA	NA	FALSE	133_PolII_narrow_peak_32237	29	7.84746	20.0875	16.9856	Distal Intergenic	1437	CSF2	20813	132094602	132095087	486	TRUE
U044745	chr5	132103259	132103987	728	WT_PolII_narrow_peak_29976	29	8.97216	22.3105	19.1101	Distal Intergenic	1437	CSF2	29471	132103260	132103929	670	TRUE	13_PolII_narrow_peak_29845	52	12.5372	44.0364	40.2516	Distal Intergenic	1437	CSF2	29473	132103262	132103927	666	TRUE	132_PolII_narrow_peak_30685	41	11.5682	34.6201	31.0164	Distal Intergenic	1437	CSF2	29495	132103284	132103846	563	TRUE	133_PolII_narrow_peak_32238	63	12.7044	52.037	48.1503	Distal Intergenic	1437	CSF2	29482	132103271	132103976	706	TRUE
U044746	chr5	132190135	132190302	167	WT_PolII_narrow_peak_29977	8	4.23594	5.53775	3.12915	3' UTR	8974	P4HA2	4956	132190136	132190302	167	TRUE	NA	NA	NA	NA	NA	NA	NA	NA	NA	NA	NA	NA	FALSE	NA	NA	NA	NA	NA	NA	NA	NA	NA	NA	NA	NA	FALSE	NA	NA	NA	NA	NA	NA	NA	NA	NA	NA	NA	NA	FALSE
U044747	chr5	132215464	132215821	357	WT_PolII_narrow_peak_29978	12	4.96547	7.72714	5.15006	Promoter (2-3kb)	102465498	MIR6830	2133	132215639	132215785	147	TRUE	13_PolII_narrow_peak_29846	14	5.59655	9.41786	6.70064	Promoter (2-3kb)	102465498	MIR6830	2109	132215490	132215809	320	TRUE	132_PolII_narrow_peak_30686	13	5.10574	8.26908	5.63484	Promoter (2-3kb)	102465498	MIR6830	2130	132215616	132215788	173	TRUE	133_PolII_narrow_peak_32239	21	7.06943	14.7831	11.8699	Promoter (2-3kb)	102465498	MIR6830	2097	132215465	132215821	357	TRUE
U044748	chr5	132227380	132227927	547	WT_PolII_narrow_peak_29979	28	9.23417	22.2591	19.0601	Promoter (<=1kb)	8974	P4HA2	0	132227381	132227901	521	TRUE	13_PolII_narrow_peak_29847	21	6.2494	13.2631	10.357	Promoter (<=1kb)	8974	P4HA2	0	132227585	132227927	343	TRUE	132_PolII_narrow_peak_30687	16	5.24246	9.50446	6.79469	Promoter (<=1kb)	8974	P4HA2	0	132227560	132227862	303	TRUE	133_PolII_narrow_peak_32240	25	6.51868	15.4909	12.5505	Promoter (<=1kb)	8974	P4HA2	0	132227560	132227842	283	TRUE
U044749	chr5	132254490	132255070	580	WT_PolII_narrow_peak_29980	45	11.1846	36.3777	32.7844	Promoter (2-3kb)	8572	PDLIM4	-2629	132254496	132255067	572	TRUE	13_PolII_narrow_peak_29848	22	5.97499	13.1361	10.2352	Promoter (2-3kb)	8572	PDLIM4	-2759	132254608	132254937	330	TRUE	132_PolII_narrow_peak_30688	38	9.20423	27.7824	24.3698	Promoter (2-3kb)	8572	PDLIM4	-2684	132254491	132255012	522	TRUE	133_PolII_narrow_peak_32241	28	7.20846	18.2806	15.2392	Promoter (2-3kb)	8572	PDLIM4	-2626	132254637	132255070	434	TRUE
U044750	chr5	132260808	132260951	143	NA	NA	NA	NA	NA	NA	NA	NA	NA	NA	NA	NA	FALSE	NA	NA	NA	NA	NA	NA	NA	NA	NA	NA	NA	NA	FALSE	NA	NA	NA	NA	NA	NA	NA	NA	NA	NA	NA	NA	FALSE	133_PolII_narrow_peak_32242	28	4.02893	10.5635	7.83798	Promoter (<=1kb)	8572	PDLIM4	-498	132260809	132260951	143	TRUE
U044751	chr5	132263928	132264312	384	NA	NA	NA	NA	NA	NA	NA	NA	NA	NA	NA	NA	FALSE	13_PolII_narrow_peak_29849	39	4.86324	16.6122	13.5737	Promoter (2-3kb)	8572	PDLIM4	2480	132263929	132264243	315	TRUE	NA	NA	NA	NA	NA	NA	NA	NA	NA	NA	NA	NA	FALSE	133_PolII_narrow_peak_32243	43	4.78646	17.7052	14.6841	Promoter (2-3kb)	8572	PDLIM4	2506	132263955	132264312	358	TRUE
U044752	chr5	132265576	132266509	933	WT_PolII_narrow_peak_29981	38	6.36973	20.8046	17.6525	Exon (ENST00000463615.1/8572, exon 3 of 3)	8572	PDLIM4	-3938	132265577	132266494	918	TRUE	13_PolII_narrow_peak_29850	52	6.94637	28.9137	25.4954	Intron (ENST00000463615.1/8572, intron 2 of 2)	8572	PDLIM4	-4004	132265588	132266428	841	TRUE	132_PolII_narrow_peak_30689	48	7.58658	28.9871	25.5394	Exon (ENST00000463615.1/8572, exon 3 of 3)	8572	PDLIM4	-3923	132265600	132266509	910	TRUE	133_PolII_narrow_peak_32244	55	6.47598	28.6341	25.2853	Intron (ENST00000463615.1/8572, intron 2 of 2)	8572	PDLIM4	-3992	132265581	132266440	860	TRUE
U044753	chr5	132272973	132273201	228	WT_PolII_narrow_peak_29982	17	6.23582	11.6185	8.8255	Promoter (2-3kb)	8572	PDLIM4	2002	132272974	132273168	195	TRUE	NA	NA	NA	NA	NA	NA	NA	NA	NA	NA	NA	NA	FALSE	NA	NA	NA	NA	NA	NA	NA	NA	NA	NA	NA	NA	FALSE	133_PolII_narrow_peak_32245	12	4.22423	6.49961	4.0224	Promoter (2-3kb)	8572	PDLIM4	2054	132273026	132273201	176	TRUE
U044754	chr5	132293130	132293726	596	WT_PolII_narrow_peak_29983	43	4.99991	18.4774	15.4039	Promoter (<=1kb)	6583	SLC22A4	-684	132293385	132293710	326	TRUE	13_PolII_narrow_peak_29851	29	3.82999	10.2459	7.48333	Promoter (<=1kb)	6583	SLC22A4	-754	132293350	132293640	291	TRUE	132_PolII_narrow_peak_30690	45	4.99494	19.1647	16.0292	Promoter (<=1kb)	6583	SLC22A4	-680	132293299	132293714	416	TRUE	133_PolII_narrow_peak_32246	47	5.48084	21.6811	18.5294	Promoter (<=1kb)	6583	SLC22A4	-749	132293341	132293645	305	TRUE
U044755	chr5	132293891	132294564	673	WT_PolII_narrow_peak_29984	63	7.14302	34.846	31.2922	Promoter (<=1kb)	6583	SLC22A4	0	132293892	132294399	508	TRUE	13_PolII_narrow_peak_29852	51	6.50493	26.9573	23.593	Promoter (<=1kb)	6583	SLC22A4	0	132293962	132294399	438	TRUE	132_PolII_narrow_peak_30691	65	6.9279	34.9485	31.336	Promoter (<=1kb)	6583	SLC22A4	0	132293925	132294402	478	TRUE	133_PolII_narrow_peak_32247	60	6.7939	32.0933	28.656	Promoter (<=1kb)	6583	SLC22A4	0	132293945	132294564	620	TRUE
U044756	chr5	132295142	132295547	405	WT_PolII_narrow_peak_29985	32	3.53979	10.0639	7.34898	Promoter (<=1kb)	124901063	LOC124901063	0	132295245	132295393	149	TRUE	13_PolII_narrow_peak_29853	39	4.86739	16.6261	13.5871	Promoter (<=1kb)	124901063	LOC124901063	0	132295170	132295389	220	TRUE	132_PolII_narrow_peak_30692	31	3.26238	8.87521	6.20206	Promoter (<=1kb)	124901063	LOC124901063	0	132295169	132295461	293	TRUE	133_PolII_narrow_peak_32248	37	4.08469	13.2903	10.4381	Promoter (<=1kb)	124901063	LOC124901063	0	132295168	132295390	223	TRUE
U044757	chr5	132318680	132318965	285	NA	NA	NA	NA	NA	NA	NA	NA	NA	NA	NA	NA	FALSE	13_PolII_narrow_peak_29854	16	5.12463	9.29337	6.58306	Intron (ENST00000200652.4/6583, intron 3 of 9)	6583	SLC22A4	-3219	132318681	132318965	285	TRUE	NA	NA	NA	NA	NA	NA	NA	NA	NA	NA	NA	NA	FALSE	133_PolII_narrow_peak_32249	13	3.96263	6.3103	3.84682	Intron (ENST00000200652.4/6583, intron 3 of 9)	6583	SLC22A4	-3275	132318699	132318909	211	TRUE
U044758	chr5	132363278	132363771	493	WT_PolII_narrow_peak_29986	42	4.42641	16.0403	13.0567	Promoter (1-2kb)	100500865	MIR3936	1839	132363514	132363760	247	TRUE	13_PolII_narrow_peak_29855	37	4.74529	15.5441	12.5451	Promoter (1-2kb)	100500865	MIR3936	1847	132363279	132363752	474	TRUE	132_PolII_narrow_peak_30693	26	3.17233	7.52127	4.93812	Promoter (1-2kb)	100500865	MIR3936	1861	132363587	132363738	152	TRUE	133_PolII_narrow_peak_32250	38	4.71713	15.7848	12.8331	Promoter (1-2kb)	100500865	MIR3936	1828	132363309	132363771	463	TRUE
U044759	chr5	132364464	132364751	287	NA	NA	NA	NA	NA	NA	NA	NA	NA	NA	NA	NA	FALSE	13_PolII_narrow_peak_29856	30	3.4843	9.40152	6.68524	Promoter (<=1kb)	100500865	MIR3936	891	132364552	132364708	157	TRUE	132_PolII_narrow_peak_30694	31	3.42749	9.44441	6.73798	Promoter (<=1kb)	100500865	MIR3936	921	132364475	132364678	204	TRUE	133_PolII_narrow_peak_32251	31	3.5972	10.015	7.31723	Promoter (<=1kb)	100500865	MIR3936	931	132364465	132364668	204	TRUE
U044760	chr5	132365237	132365604	367	WT_PolII_narrow_peak_29987	93	8.13841	54.3808	50.3577	Promoter (<=1kb)	100500865	MIR3936	0	132365250	132365604	355	TRUE	13_PolII_narrow_peak_29857	59	6.48361	30.4417	26.9831	Promoter (<=1kb)	100500865	MIR3936	67	132365303	132365532	230	TRUE	132_PolII_narrow_peak_30695	69	6.90317	36.7211	33.0612	Promoter (<=1kb)	100500865	MIR3936	9	132365238	132365590	353	TRUE	133_PolII_narrow_peak_32252	53	5.52969	24.1852	20.9595	Promoter (<=1kb)	100500865	MIR3936	32	132365304	132365567	264	TRUE
U044761	chr5	132368287	132368441	154	NA	NA	NA	NA	NA	NA	NA	NA	NA	NA	NA	NA	FALSE	NA	NA	NA	NA	NA	NA	NA	NA	NA	NA	NA	NA	FALSE	132_PolII_narrow_peak_30696	28	2.83426	6.80527	4.27229	Promoter (1-2kb)	553103	MIR3936HG	1212	132368288	132368436	149	TRUE	133_PolII_narrow_peak_32253	29	3.09612	7.88667	5.31393	Promoter (1-2kb)	553103	MIR3936HG	1207	132368302	132368441	140	TRUE
U044762	chr5	132369319	132369790	471	WT_PolII_narrow_peak_29988	34	3.46073	10.2577	7.53297	Promoter (<=1kb)	553103	MIR3936HG	0	132369392	132369790	399	TRUE	13_PolII_narrow_peak_29858	28	3.72229	9.65957	6.92917	Promoter (<=1kb)	553103	MIR3936HG	134	132369337	132369514	178	TRUE	132_PolII_narrow_peak_30697	33	4.03828	11.9972	9.15536	Promoter (<=1kb)	553103	MIR3936HG	0	132369320	132369759	440	TRUE	133_PolII_narrow_peak_32254	36	4.70706	15.0871	12.1621	Promoter (<=1kb)	553103	MIR3936HG	0	132369374	132369733	360	TRUE
U044763	chr5	132387685	132387954	269	NA	NA	NA	NA	NA	NA	NA	NA	NA	NA	NA	NA	FALSE	NA	NA	NA	NA	NA	NA	NA	NA	NA	NA	NA	NA	FALSE	132_PolII_narrow_peak_30698	24	3.4091	7.78074	5.17776	Promoter (<=1kb)	6584	SLC22A5	0	132387686	132387954	269	TRUE	133_PolII_narrow_peak_32255	22	3.01605	6.26355	3.80349	Promoter (<=1kb)	6584	SLC22A5	0	132387690	132387954	265	TRUE
U044764	chr5	132389512	132390060	548	WT_PolII_narrow_peak_29989	98	12.8014	76.868	72.3517	Promoter (<=1kb)	6584	SLC22A5	565	132389525	132390028	504	TRUE	13_PolII_narrow_peak_29859	116	15.3626	99.4382	94.5439	Promoter (<=1kb)	6584	SLC22A5	578	132389538	132390005	468	TRUE	132_PolII_narrow_peak_30699	102	13.5503	82.4123	77.6754	Promoter (<=1kb)	6584	SLC22A5	568	132389528	132390039	512	TRUE	133_PolII_narrow_peak_32256	114	14.8253	95.9529	91.2293	Promoter (<=1kb)	6584	SLC22A5	573	132389533	132390010	478	TRUE
U044765	chr5	132410931	132411489	558	WT_PolII_narrow_peak_29990	19	4.19653	8.41944	5.80008	Promoter (<=1kb)	441108	CARINH	0	132410976	132411489	514	TRUE	13_PolII_narrow_peak_29860	19	5.01329	10.1066	7.3511	Promoter (<=1kb)	441108	CARINH	27	132411016	132411338	323	TRUE	NA	NA	NA	NA	NA	NA	NA	NA	NA	NA	NA	NA	FALSE	133_PolII_narrow_peak_32257	19	4.43156	8.91932	6.28206	Promoter (<=1kb)	10111	RAD50	0	132410932	132411331	400	TRUE
U044766	chr5	132415029	132415395	366	WT_PolII_narrow_peak_29991	28	5.90516	15.4085	12.4499	Intron (ENST00000378953.8/441108, intron 1 of 3)	441108	CARINH	4100	132415089	132415304	216	TRUE	NA	NA	NA	NA	NA	NA	NA	NA	NA	NA	NA	NA	FALSE	132_PolII_narrow_peak_30700	17	4.12453	7.69999	5.10209	Intron (ENST00000378953.8/441108, intron 1 of 3)	441108	CARINH	4063	132415052	132415266	215	TRUE	133_PolII_narrow_peak_32258	22	4.49179	9.97716	7.28124	Intron (ENST00000378953.8/441108, intron 1 of 3)	441108	CARINH	4041	132415030	132415239	210	TRUE
U044767	chr5	132419605	132420043	438	NA	NA	NA	NA	NA	NA	NA	NA	NA	NA	NA	NA	FALSE	13_PolII_narrow_peak_29861	18	5.39721	10.4939	7.71875	Promoter (<=1kb)	441108	CARINH	-113	132419610	132419751	142	TRUE	NA	NA	NA	NA	NA	NA	NA	NA	NA	NA	NA	NA	FALSE	133_PolII_narrow_peak_32259	21	5.28708	11.3634	8.59883	Promoter (<=1kb)	441108	CARINH	0	132419606	132419880	275	TRUE
U044768	chr5	132445268	132446281	1013	WT_PolII_narrow_peak_29992	30	7.6728	20.222	17.0889	Intron (ENST00000378953.8/441108, intron 2 of 3)	10111	RAD50	-3432	132445418	132446220	803	TRUE	13_PolII_narrow_peak_29862	15	5.28006	9.22669	6.52008	Intron (ENST00000378953.8/441108, intron 2 of 3)	10111	RAD50	-3971	132445396	132445681	286	TRUE	132_PolII_narrow_peak_30701	21	6.13098	13.0368	10.147	Intron (ENST00000378953.8/441108, intron 2 of 3)	10111	RAD50	-3371	132445406	132446281	876	TRUE	133_PolII_narrow_peak_32260	12	4.06032	6.22122	3.76412	Intron (ENST00000378953.8/441108, intron 2 of 3)	10111	RAD50	-3537	132445957	132446115	159	TRUE
U044769	chr5	132460240	132460391	151	NA	NA	NA	NA	NA	NA	NA	NA	NA	NA	NA	NA	FALSE	NA	NA	NA	NA	NA	NA	NA	NA	NA	NA	NA	NA	FALSE	NA	NA	NA	NA	NA	NA	NA	NA	NA	NA	NA	NA	FALSE	133_PolII_narrow_peak_32261	11	4.01639	5.89214	3.46505	Intron (ENST00000378953.8/441108, intron 3 of 3)	10111	RAD50	10589	132460241	132460391	151	TRUE
U044770	chr5	132490668	132491101	433	WT_PolII_narrow_peak_29993	62	9.71397	43.07	39.3121	Promoter (<=1kb)	3659	IRF1	0	132490670	132491091	422	TRUE	13_PolII_narrow_peak_29863	55	10.7104	41.5881	37.8584	Promoter (<=1kb)	3659	IRF1	0	132490670	132491101	432	TRUE	132_PolII_narrow_peak_30702	65	10.5767	47.4997	43.566	Promoter (<=1kb)	3659	IRF1	0	132490670	132491091	422	TRUE	133_PolII_narrow_peak_32262	66	10.3946	47.5755	43.7821	Promoter (<=1kb)	3659	IRF1	0	132490670	132491085	416	TRUE
U044771	chr5	132495667	132496677	1010	WT_PolII_narrow_peak_29994	72	7.04127	38.7315	35.0799	Promoter (<=1kb)	3659	IRF1	0	132495730	132496677	948	TRUE	13_PolII_narrow_peak_29865	60	8.00222	36.4489	32.8406	Promoter (<=1kb)	3659	IRF1	0	132496231	132496520	290	TRUE	132_PolII_narrow_peak_30703	77	9.08918	49.6814	45.694	Promoter (<=1kb)	3659	IRF1	0	132495713	132496578	866	TRUE	133_PolII_narrow_peak_32263	83	8.90381	52.3504	48.4572	Promoter (<=1kb)	3659	IRF1	0	132496122	132496559	438	TRUE
U044772	chr5	132496823	132497054	231	WT_PolII_narrow_peak_29995	37	3.6602	11.7274	8.92925	Promoter (<=1kb)	3659	IRF1	-357	132496824	132497035	212	TRUE	NA	NA	NA	NA	NA	NA	NA	NA	NA	NA	NA	NA	FALSE	NA	NA	NA	NA	NA	NA	NA	NA	NA	NA	NA	NA	FALSE	NA	NA	NA	NA	NA	NA	NA	NA	NA	NA	NA	NA	FALSE
U044773	chr5	132497756	132498306	550	NA	NA	NA	NA	NA	NA	NA	NA	NA	NA	NA	NA	FALSE	13_PolII_narrow_peak_29866	20	2.87914	5.52095	3.07698	Promoter (1-2kb)	3659	IRF1	-1477	132497944	132498306	363	TRUE	NA	NA	NA	NA	NA	NA	NA	NA	NA	NA	NA	NA	FALSE	133_PolII_narrow_peak_32264	29	3.37761	8.82175	6.1916	Promoter (1-2kb)	3659	IRF1	-1290	132497757	132498083	327	TRUE
U044774	chr5	132513569	132514370	801	WT_PolII_narrow_peak_29996	14	5.99524	10.0763	7.36065	Intron (ENST00000638452.2/10111, intron 3 of 26)	3659	IRF1	-4851	132513570	132514030	461	TRUE	13_PolII_narrow_peak_29867	18	7.93921	14.9227	11.9482	Intron (ENST00000638452.2/10111, intron 3 of 26)	3659	IRF1	-5170	132513889	132514142	254	TRUE	132_PolII_narrow_peak_30704	14	5.736	9.64917	6.93121	Intron (ENST00000638452.2/10111, intron 3 of 26)	3659	IRF1	-4904	132513623	132513963	341	TRUE	133_PolII_narrow_peak_32265	12	5.02426	7.82281	5.25392	Intron (ENST00000638452.2/10111, intron 3 of 26)	3659	IRF1	-5114	132513833	132514370	538	TRUE
U044775	chr5	132526701	132526904	203	NA	NA	NA	NA	NA	NA	NA	NA	NA	NA	NA	NA	FALSE	13_PolII_narrow_peak_29868	13	5.97224	9.68526	6.95348	Intron (ENST00000638452.2/10111, intron 3 of 26)	3567	IL5	16618	132526742	132526904	163	TRUE	NA	NA	NA	NA	NA	NA	NA	NA	NA	NA	NA	NA	FALSE	133_PolII_narrow_peak_32266	11	4.60096	6.84607	4.34475	Intron (ENST00000638452.2/10111, intron 3 of 26)	3567	IL5	16654	132526721	132526868	148	TRUE
U044776	chr5	132556706	132557178	472	WT_PolII_narrow_peak_29998	20	5.54633	11.5144	8.7264	Promoter (<=1kb)	10111	RAD50	0	132556793	132557178	386	TRUE	13_PolII_narrow_peak_29869	15	5.06925	8.85936	6.17322	Promoter (<=1kb)	10111	RAD50	0	132556854	132557168	315	TRUE	132_PolII_narrow_peak_30705	24	7.20785	16.409	13.3773	Promoter (<=1kb)	10111	RAD50	0	132556868	132557172	305	TRUE	133_PolII_narrow_peak_32267	21	5.92599	12.6406	9.81699	Promoter (<=1kb)	10111	RAD50	0	132556783	132557161	379	TRUE
U044777	chr5	132557383	132557743	360	WT_PolII_narrow_peak_29999	18	4.99895	9.73811	7.04184	Promoter (<=1kb)	10111	RAD50	207	132557464	132557742	279	TRUE	13_PolII_narrow_peak_29870	14	4.76298	8.00345	5.37048	Promoter (<=1kb)	10111	RAD50	127	132557384	132557671	288	TRUE	132_PolII_narrow_peak_30706	18	5.39029	10.4809	7.71676	Promoter (<=1kb)	10111	RAD50	295	132557552	132557743	192	TRUE	NA	NA	NA	NA	NA	NA	NA	NA	NA	NA	NA	NA	FALSE
U044778	chr5	132601192	132601402	210	NA	NA	NA	NA	NA	NA	NA	NA	NA	NA	NA	NA	FALSE	NA	NA	NA	NA	NA	NA	NA	NA	NA	NA	NA	NA	FALSE	NA	NA	NA	NA	NA	NA	NA	NA	NA	NA	NA	NA	FALSE	133_PolII_narrow_peak_32268	11	3.74799	5.44402	3.05283	Intron (ENST00000638452.2/10111, intron 15 of 26)	10111	RAD50	5971	132601193	132601402	210	TRUE
U044779	chr5	132677074	132677509	435	WT_PolII_narrow_peak_30000	16	6.16849	11.1127	8.34392	Promoter (2-3kb)	3565	IL4	2717	132677075	132677488	414	TRUE	13_PolII_narrow_peak_29871	18	7.25962	13.7844	10.8561	Promoter (2-3kb)	3565	IL4	2851	132677209	132677509	301	TRUE	132_PolII_narrow_peak_30707	18	6.85865	13.1013	10.2079	Promoter (2-3kb)	3565	IL4	2972	132677330	132677503	174	TRUE	133_PolII_narrow_peak_32269	29	10.6826	25.4648	22.2025	Promoter (2-3kb)	3565	IL4	2772	132677130	132677468	339	TRUE
U044780	chr5	132737372	132738006	634	WT_PolII_narrow_peak_30001	25	7.93077	18.2587	15.1928	Promoter (<=1kb)	11127	KIF3A	0	132737385	132738006	622	TRUE	13_PolII_narrow_peak_29872	17	6.30418	11.7365	8.89985	Promoter (<=1kb)	11127	KIF3A	0	132737382	132737857	476	TRUE	132_PolII_narrow_peak_30708	29	8.02903	20.4565	17.2752	Promoter (<=1kb)	11127	KIF3A	0	132737379	132737940	562	TRUE	133_PolII_narrow_peak_32270	22	6.74729	14.6316	11.7241	Promoter (<=1kb)	11127	KIF3A	0	132737391	132737858	468	TRUE
U044781	chr5	132820385	132820548	163	NA	NA	NA	NA	NA	NA	NA	NA	NA	NA	NA	NA	FALSE	NA	NA	NA	NA	NA	NA	NA	NA	NA	NA	NA	NA	FALSE	132_PolII_narrow_peak_30709	10	4.21777	5.96861	3.50284	Distal Intergenic	134549	SHROOM1	3257	132820386	132820548	163	TRUE	NA	NA	NA	NA	NA	NA	NA	NA	NA	NA	NA	NA	FALSE
U044782	chr5	132830148	132830332	184	NA	NA	NA	NA	NA	NA	NA	NA	NA	NA	NA	NA	FALSE	NA	NA	NA	NA	NA	NA	NA	NA	NA	NA	NA	NA	FALSE	132_PolII_narrow_peak_30710	13	4.75134	7.67631	5.08001	Promoter (<=1kb)	134549	SHROOM1	315	132830154	132830332	179	TRUE	133_PolII_narrow_peak_32271	19	5.6831	11.3998	8.63327	Promoter (<=1kb)	134549	SHROOM1	315	132830154	132830332	179	TRUE
U044783	chr5	132830400	132830931	531	WT_PolII_narrow_peak_30002	18	5.84733	11.3214	8.54253	Promoter (<=1kb)	134549	SHROOM1	0	132830401	132830745	345	TRUE	13_PolII_narrow_peak_29873	19	7.34692	14.3752	11.4228	Promoter (<=1kb)	134549	SHROOM1	0	132830595	132830841	247	TRUE	132_PolII_narrow_peak_30711	13	4.75134	7.67631	5.08001	Promoter (<=1kb)	134549	SHROOM1	0	132830620	132830866	247	TRUE	133_PolII_narrow_peak_32272	18	5.31554	10.3408	7.62637	Promoter (<=1kb)	134549	SHROOM1	0	132830595	132830925	331	TRUE
U044784	chr5	132839990	132840182	192	NA	NA	NA	NA	NA	NA	NA	NA	NA	NA	NA	NA	FALSE	NA	NA	NA	NA	NA	NA	NA	NA	NA	NA	NA	NA	FALSE	132_PolII_narrow_peak_30712	10	3.86263	5.39886	2.98657	Distal Intergenic	134549	SHROOM1	-9363	132840022	132840182	161	TRUE	133_PolII_narrow_peak_32273	15	4.71285	8.22661	5.63109	Distal Intergenic	134549	SHROOM1	-9332	132839991	132840160	170	TRUE
U044785	chr5	132841366	132841679	313	NA	NA	NA	NA	NA	NA	NA	NA	NA	NA	NA	NA	FALSE	13_PolII_narrow_peak_29874	20	6.88237	14.0044	11.0672	Distal Intergenic	134549	SHROOM1	-10708	132841367	132841679	313	TRUE	132_PolII_narrow_peak_30713	11	4.27733	6.32115	3.82789	Distal Intergenic	134549	SHROOM1	-10860	132841519	132841673	155	TRUE	133_PolII_narrow_peak_32274	16	5.16491	9.36571	6.7035	Distal Intergenic	134549	SHROOM1	-10714	132841373	132841642	270	TRUE
U044786	chr5	132866248	132867016	768	WT_PolII_narrow_peak_30003	72	12.3472	57.2902	53.2024	Promoter (<=1kb)	2661	GDF9	0	132866361	132866864	504	TRUE	13_PolII_narrow_peak_29875	72	13.4399	60.3493	56.2145	Promoter (<=1kb)	2661	GDF9	0	132866376	132866960	585	TRUE	132_PolII_narrow_peak_30714	69	11.9181	54.0158	49.9249	Promoter (<=1kb)	2661	GDF9	0	132866249	132866879	631	TRUE	133_PolII_narrow_peak_32275	73	12.7808	59.2267	55.1941	Promoter (<=1kb)	2661	GDF9	0	132866374	132867016	643	TRUE
U044787	chr5	132962367	132962537	170	NA	NA	NA	NA	NA	NA	NA	NA	NA	NA	NA	NA	FALSE	NA	NA	NA	NA	NA	NA	NA	NA	NA	NA	NA	NA	FALSE	NA	NA	NA	NA	NA	NA	NA	NA	NA	NA	NA	NA	FALSE	NA	NA	NA	NA	NA	NA	NA	NA	NA	NA	NA	NA	FALSE
U044788	chr5	132963428	132964011	583	WT_PolII_narrow_peak_30004	41	8.66755	28.2085	24.8324	Promoter (<=1kb)	27125	AFF4	0	132963497	132964010	514	TRUE	13_PolII_narrow_peak_29876	43	9.56838	31.482	27.9968	Promoter (<=1kb)	27125	AFF4	0	132963474	132963918	445	TRUE	132_PolII_narrow_peak_30715	44	9.00203	30.6879	27.1922	Promoter (<=1kb)	27125	AFF4	0	132963480	132963996	517	TRUE	133_PolII_narrow_peak_32276	30	6.70485	18.1037	15.0685	Promoter (<=1kb)	27125	AFF4	0	132963429	132963895	467	TRUE
U044789	chr5	132972108	132972319	211	WT_PolII_narrow_peak_30005	14	6.73777	11.2859	8.50868	Distal Intergenic	27125	AFF4	-8475	132972109	132972319	211	TRUE	NA	NA	NA	NA	NA	NA	NA	NA	NA	NA	NA	NA	FALSE	NA	NA	NA	NA	NA	NA	NA	NA	NA	NA	NA	NA	FALSE	NA	NA	NA	NA	NA	NA	NA	NA	NA	NA	NA	NA	FALSE
U044790	chr5	132979519	132980030	511	NA	NA	NA	NA	NA	NA	NA	NA	NA	NA	NA	NA	FALSE	NA	NA	NA	NA	NA	NA	NA	NA	NA	NA	NA	NA	FALSE	132_PolII_narrow_peak_30716	12	5.85556	9.16162	6.47167	Distal Intergenic	27125	AFF4	-15886	132979520	132979875	356	TRUE	133_PolII_narrow_peak_32277	10	4.52917	6.46281	3.98833	Distal Intergenic	27125	AFF4	-15928	132979562	132980030	469	TRUE
U044791	chr5	133025890	133026858	968	WT_PolII_narrow_peak_30006	34	8.10941	23.1911	19.9629	Promoter (<=1kb)	54819	ZCCHC10	0	133026078	133026791	714	TRUE	13_PolII_narrow_peak_29877	20	6.566	13.4338	10.5204	Promoter (<=1kb)	54819	ZCCHC10	0	133025985	133026768	784	TRUE	132_PolII_narrow_peak_30717	34	8.88107	24.8574	21.5329	Promoter (<=1kb)	54819	ZCCHC10	0	133026150	133026841	692	TRUE	133_PolII_narrow_peak_32278	38	9.0862	27.5201	24.2013	Promoter (<=1kb)	54819	ZCCHC10	0	133025891	133026858	968	TRUE
U044792	chr5	133043649	133044019	370	WT_PolII_narrow_peak_30007	26	9.3773	21.4252	18.253	Intron (ENST00000655591.1/ENST00000655591.1, intron 1 of 1)	3308	HSPA4	-8072	133043724	133043941	218	TRUE	13_PolII_narrow_peak_29878	40	12.9326	36.6467	33.0335	Intron (ENST00000655591.1/ENST00000655591.1, intron 1 of 1)	3308	HSPA4	-8064	133043746	133043949	204	TRUE	132_PolII_narrow_peak_30718	25	7.76457	17.9454	14.8544	Intron (ENST00000655591.1/ENST00000655591.1, intron 1 of 1)	3308	HSPA4	-7994	133043677	133044019	343	TRUE	133_PolII_narrow_peak_32279	34	9.62453	26.3901	23.1021	Intron (ENST00000655591.1/ENST00000655591.1, intron 1 of 1)	3308	HSPA4	-8008	133043706	133044005	300	TRUE
U044793	chr5	133051456	133052073	617	WT_PolII_narrow_peak_30008	81	16.034	74.0709	69.6143	Promoter (<=1kb)	3308	HSPA4	0	133051670	133052073	404	TRUE	13_PolII_narrow_peak_29879	52	10.8019	39.9301	36.2397	Promoter (<=1kb)	3308	HSPA4	0	133051678	133052033	356	TRUE	132_PolII_narrow_peak_30719	59	12.5702	48.9287	44.9599	Promoter (<=1kb)	3308	HSPA4	-22	133051517	133051991	475	TRUE	133_PolII_narrow_peak_32280	59	10.8545	44.5006	40.7734	Promoter (<=1kb)	3308	HSPA4	-39	133051457	133051974	518	TRUE
U044794	chr5	133111445	133111613	168	WT_PolII_narrow_peak_30009	19	4.03674	8.07212	5.47385	Promoter (2-3kb)	105379178	LOC105379178	2872	133111446	133111603	158	TRUE	13_PolII_narrow_peak_29880	14	3.98367	6.60984	4.07206	Promoter (2-3kb)	105379178	LOC105379178	2862	133111461	133111613	153	TRUE	132_PolII_narrow_peak_30720	15	3.67814	6.28081	3.79084	Promoter (2-3kb)	105379178	LOC105379178	2869	133111461	133111606	146	TRUE	NA	NA	NA	NA	NA	NA	NA	NA	NA	NA	NA	NA	FALSE
U044795	chr5	133240423	133240953	530	WT_PolII_narrow_peak_30010	14	4.98355	8.38398	5.76661	Exon (ENST00000691200.2/ENST00000691200.2, exon 1 of 1)	23105	FSTL4	11347	133240463	133240917	455	TRUE	13_PolII_narrow_peak_29881	17	5.95382	11.1275	8.31972	Exon (ENST00000691200.2/ENST00000691200.2, exon 1 of 1)	23105	FSTL4	11369	133240445	133240895	451	TRUE	132_PolII_narrow_peak_30721	14	5.8144	9.77871	7.05215	Exon (ENST00000691200.2/ENST00000691200.2, exon 1 of 1)	23105	FSTL4	11344	133240559	133240920	362	TRUE	133_PolII_narrow_peak_32281	22	7.09192	15.2746	12.3426	Exon (ENST00000691200.2/ENST00000691200.2, exon 1 of 1)	23105	FSTL4	11356	133240424	133240908	485	TRUE
U044796	chr5	133245466	133245942	476	WT_PolII_narrow_peak_30011	11	4.09544	6.02274	3.5702	Intron (ENST00000504312.1/ENST00000504312.1, intron 1 of 1)	23105	FSTL4	6500	133245540	133245764	225	TRUE	13_PolII_narrow_peak_29882	18	6.12848	11.8261	8.98502	Intron (ENST00000504312.1/ENST00000504312.1, intron 1 of 1)	23105	FSTL4	6322	133245469	133245942	474	TRUE	NA	NA	NA	NA	NA	NA	NA	NA	NA	NA	NA	NA	FALSE	133_PolII_narrow_peak_32282	21	6.44089	13.6251	10.7588	Intron (ENST00000504312.1/ENST00000504312.1, intron 1 of 1)	23105	FSTL4	6496	133245468	133245768	301	TRUE
U044797	chr5	133285666	133285827	161	NA	NA	NA	NA	NA	NA	NA	NA	NA	NA	NA	NA	FALSE	NA	NA	NA	NA	NA	NA	NA	NA	NA	NA	NA	NA	FALSE	NA	NA	NA	NA	NA	NA	NA	NA	NA	NA	NA	NA	FALSE	133_PolII_narrow_peak_32283	13	6.05702	9.8223	7.13606	Intron (ENST00000265342.12/23105, intron 6 of 15)	124901067	LOC124901067	19082	133285667	133285827	161	TRUE
U044798	chr5	133387235	133387540	305	NA	NA	NA	NA	NA	NA	NA	NA	NA	NA	NA	NA	FALSE	NA	NA	NA	NA	NA	NA	NA	NA	NA	NA	NA	NA	FALSE	132_PolII_narrow_peak_30722	11	5.68804	8.58136	5.92562	Promoter (<=1kb)	105379180	CTB-3M24.3	-233	133387236	133387540	305	TRUE	NA	NA	NA	NA	NA	NA	NA	NA	NA	NA	NA	NA	FALSE
U044799	chr5	133455826	133456007	181	NA	NA	NA	NA	NA	NA	NA	NA	NA	NA	NA	NA	FALSE	NA	NA	NA	NA	NA	NA	NA	NA	NA	NA	NA	NA	FALSE	NA	NA	NA	NA	NA	NA	NA	NA	NA	NA	NA	NA	FALSE	133_PolII_narrow_peak_32284	8	3.8938	5.00957	2.66313	Intron (ENST00000265342.12/23105, intron 3 of 15)	100302134	MIR1289-2	-28121	133455827	133456007	181	TRUE
U044800	chr5	133457834	133458021	187	NA	NA	NA	NA	NA	NA	NA	NA	NA	NA	NA	NA	FALSE	NA	NA	NA	NA	NA	NA	NA	NA	NA	NA	NA	NA	FALSE	132_PolII_narrow_peak_30723	11	4.53982	6.74741	4.21839	Exon (ENST00000625048.1/ENST00000625048.1, exon 1 of 1)	100302134	MIR1289-2	-30129	133457835	133458021	187	TRUE	NA	NA	NA	NA	NA	NA	NA	NA	NA	NA	NA	NA	FALSE
U044801	chr5	133664459	133664854	395	WT_PolII_narrow_peak_30012	9	4.78943	6.62143	4.12083	Distal Intergenic	23105	FSTL4	-51999	133664540	133664771	232	TRUE	13_PolII_narrow_peak_29883	15	7.47261	12.8687	9.97995	Distal Intergenic	23105	FSTL4	-51961	133664502	133664683	182	TRUE	132_PolII_narrow_peak_30724	16	7.19983	12.8317	9.95093	Distal Intergenic	23105	FSTL4	-51951	133664492	133664854	363	TRUE	133_PolII_narrow_peak_32285	28	11.4524	26.2149	22.9318	Distal Intergenic	23105	FSTL4	-51919	133664460	133664739	280	TRUE
U044802	chr5	133714154	133714818	664	NA	NA	NA	NA	NA	NA	NA	NA	NA	NA	NA	NA	FALSE	13_PolII_narrow_peak_29884	16	4.50645	8.15471	5.51256	Distal Intergenic	23105	FSTL4	-101642	133714183	133714550	368	TRUE	132_PolII_narrow_peak_30725	20	5.99366	12.3733	9.51391	Distal Intergenic	23105	FSTL4	-101651	133714192	133714547	356	TRUE	133_PolII_narrow_peak_32286	22	6.73366	14.6059	11.6995	Distal Intergenic	23105	FSTL4	-101614	133714155	133714818	664	TRUE
U044803	chr5	133716488	133717004	516	WT_PolII_narrow_peak_30013	25	6.91993	16.3041	13.3106	Distal Intergenic	23105	FSTL4	-104156	133716697	133717004	308	TRUE	13_PolII_narrow_peak_29885	27	7.43619	18.2727	15.1751	Distal Intergenic	23105	FSTL4	-104130	133716671	133716910	240	TRUE	132_PolII_narrow_peak_30726	14	4.25549	7.10574	4.55153	Distal Intergenic	23105	FSTL4	-104176	133716717	133716978	262	TRUE	NA	NA	NA	NA	NA	NA	NA	NA	NA	NA	NA	NA	FALSE
U044804	chr5	133728327	133728486	159	NA	NA	NA	NA	NA	NA	NA	NA	NA	NA	NA	NA	FALSE	NA	NA	NA	NA	NA	NA	NA	NA	NA	NA	NA	NA	FALSE	132_PolII_narrow_peak_30727	10	4.39609	6.25206	3.76425	Distal Intergenic	23105	FSTL4	-115787	133728328	133728486	159	TRUE	NA	NA	NA	NA	NA	NA	NA	NA	NA	NA	NA	NA	FALSE
U044805	chr5	133728591	133728994	403	WT_PolII_narrow_peak_30014	14	5.77743	9.71766	7.02263	Distal Intergenic	23105	FSTL4	-116181	133728722	133728994	273	TRUE	NA	NA	NA	NA	NA	NA	NA	NA	NA	NA	NA	NA	FALSE	132_PolII_narrow_peak_30728	13	5.39727	8.74974	6.08377	Distal Intergenic	23105	FSTL4	-116195	133728736	133728963	228	TRUE	NA	NA	NA	NA	NA	NA	NA	NA	NA	NA	NA	NA	FALSE
U044806	chr5	133735242	133735832	590	WT_PolII_narrow_peak_30015	57	13.2821	49.2295	45.3239	Distal Intergenic	23105	FSTL4	-122800	133735341	133735747	407	TRUE	13_PolII_narrow_peak_29886	45	11.6947	37.4875	33.8543	Distal Intergenic	23105	FSTL4	-122808	133735349	133735805	457	TRUE	132_PolII_narrow_peak_30729	60	14.8156	54.9166	50.8047	Distal Intergenic	23105	FSTL4	-122798	133735339	133735747	409	TRUE	133_PolII_narrow_peak_32287	43	10.5917	33.8119	30.332	Distal Intergenic	23105	FSTL4	-122847	133735388	133735832	445	TRUE
U044807	chr5	133742455	133743321	866	WT_PolII_narrow_peak_30016	39	8.3803	26.4405	23.1149	Distal Intergenic	23105	FSTL4	-130029	133742570	133743146	577	TRUE	13_PolII_narrow_peak_29887	25	7.24164	16.9397	13.8892	Distal Intergenic	23105	FSTL4	-130096	133742637	133743058	422	TRUE	132_PolII_narrow_peak_30730	38	8.89337	27.0873	23.6955	Distal Intergenic	23105	FSTL4	-130096	133742637	133743055	419	TRUE	133_PolII_narrow_peak_32288	40	9.21148	28.9304	25.5737	Distal Intergenic	23105	FSTL4	-130072	133742613	133743157	545	TRUE
U044808	chr5	133749607	133749781	174	NA	NA	NA	NA	NA	NA	NA	NA	NA	NA	NA	NA	FALSE	NA	NA	NA	NA	NA	NA	NA	NA	NA	NA	NA	NA	FALSE	NA	NA	NA	NA	NA	NA	NA	NA	NA	NA	NA	NA	FALSE	NA	NA	NA	NA	NA	NA	NA	NA	NA	NA	NA	NA	FALSE
U044809	chr5	133757655	133757816	161	WT_PolII_narrow_peak_30017	10	4.08825	5.76174	3.32916	Distal Intergenic	23105	FSTL4	-145115	133757656	133757816	161	TRUE	NA	NA	NA	NA	NA	NA	NA	NA	NA	NA	NA	NA	FALSE	NA	NA	NA	NA	NA	NA	NA	NA	NA	NA	NA	NA	FALSE	NA	NA	NA	NA	NA	NA	NA	NA	NA	NA	NA	NA	FALSE
U044810	chr5	133758641	133758943	302	WT_PolII_narrow_peak_30018	10	4.18994	5.92423	3.47926	Distal Intergenic	23105	FSTL4	-146101	133758642	133758943	302	TRUE	13_PolII_narrow_peak_29888	14	5.27937	8.88679	6.19915	Distal Intergenic	23105	FSTL4	-146107	133758648	133758800	153	TRUE	NA	NA	NA	NA	NA	NA	NA	NA	NA	NA	NA	NA	FALSE	NA	NA	NA	NA	NA	NA	NA	NA	NA	NA	NA	NA	FALSE
U044811	chr5	133817814	133818405	591	WT_PolII_narrow_peak_30019	13	4.76621	7.70141	5.12584	Distal Intergenic	105664404	WSPAR	-95272	133817913	133818405	493	TRUE	13_PolII_narrow_peak_29889	15	6.11337	10.6395	7.85687	Distal Intergenic	105664404	WSPAR	-95310	133818043	133818367	325	TRUE	132_PolII_narrow_peak_30731	17	6.27405	11.6845	8.85863	Distal Intergenic	105664404	WSPAR	-95537	133817914	133818140	227	TRUE	133_PolII_narrow_peak_32289	16	5.17576	9.38517	6.72188	Distal Intergenic	105664404	WSPAR	-95316	133817968	133818361	394	TRUE
U044812	chr5	133820423	133820657	234	WT_PolII_narrow_peak_30020	14	5.42849	9.1374	6.4743	Distal Intergenic	105664404	WSPAR	-93020	133820424	133820657	234	TRUE	NA	NA	NA	NA	NA	NA	NA	NA	NA	NA	NA	NA	FALSE	132_PolII_narrow_peak_30732	13	4.92828	7.97356	5.35812	Distal Intergenic	105664404	WSPAR	-93055	133820459	133820622	164	TRUE	NA	NA	NA	NA	NA	NA	NA	NA	NA	NA	NA	NA	FALSE
U044813	chr5	133938565	133938738	173	WT_PolII_narrow_peak_30021	13	6.70521	10.8679	8.11104	Distal Intergenic	105664404	WSPAR	24889	133938566	133938738	173	TRUE	NA	NA	NA	NA	NA	NA	NA	NA	NA	NA	NA	NA	FALSE	NA	NA	NA	NA	NA	NA	NA	NA	NA	NA	NA	NA	FALSE	NA	NA	NA	NA	NA	NA	NA	NA	NA	NA	NA	NA	FALSE
U044814	chr5	133968057	133968934	877	WT_PolII_narrow_peak_30022	30	6.44574	17.5081	14.4695	Promoter (<=1kb)	56951	C5orf15	0	133968211	133968858	648	TRUE	13_PolII_narrow_peak_29890	21	5.43827	11.6719	8.83854	Promoter (<=1kb)	56951	C5orf15	0	133968229	133968861	633	TRUE	132_PolII_narrow_peak_30733	26	5.54196	13.7803	10.8569	Promoter (<=1kb)	56951	C5orf15	0	133968289	133968934	646	TRUE	133_PolII_narrow_peak_32290	27	6.029	15.2838	12.3515	Promoter (<=1kb)	56951	C5orf15	0	133968191	133968858	668	TRUE
U044815	chr5	134004584	134005521	937	WT_PolII_narrow_peak_30023	21	4.61618	9.9403	7.23185	Promoter (<=1kb)	7416	VDAC1	0	134004749	134005298	550	TRUE	13_PolII_narrow_peak_29892	23	5.67721	12.9221	10.031	Promoter (<=1kb)	7416	VDAC1	-158	134005133	134005313	181	TRUE	132_PolII_narrow_peak_30734	14	3.26309	5.23115	2.83364	Promoter (<=1kb)	7416	VDAC1	0	134004750	134005014	265	TRUE	133_PolII_narrow_peak_32292	19	4.12262	8.25958	5.66207	Promoter (<=1kb)	7416	VDAC1	-162	134005137	134005521	385	TRUE
U044816	chr5	134018365	134018913	548	WT_PolII_narrow_peak_30024	27	8.73414	20.7879	17.6363	Distal Intergenic	7416	VDAC1	-13463	134018438	134018907	470	TRUE	13_PolII_narrow_peak_29893	37	11.7273	32.3542	28.8468	Distal Intergenic	7416	VDAC1	-13520	134018495	134018910	416	TRUE	132_PolII_narrow_peak_30735	31	9.17011	23.7913	20.5	Distal Intergenic	7416	VDAC1	-13399	134018374	134018910	537	TRUE	133_PolII_narrow_peak_32293	30	7.85381	20.6017	17.4837	Distal Intergenic	7416	VDAC1	-13391	134018366	134018910	545	TRUE
U044817	chr5	134026847	134026987	140	NA	NA	NA	NA	NA	NA	NA	NA	NA	NA	NA	NA	FALSE	NA	NA	NA	NA	NA	NA	NA	NA	NA	NA	NA	NA	FALSE	NA	NA	NA	NA	NA	NA	NA	NA	NA	NA	NA	NA	FALSE	133_PolII_narrow_peak_32294	13	3.93954	6.26909	3.80848	Distal Intergenic	7416	VDAC1	-21873	134026848	134026987	140	TRUE
U044818	chr5	134028967	134029561	594	WT_PolII_narrow_peak_30025	8	3.58674	4.53651	2.22597	Distal Intergenic	7416	VDAC1	-24382	134029357	134029537	181	TRUE	13_PolII_narrow_peak_29894	20	6.49492	13.3041	10.3963	Distal Intergenic	7416	VDAC1	-24141	134029116	134029561	446	TRUE	132_PolII_narrow_peak_30736	15	5.64633	9.85452	7.12385	Distal Intergenic	7416	VDAC1	-23993	134028968	134029457	490	TRUE	133_PolII_narrow_peak_32295	25	7.01648	16.4963	13.5186	Distal Intergenic	7416	VDAC1	-24024	134028999	134029561	563	TRUE
U044819	chr5	134051410	134051570	160	NA	NA	NA	NA	NA	NA	NA	NA	NA	NA	NA	NA	FALSE	NA	NA	NA	NA	NA	NA	NA	NA	NA	NA	NA	NA	FALSE	NA	NA	NA	NA	NA	NA	NA	NA	NA	NA	NA	NA	FALSE	133_PolII_narrow_peak_32296	10	4.16247	5.8804	3.45409	Distal Intergenic	124901069	LOC124901069	30470	134051411	134051570	160	TRUE
U044820	chr5	134059013	134059354	341	NA	NA	NA	NA	NA	NA	NA	NA	NA	NA	NA	NA	FALSE	13_PolII_narrow_peak_29895	11	5.67873	8.56652	5.89928	Distal Intergenic	124901069	LOC124901069	22686	134059130	134059354	225	TRUE	132_PolII_narrow_peak_30737	15	7.16134	12.3618	9.50294	Distal Intergenic	124901069	LOC124901069	22754	134059014	134059286	273	TRUE	133_PolII_narrow_peak_32297	22	8.18999	17.2467	14.2418	Distal Intergenic	124901069	LOC124901069	22693	134059112	134059347	236	TRUE
U044821	chr5	134092870	134093092	222	NA	NA	NA	NA	NA	NA	NA	NA	NA	NA	NA	NA	FALSE	NA	NA	NA	NA	NA	NA	NA	NA	NA	NA	NA	NA	FALSE	132_PolII_narrow_peak_30738	9	4.57697	6.28871	3.79802	Distal Intergenic	124901069	LOC124901069	-10831	134092871	134093092	222	TRUE	NA	NA	NA	NA	NA	NA	NA	NA	NA	NA	NA	NA	FALSE
U044822	chr5	134114555	134114746	191	WT_PolII_narrow_peak_30026	21	6.10282	12.9828	10.1263	Promoter (<=1kb)	6932	TCF7	0	134114556	134114732	177	TRUE	13_PolII_narrow_peak_29896	19	6.83701	13.4909	10.5753	Promoter (<=1kb)	6932	TCF7	0	134114576	134114746	171	TRUE	132_PolII_narrow_peak_30739	16	5.18606	9.40363	6.69955	Promoter (<=1kb)	6932	TCF7	0	134114571	134114746	176	TRUE	133_PolII_narrow_peak_32298	24	7.4242	16.8209	13.8311	Promoter (<=1kb)	6932	TCF7	0	134114570	134114734	165	TRUE
U044823	chr5	134140735	134140881	146	NA	NA	NA	NA	NA	NA	NA	NA	NA	NA	NA	NA	FALSE	NA	NA	NA	NA	NA	NA	NA	NA	NA	NA	NA	NA	FALSE	132_PolII_narrow_peak_30740	13	3.75397	5.9349	3.47186	Promoter (<=1kb)	6932	TCF7	201	134140736	134140881	146	TRUE	NA	NA	NA	NA	NA	NA	NA	NA	NA	NA	NA	NA	FALSE
U044824	chr5	134145794	134145986	192	NA	NA	NA	NA	NA	NA	NA	NA	NA	NA	NA	NA	FALSE	NA	NA	NA	NA	NA	NA	NA	NA	NA	NA	NA	NA	FALSE	132_PolII_narrow_peak_30741	14	4.05276	6.73701	4.20874	3' UTR	6932	TCF7	3003	134145795	134145986	192	TRUE	133_PolII_narrow_peak_32299	15	4.33398	7.53502	4.98427	3' UTR	6932	TCF7	3019	134145811	134145973	163	TRUE
U044825	chr5	134175411	134175604	193	WT_PolII_narrow_peak_30027	27	2.99879	7.17149	4.63352	Promoter (<=1kb)	6500	SKP1	0	134175429	134175604	176	TRUE	NA	NA	NA	NA	NA	NA	NA	NA	NA	NA	NA	NA	FALSE	132_PolII_narrow_peak_30742	27	3.66657	9.2403	6.54588	Promoter (<=1kb)	6500	SKP1	10	134175412	134175560	149	TRUE	NA	NA	NA	NA	NA	NA	NA	NA	NA	NA	NA	NA	FALSE
U044826	chr5	134176714	134178173	1459	WT_PolII_narrow_peak_30029	40	4.31728	15.0177	12.0747	Promoter (<=1kb)	6500	SKP1	-106	134177070	134177887	818	TRUE	13_PolII_narrow_peak_29897	29	4.55945	12.3629	9.49699	Promoter (<=1kb)	6500	SKP1	0	134176715	134176900	186	TRUE	132_PolII_narrow_peak_30743	41	5.42965	19.2081	16.0711	Promoter (<=1kb)	6500	SKP1	0	134176753	134177417	665	TRUE	133_PolII_narrow_peak_32300	33	4.23979	12.6482	9.82432	Promoter (<=1kb)	6500	SKP1	0	134176738	134178145	1408	TRUE
U044827	chr5	134184121	134184282	161	NA	NA	NA	NA	NA	NA	NA	NA	NA	NA	NA	NA	FALSE	13_PolII_narrow_peak_29899	14	3.99109	6.62354	4.08482	Intron (ENST00000519718.2/6500, intron 1 of 5)	6500	SKP1	-7158	134184122	134184282	161	TRUE	NA	NA	NA	NA	NA	NA	NA	NA	NA	NA	NA	NA	FALSE	NA	NA	NA	NA	NA	NA	NA	NA	NA	NA	NA	NA	FALSE
U044828	chr5	134224981	134225529	548	WT_PolII_narrow_peak_30030	31	4.65297	13.2743	10.4045	Promoter (<=1kb)	5515	PPP2CA	26	134225082	134225494	413	TRUE	13_PolII_narrow_peak_29900	25	3.89352	9.36136	6.64718	Promoter (<=1kb)	5515	PPP2CA	0	134225134	134225529	396	TRUE	132_PolII_narrow_peak_30744	28	4.14595	10.8986	8.11201	Promoter (<=1kb)	5515	PPP2CA	21	134224986	134225499	514	TRUE	133_PolII_narrow_peak_32301	36	4.66609	14.9552	12.0354	Promoter (<=1kb)	5515	PPP2CA	5	134224982	134225515	534	TRUE
U044829	chr5	134226113	134226643	530	WT_PolII_narrow_peak_30031	73	10.9447	53.7088	49.7003	Promoter (<=1kb)	118732304	PPP2CA-DT	0	134226114	134226629	516	TRUE	13_PolII_narrow_peak_29901	91	14.0421	75.9917	71.5416	Promoter (<=1kb)	118732304	PPP2CA-DT	0	134226114	134226541	428	TRUE	132_PolII_narrow_peak_30745	74	10.8315	53.9848	49.8949	Promoter (<=1kb)	118732304	PPP2CA-DT	0	134226114	134226623	510	TRUE	133_PolII_narrow_peak_32302	75	9.7889	51.0781	47.2112	Promoter (<=1kb)	118732304	PPP2CA-DT	0	134226114	134226640	527	TRUE
U044830	chr5	134245162	134245701	539	WT_PolII_narrow_peak_30032	33	6.14276	18.0561	14.9978	Intron (ENST00000703316.1/5515, intron 6 of 11)	118732304	PPP2CA-DT	18806	134245216	134245701	486	TRUE	13_PolII_narrow_peak_29902	24	5.43658	12.7862	9.90108	Intron (ENST00000703316.1/5515, intron 6 of 11)	118732304	PPP2CA-DT	18783	134245193	134245518	326	TRUE	132_PolII_narrow_peak_30746	27	5.6733	14.4706	11.5172	Intron (ENST00000703316.1/5515, intron 6 of 11)	118732304	PPP2CA-DT	18753	134245163	134245557	395	TRUE	133_PolII_narrow_peak_32303	28	5.41538	14.2392	11.348	Intron (ENST00000703316.1/5515, intron 6 of 11)	118732304	PPP2CA-DT	18783	134245193	134245531	339	TRUE
U044831	chr5	134247387	134247853	466	WT_PolII_narrow_peak_30033	24	4.60118	10.8671	8.11104	Intron (ENST00000703316.1/5515, intron 6 of 11)	118732304	PPP2CA-DT	21029	134247439	134247753	315	TRUE	13_PolII_narrow_peak_29903	17	3.92629	7.29372	4.70899	Intron (ENST00000703316.1/5515, intron 6 of 11)	118732304	PPP2CA-DT	21039	134247449	134247658	210	TRUE	NA	NA	NA	NA	NA	NA	NA	NA	NA	NA	NA	NA	FALSE	133_PolII_narrow_peak_32304	22	4.31162	9.55981	6.88741	Intron (ENST00000703316.1/5515, intron 6 of 11)	118732304	PPP2CA-DT	21033	134247443	134247853	411	TRUE
U044832	chr5	134249965	134250139	174	NA	NA	NA	NA	NA	NA	NA	NA	NA	NA	NA	NA	FALSE	NA	NA	NA	NA	NA	NA	NA	NA	NA	NA	NA	NA	FALSE	NA	NA	NA	NA	NA	NA	NA	NA	NA	NA	NA	NA	FALSE	133_PolII_narrow_peak_32305	18	3.45451	6.51924	4.04076	Intron (ENST00000703316.1/5515, intron 6 of 11)	118732304	PPP2CA-DT	23556	134249966	134250139	174	TRUE
U044833	chr5	134279563	134280142	579	WT_PolII_narrow_peak_30034	22	7.44405	15.9186	12.9397	Intron (ENST00000703316.1/5515, intron 6 of 11)	51265	CDKL3	24280	134279781	134280142	362	TRUE	NA	NA	NA	NA	NA	NA	NA	NA	NA	NA	NA	NA	FALSE	132_PolII_narrow_peak_30747	13	5.19935	8.42402	5.77983	Intron (ENST00000703316.1/5515, intron 6 of 11)	51265	CDKL3	24371	134279772	134280051	280	TRUE	133_PolII_narrow_peak_32306	19	6.4698	12.8408	10.0084	Intron (ENST00000703316.1/5515, intron 6 of 11)	51265	CDKL3	24298	134279680	134280124	445	TRUE
U044834	chr5	134289470	134289883	413	WT_PolII_narrow_peak_30035	14	6.84938	11.4668	8.68104	Intron (ENST00000703316.1/5515, intron 6 of 11)	51265	CDKL3	14761	134289471	134289661	191	TRUE	13_PolII_narrow_peak_29904	15	7.40002	12.7505	9.86703	Intron (ENST00000703316.1/5515, intron 6 of 11)	51265	CDKL3	14700	134289498	134289722	225	TRUE	132_PolII_narrow_peak_30748	10	5.21403	7.54406	4.95631	Intron (ENST00000703316.1/5515, intron 6 of 11)	51265	CDKL3	14630	134289479	134289792	314	TRUE	133_PolII_narrow_peak_32307	11	5.26584	7.90933	5.33234	Intron (ENST00000703316.1/5515, intron 6 of 11)	51265	CDKL3	14762	134289503	134289660	158	TRUE
U044835	chr5	134303050	134303248	198	WT_PolII_narrow_peak_30036	7	3.62896	4.42078	2.12195	Promoter (1-2kb)	51265	CDKL3	1205	134303051	134303217	167	TRUE	NA	NA	NA	NA	NA	NA	NA	NA	NA	NA	NA	NA	FALSE	132_PolII_narrow_peak_30749	10	4.5633	6.51678	4.00862	Promoter (1-2kb)	51265	CDKL3	1174	134303086	134303248	163	TRUE	NA	NA	NA	NA	NA	NA	NA	NA	NA	NA	NA	NA	FALSE
U044836	chr5	134303279	134303432	153	NA	NA	NA	NA	NA	NA	NA	NA	NA	NA	NA	NA	FALSE	NA	NA	NA	NA	NA	NA	NA	NA	NA	NA	NA	NA	FALSE	NA	NA	NA	NA	NA	NA	NA	NA	NA	NA	NA	NA	FALSE	133_PolII_narrow_peak_32308	10	4.60774	6.587	4.10353	Promoter (<=1kb)	51265	CDKL3	990	134303280	134303432	153	TRUE
U044837	chr5	134370777	134371463	686	WT_PolII_narrow_peak_30037	58	9.18974	39.148	35.4862	Promoter (<=1kb)	51265	CDKL3	0	134370778	134371398	621	TRUE	13_PolII_narrow_peak_29905	50	8.37482	32.3152	28.8087	Promoter (<=1kb)	51265	CDKL3	0	134371017	134371451	435	TRUE	132_PolII_narrow_peak_30750	49	7.85288	30.2789	26.7942	Promoter (<=1kb)	51265	CDKL3	0	134370850	134371463	614	TRUE	133_PolII_narrow_peak_32309	50	7.53321	29.8255	26.4457	Promoter (<=1kb)	51265	CDKL3	0	134370979	134371419	441	TRUE
U044838	chr5	134372178	134372341	163	NA	NA	NA	NA	NA	NA	NA	NA	NA	NA	NA	NA	FALSE	NA	NA	NA	NA	NA	NA	NA	NA	NA	NA	NA	NA	FALSE	NA	NA	NA	NA	NA	NA	NA	NA	NA	NA	NA	NA	FALSE	133_PolII_narrow_peak_32310	20	3.28263	6.55627	4.07517	Promoter (<=1kb)	7320	UBE2B	573	134372179	134372341	163	TRUE
U044839	chr5	134411579	134412225	646	WT_PolII_narrow_peak_30038	18	4.50836	8.77085	6.12852	Promoter (<=1kb)	91368	CDKN2AIPNL	0	134411580	134412201	622	TRUE	13_PolII_narrow_peak_29906	13	4.23818	6.79625	4.2454	Promoter (<=1kb)	91368	CDKN2AIPNL	-129	134412010	134412178	169	TRUE	132_PolII_narrow_peak_30751	20	4.94789	10.3152	7.55982	Promoter (<=1kb)	91368	CDKN2AIPNL	-127	134412008	134412195	188	TRUE	133_PolII_narrow_peak_32311	23	5.18312	11.8627	9.0748	Promoter (<=1kb)	91368	CDKN2AIPNL	0	134411733	134412225	493	TRUE
U044840	chr5	134412455	134412616	161	NA	NA	NA	NA	NA	NA	NA	NA	NA	NA	NA	NA	FALSE	NA	NA	NA	NA	NA	NA	NA	NA	NA	NA	NA	NA	FALSE	NA	NA	NA	NA	NA	NA	NA	NA	NA	NA	NA	NA	FALSE	133_PolII_narrow_peak_32312	21	4.85245	10.4523	7.7323	Promoter (<=1kb)	91368	CDKN2AIPNL	-575	134412456	134412616	161	TRUE
U044841	chr5	134435601	134435864	263	NA	NA	NA	NA	NA	NA	NA	NA	NA	NA	NA	NA	FALSE	13_PolII_narrow_peak_29907	21	6.44156	13.6263	10.7051	Promoter (2-3kb)	102546229	LINC02999	-2471	134435630	134435864	235	TRUE	NA	NA	NA	NA	NA	NA	NA	NA	NA	NA	NA	NA	FALSE	133_PolII_narrow_peak_32313	16	4.31447	7.7889	5.22223	Promoter (2-3kb)	102546229	LINC02999	-2443	134435602	134435790	189	TRUE
U044842	chr5	134439260	134439677	417	WT_PolII_narrow_peak_30039	24	9.00022	19.6855	16.5698	Intron (ENST00000513329.2/ENST00000513329.2, intron 1 of 1)	102546229	LINC02999	-6134	134439293	134439641	349	TRUE	13_PolII_narrow_peak_29908	31	9.0183	23.4918	20.2279	Intron (ENST00000513329.2/ENST00000513329.2, intron 1 of 1)	102546229	LINC02999	-6102	134439261	134439677	417	TRUE	132_PolII_narrow_peak_30752	23	7.15223	15.8425	12.8334	Intron (ENST00000513329.2/ENST00000513329.2, intron 1 of 1)	102546229	LINC02999	-6179	134439338	134439642	305	TRUE	133_PolII_narrow_peak_32314	32	8.57032	23.1263	19.9311	Intron (ENST00000513329.2/ENST00000513329.2, intron 1 of 1)	102546229	LINC02999	-6222	134439381	134439661	281	TRUE
U044843	chr5	134451830	134452476	646	WT_PolII_narrow_peak_30040	20	6.91034	14.0544	11.1515	Intron (ENST00000513329.2/ENST00000513329.2, intron 1 of 1)	102546229	LINC02999	8318	134451831	134452297	467	TRUE	13_PolII_narrow_peak_29909	11	4.87172	7.28079	4.69687	Intron (ENST00000513329.2/ENST00000513329.2, intron 1 of 1)	102546229	LINC02999	8321	134451857	134452294	438	TRUE	132_PolII_narrow_peak_30753	25	9.53112	21.1519	17.9467	Intron (ENST00000513329.2/ENST00000513329.2, intron 1 of 1)	102546229	LINC02999	8291	134452105	134452324	220	TRUE	133_PolII_narrow_peak_32316	13	5.52872	8.96486	6.32475	Intron (ENST00000513329.2/ENST00000513329.2, intron 1 of 1)	102546229	LINC02999	8139	134452140	134452476	337	TRUE
U044844	chr5	134465809	134466956	1147	WT_PolII_narrow_peak_30041	92	11.9138	69.527	65.1695	Intron (ENST00000513329.2/ENST00000513329.2, intron 1 of 1)	102546229	LINC02999	-5201	134465816	134466956	1141	TRUE	13_PolII_narrow_peak_29911	81	12.7058	64.6072	60.3859	Intron (ENST00000513329.2/ENST00000513329.2, intron 1 of 1)	102546229	LINC02999	-5750	134466365	134466955	591	TRUE	132_PolII_narrow_peak_30755	83	11.0919	60.6474	56.4002	Intron (ENST00000513329.2/ENST00000513329.2, intron 1 of 1)	102546229	LINC02999	-5668	134466283	134466955	673	TRUE	133_PolII_narrow_peak_32318	93	11.5429	68.8372	64.614	Intron (ENST00000513329.2/ENST00000513329.2, intron 1 of 1)	102546229	LINC02999	-5653	134466268	134466938	671	TRUE
U044845	chr5	134503428	134503692	264	NA	NA	NA	NA	NA	NA	NA	NA	NA	NA	NA	NA	FALSE	13_PolII_narrow_peak_29912	33	4.71121	14.1044	11.1632	Promoter (2-3kb)	101927934	LINC01843	-2882	134503531	134503670	140	TRUE	NA	NA	NA	NA	NA	NA	NA	NA	NA	NA	NA	NA	FALSE	133_PolII_narrow_peak_32319	26	3.60918	8.82439	6.19418	Promoter (2-3kb)	101927934	LINC01843	-2860	134503429	134503692	264	TRUE
U044846	chr5	134506122	134506711	589	WT_PolII_narrow_peak_30042	98	11.8662	73.4043	68.9634	Promoter (<=1kb)	101927934	LINC01843	0	134506176	134506711	536	TRUE	13_PolII_narrow_peak_29913	100	11.9541	75.0946	70.6629	Promoter (<=1kb)	101927934	LINC01843	0	134506176	134506617	442	TRUE	132_PolII_narrow_peak_30756	105	12.0644	78.9277	74.2649	Promoter (<=1kb)	101927934	LINC01843	0	134506123	134506698	576	TRUE	133_PolII_narrow_peak_32320	95	10.3346	65.3802	61.2243	Promoter (<=1kb)	101927934	LINC01843	0	134506176	134506571	396	TRUE
U044847	chr5	134511152	134511495	343	WT_PolII_narrow_peak_30043	23	2.77063	5.73986	3.30892	Distal Intergenic	101927934	LINC01843	4601	134511153	134511493	341	TRUE	13_PolII_narrow_peak_29914	26	4.22951	10.544	7.76638	Distal Intergenic	101927934	LINC01843	4768	134511320	134511495	176	TRUE	NA	NA	NA	NA	NA	NA	NA	NA	NA	NA	NA	NA	FALSE	133_PolII_narrow_peak_32321	24	3.07776	6.83089	4.33054	Distal Intergenic	101927934	LINC01843	4748	134511300	134511479	180	TRUE
U044848	chr5	134511678	134512225	547	WT_PolII_narrow_peak_30044	20	3.92794	8.10088	5.50075	Distal Intergenic	101927934	LINC01843	5356	134511908	134512153	246	TRUE	13_PolII_narrow_peak_29915	20	4.21388	8.74687	6.06702	Distal Intergenic	101927934	LINC01843	5149	134511701	134511933	233	TRUE	132_PolII_narrow_peak_30757	26	5.02544	12.5626	9.69448	Distal Intergenic	101927934	LINC01843	5356	134511908	134512205	298	TRUE	133_PolII_narrow_peak_32322	31	5.62062	15.9048	12.9487	Distal Intergenic	101927934	LINC01843	5320	134511872	134512058	187	TRUE
U044849	chr5	134524474	134524624	150	NA	NA	NA	NA	NA	NA	NA	NA	NA	NA	NA	NA	FALSE	NA	NA	NA	NA	NA	NA	NA	NA	NA	NA	NA	NA	FALSE	132_PolII_narrow_peak_30758	22	2.5582	4.95149	2.57961	Promoter (<=1kb)	23338	JADE2	163	134524475	134524624	150	TRUE	NA	NA	NA	NA	NA	NA	NA	NA	NA	NA	NA	NA	FALSE
U044850	chr5	134525215	134525548	333	WT_PolII_narrow_peak_30045	37	4.06347	13.2144	10.3474	Promoter (<=1kb)	23338	JADE2	-109	134525216	134525548	333	TRUE	13_PolII_narrow_peak_29916	30	4.56099	12.6876	9.80712	Promoter (<=1kb)	23338	JADE2	-109	134525244	134525548	305	TRUE	132_PolII_narrow_peak_30759	30	3.44801	9.28185	6.58501	Promoter (<=1kb)	23338	JADE2	-109	134525216	134525548	333	TRUE	133_PolII_narrow_peak_32323	32	3.89707	11.2597	8.49942	Promoter (<=1kb)	23338	JADE2	-127	134525222	134525530	309	TRUE
U044851	chr5	134526942	134527640	698	WT_PolII_narrow_peak_30046	57	6.1027	28.0789	24.7066	Promoter (<=1kb)	23338	JADE2	314	134526951	134527609	659	TRUE	13_PolII_narrow_peak_29917	45	6.63131	24.677	21.3784	Promoter (<=1kb)	23338	JADE2	323	134526960	134527637	678	TRUE	132_PolII_narrow_peak_30760	65	7.35824	36.6475	32.9896	Promoter (<=1kb)	23338	JADE2	312	134526949	134527640	692	TRUE	133_PolII_narrow_peak_32324	45	5.32806	20.3737	17.2629	Promoter (<=1kb)	23338	JADE2	306	134526943	134527606	664	TRUE
U044852	chr5	134552240	134552820	580	WT_PolII_narrow_peak_30047	44	4.10493	15.3727	12.4156	Intron (ENST00000431355.2/23338, intron 4 of 8)	23338	JADE2	7958	134552394	134552820	427	TRUE	13_PolII_narrow_peak_29918	41	4.93421	17.5454	14.4736	Intron (ENST00000431355.2/23338, intron 4 of 8)	23338	JADE2	7885	134552321	134552621	301	TRUE	132_PolII_narrow_peak_30761	35	3.54281	10.7963	8.01467	Intron (ENST00000431355.2/23338, intron 4 of 8)	23338	JADE2	7805	134552241	134552688	448	TRUE	133_PolII_narrow_peak_32325	35	3.70742	11.3967	8.63047	Intron (ENST00000431355.2/23338, intron 4 of 8)	23338	JADE2	7898	134552334	134552805	472	TRUE
U044853	chr5	134554173	134554903	730	WT_PolII_narrow_peak_30048	77	7.23493	41.9945	38.2625	Intron (ENST00000431355.2/23338, intron 4 of 8)	23338	JADE2	-9302	134554191	134554870	680	TRUE	13_PolII_narrow_peak_29919	63	7.80777	37.3206	33.6912	Intron (ENST00000431355.2/23338, intron 4 of 8)	23338	JADE2	-9299	134554365	134554873	509	TRUE	132_PolII_narrow_peak_30762	70	7.13073	38.1588	34.4606	Intron (ENST00000431355.2/23338, intron 4 of 8)	23338	JADE2	-9366	134554191	134554806	616	TRUE	133_PolII_narrow_peak_32326	79	8.5172	48.5399	44.726	Intron (ENST00000431355.2/23338, intron 4 of 8)	23338	JADE2	-9276	134554191	134554896	706	TRUE
U044854	chr5	134555924	134556189	265	NA	NA	NA	NA	NA	NA	NA	NA	NA	NA	NA	NA	FALSE	13_PolII_narrow_peak_29920	27	3.49348	8.72316	6.04472	Intron (ENST00000431355.2/23338, intron 4 of 8)	23338	JADE2	-7983	134555925	134556189	265	TRUE	132_PolII_narrow_peak_30763	24	2.55793	5.24663	2.84782	Intron (ENST00000431355.2/23338, intron 4 of 8)	23338	JADE2	-7993	134555956	134556179	224	TRUE	NA	NA	NA	NA	NA	NA	NA	NA	NA	NA	NA	NA	FALSE
U044855	chr5	134561628	134561871	243	NA	NA	NA	NA	NA	NA	NA	NA	NA	NA	NA	NA	FALSE	NA	NA	NA	NA	NA	NA	NA	NA	NA	NA	NA	NA	FALSE	NA	NA	NA	NA	NA	NA	NA	NA	NA	NA	NA	NA	FALSE	133_PolII_narrow_peak_32327	13	4.29852	6.90132	4.39591	Promoter (2-3kb)	23338	JADE2	-2301	134561629	134561871	243	TRUE
U044856	chr5	134567890	134568352	462	WT_PolII_narrow_peak_30049	20	4.18949	8.6926	6.05493	Intron (ENST00000282605.8/23338, intron 9 of 11)	23338	JADE2	3741	134567913	134568059	147	TRUE	13_PolII_narrow_peak_29921	20	5.0941	10.6141	7.83287	Intron (ENST00000282605.8/23338, intron 9 of 11)	23338	JADE2	3771	134567943	134568279	337	TRUE	132_PolII_narrow_peak_30764	20	4.85116	10.1152	7.37045	Intron (ENST00000282605.8/23338, intron 9 of 11)	23338	JADE2	3719	134567891	134568164	274	TRUE	133_PolII_narrow_peak_32328	20	4.63188	9.65461	6.97712	Intron (ENST00000282605.8/23338, intron 9 of 11)	23338	JADE2	4035	134568207	134568352	146	TRUE
U044857	chr5	134568971	134569175	204	NA	NA	NA	NA	NA	NA	NA	NA	NA	NA	NA	NA	FALSE	NA	NA	NA	NA	NA	NA	NA	NA	NA	NA	NA	NA	FALSE	NA	NA	NA	NA	NA	NA	NA	NA	NA	NA	NA	NA	FALSE	NA	NA	NA	NA	NA	NA	NA	NA	NA	NA	NA	NA	FALSE
U044858	chr5	134577118	134577526	408	WT_PolII_narrow_peak_30050	12	3.4869	5.22012	2.83846	Intron (ENST00000282605.8/23338, intron 11 of 11)	23338	JADE2	12985	134577157	134577349	193	TRUE	13_PolII_narrow_peak_29922	12	4.47619	6.92206	4.36258	Intron (ENST00000282605.8/23338, intron 11 of 11)	23338	JADE2	12947	134577119	134577293	175	TRUE	NA	NA	NA	NA	NA	NA	NA	NA	NA	NA	NA	NA	FALSE	NA	NA	NA	NA	NA	NA	NA	NA	NA	NA	NA	NA	FALSE
U044859	chr5	134586727	134587336	609	WT_PolII_narrow_peak_30051	20	4.22619	8.77421	6.13171	Distal Intergenic	23338	JADE2	22581	134586753	134586908	156	TRUE	13_PolII_narrow_peak_29923	19	4.97834	10.0371	7.28523	Distal Intergenic	23338	JADE2	22556	134586728	134586897	170	TRUE	NA	NA	NA	NA	NA	NA	NA	NA	NA	NA	NA	NA	FALSE	133_PolII_narrow_peak_32329	20	4.89257	10.201	7.4938	Distal Intergenic	23338	JADE2	22558	134586730	134587312	583	TRUE
U044860	chr5	134626444	134626886	442	WT_PolII_narrow_peak_30052	17	5.74483	10.7587	8.00831	Promoter (2-3kb)	51128	SAR1B	-2508	134626545	134626886	342	TRUE	13_PolII_narrow_peak_29924	22	7.27091	15.6035	12.6023	Promoter (2-3kb)	51128	SAR1B	-2445	134626482	134626723	242	TRUE	132_PolII_narrow_peak_30765	23	7.54888	16.5802	13.5417	Promoter (2-3kb)	51128	SAR1B	-2491	134626528	134626835	308	TRUE	133_PolII_narrow_peak_32330	22	6.58724	14.3282	11.4334	Promoter (2-3kb)	51128	SAR1B	-2408	134626445	134626857	413	TRUE
U044861	chr5	134632398	134633069	671	WT_PolII_narrow_peak_30053	23	6.85067	15.2699	12.3169	Promoter (<=1kb)	51128	SAR1B	0	134632399	134633057	659	TRUE	13_PolII_narrow_peak_29925	16	5.66239	10.2439	7.48146	Promoter (<=1kb)	51128	SAR1B	0	134632689	134633069	381	TRUE	132_PolII_narrow_peak_30766	16	5.17493	9.38368	6.68072	Promoter (<=1kb)	51128	SAR1B	0	134632603	134633013	411	TRUE	133_PolII_narrow_peak_32331	22	6.32469	13.8235	10.9489	Promoter (<=1kb)	51128	SAR1B	0	134632603	134633057	455	TRUE
U044862	chr5	134647807	134648956	1149	WT_PolII_narrow_peak_30055	40	7.81736	25.5799	22.2794	Promoter (<=1kb)	10802	SEC24A	0	134648114	134648956	843	TRUE	13_PolII_narrow_peak_29926	40	7.65699	25.1714	21.8581	Promoter (<=1kb)	10802	SEC24A	0	134647809	134648808	1000	TRUE	132_PolII_narrow_peak_30767	45	8.57312	30.1522	26.6712	Promoter (<=1kb)	10802	SEC24A	0	134647843	134648832	990	TRUE	133_PolII_narrow_peak_32332	54	9.00542	36.3292	32.7888	Promoter (<=1kb)	10802	SEC24A	0	134647808	134648808	1001	TRUE
U044863	chr5	134738289	134738600	311	WT_PolII_narrow_peak_30056	43	9.21833	30.6506	27.2078	Promoter (<=1kb)	819	CAMLG	0	134738352	134738600	249	TRUE	13_PolII_narrow_peak_29927	48	10.8708	37.5711	33.9359	Promoter (<=1kb)	819	CAMLG	0	134738290	134738551	262	TRUE	132_PolII_narrow_peak_30768	39	8.28225	26.2062	22.8411	Promoter (<=1kb)	819	CAMLG	0	134738292	134738551	260	TRUE	133_PolII_narrow_peak_32333	54	9.63708	38.1083	34.5259	Promoter (<=1kb)	819	CAMLG	0	134738317	134738600	284	TRUE
U044864	chr5	134738814	134738968	154	WT_PolII_narrow_peak_30057	17	3.76541	6.95746	4.43404	Promoter (<=1kb)	819	CAMLG	232	134738815	134738968	154	TRUE	NA	NA	NA	NA	NA	NA	NA	NA	NA	NA	NA	NA	FALSE	NA	NA	NA	NA	NA	NA	NA	NA	NA	NA	NA	NA	FALSE	NA	NA	NA	NA	NA	NA	NA	NA	NA	NA	NA	NA	FALSE
U044865	chr5	134739037	134739496	459	WT_PolII_narrow_peak_30058	22	4.80407	10.681	7.93463	Promoter (<=1kb)	819	CAMLG	-262	134739167	134739482	316	TRUE	13_PolII_narrow_peak_29928	17	4.03094	7.50925	4.91	Promoter (<=1kb)	819	CAMLG	-290	134739172	134739454	283	TRUE	132_PolII_narrow_peak_30769	19	4.11708	8.24753	5.61447	Promoter (<=1kb)	819	CAMLG	-432	134739038	134739312	275	TRUE	133_PolII_narrow_peak_32334	28	5.19445	13.6923	10.8232	Promoter (<=1kb)	819	CAMLG	-451	134739098	134739293	196	TRUE
U044866	chr5	134758377	134759342	965	WT_PolII_narrow_peak_30059	29	5.6574	15.2153	12.2644	Promoter (<=1kb)	9879	DDX46	0	134758378	134759342	965	TRUE	13_PolII_narrow_peak_29929	25	6.24336	14.9184	11.944	Promoter (<=1kb)	9879	DDX46	0	134758390	134758994	605	TRUE	132_PolII_narrow_peak_30770	26	5.8556	14.4897	11.5355	Promoter (<=1kb)	9879	DDX46	0	134758426	134759124	699	TRUE	133_PolII_narrow_peak_32335	33	6.71242	19.4733	16.3916	Promoter (<=1kb)	9879	DDX46	0	134758396	134758979	584	TRUE
U044867	chr5	134845633	134846060	427	WT_PolII_narrow_peak_30060	22	3.50713	7.58018	5.01533	Promoter (<=1kb)	134553	C5orf24	0	134845658	134846042	385	TRUE	13_PolII_narrow_peak_29930	25	4.49699	10.9293	8.13107	Promoter (<=1kb)	134553	C5orf24	-1	134845717	134845967	251	TRUE	132_PolII_narrow_peak_30771	21	3.59049	7.55185	4.96354	Promoter (<=1kb)	134553	C5orf24	0	134845740	134846056	317	TRUE	133_PolII_narrow_peak_32336	22	3.68674	8.04003	5.45535	Promoter (<=1kb)	134553	C5orf24	0	134845648	134846060	413	TRUE
U044868	chr5	134846218	134846382	164	NA	NA	NA	NA	NA	NA	NA	NA	NA	NA	NA	NA	FALSE	NA	NA	NA	NA	NA	NA	NA	NA	NA	NA	NA	NA	FALSE	132_PolII_narrow_peak_30772	18	3.07609	5.6386	3.19917	Promoter (<=1kb)	134553	C5orf24	0	134846219	134846382	164	TRUE	NA	NA	NA	NA	NA	NA	NA	NA	NA	NA	NA	NA	FALSE
U044869	chr5	134846572	134846814	242	WT_PolII_narrow_peak_30061	24	3.74987	8.71253	6.07372	Promoter (<=1kb)	134553	C5orf24	327	134846573	134846737	165	TRUE	NA	NA	NA	NA	NA	NA	NA	NA	NA	NA	NA	NA	FALSE	NA	NA	NA	NA	NA	NA	NA	NA	NA	NA	NA	NA	FALSE	NA	NA	NA	NA	NA	NA	NA	NA	NA	NA	NA	NA	FALSE
U044870	chr5	134850663	134850901	238	NA	NA	NA	NA	NA	NA	NA	NA	NA	NA	NA	NA	FALSE	13_PolII_narrow_peak_29931	19	3.77959	7.49956	4.90095	Intron (ENST00000507053.1/134553, intron 4 of 4)	134553	C5orf24	-4049	134850664	134850901	238	TRUE	NA	NA	NA	NA	NA	NA	NA	NA	NA	NA	NA	NA	FALSE	NA	NA	NA	NA	NA	NA	NA	NA	NA	NA	NA	NA	FALSE
U044871	chr5	134865688	134865842	154	NA	NA	NA	NA	NA	NA	NA	NA	NA	NA	NA	NA	FALSE	NA	NA	NA	NA	NA	NA	NA	NA	NA	NA	NA	NA	FALSE	132_PolII_narrow_peak_30773	16	3.57742	6.31801	3.82501	Distal Intergenic	79770	TXNDC15	-8529	134865689	134865842	154	TRUE	NA	NA	NA	NA	NA	NA	NA	NA	NA	NA	NA	NA	FALSE
U044872	chr5	134873910	134874528	618	WT_PolII_narrow_peak_30062	33	6.0869	17.913	14.8597	Promoter (<=1kb)	79770	TXNDC15	0	134873939	134874484	546	TRUE	13_PolII_narrow_peak_29932	21	5.50495	11.8067	8.96669	Promoter (<=1kb)	79770	TXNDC15	-107	134874030	134874264	235	TRUE	132_PolII_narrow_peak_30774	22	4.57522	10.1676	7.41996	Promoter (<=1kb)	79770	TXNDC15	0	134873911	134874504	594	TRUE	133_PolII_narrow_peak_32337	22	5.24055	11.6274	8.85028	Promoter (<=1kb)	79770	TXNDC15	0	134874043	134874528	486	TRUE
U044873	chr5	134875078	134875336	258	WT_PolII_narrow_peak_30063	18	3.52989	6.68965	4.18453	Promoter (<=1kb)	79770	TXNDC15	0	134875079	134875319	241	TRUE	NA	NA	NA	NA	NA	NA	NA	NA	NA	NA	NA	NA	FALSE	NA	NA	NA	NA	NA	NA	NA	NA	NA	NA	NA	NA	FALSE	133_PolII_narrow_peak_32338	17	4.19363	7.8396	5.26972	Promoter (<=1kb)	79770	TXNDC15	0	134875079	134875255	177	TRUE
U044874	chr5	134904457	134905759	1302	WT_PolII_narrow_peak_30064	34	6.98248	20.586	17.441	Promoter (<=1kb)	347732	CATSPER3	0	134904591	134905244	654	TRUE	13_PolII_narrow_peak_29934	24	5.72416	13.4107	10.4983	Promoter (<=1kb)	347732	CATSPER3	0	134904932	134905503	572	TRUE	132_PolII_narrow_peak_30775	32	6.50965	18.5364	15.4237	Promoter (<=1kb)	347732	CATSPER3	0	134904645	134905382	738	TRUE	133_PolII_narrow_peak_32339	26	5.80505	14.3768	11.4801	Promoter (<=1kb)	347732	CATSPER3	0	134904458	134905436	979	TRUE
U044875	chr5	134929908	134930074	166	WT_PolII_narrow_peak_30066	8	4.04266	5.239	2.85574	Intron (ENST00000512783.5/84105, intron 2 of 4)	84105	PCBD2	21079	134929909	134930074	166	TRUE	NA	NA	NA	NA	NA	NA	NA	NA	NA	NA	NA	NA	FALSE	NA	NA	NA	NA	NA	NA	NA	NA	NA	NA	NA	NA	FALSE	NA	NA	NA	NA	NA	NA	NA	NA	NA	NA	NA	NA	FALSE
U044876	chr5	134969178	134969737	559	WT_PolII_narrow_peak_30067	26	6.64695	16.1945	13.2052	Promoter (1-2kb)	347732	CATSPER3	1272	134969179	134969737	559	TRUE	NA	NA	NA	NA	NA	NA	NA	NA	NA	NA	NA	NA	FALSE	132_PolII_narrow_peak_30776	15	5.17022	9.0359	6.35344	Promoter (1-2kb)	347732	CATSPER3	1410	134969317	134969693	377	TRUE	133_PolII_narrow_peak_32340	13	4.20932	6.74584	4.25134	Promoter (1-2kb)	347732	CATSPER3	1458	134969365	134969542	178	TRUE
U044877	chr5	135025155	135025819	664	WT_PolII_narrow_peak_30068	20	5.02619	10.4758	7.73969	Distal Intergenic	5307	PITX1	6191	135025430	135025819	390	TRUE	13_PolII_narrow_peak_29935	32	8.12926	22.2005	18.9755	Distal Intergenic	5307	PITX1	6227	135025339	135025783	445	TRUE	132_PolII_narrow_peak_30777	19	5.32255	10.7124	7.93622	Distal Intergenic	5307	PITX1	6321	135025156	135025689	534	TRUE	133_PolII_narrow_peak_32341	31	7.52797	20.4034	17.2915	Distal Intergenic	5307	PITX1	6321	135025204	135025689	486	TRUE
U044878	chr5	135033170	135033372	202	WT_PolII_narrow_peak_30069	27	4.7534	12.2265	9.40421	Promoter (<=1kb)	100996485	PITX1-AS1	0	135033171	135033372	202	TRUE	13_PolII_narrow_peak_29936	16	4.09597	7.36444	4.775	Promoter (<=1kb)	100996485	PITX1-AS1	0	135033171	135033317	147	TRUE	132_PolII_narrow_peak_30778	18	4.28444	8.31399	5.67684	Promoter (<=1kb)	100996485	PITX1-AS1	0	135033199	135033348	150	TRUE	NA	NA	NA	NA	NA	NA	NA	NA	NA	NA	NA	NA	FALSE
U044879	chr5	135034196	135034573	377	WT_PolII_narrow_peak_30070	36	6.26584	19.6554	16.5408	Promoter (<=1kb)	5307	PITX1	0	135034197	135034486	290	TRUE	13_PolII_narrow_peak_29937	29	7.30209	18.9517	15.8313	Promoter (<=1kb)	5307	PITX1	-2	135034230	135034486	257	TRUE	132_PolII_narrow_peak_30779	24	5.66444	13.2823	10.3811	Promoter (<=1kb)	5307	PITX1	0	135034197	135034483	287	TRUE	133_PolII_narrow_peak_32342	40	8.18359	26.4935	23.2026	Promoter (<=1kb)	5307	PITX1	0	135034197	135034486	290	TRUE
U044880	chr5	135085302	135085966	664	WT_PolII_narrow_peak_30071	27	7.70519	18.81	15.7246	Intron (ENST00000624272.3/100996485, intron 2 of 5)	100996485	PITX1-AS1	-42189	135085303	135085966	664	TRUE	13_PolII_narrow_peak_29938	17	7.02793	12.965	10.072	Intron (ENST00000624272.3/100996485, intron 2 of 5)	100996485	PITX1-AS1	-42280	135085552	135085875	324	TRUE	132_PolII_narrow_peak_30780	20	7.28391	14.7153	11.7515	Intron (ENST00000624272.3/100996485, intron 2 of 5)	100996485	PITX1-AS1	-42232	135085508	135085923	416	TRUE	133_PolII_narrow_peak_32343	20	6.73315	13.7365	10.8655	Intron (ENST00000624272.3/100996485, intron 2 of 5)	100996485	PITX1-AS1	-42189	135085557	135085966	410	TRUE
U044881	chr5	135111507	135111684	177	NA	NA	NA	NA	NA	NA	NA	NA	NA	NA	NA	NA	FALSE	NA	NA	NA	NA	NA	NA	NA	NA	NA	NA	NA	NA	FALSE	NA	NA	NA	NA	NA	NA	NA	NA	NA	NA	NA	NA	FALSE	133_PolII_narrow_peak_32344	13	4.66424	7.52893	4.9785	Intron (ENST00000624272.3/100996485, intron 2 of 5)	100996485	PITX1-AS1	-16471	135111508	135111684	177	TRUE
U044882	chr5	135127103	135128199	1096	WT_PolII_narrow_peak_30072	25	6.40076	15.2472	12.295	Promoter (<=1kb)	100996485	PITX1-AS1	-78	135127104	135128077	974	TRUE	13_PolII_narrow_peak_29940	31	7.76244	20.9095	17.725	Promoter (<=1kb)	100996485	PITX1-AS1	-3	135127752	135128152	401	TRUE	132_PolII_narrow_peak_30781	32	8.41878	22.8111	19.5511	Promoter (<=1kb)	100996485	PITX1-AS1	-35	135127148	135128120	973	TRUE	133_PolII_narrow_peak_32346	35	7.16585	21.5012	18.3551	Promoter (<=1kb)	100996485	PITX1-AS1	0	135127699	135128199	501	TRUE
U044883	chr5	135134084	135135162	1078	WT_PolII_narrow_peak_30073	79	6.52848	39.5729	35.9005	Intron (ENST00000624272.3/100996485, intron 2 of 5)	100996485	PITX1-AS1	5930	135134085	135135146	1062	TRUE	13_PolII_narrow_peak_29941	59	4.52774	21.8524	18.6381	Intron (ENST00000624272.3/100996485, intron 2 of 5)	100996485	PITX1-AS1	5945	135134100	135135162	1063	TRUE	132_PolII_narrow_peak_30782	68	5.57214	30.2183	26.7353	Intron (ENST00000624272.3/100996485, intron 2 of 5)	100996485	PITX1-AS1	5942	135134097	135135118	1022	TRUE	133_PolII_narrow_peak_32347	91	6.05922	42.2188	38.543	Intron (ENST00000624272.3/100996485, intron 2 of 5)	100996485	PITX1-AS1	5962	135134117	135135146	1030	TRUE
U044884	chr5	135135775	135136238	463	WT_PolII_narrow_peak_30074	84	5.30112	34.8437	31.29	Intron (ENST00000624272.3/100996485, intron 2 of 5)	100996485	PITX1-AS1	7628	135135783	135136238	456	TRUE	13_PolII_narrow_peak_29942	98	6.29933	46.681	42.8372	Intron (ENST00000624272.3/100996485, intron 2 of 5)	100996485	PITX1-AS1	7621	135135776	135136211	436	TRUE	132_PolII_narrow_peak_30783	76	4.67215	28.1756	24.7514	Intron (ENST00000624272.3/100996485, intron 2 of 5)	100996485	PITX1-AS1	7628	135135783	135136195	413	TRUE	133_PolII_narrow_peak_32348	110	5.69111	47.5375	43.7447	Intron (ENST00000624272.3/100996485, intron 2 of 5)	100996485	PITX1-AS1	7625	135135780	135136230	451	TRUE
U044885	chr5	135139712	135140300	588	WT_PolII_narrow_peak_30075	75	5.50744	32.6087	29.1137	Intron (ENST00000624272.3/100996485, intron 2 of 5)	100996485	PITX1-AS1	11679	135139834	135140300	467	TRUE	13_PolII_narrow_peak_29943	70	4.62905	25.9499	22.6144	Intron (ENST00000624272.3/100996485, intron 2 of 5)	100996485	PITX1-AS1	11696	135139851	135140278	428	TRUE	132_PolII_narrow_peak_30784	66	4.67565	24.8938	21.5685	Intron (ENST00000624272.3/100996485, intron 2 of 5)	100996485	PITX1-AS1	11558	135139713	135140293	581	TRUE	133_PolII_narrow_peak_32349	77	4.50446	27.4557	24.1385	Intron (ENST00000624272.3/100996485, intron 2 of 5)	100996485	PITX1-AS1	11737	135139892	135140285	394	TRUE
U044886	chr5	135140852	135141643	791	WT_PolII_narrow_peak_30077	46	4.83456	18.9056	15.817	Intron (ENST00000624272.3/100996485, intron 2 of 5)	100996485	PITX1-AS1	13212	135141367	135141596	230	TRUE	13_PolII_narrow_peak_29945	73	6.77201	38.0038	34.3584	Intron (ENST00000624272.3/100996485, intron 2 of 5)	100996485	PITX1-AS1	13145	135141300	135141643	344	TRUE	132_PolII_narrow_peak_30785	44	4.3118	16.2104	13.1866	Intron (ENST00000624272.3/100996485, intron 2 of 5)	100996485	PITX1-AS1	12708	135140863	135141576	714	TRUE	133_PolII_narrow_peak_32350	69	4.71311	26.0941	22.8144	Intron (ENST00000624272.3/100996485, intron 2 of 5)	100996485	PITX1-AS1	12708	135140863	135141604	742	TRUE
U044887	chr5	135141911	135142183	272	WT_PolII_narrow_peak_30078	31	3.37216	9.25522	6.58573	Intron (ENST00000624272.3/100996485, intron 2 of 5)	100996485	PITX1-AS1	13803	135141958	135142183	226	TRUE	13_PolII_narrow_peak_29946	30	2.86075	7.252	4.67019	Intron (ENST00000624272.3/100996485, intron 2 of 5)	100996485	PITX1-AS1	13771	135141926	135142134	209	TRUE	NA	NA	NA	NA	NA	NA	NA	NA	NA	NA	NA	NA	FALSE	133_PolII_narrow_peak_32351	39	3.3006	10.7619	8.02662	Intron (ENST00000624272.3/100996485, intron 2 of 5)	100996485	PITX1-AS1	13757	135141912	135142160	249	TRUE
U044888	chr5	135203794	135203939	145	WT_PolII_narrow_peak_30079	11	4.41231	6.54093	4.05029	Intron (ENST00000624272.3/100996485, intron 3 of 5)	340073	LINC02900	43876	135203795	135203939	145	TRUE	NA	NA	NA	NA	NA	NA	NA	NA	NA	NA	NA	NA	FALSE	NA	NA	NA	NA	NA	NA	NA	NA	NA	NA	NA	NA	FALSE	NA	NA	NA	NA	NA	NA	NA	NA	NA	NA	NA	NA	FALSE
U044889	chr5	135208537	135209227	690	WT_PolII_narrow_peak_30080	32	9.13584	24.2776	21.016	Intron (ENST00000624272.3/100996485, intron 3 of 5)	340073	LINC02900	38631	135208690	135209184	495	TRUE	13_PolII_narrow_peak_29947	49	12.047	40.9052	37.192	Intron (ENST00000624272.3/100996485, intron 3 of 5)	340073	LINC02900	38621	135208538	135209194	657	TRUE	132_PolII_narrow_peak_30786	37	11.23	31.3902	27.8748	Intron (ENST00000624272.3/100996485, intron 3 of 5)	340073	LINC02900	38682	135208795	135209133	339	TRUE	133_PolII_narrow_peak_32352	63	14.5824	56.6286	52.6474	Intron (ENST00000624272.3/100996485, intron 3 of 5)	340073	LINC02900	38711	135208767	135209104	338	TRUE
U044890	chr5	135222146	135222696	550	WT_PolII_narrow_peak_30081	16	6.01025	10.8433	8.08864	Intron (ENST00000624272.3/100996485, intron 3 of 5)	340073	LINC02900	25352	135222270	135222463	194	TRUE	13_PolII_narrow_peak_29948	28	8.77908	21.4041	18.2039	Intron (ENST00000624272.3/100996485, intron 3 of 5)	340073	LINC02900	25119	135222232	135222696	465	TRUE	132_PolII_narrow_peak_30787	33	11.037	28.5292	25.0947	Intron (ENST00000624272.3/100996485, intron 3 of 5)	340073	LINC02900	25240	135222147	135222575	429	TRUE	133_PolII_narrow_peak_32353	37	9.86885	28.6366	25.2877	Intron (ENST00000624272.3/100996485, intron 3 of 5)	340073	LINC02900	25137	135222251	135222678	428	TRUE
U044891	chr5	135231484	135231636	152	NA	NA	NA	NA	NA	NA	NA	NA	NA	NA	NA	NA	FALSE	NA	NA	NA	NA	NA	NA	NA	NA	NA	NA	NA	NA	FALSE	132_PolII_narrow_peak_30788	10	4.81698	6.91726	4.37631	Intron (ENST00000624272.3/100996485, intron 3 of 5)	340073	LINC02900	16179	135231485	135231636	152	TRUE	NA	NA	NA	NA	NA	NA	NA	NA	NA	NA	NA	NA	FALSE
U044892	chr5	135245592	135247384	1792	WT_PolII_narrow_peak_30082	73	9.75171	49.7512	45.8326	Promoter (1-2kb)	340073	LINC02900	1456	135245665	135246359	695	TRUE	13_PolII_narrow_peak_29949	71	8.67263	44.7448	40.9439	Promoter (<=1kb)	340073	LINC02900	673	135245593	135247142	1550	TRUE	132_PolII_narrow_peak_30789	72	9.73915	49.1106	45.1374	Promoter (1-2kb)	340073	LINC02900	1612	135245634	135246203	570	TRUE	133_PolII_narrow_peak_32354	84	8.99664	53.2999	49.3869	Promoter (1-2kb)	340073	LINC02900	1394	135245661	135246421	761	TRUE
U044893	chr5	135255431	135255575	144	NA	NA	NA	NA	NA	NA	NA	NA	NA	NA	NA	NA	FALSE	NA	NA	NA	NA	NA	NA	NA	NA	NA	NA	NA	NA	FALSE	132_PolII_narrow_peak_30791	11	4.72909	7.0522	4.5017	Intron (ENST00000624272.3/100996485, intron 3 of 5)	340073	LINC02900	-7253	135255432	135255575	144	TRUE	NA	NA	NA	NA	NA	NA	NA	NA	NA	NA	NA	NA	FALSE
U044894	chr5	135386950	135387668	718	WT_PolII_narrow_peak_30084	21	6.33224	13.4203	10.5441	Promoter (1-2kb)	9555	MACROH2A1	1607	135387160	135387433	274	TRUE	13_PolII_narrow_peak_29950	20	7.30117	14.7455	11.7781	Promoter (1-2kb)	9555	MACROH2A1	1534	135387238	135387506	269	TRUE	132_PolII_narrow_peak_30792	23	7.21287	15.9564	12.9428	Promoter (1-2kb)	9555	MACROH2A1	1607	135387081	135387433	353	TRUE	133_PolII_narrow_peak_32356	22	6.34879	13.8702	10.9938	Promoter (1-2kb)	9555	MACROH2A1	1372	135386951	135387668	718	TRUE
U044895	chr5	135423131	135423588	457	NA	NA	NA	NA	NA	NA	NA	NA	NA	NA	NA	NA	FALSE	13_PolII_narrow_peak_29951	15	7.12325	12.2997	9.43641	Distal Intergenic	9555	MACROH2A1	-23218	135423132	135423309	178	TRUE	NA	NA	NA	NA	NA	NA	NA	NA	NA	NA	NA	NA	FALSE	133_PolII_narrow_peak_32357	12	5.14785	8.02332	5.43957	Distal Intergenic	9555	MACROH2A1	-23218	135423132	135423299	168	TRUE
U044896	chr5	135456223	135456383	160	NA	NA	NA	NA	NA	NA	NA	NA	NA	NA	NA	NA	FALSE	NA	NA	NA	NA	NA	NA	NA	NA	NA	NA	NA	NA	FALSE	NA	NA	NA	NA	NA	NA	NA	NA	NA	NA	NA	NA	FALSE	133_PolII_narrow_peak_32358	12	3.5953	5.413	3.02428	Intron (ENST00000510230.1/124901073, intron 1 of 1)	497189	TIFAB	-3873	135456224	135456383	160	TRUE
U044897	chr5	135457715	135457853	138	NA	NA	NA	NA	NA	NA	NA	NA	NA	NA	NA	NA	FALSE	NA	NA	NA	NA	NA	NA	NA	NA	NA	NA	NA	NA	FALSE	NA	NA	NA	NA	NA	NA	NA	NA	NA	NA	NA	NA	FALSE	133_PolII_narrow_peak_32359	13	3.75711	5.94061	3.50976	Intron (ENST00000510230.1/124901073, intron 1 of 1)	497189	TIFAB	-5365	135457716	135457853	138	TRUE
U044898	chr5	135458910	135459582	672	WT_PolII_narrow_peak_30085	29	10.1134	24.4393	21.1729	Distal Intergenic	497189	TIFAB	-6715	135459066	135459465	400	TRUE	13_PolII_narrow_peak_29952	16	6.02785	10.8734	8.07802	Distal Intergenic	497189	TIFAB	-6844	135459195	135459415	221	TRUE	132_PolII_narrow_peak_30793	26	7.52438	17.9676	14.8758	Downstream (<=300bp)	497189	TIFAB	-6638	135458989	135459461	473	TRUE	133_PolII_narrow_peak_32360	24	6.74662	15.5117	12.5707	Downstream (<=300bp)	497189	TIFAB	-6560	135458911	135459432	522	TRUE
U044899	chr5	135493400	135493848	448	WT_PolII_narrow_peak_30086	9	4.78943	6.62143	4.12083	Intron (ENST00000698884.1/153328, intron 3 of 5)	153328	SLC25A48	16720	135493633	135493786	154	TRUE	NA	NA	NA	NA	NA	NA	NA	NA	NA	NA	NA	NA	FALSE	132_PolII_narrow_peak_30794	18	6.23917	12.0225	9.17935	Intron (ENST00000698884.1/153328, intron 3 of 5)	153328	SLC25A48	16516	135493429	135493839	411	TRUE	133_PolII_narrow_peak_32361	19	5.38726	10.8372	8.09844	Intron (ENST00000698884.1/153328, intron 3 of 5)	153328	SLC25A48	16488	135493401	135493813	413	TRUE
U044900	chr5	135551820	135551966	146	NA	NA	NA	NA	NA	NA	NA	NA	NA	NA	NA	NA	FALSE	NA	NA	NA	NA	NA	NA	NA	NA	NA	NA	NA	NA	FALSE	132_PolII_narrow_peak_30795	10	4.93901	7.10974	4.55508	Intron (ENST00000698884.1/153328, intron 3 of 5)	153328	SLC25A48	-7611	135551821	135551966	146	TRUE	NA	NA	NA	NA	NA	NA	NA	NA	NA	NA	NA	NA	FALSE
U044901	chr5	135553818	135553967	149	NA	NA	NA	NA	NA	NA	NA	NA	NA	NA	NA	NA	FALSE	13_PolII_narrow_peak_29953	7	3.80649	4.69165	2.32182	Intron (ENST00000698884.1/153328, intron 3 of 5)	153328	SLC25A48	-5610	135553819	135553967	149	TRUE	NA	NA	NA	NA	NA	NA	NA	NA	NA	NA	NA	NA	FALSE	NA	NA	NA	NA	NA	NA	NA	NA	NA	NA	NA	NA	FALSE
U044902	chr5	135554114	135554383	269	NA	NA	NA	NA	NA	NA	NA	NA	NA	NA	NA	NA	FALSE	NA	NA	NA	NA	NA	NA	NA	NA	NA	NA	NA	NA	FALSE	132_PolII_narrow_peak_30796	11	5.60084	8.44243	5.79734	Intron (ENST00000698884.1/153328, intron 3 of 5)	153328	SLC25A48	-5194	135554145	135554383	239	TRUE	133_PolII_narrow_peak_32362	13	5.8814	9.53823	6.86676	Intron (ENST00000698884.1/153328, intron 3 of 5)	153328	SLC25A48	-5298	135554115	135554279	165	TRUE
U044903	chr5	135566143	135566314	171	NA	NA	NA	NA	NA	NA	NA	NA	NA	NA	NA	NA	FALSE	NA	NA	NA	NA	NA	NA	NA	NA	NA	NA	NA	NA	FALSE	NA	NA	NA	NA	NA	NA	NA	NA	NA	NA	NA	NA	FALSE	NA	NA	NA	NA	NA	NA	NA	NA	NA	NA	NA	NA	FALSE
U044904	chr5	135977381	135977845	464	WT_PolII_narrow_peak_30087	14	6.01268	10.1049	7.38777	Distal Intergenic	3950	LECT2	-22458	135977441	135977823	383	TRUE	13_PolII_narrow_peak_29954	17	6.08054	11.349	8.53093	Distal Intergenic	3950	LECT2	-22409	135977392	135977830	439	TRUE	132_PolII_narrow_peak_30797	21	8.04399	16.5059	13.4706	Distal Intergenic	3950	LECT2	-22568	135977551	135977790	240	TRUE	133_PolII_narrow_peak_32363	15	5.25802	9.1885	6.53602	Distal Intergenic	3950	LECT2	-22488	135977471	135977845	375	TRUE
U044905	chr5	135999466	135999696	230	NA	NA	NA	NA	NA	NA	NA	NA	NA	NA	NA	NA	FALSE	13_PolII_narrow_peak_29955	12	4.86304	7.55999	4.95734	Distal Intergenic	7045	TGFBI	-29379	135999467	135999609	143	TRUE	NA	NA	NA	NA	NA	NA	NA	NA	NA	NA	NA	NA	FALSE	133_PolII_narrow_peak_32364	12	4.46454	6.90265	4.39702	Distal Intergenic	7045	TGFBI	-29343	135999486	135999645	160	TRUE
U044906	chr5	136006758	136007167	409	WT_PolII_narrow_peak_30088	42	9.7499	31.3172	27.8564	Distal Intergenic	7045	TGFBI	-21855	136006778	136007133	356	TRUE	13_PolII_narrow_peak_29956	104	17.6481	97.2324	92.3779	Distal Intergenic	7045	TGFBI	-21868	136006759	136007120	362	TRUE	132_PolII_narrow_peak_30798	71	14.7359	63.0065	58.7075	Distal Intergenic	7045	TGFBI	-21908	136006759	136007080	322	TRUE	133_PolII_narrow_peak_32365	106	15.886	93.3887	88.7127	Distal Intergenic	7045	TGFBI	-21821	136006763	136007167	405	TRUE
U044907	chr5	136011407	136011765	358	WT_PolII_narrow_peak_30089	19	3.5437	6.95838	4.43489	Distal Intergenic	7045	TGFBI	-17223	136011452	136011765	314	TRUE	NA	NA	NA	NA	NA	NA	NA	NA	NA	NA	NA	NA	FALSE	132_PolII_narrow_peak_30799	18	3.31452	6.19848	3.71491	Distal Intergenic	7045	TGFBI	-17263	136011541	136011725	185	TRUE	133_PolII_narrow_peak_32366	28	3.88729	10.1507	7.44607	Distal Intergenic	7045	TGFBI	-17382	136011408	136011606	199	TRUE
U044908	chr5	136016972	136017393	421	WT_PolII_narrow_peak_30090	35	5.4955	17.1141	14.0902	Distal Intergenic	7045	TGFBI	-11634	136016997	136017354	358	TRUE	13_PolII_narrow_peak_29957	53	7.29843	30.5592	27.0975	Distal Intergenic	7045	TGFBI	-11600	136016999	136017388	390	TRUE	132_PolII_narrow_peak_30800	26	4.5317	11.3329	8.52438	Distal Intergenic	7045	TGFBI	-11625	136016996	136017363	368	TRUE	133_PolII_narrow_peak_32367	54	6.80576	29.364	25.9963	Distal Intergenic	7045	TGFBI	-11595	136016973	136017393	421	TRUE
U044909	chr5	136020301	136020842	541	WT_PolII_narrow_peak_30091	46	8.42519	30.3036	26.87	Distal Intergenic	7045	TGFBI	-8250	136020302	136020738	437	TRUE	13_PolII_narrow_peak_29958	72	11.0711	53.4632	49.4705	Distal Intergenic	7045	TGFBI	-8245	136020408	136020743	336	TRUE	132_PolII_narrow_peak_30801	45	8.87647	30.9317	27.4291	Distal Intergenic	7045	TGFBI	-8146	136020335	136020842	508	TRUE	133_PolII_narrow_peak_32368	65	9.0564	42.7235	39.0364	Distal Intergenic	7045	TGFBI	-8247	136020470	136020741	272	TRUE
U044910	chr5	136032479	136032795	316	NA	NA	NA	NA	NA	NA	NA	NA	NA	NA	NA	NA	FALSE	13_PolII_narrow_peak_29959	30	9.77829	24.3951	21.1047	Intron (ENST00000504185.5/7045, intron 1 of 4)	7045	TGFBI	3514	136032653	136032795	143	TRUE	132_PolII_narrow_peak_30802	13	5.39727	8.74974	6.08377	Intron (ENST00000504185.5/7045, intron 1 of 4)	7045	TGFBI	3341	136032480	136032788	309	TRUE	133_PolII_narrow_peak_32369	18	6.41859	12.3383	9.52823	Intron (ENST00000504185.5/7045, intron 1 of 4)	7045	TGFBI	3498	136032637	136032788	152	TRUE
U044911	chr5	136041101	136041294	193	NA	NA	NA	NA	NA	NA	NA	NA	NA	NA	NA	NA	FALSE	NA	NA	NA	NA	NA	NA	NA	NA	NA	NA	NA	NA	FALSE	132_PolII_narrow_peak_30803	10	5.21403	7.54406	4.95631	Intron (ENST00000504185.5/7045, intron 2 of 4)	7045	TGFBI	-4451	136041102	136041294	193	TRUE	NA	NA	NA	NA	NA	NA	NA	NA	NA	NA	NA	NA	FALSE
U044912	chr5	136053448	136054072	624	WT_PolII_narrow_peak_30092	78	12.7367	62.601	58.3959	Promoter (<=1kb)	7045	TGFBI	0	136053486	136054006	521	TRUE	13_PolII_narrow_peak_29960	66	12.1628	52.6694	48.6942	Promoter (<=1kb)	7045	TGFBI	0	136053449	136053984	536	TRUE	132_PolII_narrow_peak_30804	78	14.2008	66.8264	62.4416	Promoter (<=1kb)	7045	TGFBI	0	136053516	136054020	505	TRUE	133_PolII_narrow_peak_32370	74	13.1574	60.9993	56.9306	Promoter (<=1kb)	7045	TGFBI	0	136053449	136054053	605	TRUE
U044913	chr5	136058469	136058939	470	WT_PolII_narrow_peak_30093	30	5.26919	14.6143	11.6876	Promoter (<=1kb)	7045	TGFBI	0	136058531	136058938	408	TRUE	13_PolII_narrow_peak_29961	27	5.52536	14.1241	11.1821	Promoter (<=1kb)	7045	TGFBI	-72	136058534	136058695	162	TRUE	132_PolII_narrow_peak_30805	28	5.58843	14.6589	11.6975	Promoter (<=1kb)	7045	TGFBI	0	136058499	136058898	400	TRUE	133_PolII_narrow_peak_32371	22	4.26199	9.44331	6.77689	Promoter (<=1kb)	7045	TGFBI	0	136058522	136058939	418	TRUE
U044914	chr5	136080550	136081182	632	WT_PolII_narrow_peak_30094	19	6.53447	12.9562	10.1011	Promoter (<=1kb)	100126299	VTRNA2-1	0	136080551	136081162	612	TRUE	13_PolII_narrow_peak_29962	13	5.06469	8.20094	5.55584	Promoter (<=1kb)	100126299	VTRNA2-1	0	136080570	136081012	443	TRUE	132_PolII_narrow_peak_30806	19	6.82027	13.4615	10.5525	Promoter (<=1kb)	100126299	VTRNA2-1	0	136080567	136080935	369	TRUE	133_PolII_narrow_peak_32372	23	7.54477	16.5726	13.5923	Promoter (<=1kb)	100126299	VTRNA2-1	0	136080556	136081039	484	TRUE
U044915	chr5	136123273	136123651	378	NA	NA	NA	NA	NA	NA	NA	NA	NA	NA	NA	NA	FALSE	13_PolII_narrow_peak_29963	16	6.44374	11.577	8.748	Distal Intergenic	4090	SMAD5	-9194	136123289	136123651	363	TRUE	132_PolII_narrow_peak_30807	13	6.36666	10.3219	7.56621	Distal Intergenic	4090	SMAD5	-9263	136123274	136123582	309	TRUE	133_PolII_narrow_peak_32373	20	7.38704	14.8957	11.9781	Distal Intergenic	4090	SMAD5	-9194	136123274	136123651	378	TRUE
U044916	chr5	136132638	136133095	457	WT_PolII_narrow_peak_30095	17	4.75399	8.93769	6.28573	Promoter (<=1kb)	4090	SMAD5	0	136132691	136133095	405	TRUE	13_PolII_narrow_peak_29964	23	6.33852	14.2708	11.323	Promoter (<=1kb)	4090	SMAD5	0	136132680	136132855	176	TRUE	132_PolII_narrow_peak_30808	22	6.12093	13.4252	10.5177	Promoter (<=1kb)	4090	SMAD5	-2	136132639	136132843	205	TRUE	133_PolII_narrow_peak_32374	20	5.54326	11.5084	8.73687	Promoter (<=1kb)	4090	SMAD5	-2	136132668	136132843	176	TRUE
U044917	chr5	136133356	136133771	415	WT_PolII_narrow_peak_30096	16	4.38895	7.93158	5.34189	Promoter (<=1kb)	4090	SMAD5	-73	136133571	136133750	180	TRUE	13_PolII_narrow_peak_29965	17	4.77154	8.97116	6.27886	Promoter (<=1kb)	4090	SMAD5	31	136133384	136133771	388	TRUE	132_PolII_narrow_peak_30809	16	4.43265	8.01484	5.39672	Promoter (<=1kb)	4090	SMAD5	52	136133405	136133737	333	TRUE	133_PolII_narrow_peak_32375	17	4.76004	8.94923	6.30979	Promoter (<=1kb)	4090	SMAD5	4	136133357	136133706	350	TRUE
U044918	chr5	136133877	136134074	197	NA	NA	NA	NA	NA	NA	NA	NA	NA	NA	NA	NA	FALSE	NA	NA	NA	NA	NA	NA	NA	NA	NA	NA	NA	NA	FALSE	NA	NA	NA	NA	NA	NA	NA	NA	NA	NA	NA	NA	FALSE	133_PolII_narrow_peak_32376	16	4.4469	8.04191	5.45698	Promoter (<=1kb)	4090	SMAD5	55	136133878	136134074	197	TRUE
U044919	chr5	136174116	136174364	248	NA	NA	NA	NA	NA	NA	NA	NA	NA	NA	NA	NA	FALSE	NA	NA	NA	NA	NA	NA	NA	NA	NA	NA	NA	NA	FALSE	NA	NA	NA	NA	NA	NA	NA	NA	NA	NA	NA	NA	FALSE	133_PolII_narrow_peak_32377	9	4.2255	5.73998	3.32515	Promoter (<=1kb)	4090	SMAD5	-105	136174117	136174364	248	TRUE
U044920	chr5	136222842	136223268	426	NA	NA	NA	NA	NA	NA	NA	NA	NA	NA	NA	NA	FALSE	13_PolII_narrow_peak_29966	9	4.75812	6.57229	4.03698	Intron (ENST00000513104.6/57113, intron 10 of 11)	57113	TRPC7	3169	136223046	136223268	223	TRUE	132_PolII_narrow_peak_30810	8	4.26603	5.58438	3.14932	Intron (ENST00000513104.6/57113, intron 10 of 11)	57113	TRPC7	3222	136223046	136223215	170	TRUE	133_PolII_narrow_peak_32378	16	7.16246	12.7702	9.94102	Intron (ENST00000513104.6/57113, intron 10 of 11)	57113	TRPC7	3231	136222843	136223206	364	TRUE
U044921	chr5	136538496	136538934	438	WT_PolII_narrow_peak_30097	17	6.02383	11.25	8.47472	Distal Intergenic	124901076	LOC124901076	71796	136538497	136538934	438	TRUE	NA	NA	NA	NA	NA	NA	NA	NA	NA	NA	NA	NA	FALSE	NA	NA	NA	NA	NA	NA	NA	NA	NA	NA	NA	NA	FALSE	NA	NA	NA	NA	NA	NA	NA	NA	NA	NA	NA	NA	FALSE
U044922	chr5	136544985	136545542	557	WT_PolII_narrow_peak_30098	36	9.10878	26.4499	23.124	Distal Intergenic	124901076	LOC124901076	78383	136545084	136545529	446	TRUE	13_PolII_narrow_peak_29967	44	9.30422	31.4291	27.9451	Distal Intergenic	124901076	LOC124901076	78327	136545028	136545542	515	TRUE	132_PolII_narrow_peak_30811	32	8.43395	22.8428	19.5817	Distal Intergenic	124901076	LOC124901076	78382	136545083	136545476	394	TRUE	133_PolII_narrow_peak_32379	35	7.39967	22.0636	18.9001	Distal Intergenic	124901076	LOC124901076	78307	136545008	136545533	526	TRUE
U044923	chr5	136598789	136599290	501	NA	NA	NA	NA	NA	NA	NA	NA	NA	NA	NA	NA	FALSE	13_PolII_narrow_peak_29968	14	6.30468	10.5822	7.80256	Distal Intergenic	124901076	LOC124901076	132089	136598790	136599253	464	TRUE	NA	NA	NA	NA	NA	NA	NA	NA	NA	NA	NA	NA	FALSE	133_PolII_narrow_peak_32380	12	4.91928	7.65185	5.09378	Distal Intergenic	124901076	LOC124901076	132242	136598943	136599212	270	TRUE
U044924	chr5	136613234	136613757	523	WT_PolII_narrow_peak_30099	20	7.22067	14.6042	11.678	Distal Intergenic	105379191	CTB-1I21.1	-121106	136613270	136613724	455	TRUE	13_PolII_narrow_peak_29969	29	6.19385	16.4938	13.4596	Distal Intergenic	105379191	CTB-1I21.1	-121149	136613235	136613681	447	TRUE	132_PolII_narrow_peak_30812	18	6.01624	11.6256	8.80261	Distal Intergenic	105379191	CTB-1I21.1	-121073	136613335	136613757	423	TRUE	133_PolII_narrow_peak_32381	26	5.52623	13.7441	10.8729	Distal Intergenic	105379191	CTB-1I21.1	-121176	136613277	136613654	378	TRUE
U044925	chr5	136615460	136615674	214	NA	NA	NA	NA	NA	NA	NA	NA	NA	NA	NA	NA	FALSE	13_PolII_narrow_peak_29970	34	4.70819	14.427	11.4723	Distal Intergenic	105379191	CTB-1I21.1	-119156	136615480	136615674	195	TRUE	NA	NA	NA	NA	NA	NA	NA	NA	NA	NA	NA	NA	FALSE	133_PolII_narrow_peak_32382	45	6.3846	23.9084	20.6905	Distal Intergenic	105379191	CTB-1I21.1	-119192	136615461	136615638	178	TRUE
U044926	chr5	136620042	136620544	502	WT_PolII_narrow_peak_30100	35	6.83565	20.6878	17.5394	Distal Intergenic	105379191	CTB-1I21.1	-114393	136620092	136620437	346	TRUE	13_PolII_narrow_peak_29971	75	8.04222	44.4533	40.6589	Distal Intergenic	105379191	CTB-1I21.1	-114305	136620065	136620525	461	TRUE	132_PolII_narrow_peak_30813	48	7.88805	29.867	26.3943	Distal Intergenic	105379191	CTB-1I21.1	-114390	136620078	136620440	363	TRUE	133_PolII_narrow_peak_32383	72	7.63175	41.2266	37.5729	Distal Intergenic	105379191	CTB-1I21.1	-114288	136620072	136620542	471	TRUE
U044927	chr5	136620788	136620935	147	NA	NA	NA	NA	NA	NA	NA	NA	NA	NA	NA	NA	FALSE	NA	NA	NA	NA	NA	NA	NA	NA	NA	NA	NA	NA	FALSE	NA	NA	NA	NA	NA	NA	NA	NA	NA	NA	NA	NA	FALSE	133_PolII_narrow_peak_32384	25	3.06542	6.9921	4.47667	Distal Intergenic	105379191	CTB-1I21.1	-113895	136620789	136620935	147	TRUE
U044928	chr5	136622665	136623290	625	WT_PolII_narrow_peak_30101	28	5.87046	15.3275	12.3722	Distal Intergenic	105379191	CTB-1I21.1	-111704	136622689	136623126	438	TRUE	13_PolII_narrow_peak_29972	54	6.83829	29.4777	26.0441	Distal Intergenic	105379191	CTB-1I21.1	-111639	136622784	136623191	408	TRUE	132_PolII_narrow_peak_30814	38	6.8456	22.0941	18.8573	Distal Intergenic	105379191	CTB-1I21.1	-111726	136622784	136623104	321	TRUE	133_PolII_narrow_peak_32385	56	7.05927	31.1912	27.7763	Distal Intergenic	105379191	CTB-1I21.1	-111571	136622790	136623259	470	TRUE
U044929	chr5	136655327	136656001	674	WT_PolII_narrow_peak_30102	62	14.7457	56.2588	52.1942	Distal Intergenic	105379191	CTB-1I21.1	-78829	136655424	136656001	578	TRUE	13_PolII_narrow_peak_29973	67	14.6758	59.847	55.7227	Distal Intergenic	105379191	CTB-1I21.1	-78840	136655378	136655990	613	TRUE	132_PolII_narrow_peak_30815	60	14.4929	54.1878	50.0929	Distal Intergenic	105379191	CTB-1I21.1	-78944	136655328	136655886	559	TRUE	133_PolII_narrow_peak_32386	63	14.3789	56.1503	52.1786	Distal Intergenic	105379191	CTB-1I21.1	-79001	136655509	136655829	321	TRUE
U044930	chr5	136686121	136686458	337	NA	NA	NA	NA	NA	NA	NA	NA	NA	NA	NA	NA	FALSE	13_PolII_narrow_peak_29974	19	8.28436	15.96	12.9453	Distal Intergenic	105379191	CTB-1I21.1	-48389	136686239	136686441	203	TRUE	132_PolII_narrow_peak_30816	13	6.63604	10.7563	7.97671	Distal Intergenic	105379191	CTB-1I21.1	-48410	136686245	136686420	176	TRUE	133_PolII_narrow_peak_32387	15	6.86085	11.8714	9.08305	Distal Intergenic	105379191	CTB-1I21.1	-48374	136686273	136686456	184	TRUE
U044931	chr5	136729932	136730889	957	WT_PolII_narrow_peak_30103	70	15.6858	64.5788	60.3293	Distal Intergenic	105379191	CTB-1I21.1	-4406	136729936	136730424	489	TRUE	13_PolII_narrow_peak_29975	95	16.386	86.1787	81.526	Distal Intergenic	105379191	CTB-1I21.1	-4058	136729940	136730772	833	TRUE	132_PolII_narrow_peak_30817	80	18.0358	78.2808	73.6327	Distal Intergenic	105379191	CTB-1I21.1	-4342	136729954	136730488	535	TRUE	133_PolII_narrow_peak_32388	92	15.9294	82.4655	77.9846	Distal Intergenic	105379191	CTB-1I21.1	-4005	136729940	136730825	886	TRUE
U044932	chr5	137220430	137220926	496	NA	NA	NA	NA	NA	NA	NA	NA	NA	NA	NA	NA	FALSE	13_PolII_narrow_peak_29976	11	5.47905	8.24856	5.60055	Intron (ENST00000394945.6/6695, intron 3 of 10)	6695	SPOCK1	92612	137220431	137220926	496	TRUE	NA	NA	NA	NA	NA	NA	NA	NA	NA	NA	NA	NA	FALSE	133_PolII_narrow_peak_32389	10	4.74492	6.80358	4.30514	Intron (ENST00000394945.6/6695, intron 3 of 10)	6695	SPOCK1	92722	137220664	137220816	153	TRUE
U044933	chr5	137310086	137310722	636	WT_PolII_narrow_peak_30104	22	7.28997	15.6383	12.6702	Promoter (2-3kb)	6695	SPOCK1	2909	137310260	137310629	370	TRUE	13_PolII_narrow_peak_29977	23	8.66039	18.5715	15.4638	Promoter (2-3kb)	6695	SPOCK1	2852	137310265	137310686	422	TRUE	132_PolII_narrow_peak_30818	28	9.26544	22.3172	19.0729	Promoter (2-3kb)	6695	SPOCK1	2895	137310087	137310643	557	TRUE	133_PolII_narrow_peak_32390	23	7.56117	16.6028	13.6212	Promoter (2-3kb)	6695	SPOCK1	2884	137310262	137310654	393	TRUE
U044934	chr5	137470745	137471117	372	NA	NA	NA	NA	NA	NA	NA	NA	NA	NA	NA	NA	FALSE	13_PolII_narrow_peak_29978	16	7.91377	14.0012	11.0642	Intron (ENST00000394945.6/6695, intron 2 of 10)	6695	SPOCK1	27477	137470762	137471117	356	TRUE	NA	NA	NA	NA	NA	NA	NA	NA	NA	NA	NA	NA	FALSE	133_PolII_narrow_peak_32391	31	12.1407	29.2695	25.9041	Intron (ENST00000394945.6/6695, intron 2 of 10)	6695	SPOCK1	27701	137470746	137470893	148	TRUE
U044935	chr5	137560568	137560832	264	NA	NA	NA	NA	NA	NA	NA	NA	NA	NA	NA	NA	FALSE	13_PolII_narrow_peak_29979	33	5.52604	16.43	13.398	Intron (ENST00000503916.1/6695, intron 1 of 4)	6695	SPOCK1	37614	137560569	137560765	197	TRUE	132_PolII_narrow_peak_30819	26	4.63596	11.5985	8.77694	Intron (ENST00000503916.1/6695, intron 1 of 4)	6695	SPOCK1	37607	137560580	137560772	193	TRUE	133_PolII_narrow_peak_32392	32	5.385	15.6665	12.7192	Intron (ENST00000503916.1/6695, intron 1 of 4)	6695	SPOCK1	37547	137560592	137560832	241	TRUE
U044936	chr5	137563550	137564655	1105	WT_PolII_narrow_peak_30105	31	7.09238	19.4394	16.332	Intron (ENST00000503916.1/6695, intron 1 of 4)	6695	SPOCK1	33874	137563959	137564505	547	TRUE	13_PolII_narrow_peak_29980	40	6.68658	22.576	19.3397	Intron (ENST00000503916.1/6695, intron 1 of 4)	6695	SPOCK1	33801	137563576	137564578	1003	TRUE	132_PolII_narrow_peak_30820	46	8.32195	30.0268	26.5494	Intron (ENST00000503916.1/6695, intron 1 of 4)	6695	SPOCK1	33724	137563555	137564655	1101	TRUE	133_PolII_narrow_peak_32393	36	5.93085	18.7388	15.6818	Intron (ENST00000503916.1/6695, intron 1 of 4)	6695	SPOCK1	33893	137563551	137564486	936	TRUE
U044937	chr5	137753998	137754801	803	WT_PolII_narrow_peak_30106	58	6.5216	30.1424	26.7131	Promoter (<=1kb)	10949	HNRNPA0	0	137753999	137754790	792	TRUE	13_PolII_narrow_peak_29981	54	7.34325	31.1959	27.7182	Promoter (<=1kb)	10949	HNRNPA0	0	137754241	137754699	459	TRUE	132_PolII_narrow_peak_30821	65	8.69886	41.5175	37.7326	Promoter (<=1kb)	10949	HNRNPA0	0	137754290	137754735	446	TRUE	133_PolII_narrow_peak_32394	70	8.21061	42.4729	38.7912	Promoter (<=1kb)	10949	HNRNPA0	0	137754167	137754801	635	TRUE
U044938	chr5	137758710	137759240	530	WT_PolII_narrow_peak_30107	39	3.32127	10.8485	8.09354	Exon (ENST00000671107.1/ENST00000671107.1, exon 1 of 1)	10949	HNRNPA0	-4541	137758904	137759214	311	TRUE	13_PolII_narrow_peak_29982	36	4.69012	15.0326	12.0538	Exon (ENST00000671107.1/ENST00000671107.1, exon 1 of 1)	10949	HNRNPA0	-4348	137758711	137759240	530	TRUE	132_PolII_narrow_peak_30822	35	3.8042	11.743	8.91425	Exon (ENST00000671107.1/ENST00000671107.1, exon 1 of 1)	10949	HNRNPA0	-4375	137758738	137759212	475	TRUE	133_PolII_narrow_peak_32395	49	5.35869	21.99	18.8286	Exon (ENST00000671107.1/ENST00000671107.1, exon 1 of 1)	10949	HNRNPA0	-4485	137758848	137759227	380	TRUE
U044939	chr5	137760783	137761388	605	WT_PolII_narrow_peak_30108	90	10.1401	61.5008	57.3205	Distal Intergenic	10949	HNRNPA0	-6421	137760784	137761388	605	TRUE	13_PolII_narrow_peak_29983	31	5.58208	15.8054	12.7967	Distal Intergenic	10949	HNRNPA0	-6608	137760971	137761309	339	TRUE	132_PolII_narrow_peak_30823	66	9.71572	45.4557	41.5726	Distal Intergenic	10949	HNRNPA0	-6517	137760880	137761317	438	TRUE	133_PolII_narrow_peak_32396	32	4.9348	14.418	11.519	Distal Intergenic	10949	HNRNPA0	-6601	137760964	137761348	385	TRUE
U044940	chr5	137815754	137815900	146	WT_PolII_narrow_peak_30109	9	4.78943	6.62143	4.12083	Intron (ENST00000661977.1/101928005, intron 3 of 3)	4888	NPY6R	14528	137815755	137815900	146	TRUE	NA	NA	NA	NA	NA	NA	NA	NA	NA	NA	NA	NA	FALSE	NA	NA	NA	NA	NA	NA	NA	NA	NA	NA	NA	NA	FALSE	NA	NA	NA	NA	NA	NA	NA	NA	NA	NA	NA	NA	FALSE
U044941	chr5	137833411	137833825	414	WT_PolII_narrow_peak_30110	66	13.6631	56.6027	52.53	Intron (ENST00000661977.1/101928005, intron 3 of 3)	4888	NPY6R	32303	137833530	137833825	296	TRUE	13_PolII_narrow_peak_29984	35	11.1341	29.9514	26.5054	Intron (ENST00000661977.1/101928005, intron 3 of 3)	4888	NPY6R	32340	137833567	137833758	192	TRUE	132_PolII_narrow_peak_30824	46	12.2325	39.2986	35.5714	Intron (ENST00000661977.1/101928005, intron 3 of 3)	4888	NPY6R	32185	137833412	137833758	347	TRUE	133_PolII_narrow_peak_32397	43	12.5274	37.8876	34.3102	Intron (ENST00000661977.1/101928005, intron 3 of 3)	4888	NPY6R	32347	137833574	137833795	222	TRUE
U044942	chr5	137889181	137889656	475	WT_PolII_narrow_peak_30111	17	4.94347	9.2966	6.62458	Promoter (<=1kb)	101928005	PKD2L2-DT	0	137889284	137889594	311	TRUE	13_PolII_narrow_peak_29985	17	5.25958	9.88338	7.13948	Promoter (<=1kb)	101928005	PKD2L2-DT	0	137889334	137889656	323	TRUE	132_PolII_narrow_peak_30825	14	3.86145	6.38291	3.88495	Promoter (<=1kb)	101928005	PKD2L2-DT	0	137889182	137889538	357	TRUE	133_PolII_narrow_peak_32398	20	5.46363	11.3524	8.58819	Promoter (<=1kb)	101928005	PKD2L2-DT	0	137889260	137889656	397	TRUE
U044943	chr5	137922043	137922284	241	NA	NA	NA	NA	NA	NA	NA	NA	NA	NA	NA	NA	FALSE	NA	NA	NA	NA	NA	NA	NA	NA	NA	NA	NA	NA	FALSE	NA	NA	NA	NA	NA	NA	NA	NA	NA	NA	NA	NA	FALSE	NA	NA	NA	NA	NA	NA	NA	NA	NA	NA	NA	NA	FALSE
U044944	chr5	138000102	138000408	306	WT_PolII_narrow_peak_30112	17	4.23463	7.92197	5.33283	Intron (ENST00000033079.7/51306, intron 7 of 22)	100130172	FAM13B-AS1	-32426	138000163	138000348	186	TRUE	13_PolII_narrow_peak_29986	18	4.88258	9.51255	6.79013	Intron (ENST00000033079.7/51306, intron 7 of 22)	100130172	FAM13B-AS1	-32420	138000141	138000354	214	TRUE	132_PolII_narrow_peak_30826	22	5.69348	12.569	9.70052	Intron (ENST00000033079.7/51306, intron 7 of 22)	100130172	FAM13B-AS1	-32401	138000103	138000373	271	TRUE	133_PolII_narrow_peak_32399	27	6.03797	15.304	12.371	Intron (ENST00000033079.7/51306, intron 7 of 22)	100130172	FAM13B-AS1	-32410	138000120	138000364	245	TRUE
U044945	chr5	138031464	138031626	162	WT_PolII_narrow_peak_30113	19	3.60865	7.10898	4.5753	Promoter (1-2kb)	100130172	FAM13B-AS1	-1148	138031465	138031626	162	TRUE	NA	NA	NA	NA	NA	NA	NA	NA	NA	NA	NA	NA	FALSE	NA	NA	NA	NA	NA	NA	NA	NA	NA	NA	NA	NA	FALSE	NA	NA	NA	NA	NA	NA	NA	NA	NA	NA	NA	NA	FALSE
U044946	chr5	138032206	138033391	1185	WT_PolII_narrow_peak_30114	27	5.05874	12.9962	10.1392	Promoter (<=1kb)	100130172	FAM13B-AS1	-99	138032284	138032675	392	TRUE	13_PolII_narrow_peak_29987	25	5.17358	12.5588	9.68405	Promoter (<=1kb)	100130172	FAM13B-AS1	0	138032246	138033050	805	TRUE	132_PolII_narrow_peak_30827	24	5.04383	11.9048	9.06732	Promoter (<=1kb)	100130172	FAM13B-AS1	-154	138032227	138032620	394	TRUE	133_PolII_narrow_peak_32400	24	4.41789	10.4221	7.70352	Promoter (<=1kb)	100130172	FAM13B-AS1	-95	138032314	138032679	366	TRUE
U044947	chr5	138068714	138068885	171	NA	NA	NA	NA	NA	NA	NA	NA	NA	NA	NA	NA	FALSE	NA	NA	NA	NA	NA	NA	NA	NA	NA	NA	NA	NA	FALSE	NA	NA	NA	NA	NA	NA	NA	NA	NA	NA	NA	NA	FALSE	NA	NA	NA	NA	NA	NA	NA	NA	NA	NA	NA	NA	FALSE
U044948	chr5	138149081	138149240	159	NA	NA	NA	NA	NA	NA	NA	NA	NA	NA	NA	NA	FALSE	NA	NA	NA	NA	NA	NA	NA	NA	NA	NA	NA	NA	FALSE	NA	NA	NA	NA	NA	NA	NA	NA	NA	NA	NA	NA	FALSE	NA	NA	NA	NA	NA	NA	NA	NA	NA	NA	NA	NA	FALSE
U044949	chr5	138178429	138179373	944	WT_PolII_narrow_peak_30117	56	7.8886	33.9939	30.4621	Promoter (<=1kb)	10112	KIF20A	0	138178571	138179297	727	TRUE	13_PolII_narrow_peak_29988	44	8.11746	28.423	25.0183	Promoter (<=1kb)	10112	KIF20A	0	138178723	138179373	651	TRUE	132_PolII_narrow_peak_30829	56	9.00214	37.4496	33.7702	Promoter (<=1kb)	10112	KIF20A	0	138178657	138179363	707	TRUE	133_PolII_narrow_peak_32402	53	7.80137	32.173	28.7336	Promoter (<=1kb)	10112	KIF20A	0	138178430	138179329	900	TRUE
U044950	chr5	138179506	138179675	169	WT_PolII_narrow_peak_30118	19	2.77629	5.07832	2.70863	Promoter (<=1kb)	10112	KIF20A	286	138179507	138179675	169	TRUE	NA	NA	NA	NA	NA	NA	NA	NA	NA	NA	NA	NA	FALSE	NA	NA	NA	NA	NA	NA	NA	NA	NA	NA	NA	NA	FALSE	NA	NA	NA	NA	NA	NA	NA	NA	NA	NA	NA	NA	FALSE
U044951	chr5	138180190	138180574	384	NA	NA	NA	NA	NA	NA	NA	NA	NA	NA	NA	NA	FALSE	NA	NA	NA	NA	NA	NA	NA	NA	NA	NA	NA	NA	FALSE	NA	NA	NA	NA	NA	NA	NA	NA	NA	NA	NA	NA	FALSE	133_PolII_narrow_peak_32403	19	2.89807	5.38974	3.00321	Promoter (<=1kb)	10112	KIF20A	970	138180191	138180457	267	TRUE
U044952	chr5	138213277	138213785	508	WT_PolII_narrow_peak_30119	50	12.4003	42.365	38.6238	Promoter (<=1kb)	8697	CDC23	0	138213278	138213763	486	TRUE	13_PolII_narrow_peak_29989	34	9.67292	26.4877	23.1368	Promoter (<=1kb)	8697	CDC23	0	138213294	138213733	440	TRUE	132_PolII_narrow_peak_30830	36	10.291	28.9098	25.4645	Promoter (<=1kb)	8697	CDC23	0	138213293	138213736	444	TRUE	133_PolII_narrow_peak_32404	49	12.7567	42.4599	38.7785	Promoter (<=1kb)	8697	CDC23	0	138213339	138213785	447	TRUE
U044953	chr5	138222747	138222901	154	NA	NA	NA	NA	NA	NA	NA	NA	NA	NA	NA	NA	FALSE	NA	NA	NA	NA	NA	NA	NA	NA	NA	NA	NA	NA	FALSE	132_PolII_narrow_peak_30831	13	6.07442	9.85041	7.12005	Distal Intergenic	8697	CDC23	-9405	138222748	138222901	154	TRUE	NA	NA	NA	NA	NA	NA	NA	NA	NA	NA	NA	NA	FALSE
U044954	chr5	138222995	138223221	226	WT_PolII_narrow_peak_30120	18	7.21722	13.7126	10.8239	Distal Intergenic	8697	CDC23	-9691	138223034	138223221	188	TRUE	13_PolII_narrow_peak_29990	14	6.51558	10.9253	8.12722	Distal Intergenic	8697	CDC23	-9653	138222996	138223218	223	TRUE	NA	NA	NA	NA	NA	NA	NA	NA	NA	NA	NA	NA	FALSE	NA	NA	NA	NA	NA	NA	NA	NA	NA	NA	NA	NA	FALSE
U044955	chr5	138230253	138230600	347	WT_PolII_narrow_peak_30121	13	5.94009	9.63326	6.94275	Distal Intergenic	8697	CDC23	-16994	138230337	138230600	264	TRUE	13_PolII_narrow_peak_29991	11	5.40988	8.13851	5.49714	Distal Intergenic	8697	CDC23	-17051	138230394	138230535	142	TRUE	132_PolII_narrow_peak_30832	15	6.3407	11.0167	8.224	Distal Intergenic	8697	CDC23	-16911	138230254	138230546	293	TRUE	133_PolII_narrow_peak_32405	10	4.82702	6.9331	4.42153	Distal Intergenic	8697	CDC23	-17072	138230415	138230555	141	TRUE
U044956	chr5	138283121	138283530	409	WT_PolII_narrow_peak_30122	11	5.06035	7.58204	5.01708	Distal Intergenic	2676	GFRA3	-8501	138283122	138283530	409	TRUE	13_PolII_narrow_peak_29992	11	5.27665	7.92653	5.2982	Distal Intergenic	2676	GFRA3	-8514	138283135	138283289	155	TRUE	NA	NA	NA	NA	NA	NA	NA	NA	NA	NA	NA	NA	FALSE	NA	NA	NA	NA	NA	NA	NA	NA	NA	NA	NA	NA	FALSE
U044957	chr5	138303383	138303571	188	NA	NA	NA	NA	NA	NA	NA	NA	NA	NA	NA	NA	FALSE	NA	NA	NA	NA	NA	NA	NA	NA	NA	NA	NA	NA	FALSE	NA	NA	NA	NA	NA	NA	NA	NA	NA	NA	NA	NA	FALSE	NA	NA	NA	NA	NA	NA	NA	NA	NA	NA	NA	NA	FALSE
U044958	chr5	138331216	138331363	147	NA	NA	NA	NA	NA	NA	NA	NA	NA	NA	NA	NA	FALSE	NA	NA	NA	NA	NA	NA	NA	NA	NA	NA	NA	NA	FALSE	NA	NA	NA	NA	NA	NA	NA	NA	NA	NA	NA	NA	FALSE	NA	NA	NA	NA	NA	NA	NA	NA	NA	NA	NA	NA	FALSE
U044959	chr5	138331488	138332176	688	WT_PolII_narrow_peak_30123	58	11.1721	44.7079	40.9112	Promoter (<=1kb)	100128966	LOC100128966	0	138331489	138332176	688	TRUE	13_PolII_narrow_peak_29993	48	10.1313	35.8028	32.2099	Promoter (<=1kb)	51307	FAM53C	0	138331622	138332099	478	TRUE	132_PolII_narrow_peak_30833	54	11.4888	42.91	39.0904	Promoter (<=1kb)	100128966	LOC100128966	0	138331715	138332148	434	TRUE	133_PolII_narrow_peak_32406	54	10.4456	40.274	36.642	Promoter (<=1kb)	100128966	LOC100128966	0	138331643	138332133	491	TRUE
U044960	chr5	138337541	138338422	881	WT_PolII_narrow_peak_30124	41	7.38481	24.9544	21.6722	Promoter (<=1kb)	51307	FAM53C	0	138337561	138338233	673	TRUE	13_PolII_narrow_peak_29994	53	9.85294	38.1002	34.4524	Promoter (<=1kb)	51307	FAM53C	0	138337542	138338233	692	TRUE	132_PolII_narrow_peak_30834	39	7.83598	25.1175	21.7854	Promoter (<=1kb)	51307	FAM53C	0	138337559	138338422	864	TRUE	133_PolII_narrow_peak_32407	51	8.20811	32.3659	28.9213	Promoter (<=1kb)	51307	FAM53C	0	138337550	138338372	823	TRUE
U044961	chr5	138352320	138352460	140	NA	NA	NA	NA	NA	NA	NA	NA	NA	NA	NA	NA	FALSE	13_PolII_narrow_peak_29995	17	3.86143	7.15887	4.58324	Promoter (<=1kb)	51780	KDM3B	-225	138352321	138352460	140	TRUE	NA	NA	NA	NA	NA	NA	NA	NA	NA	NA	NA	NA	FALSE	NA	NA	NA	NA	NA	NA	NA	NA	NA	NA	NA	NA	FALSE
U044962	chr5	138353011	138353638	627	WT_PolII_narrow_peak_30125	24	4.57673	10.8083	8.05541	Promoter (<=1kb)	51780	KDM3B	477	138353162	138353544	383	TRUE	13_PolII_narrow_peak_29996	21	4.74088	10.2121	7.45131	Promoter (<=1kb)	51780	KDM3B	735	138353420	138353588	169	TRUE	132_PolII_narrow_peak_30835	20	4.5474	9.4744	6.76625	Promoter (<=1kb)	51780	KDM3B	520	138353205	138353632	428	TRUE	133_PolII_narrow_peak_32408	18	3.85614	7.40931	4.86673	Promoter (<=1kb)	51780	KDM3B	670	138353355	138353638	284	TRUE
U044963	chr5	138388760	138389010	250	WT_PolII_narrow_peak_30126	12	4.22736	6.5049	4.01665	Promoter (2-3kb)	51780	KDM3B	2184	138388761	138388992	232	TRUE	NA	NA	NA	NA	NA	NA	NA	NA	NA	NA	NA	NA	FALSE	NA	NA	NA	NA	NA	NA	NA	NA	NA	NA	NA	NA	FALSE	133_PolII_narrow_peak_32409	14	4.4273	7.41347	4.87056	Promoter (2-3kb)	51780	KDM3B	2258	138388835	138389010	176	TRUE
U044964	chr5	138449877	138450366	489	WT_PolII_narrow_peak_30127	16	4.39719	7.9473	5.3565	Distal Intergenic	51308	REEP2	4880	138449878	138450043	166	TRUE	13_PolII_narrow_peak_29997	10	3.77844	5.26249	2.84123	Distal Intergenic	51308	REEP2	4884	138449882	138450033	152	TRUE	NA	NA	NA	NA	NA	NA	NA	NA	NA	NA	NA	NA	FALSE	133_PolII_narrow_peak_32410	20	6.08663	12.5483	9.72892	Distal Intergenic	51308	REEP2	4886	138449884	138450077	194	TRUE
U044965	chr5	138463924	138465372	1448	WT_PolII_narrow_peak_30128	39	6.81576	22.4747	19.269	Promoter (<=1kb)	1958	EGR1	-107	138463925	138465372	1448	TRUE	13_PolII_narrow_peak_29998	27	5.8061	14.7774	11.8087	Promoter (<=1kb)	1958	EGR1	-150	138463925	138465329	1405	TRUE	132_PolII_narrow_peak_30836	42	6.86758	24.004	20.7063	Promoter (<=1kb)	1958	EGR1	-154	138463951	138465325	1375	TRUE	133_PolII_narrow_peak_32411	41	6.68792	23.0335	19.8411	Promoter (<=1kb)	1958	EGR1	-148	138463953	138465331	1379	TRUE
U044966	chr5	138491998	138492293	295	WT_PolII_narrow_peak_30129	24	6.12177	14.2483	11.3371	Distal Intergenic	2107	ETF1	25394	138492020	138492247	228	TRUE	13_PolII_narrow_peak_29999	22	6.97751	15.0626	12.0825	Distal Intergenic	2107	ETF1	25349	138492056	138492292	237	TRUE	132_PolII_narrow_peak_30837	23	6.32768	14.2493	11.3052	Distal Intergenic	2107	ETF1	25356	138492056	138492285	230	TRUE	133_PolII_narrow_peak_32412	32	7.65141	21.1661	18.0302	Distal Intergenic	2107	ETF1	25349	138492041	138492292	252	TRUE
U044967	chr5	138542981	138543927	946	WT_PolII_narrow_peak_30130	133	14.0779	107.302	102.19	Promoter (<=1kb)	2107	ETF1	0	138543107	138543871	765	TRUE	13_PolII_narrow_peak_30000	127	16.1822	111.111	106.02	Promoter (<=1kb)	2107	ETF1	0	138543094	138543698	605	TRUE	132_PolII_narrow_peak_30838	111	13.7044	89.5464	84.6549	Promoter (<=1kb)	2107	ETF1	0	138543193	138543927	735	TRUE	133_PolII_narrow_peak_32413	121	14.0971	98.4547	93.6848	Promoter (<=1kb)	2107	ETF1	0	138542982	138543690	709	TRUE
U044968	chr5	138575154	138576110	956	WT_PolII_narrow_peak_30131	69	11.2989	52.2092	48.2332	Promoter (<=1kb)	3313	HSPA9	0	138575453	138576034	582	TRUE	13_PolII_narrow_peak_30001	55	10.5133	41.0726	37.3553	Promoter (<=1kb)	3313	HSPA9	0	138575453	138575937	485	TRUE	132_PolII_narrow_peak_30839	52	9.90376	37.6364	33.9521	Promoter (<=1kb)	3313	HSPA9	0	138575256	138575985	730	TRUE	133_PolII_narrow_peak_32414	56	10.0361	40.4021	36.7672	Promoter (<=1kb)	3313	HSPA9	0	138575255	138576110	856	TRUE
U044969	chr5	138725070	138725597	527	WT_PolII_narrow_peak_30132	9	4.44835	6.08781	3.63063	Intron (ENST00000517980.5/1495, intron 3 of 5)	1495	CTNNA1	-27571	138725252	138725526	275	TRUE	NA	NA	NA	NA	NA	NA	NA	NA	NA	NA	NA	NA	FALSE	132_PolII_narrow_peak_30840	23	8.44847	18.1992	15.0986	Intron (ENST00000517980.5/1495, intron 3 of 5)	1495	CTNNA1	-27546	138725071	138725551	481	TRUE	133_PolII_narrow_peak_32415	12	5.17614	8.06912	5.48259	Intron (ENST00000517980.5/1495, intron 3 of 5)	1495	CTNNA1	-27698	138725163	138725399	237	TRUE
U044970	chr5	138748557	138748984	427	NA	NA	NA	NA	NA	NA	NA	NA	NA	NA	NA	NA	FALSE	13_PolII_narrow_peak_30002	15	3.79108	6.50265	3.97652	Intron (ENST00000517980.5/1495, intron 3 of 5)	1495	CTNNA1	-4160	138748573	138748937	365	TRUE	132_PolII_narrow_peak_30841	21	4.81542	10.3729	7.61437	Intron (ENST00000517980.5/1495, intron 3 of 5)	1495	CTNNA1	-4119	138748616	138748978	363	TRUE	133_PolII_narrow_peak_32416	21	4.64052	9.99362	7.29677	Intron (ENST00000517980.5/1495, intron 3 of 5)	1495	CTNNA1	-4113	138748558	138748984	427	TRUE
U044971	chr5	138752854	138753631	777	WT_PolII_narrow_peak_30133	32	5.08258	14.835	11.8994	Promoter (<=1kb)	105379194	CTNNA1-AS1	0	138753021	138753520	500	TRUE	13_PolII_narrow_peak_30003	26	4.70413	11.7703	8.93207	Promoter (<=1kb)	105379194	CTNNA1-AS1	0	138752871	138753480	610	TRUE	132_PolII_narrow_peak_30842	35	5.71101	17.7224	14.6401	Promoter (<=1kb)	105379194	CTNNA1-AS1	0	138753159	138753631	473	TRUE	133_PolII_narrow_peak_32417	33	4.99667	14.9447	12.0253	Promoter (<=1kb)	105379194	CTNNA1-AS1	0	138752873	138753509	637	TRUE
U044972	chr5	138754011	138754758	747	WT_PolII_narrow_peak_30134	30	5.15475	14.3136	11.4	Promoter (<=1kb)	1495	CTNNA1	0	138754115	138754758	644	TRUE	13_PolII_narrow_peak_30004	18	3.66331	6.98738	4.42344	Promoter (<=1kb)	1495	CTNNA1	0	138754115	138754572	458	TRUE	132_PolII_narrow_peak_30843	29	5.33855	14.4223	11.471	Promoter (<=1kb)	1495	CTNNA1	0	138754096	138754724	629	TRUE	133_PolII_narrow_peak_32418	27	4.53335	11.6546	8.8763	Promoter (<=1kb)	1495	CTNNA1	0	138754012	138754504	493	TRUE
U044973	chr5	138845039	138845501	462	WT_PolII_narrow_peak_30135	16	4.84253	8.78063	6.13786	Intron (ENST00000627109.2/1495, intron 7 of 18)	1495	CTNNA1	17588	138845215	138845363	149	TRUE	13_PolII_narrow_peak_30005	18	5.12217	9.97456	7.22589	Intron (ENST00000627109.2/1495, intron 7 of 18)	1495	CTNNA1	17471	138845098	138845501	404	TRUE	NA	NA	NA	NA	NA	NA	NA	NA	NA	NA	NA	NA	FALSE	133_PolII_narrow_peak_32419	17	4.33298	8.1182	5.52902	Intron (ENST00000627109.2/1495, intron 7 of 18)	1495	CTNNA1	17413	138845040	138845295	256	TRUE
U044974	chr5	139014475	139015244	769	WT_PolII_narrow_peak_30136	42	11.4889	35.1024	31.5415	Intron (ENST00000510110.1/ENST00000510110.1, intron 1 of 2)	64374	SIL1	27438	139014686	139015244	559	TRUE	13_PolII_narrow_peak_30006	46	13.5122	41.9405	38.2029	Intron (ENST00000510110.1/ENST00000510110.1, intron 1 of 2)	64374	SIL1	27639	139014718	139015043	326	TRUE	132_PolII_narrow_peak_30844	34	10.3434	27.8153	24.4017	Intron (ENST00000510110.1/ENST00000510110.1, intron 1 of 2)	64374	SIL1	27468	139014720	139015214	495	TRUE	133_PolII_narrow_peak_32420	56	14.5426	51.3305	47.4583	Intron (ENST00000510110.1/ENST00000510110.1, intron 1 of 2)	64374	SIL1	27513	139014654	139015169	516	TRUE
U044975	chr5	139027936	139028084	148	NA	NA	NA	NA	NA	NA	NA	NA	NA	NA	NA	NA	FALSE	NA	NA	NA	NA	NA	NA	NA	NA	NA	NA	NA	NA	FALSE	NA	NA	NA	NA	NA	NA	NA	NA	NA	NA	NA	NA	FALSE	133_PolII_narrow_peak_32421	8	3.65377	4.63985	2.32798	Intron (ENST00000512875.2/ENST00000512875.2, intron 2 of 4)	64374	SIL1	14598	139027937	139028084	148	TRUE
U044976	chr5	139075408	139076360	952	WT_PolII_narrow_peak_30137	28	5.94026	15.4902	12.5283	Intron (ENST00000394817.7/64374, intron 3 of 9)	64374	SIL1	17521	139075543	139076360	818	TRUE	13_PolII_narrow_peak_30007	15	5.44355	9.50844	6.78628	Intron (ENST00000394817.7/64374, intron 3 of 9)	64374	SIL1	18178	139075534	139075703	170	TRUE	132_PolII_narrow_peak_30845	17	5.45591	10.2409	7.48964	Intron (ENST00000394817.7/64374, intron 3 of 9)	64374	SIL1	17733	139075592	139076148	557	TRUE	133_PolII_narrow_peak_32422	20	5.80779	12.0199	9.22476	Intron (ENST00000394817.7/64374, intron 3 of 9)	64374	SIL1	17733	139075810	139076148	339	TRUE
U044977	chr5	139093033	139093187	154	NA	NA	NA	NA	NA	NA	NA	NA	NA	NA	NA	NA	FALSE	NA	NA	NA	NA	NA	NA	NA	NA	NA	NA	NA	NA	FALSE	NA	NA	NA	NA	NA	NA	NA	NA	NA	NA	NA	NA	FALSE	133_PolII_narrow_peak_32423	10	4.32045	6.13198	3.68146	Promoter (<=1kb)	64374	SIL1	694	139093034	139093187	154	TRUE
U044978	chr5	139101007	139101156	149	NA	NA	NA	NA	NA	NA	NA	NA	NA	NA	NA	NA	FALSE	13_PolII_narrow_peak_30008	14	6.07239	10.2028	7.44231	Intron (ENST00000394817.7/64374, intron 3 of 9)	64374	SIL1	-7127	139101008	139101156	149	TRUE	NA	NA	NA	NA	NA	NA	NA	NA	NA	NA	NA	NA	FALSE	NA	NA	NA	NA	NA	NA	NA	NA	NA	NA	NA	NA	FALSE
U044979	chr5	139197975	139198549	574	WT_PolII_narrow_peak_30138	37	11.6168	32.1418	28.6588	Promoter (<=1kb)	64374	SIL1	0	139197976	139198548	573	TRUE	13_PolII_narrow_peak_30009	39	11.6167	33.4269	29.8923	Promoter (<=1kb)	64374	SIL1	0	139198147	139198529	383	TRUE	132_PolII_narrow_peak_30846	38	9.75637	28.9846	25.5369	Promoter (<=1kb)	64374	SIL1	0	139198070	139198540	471	TRUE	133_PolII_narrow_peak_32424	47	12.3114	40.1398	36.5108	Promoter (<=1kb)	64374	SIL1	0	139198084	139198549	466	TRUE
U044980	chr5	139246301	139246645	344	NA	NA	NA	NA	NA	NA	NA	NA	NA	NA	NA	NA	FALSE	13_PolII_narrow_peak_30010	10	5.23393	7.57554	4.96928	Intron (ENST00000509400.5/124901081, intron 3 of 4)	9782	MATR3	-27137	139246302	139246615	314	TRUE	132_PolII_narrow_peak_30847	10	4.98638	7.18447	4.62447	Intron (ENST00000509400.5/124901081, intron 3 of 4)	9782	MATR3	-27107	139246456	139246645	190	TRUE	NA	NA	NA	NA	NA	NA	NA	NA	NA	NA	NA	NA	FALSE
U044981	chr5	139273959	139274362	403	WT_PolII_narrow_peak_30139	32	7.2326	20.2294	17.0961	Promoter (<=1kb)	724102	SNHG4	0	139274060	139274361	302	TRUE	13_PolII_narrow_peak_30011	29	7.87944	20.1528	16.9926	Promoter (<=1kb)	724102	SNHG4	0	139274022	139274362	341	TRUE	132_PolII_narrow_peak_30848	22	5.83613	12.858	9.97607	Promoter (<=1kb)	724102	SNHG4	0	139274007	139274357	351	TRUE	133_PolII_narrow_peak_32425	28	6.39641	16.5281	13.5493	Promoter (<=1kb)	724102	SNHG4	0	139273960	139274354	395	TRUE
U044982	chr5	139293326	139294780	1454	WT_PolII_narrow_peak_30141	34	4.66132	14.2828	11.3704	Promoter (<=1kb)	9782	MATR3	0	139293771	139294443	673	TRUE	13_PolII_narrow_peak_30012	28	4.68143	12.3694	9.50312	Promoter (<=1kb)	124901081	LOC124901081	0	139293517	139293947	431	TRUE	132_PolII_narrow_peak_30849	39	5.97143	20.0912	16.9227	Promoter (<=1kb)	9782	MATR3	0	139293607	139294443	837	TRUE	133_PolII_narrow_peak_32426	33	4.76009	14.2504	11.3587	Promoter (<=1kb)	9782	MATR3	0	139293560	139294421	862	TRUE
U044983	chr5	139341432	139342611	1179	WT_PolII_narrow_peak_30142	39	4.63714	15.8428	12.8667	Promoter (<=1kb)	51247	PAIP2	0	139341637	139342355	719	TRUE	13_PolII_narrow_peak_30014	42	6.30057	22.3424	19.113	Promoter (<=1kb)	51247	PAIP2	0	139341684	139342411	728	TRUE	132_PolII_narrow_peak_30850	48	6.71413	26.2999	22.932	Promoter (<=1kb)	51247	PAIP2	0	139341578	139341948	371	TRUE	133_PolII_narrow_peak_32428	37	5.11736	16.7304	13.7443	Promoter (<=1kb)	51247	PAIP2	0	139341592	139341866	275	TRUE
U044984	chr5	139350363	139350509	146	NA	NA	NA	NA	NA	NA	NA	NA	NA	NA	NA	NA	FALSE	NA	NA	NA	NA	NA	NA	NA	NA	NA	NA	NA	NA	FALSE	NA	NA	NA	NA	NA	NA	NA	NA	NA	NA	NA	NA	FALSE	NA	NA	NA	NA	NA	NA	NA	NA	NA	NA	NA	NA	FALSE
U044985	chr5	139373436	139374159	723	WT_PolII_narrow_peak_30143	70	8.54726	43.7321	39.9589	Intron (ENST00000353963.7/9963, intron 13 of 14)	9963	SLC23A1	6082	139373510	139374131	622	TRUE	13_PolII_narrow_peak_30015	77	9.88728	52.6305	48.656	Intron (ENST00000353963.7/9963, intron 13 of 14)	9963	SLC23A1	6054	139373456	139374159	704	TRUE	132_PolII_narrow_peak_30852	82	10.1472	56.6189	52.4663	Intron (ENST00000353963.7/9963, intron 13 of 14)	9963	SLC23A1	6075	139373437	139374138	702	TRUE	133_PolII_narrow_peak_32430	76	9.44738	50.4421	46.5883	Intron (ENST00000353963.7/9963, intron 13 of 14)	9963	SLC23A1	6087	139373510	139374126	617	TRUE
U044986	chr5	139383014	139383901	887	WT_PolII_narrow_peak_30144	34	5.35471	16.3338	13.3393	Promoter (<=1kb)	9963	SLC23A1	0	139383221	139383641	421	TRUE	13_PolII_narrow_peak_30016	29	5.49491	14.8145	11.8443	Promoter (<=1kb)	9963	SLC23A1	0	139383275	139383665	391	TRUE	132_PolII_narrow_peak_30853	33	4.93036	14.7521	11.7868	Promoter (<=1kb)	9963	SLC23A1	0	139383148	139383621	474	TRUE	133_PolII_narrow_peak_32431	36	5.38837	17.1837	14.181	Promoter (<=1kb)	9963	SLC23A1	0	139383015	139383901	887	TRUE
U044987	chr5	139391140	139391924	784	WT_PolII_narrow_peak_30145	27	3.93838	10.0275	7.31443	Promoter (1-2kb)	51237	MZB1	-1357	139391438	139391886	449	TRUE	13_PolII_narrow_peak_30017	26	4.41343	11.0276	8.22476	Promoter (1-2kb)	51237	MZB1	-1069	139391150	139391895	746	TRUE	132_PolII_narrow_peak_30854	27	4.14076	10.5951	7.82506	Promoter (1-2kb)	51237	MZB1	-1511	139391592	139391924	333	TRUE	133_PolII_narrow_peak_32432	38	5.34645	17.8096	14.7848	Promoter (1-2kb)	51237	MZB1	-1060	139391141	139391789	649	TRUE
U044988	chr5	139392111	139393277	1166	WT_PolII_narrow_peak_30146	39	5.66092	19.1608	16.0631	Promoter (1-2kb)	389333	PROB1	1916	139392112	139393188	1077	TRUE	13_PolII_narrow_peak_30018	22	3.70448	8.08485	5.44682	Promoter (2-3kb)	389333	PROB1	2286	139392670	139392818	149	TRUE	132_PolII_narrow_peak_30855	24	3.77185	8.77118	6.10413	Promoter (2-3kb)	389333	PROB1	2350	139392479	139392754	276	TRUE	133_PolII_narrow_peak_32433	26	3.7619	9.26119	6.60495	Promoter (2-3kb)	389333	PROB1	2154	139392646	139392950	305	TRUE
U044989	chr5	139403602	139404558	956	WT_PolII_narrow_peak_30147	70	10.4339	50.1855	46.2567	Promoter (<=1kb)	202051	SPATA24	0	139403650	139404382	733	TRUE	13_PolII_narrow_peak_30019	49	8.89582	33.2136	29.6843	Promoter (<=1kb)	202051	SPATA24	0	139403632	139404558	927	TRUE	132_PolII_narrow_peak_30856	56	8.2152	35.0409	31.4259	Promoter (<=1kb)	202051	SPATA24	0	139403774	139404543	770	TRUE	133_PolII_narrow_peak_32434	67	9.98322	46.9089	43.1297	Promoter (<=1kb)	202051	SPATA24	0	139403629	139404534	906	TRUE
U044990	chr5	139438946	139439107	161	NA	NA	NA	NA	NA	NA	NA	NA	NA	NA	NA	NA	FALSE	13_PolII_narrow_peak_30020	11	4.39684	6.51581	3.98857	Promoter (<=1kb)	202052	DNAJC18	352	139438947	139439107	161	TRUE	NA	NA	NA	NA	NA	NA	NA	NA	NA	NA	NA	NA	FALSE	NA	NA	NA	NA	NA	NA	NA	NA	NA	NA	NA	NA	FALSE
U044991	chr5	139439240	139439827	587	NA	NA	NA	NA	NA	NA	NA	NA	NA	NA	NA	NA	FALSE	13_PolII_narrow_peak_30021	11	4.28688	6.33674	3.82259	Promoter (<=1kb)	202052	DNAJC18	59	139439256	139439400	145	TRUE	132_PolII_narrow_peak_30857	15	5.2419	9.16055	6.47076	Promoter (<=1kb)	202052	DNAJC18	0	139439341	139439827	487	TRUE	133_PolII_narrow_peak_32435	17	5.3785	10.1005	7.3985	Promoter (<=1kb)	202052	DNAJC18	0	139439300	139439615	316	TRUE
U044992	chr5	139481849	139482920	1071	WT_PolII_narrow_peak_30148	20	6.68681	13.6529	10.7667	Promoter (<=1kb)	340061	STING1	0	139482121	139482920	800	TRUE	13_PolII_narrow_peak_30023	16	6.05793	10.9247	8.12662	Promoter (<=1kb)	340061	STING1	0	139482228	139482912	685	TRUE	132_PolII_narrow_peak_30858	25	6.82958	16.123	13.1024	Promoter (<=1kb)	340061	STING1	0	139481925	139482837	913	TRUE	133_PolII_narrow_peak_32436	31	9.18301	23.8166	20.6014	Promoter (<=1kb)	340061	STING1	0	139482237	139482781	545	TRUE
U044993	chr5	139492727	139492936	209	WT_PolII_narrow_peak_30149	12	4.68011	7.25975	4.71583	Exon (ENST00000515724.1/ENST00000515724.1, exon 1 of 1)	340061	STING1	-9793	139492728	139492936	209	TRUE	NA	NA	NA	NA	NA	NA	NA	NA	NA	NA	NA	NA	FALSE	NA	NA	NA	NA	NA	NA	NA	NA	NA	NA	NA	NA	FALSE	NA	NA	NA	NA	NA	NA	NA	NA	NA	NA	NA	NA	FALSE
U044994	chr5	139496160	139496329	169	NA	NA	NA	NA	NA	NA	NA	NA	NA	NA	NA	NA	FALSE	NA	NA	NA	NA	NA	NA	NA	NA	NA	NA	NA	NA	FALSE	NA	NA	NA	NA	NA	NA	NA	NA	NA	NA	NA	NA	FALSE	133_PolII_narrow_peak_32437	14	6.15864	10.3439	7.62922	Distal Intergenic	124901083	LOC124901083	-6913	139496161	139496329	169	TRUE
U044995	chr5	139513802	139513967	165	WT_PolII_narrow_peak_30150	9	3.43841	4.50077	2.19385	Distal Intergenic	124901083	LOC124901083	10561	139513803	139513954	152	TRUE	NA	NA	NA	NA	NA	NA	NA	NA	NA	NA	NA	NA	FALSE	NA	NA	NA	NA	NA	NA	NA	NA	NA	NA	NA	NA	FALSE	133_PolII_narrow_peak_32438	10	3.75101	5.21793	2.84545	Distal Intergenic	124901083	LOC124901083	10577	139513819	139513967	149	TRUE
U044996	chr5	139517859	139518003	144	NA	NA	NA	NA	NA	NA	NA	NA	NA	NA	NA	NA	FALSE	13_PolII_narrow_peak_30024	10	4.0828	5.75302	3.28418	Distal Intergenic	7322	UBE2D2	-8428	139517860	139518003	144	TRUE	132_PolII_narrow_peak_30859	10	4.11756	5.80863	3.35555	Distal Intergenic	7322	UBE2D2	-8428	139517860	139518003	144	TRUE	NA	NA	NA	NA	NA	NA	NA	NA	NA	NA	NA	NA	FALSE
U044997	chr5	139518165	139518395	230	WT_PolII_narrow_peak_30151	17	5.86711	10.975	8.21299	Distal Intergenic	7322	UBE2D2	-8036	139518166	139518395	230	TRUE	NA	NA	NA	NA	NA	NA	NA	NA	NA	NA	NA	NA	FALSE	NA	NA	NA	NA	NA	NA	NA	NA	NA	NA	NA	NA	FALSE	NA	NA	NA	NA	NA	NA	NA	NA	NA	NA	NA	NA	FALSE
U044998	chr5	139560607	139561526	919	WT_PolII_narrow_peak_30152	45	8.63922	30.3236	26.8894	Promoter (<=1kb)	7322	UBE2D2	0	139560720	139561526	807	TRUE	13_PolII_narrow_peak_30025	46	8.96507	31.7165	28.2251	Promoter (<=1kb)	7322	UBE2D2	0	139560648	139561408	761	TRUE	132_PolII_narrow_peak_30860	44	8.64819	29.7998	26.329	Promoter (<=1kb)	7322	UBE2D2	0	139560656	139561494	839	TRUE	133_PolII_narrow_peak_32439	52	8.20506	32.8869	29.4297	Promoter (<=1kb)	7322	UBE2D2	0	139560608	139561424	817	TRUE
U044999	chr5	139593672	139593917	245	NA	NA	NA	NA	NA	NA	NA	NA	NA	NA	NA	NA	FALSE	13_PolII_narrow_peak_30026	17	5.59128	10.4847	7.70997	Intron (ENST00000511725.5/7322, intron 1 of 6)	7322	UBE2D2	-6493	139593751	139593911	161	TRUE	132_PolII_narrow_peak_30861	18	5.46685	10.6236	7.85211	Intron (ENST00000511725.5/7322, intron 1 of 6)	7322	UBE2D2	-6541	139593673	139593863	191	TRUE	133_PolII_narrow_peak_32440	11	3.51321	5.04522	2.69578	Intron (ENST00000511725.5/7322, intron 1 of 6)	7322	UBE2D2	-6570	139593683	139593834	152	TRUE
U045000	chr5	139635830	139636425	595	WT_PolII_narrow_peak_30153	36	4.17009	13.3011	10.4301	Distal Intergenic	51523	CXXC5	-11088	139635865	139636211	347	TRUE	13_PolII_narrow_peak_30027	37	5.10694	16.6979	13.6563	Distal Intergenic	51523	CXXC5	-11088	139635835	139636211	377	TRUE	132_PolII_narrow_peak_30862	37	5.23724	17.1012	14.0423	Distal Intergenic	51523	CXXC5	-11087	139635844	139636212	369	TRUE	133_PolII_narrow_peak_32441	46	5.36243	20.8727	17.7459	Distal Intergenic	51523	CXXC5	-11042	139635843	139636257	415	TRUE
U045001	chr5	139636911	139637312	401	WT_PolII_narrow_peak_30154	33	3.64422	10.6692	7.92344	Distal Intergenic	51523	CXXC5	-10008	139636912	139637291	380	TRUE	13_PolII_narrow_peak_30028	34	4.46433	13.6671	10.7442	Distal Intergenic	51523	CXXC5	-9987	139637144	139637312	169	TRUE	NA	NA	NA	NA	NA	NA	NA	NA	NA	NA	NA	NA	FALSE	NA	NA	NA	NA	NA	NA	NA	NA	NA	NA	NA	NA	FALSE
U045002	chr5	139643041	139643782	741	WT_PolII_narrow_peak_30155	38	4.29024	14.3149	11.4013	Distal Intergenic	51523	CXXC5	-3517	139643250	139643782	533	TRUE	13_PolII_narrow_peak_30029	27	4.15383	10.6312	7.84921	Distal Intergenic	51523	CXXC5	-3864	139643247	139643435	189	TRUE	132_PolII_narrow_peak_30863	27	3.52339	8.81345	6.14402	Distal Intergenic	51523	CXXC5	-3547	139643116	139643752	637	TRUE	133_PolII_narrow_peak_32442	32	3.94205	11.4059	8.63911	Distal Intergenic	51523	CXXC5	-3645	139643088	139643654	567	TRUE
U045003	chr5	139651127	139651526	399	NA	NA	NA	NA	NA	NA	NA	NA	NA	NA	NA	NA	FALSE	NA	NA	NA	NA	NA	NA	NA	NA	NA	NA	NA	NA	FALSE	132_PolII_narrow_peak_30864	22	2.7926	5.6337	3.19459	Promoter (<=1kb)	51523	CXXC5	139	139651128	139651393	266	TRUE	133_PolII_narrow_peak_32443	24	3.5974	8.30101	5.70087	Promoter (<=1kb)	51523	CXXC5	176	139651165	139651526	362	TRUE
U045004	chr5	139653848	139654009	161	NA	NA	NA	NA	NA	NA	NA	NA	NA	NA	NA	NA	FALSE	NA	NA	NA	NA	NA	NA	NA	NA	NA	NA	NA	NA	FALSE	132_PolII_narrow_peak_30865	25	3.42046	8.04193	5.42224	Promoter (2-3kb)	51523	CXXC5	2860	139653849	139654009	161	TRUE	NA	NA	NA	NA	NA	NA	NA	NA	NA	NA	NA	NA	FALSE
U045005	chr5	139655865	139656181	316	WT_PolII_narrow_peak_30156	33	3.99534	11.8561	9.05176	Intron (ENST00000502295.1/51523, intron 1 of 1)	51523	CXXC5	-3374	139655905	139656181	277	TRUE	NA	NA	NA	NA	NA	NA	NA	NA	NA	NA	NA	NA	FALSE	132_PolII_narrow_peak_30866	28	3.49121	8.9522	6.27486	Intron (ENST00000502295.1/51523, intron 1 of 1)	51523	CXXC5	-3404	139655866	139656151	286	TRUE	133_PolII_narrow_peak_32444	28	3.68608	9.55028	6.87826	Intron (ENST00000502295.1/51523, intron 1 of 1)	51523	CXXC5	-3518	139655898	139656037	140	TRUE
U045006	chr5	139659172	139659437	265	WT_PolII_narrow_peak_30157	21	2.81308	5.51903	3.11217	Promoter (<=1kb)	51523	CXXC5	-118	139659270	139659437	168	TRUE	13_PolII_narrow_peak_30030	21	3.67606	7.76282	5.14484	Promoter (<=1kb)	51523	CXXC5	-191	139659173	139659364	192	TRUE	NA	NA	NA	NA	NA	NA	NA	NA	NA	NA	NA	NA	FALSE	NA	NA	NA	NA	NA	NA	NA	NA	NA	NA	NA	NA	FALSE
U045007	chr5	139660375	139660746	371	WT_PolII_narrow_peak_30158	20	2.73857	5.14655	2.7712	Promoter (<=1kb)	51523	CXXC5	821	139660376	139660531	156	TRUE	13_PolII_narrow_peak_30031	21	3.80976	8.08781	5.44964	Promoter (<=1kb)	51523	CXXC5	841	139660396	139660746	351	TRUE	NA	NA	NA	NA	NA	NA	NA	NA	NA	NA	NA	NA	FALSE	NA	NA	NA	NA	NA	NA	NA	NA	NA	NA	NA	NA	FALSE
U045008	chr5	139660993	139661491	498	WT_PolII_narrow_peak_30159	28	4.23912	11.1618	8.39078	Promoter (1-2kb)	51523	CXXC5	1441	139660996	139661473	478	TRUE	13_PolII_narrow_peak_30032	22	4.27304	9.46929	6.74933	Promoter (1-2kb)	51523	CXXC5	1667	139661222	139661474	253	TRUE	132_PolII_narrow_peak_30867	22	3.90658	8.58829	5.93183	Promoter (1-2kb)	51523	CXXC5	1439	139660994	139661432	439	TRUE	133_PolII_narrow_peak_32445	36	5.48204	17.4589	14.4465	Promoter (1-2kb)	51523	CXXC5	1506	139661061	139661491	431	TRUE
U045009	chr5	139689987	139690164	177	NA	NA	NA	NA	NA	NA	NA	NA	NA	NA	NA	NA	FALSE	13_PolII_narrow_peak_30033	16	4.79097	8.68572	6.00944	Intron (ENST00000515296.1/84249, intron 2 of 5)	84249	PSD2	5343	139689988	139690164	177	TRUE	NA	NA	NA	NA	NA	NA	NA	NA	NA	NA	NA	NA	FALSE	NA	NA	NA	NA	NA	NA	NA	NA	NA	NA	NA	NA	FALSE
U045010	chr5	139709148	139709312	164	NA	NA	NA	NA	NA	NA	NA	NA	NA	NA	NA	NA	FALSE	NA	NA	NA	NA	NA	NA	NA	NA	NA	NA	NA	NA	FALSE	NA	NA	NA	NA	NA	NA	NA	NA	NA	NA	NA	NA	FALSE	NA	NA	NA	NA	NA	NA	NA	NA	NA	NA	NA	NA	FALSE
U045011	chr5	139724901	139725619	718	WT_PolII_narrow_peak_30160	31	8.87683	23.2106	19.9817	Intron (ENST00000515296.1/84249, intron 3 of 5)	101929696	PSD2-AS1	20633	139724913	139725619	707	TRUE	13_PolII_narrow_peak_30034	23	8.48883	18.2703	15.1729	Intron (ENST00000515296.1/84249, intron 3 of 5)	101929696	PSD2-AS1	20698	139725001	139725554	554	TRUE	132_PolII_narrow_peak_30868	30	9.55978	23.9833	20.6862	Intron (ENST00000515296.1/84249, intron 3 of 5)	101929696	PSD2-AS1	20901	139724928	139725351	424	TRUE	133_PolII_narrow_peak_32446	37	11.193	31.3178	27.8996	Intron (ENST00000515296.1/84249, intron 3 of 5)	101929696	PSD2-AS1	20842	139724921	139725410	490	TRUE
U045012	chr5	139745217	139745753	536	WT_PolII_narrow_peak_30161	17	7.3871	13.5638	10.6815	Promoter (<=1kb)	101929696	PSD2-AS1	691	139745229	139745561	333	TRUE	13_PolII_narrow_peak_30035	18	7.89303	14.846	11.8745	Promoter (<=1kb)	101929696	PSD2-AS1	703	139745235	139745549	315	TRUE	132_PolII_narrow_peak_30869	23	8.73024	18.6936	15.5752	Promoter (<=1kb)	101929696	PSD2-AS1	499	139745218	139745753	536	TRUE	133_PolII_narrow_peak_32447	16	6.00916	10.8415	8.10254	Promoter (<=1kb)	101929696	PSD2-AS1	676	139745231	139745576	346	TRUE
U045013	chr5	139760619	139760784	165	NA	NA	NA	NA	NA	NA	NA	NA	NA	NA	NA	NA	FALSE	NA	NA	NA	NA	NA	NA	NA	NA	NA	NA	NA	NA	FALSE	132_PolII_narrow_peak_30870	10	5.06738	7.31231	4.74343	Distal Intergenic	101929696	PSD2-AS1	-13214	139760620	139760784	165	TRUE	NA	NA	NA	NA	NA	NA	NA	NA	NA	NA	NA	NA	FALSE
U045014	chr5	139765659	139765857	198	WT_PolII_narrow_peak_30162	20	8.64402	17.0417	14.0206	Distal Intergenic	101929696	PSD2-AS1	-18254	139765660	139765857	198	TRUE	13_PolII_narrow_peak_30036	15	7.05726	12.1921	9.33358	Distal Intergenic	101929696	PSD2-AS1	-18262	139765668	139765850	183	TRUE	132_PolII_narrow_peak_30871	16	7.05237	12.5889	9.7195	Distal Intergenic	101929696	PSD2-AS1	-18261	139765667	139765855	189	TRUE	133_PolII_narrow_peak_32448	16	6.75025	12.0887	9.29037	Distal Intergenic	101929696	PSD2-AS1	-18256	139765662	139765857	196	TRUE
U045015	chr5	139775327	139775511	184	WT_PolII_narrow_peak_30163	8	4.31049	5.65338	3.22915	Exon (ENST00000607370.1/ENST00000607370.1, exon 1 of 1)	84249	PSD2	-20309	139775332	139775499	168	TRUE	NA	NA	NA	NA	NA	NA	NA	NA	NA	NA	NA	NA	FALSE	132_PolII_narrow_peak_30872	9	4.74003	6.54393	4.02927	Exon (ENST00000607370.1/ENST00000607370.1, exon 1 of 1)	84249	PSD2	-20297	139775350	139775511	162	TRUE	133_PolII_narrow_peak_32449	11	5.14563	7.71795	5.15575	Exon (ENST00000607370.1/ENST00000607370.1, exon 1 of 1)	84249	PSD2	-20308	139775328	139775500	173	TRUE
U045016	chr5	139787391	139787566	175	WT_PolII_narrow_peak_30164	10	5.26838	7.63008	5.05898	Distal Intergenic	84249	PSD2	-8242	139787392	139787566	175	TRUE	NA	NA	NA	NA	NA	NA	NA	NA	NA	NA	NA	NA	FALSE	NA	NA	NA	NA	NA	NA	NA	NA	NA	NA	NA	NA	FALSE	NA	NA	NA	NA	NA	NA	NA	NA	NA	NA	NA	NA	FALSE
U045017	chr5	139871757	139871988	231	WT_PolII_narrow_peak_30165	16	5.91914	10.6873	7.94069	Promoter (<=1kb)	9542	NRG2	0	139871779	139871988	210	TRUE	NA	NA	NA	NA	NA	NA	NA	NA	NA	NA	NA	NA	FALSE	NA	NA	NA	NA	NA	NA	NA	NA	NA	NA	NA	NA	FALSE	NA	NA	NA	NA	NA	NA	NA	NA	NA	NA	NA	NA	FALSE
U045018	chr5	139969030	139969181	151	NA	NA	NA	NA	NA	NA	NA	NA	NA	NA	NA	NA	FALSE	NA	NA	NA	NA	NA	NA	NA	NA	NA	NA	NA	NA	FALSE	NA	NA	NA	NA	NA	NA	NA	NA	NA	NA	NA	NA	FALSE	NA	NA	NA	NA	NA	NA	NA	NA	NA	NA	NA	NA	FALSE
U045019	chr5	140042027	140042174	147	NA	NA	NA	NA	NA	NA	NA	NA	NA	NA	NA	NA	FALSE	NA	NA	NA	NA	NA	NA	NA	NA	NA	NA	NA	NA	FALSE	NA	NA	NA	NA	NA	NA	NA	NA	NA	NA	NA	NA	FALSE	133_PolII_narrow_peak_32450	10	4.18433	5.91528	3.48655	Promoter (<=1kb)	9542	NRG2	895	140042028	140042174	147	TRUE
U045020	chr5	140107569	140108255	686	WT_PolII_narrow_peak_30166	30	7.87069	20.6369	17.4902	Promoter (<=1kb)	100505636	MALINC1	0	140107570	140108094	525	TRUE	13_PolII_narrow_peak_30037	27	6.95755	17.2921	14.2291	Promoter (<=1kb)	100505636	MALINC1	0	140107709	140108062	354	TRUE	132_PolII_narrow_peak_30873	28	7.00747	17.857	14.7695	Promoter (<=1kb)	100505636	MALINC1	0	140107621	140108145	525	TRUE	133_PolII_narrow_peak_32451	29	6.20158	16.5118	13.5336	Promoter (<=1kb)	100505636	MALINC1	0	140107614	140108255	642	TRUE
U045021	chr5	140113860	140114104	244	WT_PolII_narrow_peak_30167	17	4.99322	9.38991	6.71281	Promoter (<=1kb)	5813	PURA	-5	140113865	140114104	240	TRUE	NA	NA	NA	NA	NA	NA	NA	NA	NA	NA	NA	NA	FALSE	NA	NA	NA	NA	NA	NA	NA	NA	NA	NA	NA	NA	FALSE	133_PolII_narrow_peak_32452	17	4.06296	7.57473	5.02162	Promoter (<=1kb)	5813	PURA	-50	140113867	140114059	193	TRUE
U045022	chr5	140157078	140157707	629	WT_PolII_narrow_peak_30168	16	4.21523	7.59723	5.03128	Promoter (<=1kb)	101929719	LOC101929719	41	140157360	140157707	348	TRUE	13_PolII_narrow_peak_30038	19	5.96603	11.9265	9.08077	Promoter (<=1kb)	101929719	LOC101929719	0	140157114	140157538	425	TRUE	132_PolII_narrow_peak_30874	23	6.79519	15.1634	12.1814	Promoter (<=1kb)	101929719	LOC101929719	0	140157079	140157514	436	TRUE	133_PolII_narrow_peak_32453	15	4.54648	7.92552	5.34752	Promoter (<=1kb)	101929719	LOC101929719	0	140157251	140157524	274	TRUE
U045023	chr5	140165089	140166046	957	WT_PolII_narrow_peak_30169	90	9.94705	60.7218	56.5579	Exon (ENST00000607850.1/101929719, exon 1 of 3)	101929719	LOC101929719	3225	140165178	140165962	785	TRUE	13_PolII_narrow_peak_30039	52	7.90365	31.9759	28.4778	Exon (ENST00000607850.1/101929719, exon 1 of 3)	101929719	LOC101929719	3224	140165177	140166046	870	TRUE	132_PolII_narrow_peak_30875	64	7.93289	38.2885	34.587	Exon (ENST00000607850.1/101929719, exon 1 of 3)	101929719	LOC101929719	3137	140165090	140165942	853	TRUE	133_PolII_narrow_peak_32454	79	10.0626	54.4742	50.5368	Exon (ENST00000607850.1/101929719, exon 1 of 3)	101929719	LOC101929719	3234	140165187	140165988	802	TRUE
U045024	chr5	140174761	140175505	744	WT_PolII_narrow_peak_30170	47	9.1142	32.6639	29.1675	Promoter (<=1kb)	84418	CYSTM1	0	140174858	140175367	510	TRUE	13_PolII_narrow_peak_30040	43	9.21755	30.6487	27.1846	Promoter (<=1kb)	84418	CYSTM1	0	140174940	140175505	566	TRUE	132_PolII_narrow_peak_30876	58	11.385	45.2639	41.3855	Promoter (<=1kb)	84418	CYSTM1	0	140174778	140175379	602	TRUE	133_PolII_narrow_peak_32455	63	11.5063	48.8661	45.0453	Promoter (<=1kb)	84418	CYSTM1	0	140174788	140175386	599	TRUE
U045025	chr5	140182256	140182673	417	WT_PolII_narrow_peak_30171	36	8.71939	25.6016	22.3004	Intron (ENST00000509589.5/84418, intron 1 of 3)	84418	CYSTM1	7062	140182279	140182541	263	TRUE	13_PolII_narrow_peak_30041	20	5.91826	12.2305	9.37039	Intron (ENST00000509589.5/84418, intron 1 of 3)	84418	CYSTM1	7086	140182303	140182485	183	TRUE	132_PolII_narrow_peak_30877	17	5.53879	10.3905	7.63087	Intron (ENST00000509589.5/84418, intron 1 of 3)	84418	CYSTM1	7085	140182302	140182485	184	TRUE	133_PolII_narrow_peak_32456	29	8.44187	21.2803	18.141	Intron (ENST00000509589.5/84418, intron 1 of 3)	84418	CYSTM1	7062	140182279	140182552	274	TRUE
U045026	chr5	140221773	140222105	332	WT_PolII_narrow_peak_30172	17	5.6661	10.6185	7.87526	Intron (ENST00000509589.5/84418, intron 2 of 3)	84418	CYSTM1	46588	140221805	140222057	253	TRUE	13_PolII_narrow_peak_30042	24	6.80391	15.6247	12.6227	Intron (ENST00000509589.5/84418, intron 2 of 3)	84418	CYSTM1	46610	140221827	140222059	233	TRUE	132_PolII_narrow_peak_30878	19	6.12762	12.2229	9.37054	Intron (ENST00000509589.5/84418, intron 2 of 3)	84418	CYSTM1	46603	140221820	140222044	225	TRUE	133_PolII_narrow_peak_32457	19	5.04932	10.178	7.47188	Intron (ENST00000509589.5/84418, intron 2 of 3)	84418	CYSTM1	46557	140221774	140222044	271	TRUE
U045027	chr5	140241532	140241708	176	NA	NA	NA	NA	NA	NA	NA	NA	NA	NA	NA	NA	FALSE	NA	NA	NA	NA	NA	NA	NA	NA	NA	NA	NA	NA	FALSE	132_PolII_narrow_peak_30879	15	4.62243	8.06345	5.44217	Intron (ENST00000509589.5/84418, intron 2 of 3)	5201	PFDN1	39827	140241533	140241708	176	TRUE	NA	NA	NA	NA	NA	NA	NA	NA	NA	NA	NA	NA	FALSE
U045028	chr5	140251639	140251863	224	NA	NA	NA	NA	NA	NA	NA	NA	NA	NA	NA	NA	FALSE	NA	NA	NA	NA	NA	NA	NA	NA	NA	NA	NA	NA	FALSE	NA	NA	NA	NA	NA	NA	NA	NA	NA	NA	NA	NA	FALSE	133_PolII_narrow_peak_32458	16	4.76521	8.63817	6.01852	Intron (ENST00000504227.5/84418, intron 3 of 3)	5201	PFDN1	29672	140251640	140251863	224	TRUE
U045029	chr5	140261300	140262013	713	WT_PolII_narrow_peak_30173	22	5.26706	11.6836	8.88754	Intron (ENST00000504227.5/84418, intron 3 of 3)	5201	PFDN1	19562	140261334	140261973	640	TRUE	13_PolII_narrow_peak_30043	23	6.31517	14.2244	11.2785	Intron (ENST00000504227.5/84418, intron 3 of 3)	5201	PFDN1	19693	140261364	140261842	479	TRUE	132_PolII_narrow_peak_30880	20	5.30018	11.0287	8.23535	Intron (ENST00000504227.5/84418, intron 3 of 3)	5201	PFDN1	19710	140261404	140261825	422	TRUE	133_PolII_narrow_peak_32459	37	8.35606	25.3204	22.0624	Intron (ENST00000504227.5/84418, intron 3 of 3)	5201	PFDN1	19637	140261301	140261898	598	TRUE
U045030	chr5	140292753	140293077	324	NA	NA	NA	NA	NA	NA	NA	NA	NA	NA	NA	NA	FALSE	13_PolII_narrow_peak_30044	17	4.72767	8.88735	6.19952	Promoter (<=1kb)	5201	PFDN1	130	140292754	140293077	324	TRUE	NA	NA	NA	NA	NA	NA	NA	NA	NA	NA	NA	NA	FALSE	NA	NA	NA	NA	NA	NA	NA	NA	NA	NA	NA	NA	FALSE
U045031	chr5	140293730	140293905	175	NA	NA	NA	NA	NA	NA	NA	NA	NA	NA	NA	NA	FALSE	NA	NA	NA	NA	NA	NA	NA	NA	NA	NA	NA	NA	FALSE	NA	NA	NA	NA	NA	NA	NA	NA	NA	NA	NA	NA	FALSE	NA	NA	NA	NA	NA	NA	NA	NA	NA	NA	NA	NA	FALSE
U045032	chr5	140295411	140295594	183	NA	NA	NA	NA	NA	NA	NA	NA	NA	NA	NA	NA	FALSE	NA	NA	NA	NA	NA	NA	NA	NA	NA	NA	NA	NA	FALSE	NA	NA	NA	NA	NA	NA	NA	NA	NA	NA	NA	NA	FALSE	133_PolII_narrow_peak_32460	19	4.75907	9.59593	6.9217	Promoter (2-3kb)	5201	PFDN1	-2205	140295412	140295594	183	TRUE
U045033	chr5	140302881	140303551	670	WT_PolII_narrow_peak_30174	27	8.28413	19.9367	16.8131	Promoter (<=1kb)	5201	PFDN1	0	140302883	140303469	587	TRUE	13_PolII_narrow_peak_30045	23	7.65481	16.7745	13.7298	Promoter (<=1kb)	5201	PFDN1	0	140302884	140303419	536	TRUE	132_PolII_narrow_peak_30881	23	7.33729	16.1887	13.1656	Promoter (<=1kb)	5201	PFDN1	0	140302882	140303388	507	TRUE	133_PolII_narrow_peak_32461	34	8.89833	24.8937	21.6476	Promoter (<=1kb)	5201	PFDN1	0	140302883	140303551	669	TRUE
U045034	chr5	140310826	140311306	480	WT_PolII_narrow_peak_30175	16	4.99747	9.06356	6.40466	Distal Intergenic	5201	PFDN1	-7748	140310861	140311278	418	TRUE	13_PolII_narrow_peak_30046	15	4.38795	7.63485	5.02482	Distal Intergenic	5201	PFDN1	-7821	140310934	140311306	373	TRUE	132_PolII_narrow_peak_30882	19	5.35269	10.7706	7.99028	Distal Intergenic	5201	PFDN1	-7749	140310862	140311177	316	TRUE	133_PolII_narrow_peak_32462	22	5.47293	12.1153	9.31586	Distal Intergenic	5201	PFDN1	-7714	140310827	140311035	209	TRUE
U045035	chr5	140311968	140312611	643	WT_PolII_narrow_peak_30176	17	5.22457	9.81909	7.11692	Distal Intergenic	5201	PFDN1	-8856	140311969	140312611	643	TRUE	13_PolII_narrow_peak_30047	28	7.74497	19.382	16.2469	Distal Intergenic	5201	PFDN1	-8947	140312060	140312405	346	TRUE	132_PolII_narrow_peak_30883	22	6.09804	13.38	10.4745	Distal Intergenic	5201	PFDN1	-8947	140312060	140312381	322	TRUE	133_PolII_narrow_peak_32463	29	7.30661	18.9613	15.8968	Distal Intergenic	5201	PFDN1	-8910	140312023	140312523	501	TRUE
U045036	chr5	140323201	140323818	617	WT_PolII_narrow_peak_30177	31	6.57432	18.2484	15.1828	Distal Intergenic	1839	HBEGF	11312	140323202	140323818	617	TRUE	13_PolII_narrow_peak_30048	19	6.08031	12.1364	9.28048	Distal Intergenic	1839	HBEGF	11336	140323269	140323794	526	TRUE	132_PolII_narrow_peak_30884	30	8.35978	21.6397	18.4181	Distal Intergenic	1839	HBEGF	11420	140323318	140323710	393	TRUE	133_PolII_narrow_peak_32464	26	7.24586	17.4163	14.4052	Distal Intergenic	1839	HBEGF	11370	140323362	140323760	399	TRUE
U045037	chr5	140344687	140345174	487	WT_PolII_narrow_peak_30178	38	7.74683	24.3906	21.1256	Promoter (1-2kb)	1839	HBEGF	1446	140344841	140345157	317	TRUE	13_PolII_narrow_peak_30049	23	5.55756	12.67	9.79023	Promoter (1-2kb)	1839	HBEGF	1464	140344839	140345139	301	TRUE	132_PolII_narrow_peak_30885	23	4.85589	11.1325	8.33395	Promoter (1-2kb)	1839	HBEGF	1512	140344688	140345091	404	TRUE	133_PolII_narrow_peak_32465	34	6.20776	18.647	15.5931	Promoter (1-2kb)	1839	HBEGF	1429	140344710	140345174	465	TRUE
U045038	chr5	140345368	140345523	155	WT_PolII_narrow_peak_30179	19	3.96132	7.90598	5.31798	Promoter (1-2kb)	1839	HBEGF	1080	140345377	140345523	147	TRUE	NA	NA	NA	NA	NA	NA	NA	NA	NA	NA	NA	NA	FALSE	NA	NA	NA	NA	NA	NA	NA	NA	NA	NA	NA	NA	FALSE	NA	NA	NA	NA	NA	NA	NA	NA	NA	NA	NA	NA	FALSE
U045039	chr5	140346631	140346992	361	WT_PolII_narrow_peak_30180	34	6.9323	20.4645	17.3235	Promoter (<=1kb)	1839	HBEGF	-29	140346632	140346867	236	TRUE	13_PolII_narrow_peak_30050	26	6.14271	15.1215	12.1392	Promoter (<=1kb)	1839	HBEGF	-37	140346640	140346839	200	TRUE	132_PolII_narrow_peak_30886	19	4.0874	8.18293	5.55422	Promoter (<=1kb)	1839	HBEGF	-30	140346633	140346829	197	TRUE	133_PolII_narrow_peak_32466	30	5.51857	15.2567	12.3254	Promoter (<=1kb)	1839	HBEGF	-29	140346632	140346836	205	TRUE
U045040	chr5	140351704	140351868	164	WT_PolII_narrow_peak_30181	15	4.86969	8.50702	5.88242	Intron (ENST00000520443.2/ENST00000520443.2, intron 1 of 1)	1839	HBEGF	-5104	140351707	140351868	162	TRUE	NA	NA	NA	NA	NA	NA	NA	NA	NA	NA	NA	NA	FALSE	NA	NA	NA	NA	NA	NA	NA	NA	NA	NA	NA	NA	FALSE	NA	NA	NA	NA	NA	NA	NA	NA	NA	NA	NA	NA	FALSE
U045041	chr5	140357581	140358094	513	NA	NA	NA	NA	NA	NA	NA	NA	NA	NA	NA	NA	FALSE	13_PolII_narrow_peak_30051	14	5.85661	9.84831	7.1064	Promoter (2-3kb)	83697	SLC4A9	-2174	140357623	140358020	398	TRUE	132_PolII_narrow_peak_30887	17	6.61557	12.2693	9.41471	Promoter (2-3kb)	83697	SLC4A9	-2180	140357696	140358014	319	TRUE	133_PolII_narrow_peak_32467	17	6.19635	11.5502	8.77644	Promoter (2-3kb)	83697	SLC4A9	-2100	140357582	140358094	513	TRUE
U045042	chr5	140363133	140363300	167	NA	NA	NA	NA	NA	NA	NA	NA	NA	NA	NA	NA	FALSE	NA	NA	NA	NA	NA	NA	NA	NA	NA	NA	NA	NA	FALSE	NA	NA	NA	NA	NA	NA	NA	NA	NA	NA	NA	NA	FALSE	NA	NA	NA	NA	NA	NA	NA	NA	NA	NA	NA	NA	FALSE
U045043	chr5	140372854	140373340	486	NA	NA	NA	NA	NA	NA	NA	NA	NA	NA	NA	NA	FALSE	NA	NA	NA	NA	NA	NA	NA	NA	NA	NA	NA	NA	FALSE	132_PolII_narrow_peak_30888	15	5.88051	10.25	7.49794	Promoter (1-2kb)	83697	SLC4A9	1713	140373162	140373340	179	TRUE	133_PolII_narrow_peak_32468	26	9.63802	21.889	18.7307	Promoter (1-2kb)	83697	SLC4A9	1406	140372855	140373322	468	TRUE
U045044	chr5	140384985	140385167	182	WT_PolII_narrow_peak_30182	8	4.19299	5.47124	3.06836	Intron (ENST00000507521.2/121232368, intron 1 of 1)	83697	SLC4A9	13537	140384986	140385167	182	TRUE	NA	NA	NA	NA	NA	NA	NA	NA	NA	NA	NA	NA	FALSE	NA	NA	NA	NA	NA	NA	NA	NA	NA	NA	NA	NA	FALSE	NA	NA	NA	NA	NA	NA	NA	NA	NA	NA	NA	NA	FALSE
U045045	chr5	140400879	140401871	992	WT_PolII_narrow_peak_30183	126	11.9407	92.6754	87.8392	Promoter (<=1kb)	121232368	ANKHD1-DT	0	140400936	140401835	900	TRUE	13_PolII_narrow_peak_30052	124	12.0653	91.8954	87.1383	Promoter (<=1kb)	121232368	ANKHD1-DT	0	140400892	140401843	952	TRUE	132_PolII_narrow_peak_30889	108	11.2828	77.692	73.057	Promoter (<=1kb)	121232368	ANKHD1-DT	0	140400880	140401871	992	TRUE	133_PolII_narrow_peak_32469	131	11.9465	96.0973	91.3707	Promoter (<=1kb)	121232368	ANKHD1-DT	0	140400931	140401855	925	TRUE
U045046	chr5	140402619	140402804	185	WT_PolII_narrow_peak_30184	38	3.64939	11.9362	9.12823	Promoter (<=1kb)	54882	ANKHD1	709	140402630	140402804	175	TRUE	NA	NA	NA	NA	NA	NA	NA	NA	NA	NA	NA	NA	FALSE	132_PolII_narrow_peak_30890	36	3.78028	11.9186	9.08046	Promoter (<=1kb)	54882	ANKHD1	713	140402634	140402789	156	TRUE	133_PolII_narrow_peak_32470	35	3.23591	9.63608	6.95964	Promoter (<=1kb)	54882	ANKHD1	715	140402636	140402777	142	TRUE
U045047	chr5	140408847	140409147	300	WT_PolII_narrow_peak_30185	13	4.34739	6.98607	4.46071	Intron (ENST00000616482.4/54882, intron 1 of 9)	54882	ANKHD1	6927	140408848	140409122	275	TRUE	13_PolII_narrow_peak_30053	15	4.90602	8.57151	5.90397	Intron (ENST00000616482.4/54882, intron 1 of 9)	54882	ANKHD1	7059	140408980	140409147	168	TRUE	NA	NA	NA	NA	NA	NA	NA	NA	NA	NA	NA	NA	FALSE	133_PolII_narrow_peak_32471	25	6.4962	15.4446	12.506	Intron (ENST00000616482.4/54882, intron 1 of 9)	54882	ANKHD1	6968	140408889	140409141	253	TRUE
U045048	chr5	140433331	140433495	164	NA	NA	NA	NA	NA	NA	NA	NA	NA	NA	NA	NA	FALSE	NA	NA	NA	NA	NA	NA	NA	NA	NA	NA	NA	NA	FALSE	NA	NA	NA	NA	NA	NA	NA	NA	NA	NA	NA	NA	FALSE	133_PolII_narrow_peak_32472	12	4.14065	6.35804	3.89109	Intron (ENST00000616482.4/54882, intron 1 of 9)	54882	ANKHD1	-25238	140433332	140433495	164	TRUE
U045049	chr5	140556622	140556791	169	NA	NA	NA	NA	NA	NA	NA	NA	NA	NA	NA	NA	FALSE	NA	NA	NA	NA	NA	NA	NA	NA	NA	NA	NA	NA	FALSE	NA	NA	NA	NA	NA	NA	NA	NA	NA	NA	NA	NA	FALSE	NA	NA	NA	NA	NA	NA	NA	NA	NA	NA	NA	NA	FALSE
U045050	chr5	140556923	140557865	942	WT_PolII_narrow_peak_30186	23	3.51943	7.84951	5.26489	Promoter (<=1kb)	10011	SRA1	0	140556925	140557718	794	TRUE	13_PolII_narrow_peak_30054	27	5.43525	13.9105	10.9772	Promoter (<=1kb)	10011	SRA1	0	140557234	140557697	464	TRUE	132_PolII_narrow_peak_30891	27	5.00148	12.8539	9.97223	Promoter (<=1kb)	10011	SRA1	0	140557150	140557618	469	TRUE	133_PolII_narrow_peak_32473	26	4.85421	12.144	9.34243	Promoter (<=1kb)	10011	SRA1	0	140556924	140557865	942	TRUE
U045051	chr5	140564375	140565015	640	WT_PolII_narrow_peak_30187	34	6.95229	20.5129	17.3705	Promoter (<=1kb)	10307	APBB3	0	140564376	140564909	534	TRUE	13_PolII_narrow_peak_30055	35	7.65388	22.6633	19.4239	Promoter (<=1kb)	10307	APBB3	0	140564432	140564903	472	TRUE	132_PolII_narrow_peak_30892	36	7.46486	22.7087	19.452	Promoter (<=1kb)	10307	APBB3	0	140564434	140565015	582	TRUE	133_PolII_narrow_peak_32474	57	10.3251	41.8061	38.1395	Promoter (<=1kb)	10307	APBB3	0	140564460	140564905	446	TRUE
U045052	chr5	140591930	140592104	174	NA	NA	NA	NA	NA	NA	NA	NA	NA	NA	NA	NA	FALSE	NA	NA	NA	NA	NA	NA	NA	NA	NA	NA	NA	NA	FALSE	NA	NA	NA	NA	NA	NA	NA	NA	NA	NA	NA	NA	FALSE	NA	NA	NA	NA	NA	NA	NA	NA	NA	NA	NA	NA	FALSE
U045053	chr5	140595467	140595939	472	NA	NA	NA	NA	NA	NA	NA	NA	NA	NA	NA	NA	FALSE	NA	NA	NA	NA	NA	NA	NA	NA	NA	NA	NA	NA	FALSE	NA	NA	NA	NA	NA	NA	NA	NA	NA	NA	NA	NA	FALSE	133_PolII_narrow_peak_32475	14	5.66131	9.52544	6.85461	Promoter (1-2kb)	112267855	LOC112267855	-1207	140595777	140595939	163	TRUE
U045054	chr5	140630217	140630643	426	NA	NA	NA	NA	NA	NA	NA	NA	NA	NA	NA	NA	FALSE	13_PolII_narrow_peak_30056	14	5.22785	8.79977	6.11694	Promoter (2-3kb)	929	CD14	2616	140630218	140630559	342	TRUE	NA	NA	NA	NA	NA	NA	NA	NA	NA	NA	NA	NA	FALSE	133_PolII_narrow_peak_32476	15	5.09619	8.90658	6.27154	Promoter (2-3kb)	929	CD14	2532	140630406	140630643	238	TRUE
U045055	chr5	140639110	140639640	530	WT_PolII_narrow_peak_30188	62	14.5724	55.8591	51.803	Promoter (<=1kb)	55374	TMCO6	0	140639111	140639640	530	TRUE	13_PolII_narrow_peak_30057	51	12.8764	44.103	40.3165	Promoter (<=1kb)	55374	TMCO6	0	140639245	140639488	244	TRUE	132_PolII_narrow_peak_30893	48	11.8807	39.8699	36.1273	Promoter (<=1kb)	55374	TMCO6	0	140639245	140639497	253	TRUE	133_PolII_narrow_peak_32477	64	12.6431	52.5737	48.6759	Promoter (<=1kb)	55374	TMCO6	0	140639197	140639639	443	TRUE
U045056	chr5	140647436	140648264	828	WT_PolII_narrow_peak_30189	57	10.6747	42.752	39.0018	Promoter (<=1kb)	100500820	MIR3655	0	140647593	140648035	443	TRUE	13_PolII_narrow_peak_30058	41	8.90303	28.7725	25.3582	Promoter (<=1kb)	100500820	MIR3655	0	140647464	140648035	572	TRUE	132_PolII_narrow_peak_30894	52	11.0385	40.5132	36.7539	Promoter (<=1kb)	100500820	MIR3655	0	140647466	140647878	413	TRUE	133_PolII_narrow_peak_32478	60	11.318	46.3919	42.6234	Promoter (<=1kb)	100500820	MIR3655	0	140647465	140648043	579	TRUE
U045057	chr5	140664450	140665099	649	WT_PolII_narrow_peak_30190	25	5.00583	12.166	9.3465	Promoter (<=1kb)	54853	WDR55	0	140664494	140665010	517	TRUE	13_PolII_narrow_peak_30059	29	6.96954	18.2371	15.1407	Promoter (<=1kb)	54853	WDR55	0	140664451	140665099	649	TRUE	132_PolII_narrow_peak_30895	39	6.90152	22.7061	19.4494	Promoter (<=1kb)	54853	WDR55	0	140664458	140664924	467	TRUE	133_PolII_narrow_peak_32479	40	7.32576	24.3103	21.0809	Promoter (<=1kb)	54853	WDR55	0	140664456	140664970	515	TRUE
U045058	chr5	140690986	140691830	844	WT_PolII_narrow_peak_30191	55	12.6352	46.3243	42.4892	Promoter (<=1kb)	23438	HARS2	0	140690987	140691768	782	TRUE	13_PolII_narrow_peak_30060	42	11.1503	34.3924	30.8341	Promoter (<=1kb)	23438	HARS2	0	140691143	140691656	514	TRUE	132_PolII_narrow_peak_30896	63	14.3179	56.0061	51.8686	Promoter (<=1kb)	23438	HARS2	0	140691276	140691687	412	TRUE	133_PolII_narrow_peak_32480	52	11.3112	41.1758	37.5233	Promoter (<=1kb)	23438	HARS2	0	140691174	140691830	657	TRUE
U045059	chr5	140699907	140700624	717	WT_PolII_narrow_peak_30192	32	7.55708	20.9577	17.8006	Promoter (<=1kb)	153527	ZMAT2	0	140700075	140700486	412	TRUE	13_PolII_narrow_peak_30061	27	7.50597	18.413	15.3108	Promoter (<=1kb)	153527	ZMAT2	0	140699908	140700458	551	TRUE	132_PolII_narrow_peak_30897	20	5.57821	11.5766	8.75612	Promoter (<=1kb)	153527	ZMAT2	0	140699918	140700563	646	TRUE	133_PolII_narrow_peak_32481	29	7.38105	19.1189	16.0491	Promoter (<=1kb)	153527	ZMAT2	0	140700010	140700571	562	TRUE
U045060	chr5	140710519	140711575	1056	WT_PolII_narrow_peak_30193	63	10.3669	45.6321	41.8133	Promoter (<=1kb)	105378198	LOC105378198	0	140710553	140711575	1023	TRUE	13_PolII_narrow_peak_30062	52	9.10083	35.4664	31.8816	Promoter (<=1kb)	105378198	LOC105378198	0	140710710	140711442	733	TRUE	132_PolII_narrow_peak_30898	46	8.4808	30.4518	26.9627	Promoter (<=1kb)	105378198	LOC105378198	0	140710544	140711522	979	TRUE	133_PolII_narrow_peak_32482	57	9.57235	39.6931	36.0744	Promoter (<=1kb)	105378198	LOC105378198	0	140710524	140711417	894	TRUE
U045061	chr5	140718393	140719265	872	WT_PolII_narrow_peak_30194	42	6.2131	22.0774	18.8845	Promoter (<=1kb)	56663	VTRNA1-2	0	140718564	140719265	702	TRUE	13_PolII_narrow_peak_30063	30	6.05877	16.5928	13.5549	Promoter (<=1kb)	56663	VTRNA1-2	-41	140718449	140718884	436	TRUE	132_PolII_narrow_peak_30899	34	5.94479	17.9557	14.8645	Promoter (<=1kb)	56663	VTRNA1-2	0	140718557	140719265	709	TRUE	133_PolII_narrow_peak_32483	42	6.78009	23.7535	20.54	Promoter (<=1kb)	56663	VTRNA1-2	0	140718577	140719221	645	TRUE
U045062	chr5	140719877	140720353	476	WT_PolII_narrow_peak_30195	43	6.51468	23.4257	20.1901	Promoter (<=1kb)	56663	VTRNA1-2	975	140719900	140720096	197	TRUE	13_PolII_narrow_peak_30065	33	6.91968	19.9712	16.8169	Promoter (<=1kb)	56663	VTRNA1-2	971	140719896	140720292	397	TRUE	132_PolII_narrow_peak_30900	46	8.16893	29.6122	26.1465	Promoter (<=1kb)	56663	VTRNA1-2	973	140719898	140720219	322	TRUE	133_PolII_narrow_peak_32484	40	6.48591	22.0098	18.8479	Promoter (<=1kb)	56663	VTRNA1-2	978	140719903	140720353	451	TRUE
U045063	chr5	140725794	140726521	727	WT_PolII_narrow_peak_30196	19	6.39796	12.7121	9.86786	Promoter (<=1kb)	56662	VTRNA1-3	0	140725813	140726273	461	TRUE	13_PolII_narrow_peak_30066	32	9.82343	25.6302	22.3038	Promoter (<=1kb)	56662	VTRNA1-3	0	140725817	140726319	503	TRUE	132_PolII_narrow_peak_30901	25	7.83054	18.0701	14.9743	Promoter (<=1kb)	56662	VTRNA1-3	0	140725802	140726521	720	TRUE	133_PolII_narrow_peak_32485	30	8.36581	21.6518	18.5009	Promoter (<=1kb)	56662	VTRNA1-3	0	140725795	140726407	613	TRUE
U045064	chr5	140934952	140935640	688	WT_PolII_narrow_peak_30197	42	9.53038	30.812	27.365	Intron (ENST00000504120.4/56147, intron 1 of 3)	56135	PCDHAC1	8584	140934953	140935640	688	TRUE	NA	NA	NA	NA	NA	NA	NA	NA	NA	NA	NA	NA	FALSE	132_PolII_narrow_peak_30902	39	10.042	30.1867	26.7046	Intron (ENST00000504120.4/56147, intron 1 of 3)	56135	PCDHAC1	8681	140935050	140935568	519	TRUE	133_PolII_narrow_peak_32486	14	6.22925	10.4592	7.73882	Intron (ENST00000504120.4/56147, intron 1 of 3)	56135	PCDHAC1	8788	140935157	140935518	362	TRUE
U045065	chr5	140976949	140977401	452	WT_PolII_narrow_peak_30198	13	4.73115	7.64222	5.07013	Intron (ENST00000504120.4/56147, intron 1 of 3)	56142	PCDHA6	-5114	140976955	140977231	277	TRUE	13_PolII_narrow_peak_30067	9	4.64004	6.38734	3.86951	Intron (ENST00000504120.4/56147, intron 1 of 3)	56142	PCDHA6	-5133	140977067	140977212	146	TRUE	132_PolII_narrow_peak_30903	19	6.22173	12.3941	9.53376	Intron (ENST00000504120.4/56147, intron 1 of 3)	56142	PCDHA6	-4944	140976950	140977401	452	TRUE	133_PolII_narrow_peak_32487	14	5.2893	8.90352	6.26874	Intron (ENST00000504120.4/56147, intron 1 of 3)	56142	PCDHA6	-5014	140977029	140977331	303	TRUE
U045066	chr5	140978362	140978554	192	NA	NA	NA	NA	NA	NA	NA	NA	NA	NA	NA	NA	FALSE	NA	NA	NA	NA	NA	NA	NA	NA	NA	NA	NA	NA	FALSE	NA	NA	NA	NA	NA	NA	NA	NA	NA	NA	NA	NA	FALSE	NA	NA	NA	NA	NA	NA	NA	NA	NA	NA	NA	NA	FALSE
U045067	chr5	141003081	141003377	296	WT_PolII_narrow_peak_30199	36	5.88953	18.6235	15.5448	Intron (ENST00000504120.4/56147, intron 3 of 3)	56142	PCDHA6	14169	141003082	141003377	296	TRUE	NA	NA	NA	NA	NA	NA	NA	NA	NA	NA	NA	NA	FALSE	NA	NA	NA	NA	NA	NA	NA	NA	NA	NA	NA	NA	FALSE	NA	NA	NA	NA	NA	NA	NA	NA	NA	NA	NA	NA	FALSE
U045068	chr5	141003873	141004570	697	WT_PolII_narrow_peak_30200	89	14.26	75.184	70.7026	Intron (ENST00000504120.4/56147, intron 3 of 3)	56142	PCDHA6	14961	141003874	141004544	671	TRUE	13_PolII_narrow_peak_30068	53	16.487	53.053	49.0694	Intron (ENST00000504120.4/56147, intron 3 of 3)	56142	PCDHA6	15217	141004130	141004501	372	TRUE	132_PolII_narrow_peak_30904	82	14.6414	71.0543	66.5732	Intron (ENST00000504120.4/56147, intron 3 of 3)	56142	PCDHA6	15052	141003965	141004570	606	TRUE	133_PolII_narrow_peak_32488	67	16.261	63.5741	59.4537	Intron (ENST00000504120.4/56147, intron 3 of 3)	56142	PCDHA6	15212	141004125	141004461	337	TRUE
U045069	chr5	141039411	141039957	546	WT_PolII_narrow_peak_30201	55	13.3107	47.877	44.0042	Distal Intergenic	29930	PCDHB1	-11417	141039650	141039957	308	TRUE	NA	NA	NA	NA	NA	NA	NA	NA	NA	NA	NA	NA	FALSE	132_PolII_narrow_peak_30905	64	15.9787	60.5832	56.3375	Distal Intergenic	29930	PCDHB1	-11516	141039412	141039858	447	TRUE	133_PolII_narrow_peak_32489	16	6.44975	11.5871	8.81183	Distal Intergenic	29930	PCDHB1	-11501	141039580	141039873	294	TRUE
U045070	chr5	141094627	141094820	193	NA	NA	NA	NA	NA	NA	NA	NA	NA	NA	NA	NA	FALSE	NA	NA	NA	NA	NA	NA	NA	NA	NA	NA	NA	NA	FALSE	NA	NA	NA	NA	NA	NA	NA	NA	NA	NA	NA	NA	FALSE	NA	NA	NA	NA	NA	NA	NA	NA	NA	NA	NA	NA	FALSE
U045071	chr5	141320133	141321260	1127	WT_PolII_narrow_peak_30202	15	5.77523	10.0727	7.35727	Promoter (<=1kb)	105378199	LOC105378199	0	141320139	141320784	646	TRUE	13_PolII_narrow_peak_30069	17	6.38243	11.871	9.02793	Promoter (<=1kb)	105378199	LOC105378199	0	141320583	141320765	183	TRUE	132_PolII_narrow_peak_30906	16	6.15235	11.0853	8.28909	Promoter (<=1kb)	105378199	LOC105378199	0	141320134	141320765	632	TRUE	133_PolII_narrow_peak_32491	19	6.34235	12.6121	9.78991	Promoter (<=1kb)	105378199	LOC105378199	0	141320613	141321139	527	TRUE
U045072	chr5	141334253	141334873	620	WT_PolII_narrow_peak_30204	12	5.60204	8.75512	6.11385	3' UTR	56114	PCDHGA1	3895	141334466	141334800	335	TRUE	13_PolII_narrow_peak_30071	14	5.95426	10.009	7.25861	3' UTR	56114	PCDHGA1	3683	141334254	141334859	606	TRUE	132_PolII_narrow_peak_30908	18	7.20728	13.6958	10.7759	3' UTR	56114	PCDHGA1	3802	141334373	141334767	395	TRUE	133_PolII_narrow_peak_32492	14	5.22571	8.79615	6.16742	3' UTR	56114	PCDHGA1	3773	141334344	141334825	482	TRUE
U045073	chr5	141521058	141521641	583	WT_PolII_narrow_peak_30205	20	4.68451	9.76607	7.06676	Promoter (2-3kb)	1729	DIAPH1	2921	141521142	141521589	448	TRUE	13_PolII_narrow_peak_30072	36	7.92547	23.8019	20.5288	Promoter (2-3kb)	1729	DIAPH1	2869	141521059	141521641	583	TRUE	132_PolII_narrow_peak_30909	27	6.41594	16.1394	13.1182	Promoter (2-3kb)	1729	DIAPH1	2955	141521142	141521555	414	TRUE	133_PolII_narrow_peak_32493	36	7.86173	23.653	20.4423	Promoter (2-3kb)	1729	DIAPH1	2889	141521116	141521621	506	TRUE
U045074	chr5	141564495	141564641	146	NA	NA	NA	NA	NA	NA	NA	NA	NA	NA	NA	NA	FALSE	NA	NA	NA	NA	NA	NA	NA	NA	NA	NA	NA	NA	FALSE	NA	NA	NA	NA	NA	NA	NA	NA	NA	NA	NA	NA	FALSE	NA	NA	NA	NA	NA	NA	NA	NA	NA	NA	NA	NA	FALSE
U045075	chr5	141567500	141567661	161	NA	NA	NA	NA	NA	NA	NA	NA	NA	NA	NA	NA	FALSE	NA	NA	NA	NA	NA	NA	NA	NA	NA	NA	NA	NA	FALSE	NA	NA	NA	NA	NA	NA	NA	NA	NA	NA	NA	NA	FALSE	NA	NA	NA	NA	NA	NA	NA	NA	NA	NA	NA	NA	FALSE
U045076	chr5	141592289	141592472	183	NA	NA	NA	NA	NA	NA	NA	NA	NA	NA	NA	NA	FALSE	NA	NA	NA	NA	NA	NA	NA	NA	NA	NA	NA	NA	FALSE	NA	NA	NA	NA	NA	NA	NA	NA	NA	NA	NA	NA	FALSE	NA	NA	NA	NA	NA	NA	NA	NA	NA	NA	NA	NA	FALSE
U045077	chr5	141604252	141604776	524	WT_PolII_narrow_peak_30206	21	4.82941	10.4029	7.67052	Intron (ENST00000389054.8/1729, intron 1 of 27)	1729	DIAPH1	14240	141604459	141604674	216	TRUE	13_PolII_narrow_peak_30073	32	7.46023	20.7422	17.563	Intron (ENST00000389054.8/1729, intron 1 of 27)	1729	DIAPH1	14228	141604402	141604686	285	TRUE	132_PolII_narrow_peak_30910	27	6.38499	16.072	13.0537	Intron (ENST00000389054.8/1729, intron 1 of 27)	1729	DIAPH1	14186	141604432	141604728	297	TRUE	133_PolII_narrow_peak_32494	39	7.8755	25.2154	21.9603	Intron (ENST00000389054.8/1729, intron 1 of 27)	1729	DIAPH1	14186	141604253	141604728	476	TRUE
U045078	chr5	141617893	141618553	660	WT_PolII_narrow_peak_30207	30	4.32066	11.995	9.18398	Promoter (<=1kb)	1729	DIAPH1	477	141617943	141618437	495	TRUE	13_PolII_narrow_peak_30074	32	4.95737	14.4821	11.5252	Promoter (<=1kb)	1729	DIAPH1	506	141617959	141618408	450	TRUE	132_PolII_narrow_peak_30911	32	4.57929	13.3835	10.4778	Promoter (<=1kb)	1729	DIAPH1	380	141617894	141618534	641	TRUE	133_PolII_narrow_peak_32495	30	4.32337	12.0029	9.20847	Promoter (<=1kb)	1729	DIAPH1	381	141617923	141618533	611	TRUE
U045079	chr5	141618767	141619287	520	WT_PolII_narrow_peak_30208	78	11.1689	57.6647	53.5682	Promoter (<=1kb)	1729	DIAPH1	0	141618860	141619213	354	TRUE	13_PolII_narrow_peak_30075	79	12.3025	61.9677	57.7997	Promoter (<=1kb)	1729	DIAPH1	0	141618892	141619287	396	TRUE	132_PolII_narrow_peak_30912	72	10.061	50.2006	46.2008	Promoter (<=1kb)	1729	DIAPH1	0	141618768	141619197	430	TRUE	133_PolII_narrow_peak_32496	84	11.8887	64.0362	59.9066	Promoter (<=1kb)	1729	DIAPH1	0	141618768	141619227	460	TRUE
U045080	chr5	141636413	141637145	732	WT_PolII_narrow_peak_30209	20	6.25337	12.8594	10.0085	Promoter (<=1kb)	285613	RELL2	0	141636621	141637143	523	TRUE	13_PolII_narrow_peak_30076	13	3.95331	6.29367	3.78293	Promoter (<=1kb)	8841	HDAC3	193	141636475	141636632	158	TRUE	132_PolII_narrow_peak_30913	18	5.19287	10.1091	7.36462	Promoter (<=1kb)	285613	RELL2	0	141636632	141637145	514	TRUE	133_PolII_narrow_peak_32497	16	4.2402	7.64562	5.08794	Promoter (<=1kb)	285613	RELL2	0	141636847	141637046	200	TRUE
U045081	chr5	141651228	141651563	335	WT_PolII_narrow_peak_30210	16	5.3149	9.6334	6.94281	Promoter (<=1kb)	89848	FCHSD1	0	141651229	141651533	305	TRUE	13_PolII_narrow_peak_30077	20	7.23077	14.622	11.6594	Promoter (<=1kb)	89848	FCHSD1	0	141651344	141651547	204	TRUE	132_PolII_narrow_peak_30914	19	6.41889	12.7496	9.87267	Promoter (<=1kb)	89848	FCHSD1	0	141651239	141651541	303	TRUE	133_PolII_narrow_peak_32498	21	5.54459	11.8864	9.09727	Promoter (<=1kb)	89848	FCHSD1	0	141651332	141651563	232	TRUE
U045082	chr5	141665231	141665428	197	WT_PolII_narrow_peak_30211	11	4.54572	6.75693	4.24694	Promoter (1-2kb)	64411	ARAP3	1316	141665258	141665428	171	TRUE	NA	NA	NA	NA	NA	NA	NA	NA	NA	NA	NA	NA	FALSE	NA	NA	NA	NA	NA	NA	NA	NA	NA	NA	NA	NA	FALSE	NA	NA	NA	NA	NA	NA	NA	NA	NA	NA	NA	NA	FALSE
U045083	chr5	141681632	141682546	914	WT_PolII_narrow_peak_30212	16	5.08423	9.22057	6.55288	Promoter (<=1kb)	64411	ARAP3	0	141681675	141682352	678	TRUE	13_PolII_narrow_peak_30078	19	6.36479	12.6525	9.77333	Promoter (<=1kb)	64411	ARAP3	0	141681750	141682304	555	TRUE	132_PolII_narrow_peak_30915	24	6.72896	15.4768	12.4821	Promoter (<=1kb)	64411	ARAP3	0	141681759	141682541	783	TRUE	133_PolII_narrow_peak_32499	22	5.58296	12.3427	9.53238	Promoter (<=1kb)	64411	ARAP3	0	141681633	141682546	914	TRUE
U045084	chr5	141713495	141714509	1014	WT_PolII_narrow_peak_30213	72	14.2945	62.6228	58.4174	Distal Intergenic	64411	ARAP3	-31289	141713519	141714325	807	TRUE	13_PolII_narrow_peak_30079	54	11.5219	42.9913	39.2296	Distal Intergenic	64411	ARAP3	-31266	141713496	141714326	831	TRUE	132_PolII_narrow_peak_30916	65	12.5144	52.9288	48.864	Distal Intergenic	64411	ARAP3	-31289	141713519	141714509	991	TRUE	133_PolII_narrow_peak_32500	63	10.9363	47.2777	43.4903	Distal Intergenic	64411	ARAP3	-31436	141713666	141714277	612	TRUE
U045085	chr5	141725899	141726359	460	WT_PolII_narrow_peak_30214	17	6.85627	12.6766	9.83402	Intron (ENST00000653358.1/124901094, intron 1 of 1)	64411	ARAP3	-43767	141725997	141726255	259	TRUE	13_PolII_narrow_peak_30080	16	6.42669	11.5484	8.72062	Intron (ENST00000653358.1/124901094, intron 1 of 1)	64411	ARAP3	-43714	141725944	141726212	269	TRUE	132_PolII_narrow_peak_30917	16	6.4143	11.5276	8.70963	Intron (ENST00000653358.1/124901094, intron 1 of 1)	64411	ARAP3	-43802	141726032	141726359	328	TRUE	133_PolII_narrow_peak_32501	20	7.31599	14.7715	11.8587	Intron (ENST00000653358.1/124901094, intron 1 of 1)	64411	ARAP3	-43802	141726032	141726292	261	TRUE
U045086	chr5	141818939	141819204	265	NA	NA	NA	NA	NA	NA	NA	NA	NA	NA	NA	NA	FALSE	13_PolII_narrow_peak_30081	15	4.97003	8.68477	6.00859	Distal Intergenic	124901094	LOC124901094	-43753	141818940	141819204	265	TRUE	NA	NA	NA	NA	NA	NA	NA	NA	NA	NA	NA	NA	FALSE	NA	NA	NA	NA	NA	NA	NA	NA	NA	NA	NA	NA	FALSE
U045087	chr5	141821358	141821843	485	WT_PolII_narrow_peak_30215	20	6.41983	13.1666	10.3022	Distal Intergenic	5097	PCDH1	44359	141821367	141821843	477	TRUE	NA	NA	NA	NA	NA	NA	NA	NA	NA	NA	NA	NA	FALSE	132_PolII_narrow_peak_30918	23	7.63355	16.7356	13.6911	Distal Intergenic	5097	PCDH1	44531	141821359	141821671	313	TRUE	133_PolII_narrow_peak_32502	14	4.45452	7.46186	4.91576	Distal Intergenic	5097	PCDH1	44359	141821403	141821843	441	TRUE
U045088	chr5	141831021	141831291	270	NA	NA	NA	NA	NA	NA	NA	NA	NA	NA	NA	NA	FALSE	13_PolII_narrow_peak_30082	23	6.28046	14.1552	11.212	Distal Intergenic	5097	PCDH1	34911	141831075	141831291	217	TRUE	NA	NA	NA	NA	NA	NA	NA	NA	NA	NA	NA	NA	FALSE	133_PolII_narrow_peak_32503	23	5.22989	11.9652	9.17239	Distal Intergenic	5097	PCDH1	34978	141831022	141831224	203	TRUE
U045089	chr5	141832966	141833568	602	WT_PolII_narrow_peak_30216	30	9.01686	22.9414	19.721	Distal Intergenic	5097	PCDH1	32634	141832967	141833568	602	TRUE	13_PolII_narrow_peak_30083	18	5.22071	10.1619	7.40365	Distal Intergenic	5097	PCDH1	32699	141833137	141833503	367	TRUE	132_PolII_narrow_peak_30919	31	8.20796	21.8489	18.6201	Distal Intergenic	5097	PCDH1	32690	141833006	141833512	507	TRUE	133_PolII_narrow_peak_32504	27	6.32017	15.9303	12.9733	Distal Intergenic	5097	PCDH1	32745	141833063	141833457	395	TRUE
U045090	chr5	141841522	141841687	165	NA	NA	NA	NA	NA	NA	NA	NA	NA	NA	NA	NA	FALSE	NA	NA	NA	NA	NA	NA	NA	NA	NA	NA	NA	NA	FALSE	132_PolII_narrow_peak_30920	13	4.64027	7.48824	4.90724	Distal Intergenic	5097	PCDH1	24515	141841523	141841687	165	TRUE	NA	NA	NA	NA	NA	NA	NA	NA	NA	NA	NA	NA	FALSE
U045091	chr5	141843191	141843538	347	NA	NA	NA	NA	NA	NA	NA	NA	NA	NA	NA	NA	FALSE	NA	NA	NA	NA	NA	NA	NA	NA	NA	NA	NA	NA	FALSE	132_PolII_narrow_peak_30921	12	4.43318	6.85037	4.31412	Distal Intergenic	5097	PCDH1	22664	141843362	141843538	177	TRUE	133_PolII_narrow_peak_32505	16	4.62214	8.37216	5.76789	Distal Intergenic	5097	PCDH1	22802	141843192	141843400	209	TRUE
U045092	chr5	141848601	141849786	1185	WT_PolII_narrow_peak_30217	50	9.34895	34.9946	31.4366	Distal Intergenic	5097	PCDH1	16416	141848638	141849786	1149	TRUE	13_PolII_narrow_peak_30084	71	12.0448	55.7323	51.6924	Distal Intergenic	5097	PCDH1	16945	141848624	141849257	634	TRUE	132_PolII_narrow_peak_30922	70	11.8326	54.441	50.3405	Distal Intergenic	5097	PCDH1	16859	141848602	141849343	742	TRUE	133_PolII_narrow_peak_32506	86	11.4396	63.8287	59.7034	Distal Intergenic	5097	PCDH1	16851	141848724	141849351	628	TRUE
U045093	chr5	141877065	141877592	527	WT_PolII_narrow_peak_30218	11	4.19944	6.19369	3.72839	Promoter (<=1kb)	5097	PCDH1	829	141877066	141877580	515	TRUE	13_PolII_narrow_peak_30085	15	4.22568	7.33324	4.74587	Promoter (1-2kb)	5097	PCDH1	1006	141877235	141877403	169	TRUE	132_PolII_narrow_peak_30923	22	5.20297	11.5475	8.72852	Promoter (<=1kb)	5097	PCDH1	976	141877237	141877433	197	TRUE	133_PolII_narrow_peak_32507	23	4.71889	10.8193	8.08137	Promoter (<=1kb)	5097	PCDH1	817	141877252	141877592	341	TRUE
U045094	chr5	141878496	141878879	383	WT_PolII_narrow_peak_30219	11	4.16769	6.1416	3.68016	Promoter (<=1kb)	5097	PCDH1	-248	141878658	141878809	152	TRUE	13_PolII_narrow_peak_30086	22	6.0632	13.3112	10.4031	Promoter (<=1kb)	5097	PCDH1	-235	141878645	141878843	199	TRUE	132_PolII_narrow_peak_30924	21	5.0739	10.9213	8.1333	Promoter (<=1kb)	5097	PCDH1	-87	141878497	141878825	329	TRUE	133_PolII_narrow_peak_32508	30	6.11181	16.7202	13.7344	Promoter (<=1kb)	5097	PCDH1	-95	141878505	141878879	375	TRUE
U045095	chr5	141879061	141879299	238	WT_PolII_narrow_peak_30220	11	4.13642	6.09021	3.63274	Promoter (<=1kb)	5097	PCDH1	0	141879137	141879299	163	TRUE	NA	NA	NA	NA	NA	NA	NA	NA	NA	NA	NA	NA	FALSE	132_PolII_narrow_peak_30925	20	4.85116	10.1152	7.37045	Promoter (<=1kb)	5097	PCDH1	0	141879062	141879272	211	TRUE	NA	NA	NA	NA	NA	NA	NA	NA	NA	NA	NA	NA	FALSE
U045096	chr5	141923561	141924323	762	WT_PolII_narrow_peak_30221	31	9.59112	24.6094	21.3379	Promoter (<=1kb)	9812	DELE1	0	141923562	141924323	762	TRUE	13_PolII_narrow_peak_30087	19	6.66163	13.1819	10.2791	Promoter (<=1kb)	9812	DELE1	0	141923620	141924062	443	TRUE	132_PolII_narrow_peak_30926	26	7.75295	18.4127	15.3046	Promoter (<=1kb)	9812	DELE1	0	141923583	141924180	598	TRUE	133_PolII_narrow_peak_32509	28	8.005	19.9021	16.8063	Promoter (<=1kb)	9812	DELE1	0	141923570	141924186	617	TRUE
U045097	chr5	141958689	141959147	458	NA	NA	NA	NA	NA	NA	NA	NA	NA	NA	NA	NA	FALSE	13_PolII_narrow_peak_30088	15	5.36685	9.37658	6.66165	Promoter (<=1kb)	9604	RNF14	367	141958704	141959029	326	TRUE	NA	NA	NA	NA	NA	NA	NA	NA	NA	NA	NA	NA	FALSE	133_PolII_narrow_peak_32510	18	5.51799	10.7185	7.98543	Promoter (<=1kb)	9604	RNF14	458	141958795	141959081	287	TRUE
U045098	chr5	141960669	141960847	178	WT_PolII_narrow_peak_30222	11	3.82989	5.58158	3.1694	Promoter (2-3kb)	9604	RNF14	2346	141960683	141960847	165	TRUE	NA	NA	NA	NA	NA	NA	NA	NA	NA	NA	NA	NA	FALSE	NA	NA	NA	NA	NA	NA	NA	NA	NA	NA	NA	NA	FALSE	133_PolII_narrow_peak_32511	16	5.21963	9.4637	6.79614	Promoter (2-3kb)	9604	RNF14	2333	141960670	141960819	150	TRUE
U045099	chr5	141968811	141969913	1102	WT_PolII_narrow_peak_30223	40	8.4866	27.2304	23.8819	Promoter (<=1kb)	124901095	LOC124901095	0	141968812	141969751	940	TRUE	13_PolII_narrow_peak_30089	34	7.71695	22.3092	19.081	Promoter (<=1kb)	9604	RNF14	0	141969016	141969721	706	TRUE	132_PolII_narrow_peak_30927	36	7.04391	21.6735	18.4508	Promoter (<=1kb)	124901095	LOC124901095	0	141968882	141969754	873	TRUE	133_PolII_narrow_peak_32512	48	9.78039	34.9352	31.428	Promoter (<=1kb)	9604	RNF14	0	141968993	141969734	742	TRUE
U045100	chr5	141970479	141970627	148	NA	NA	NA	NA	NA	NA	NA	NA	NA	NA	NA	NA	FALSE	NA	NA	NA	NA	NA	NA	NA	NA	NA	NA	NA	NA	FALSE	NA	NA	NA	NA	NA	NA	NA	NA	NA	NA	NA	NA	FALSE	NA	NA	NA	NA	NA	NA	NA	NA	NA	NA	NA	NA	FALSE
U045101	chr5	142013177	142013325	148	NA	NA	NA	NA	NA	NA	NA	NA	NA	NA	NA	NA	FALSE	NA	NA	NA	NA	NA	NA	NA	NA	NA	NA	NA	NA	FALSE	NA	NA	NA	NA	NA	NA	NA	NA	NA	NA	NA	NA	FALSE	133_PolII_narrow_peak_32513	19	3.48752	6.82711	4.32692	Promoter (<=1kb)	10007	GNPDA1	-137	142013178	142013325	148	TRUE
U045102	chr5	142014975	142015439	464	WT_PolII_narrow_peak_30224	22	5.28462	11.7207	8.92285	Promoter (1-2kb)	10007	GNPDA1	-1998	142015039	142015273	235	TRUE	13_PolII_narrow_peak_30090	41	8.83745	28.6163	25.2062	Promoter (1-2kb)	10007	GNPDA1	-1935	142014976	142015227	252	TRUE	132_PolII_narrow_peak_30928	22	5.31317	11.781	8.95043	Promoter (1-2kb)	10007	GNPDA1	-1987	142015028	142015218	191	TRUE	133_PolII_narrow_peak_32514	35	6.38513	19.5387	16.4548	Promoter (1-2kb)	10007	GNPDA1	-1966	142015007	142015439	433	TRUE
U045103	chr5	142016048	142016339	291	NA	NA	NA	NA	NA	NA	NA	NA	NA	NA	NA	NA	FALSE	NA	NA	NA	NA	NA	NA	NA	NA	NA	NA	NA	NA	FALSE	NA	NA	NA	NA	NA	NA	NA	NA	NA	NA	NA	NA	FALSE	133_PolII_narrow_peak_32515	21	3.89725	8.29751	5.69758	Distal Intergenic	10007	GNPDA1	-3008	142016049	142016339	291	TRUE
U045104	chr5	142024810	142025284	474	WT_PolII_narrow_peak_30225	69	13.0931	57.2701	53.1826	Distal Intergenic	10007	GNPDA1	-11778	142024819	142025284	466	TRUE	13_PolII_narrow_peak_30091	60	13.7683	52.5142	48.5423	Distal Intergenic	10007	GNPDA1	-11794	142024835	142025200	366	TRUE	132_PolII_narrow_peak_30929	69	14.4939	60.8967	56.6441	Distal Intergenic	10007	GNPDA1	-11778	142024819	142025165	347	TRUE	133_PolII_narrow_peak_32516	71	12.1884	56.1475	52.1759	Distal Intergenic	10007	GNPDA1	-11770	142024811	142025199	389	TRUE
U045105	chr5	142058233	142058839	606	WT_PolII_narrow_peak_30226	77	13.5078	64.1446	59.905	Distal Intergenic	10007	GNPDA1	-45193	142058234	142058715	482	TRUE	13_PolII_narrow_peak_30092	90	16.6679	82.9603	78.3701	Distal Intergenic	10007	GNPDA1	-45330	142058371	142058700	330	TRUE	132_PolII_narrow_peak_30930	64	12.7511	52.8536	48.7905	Distal Intergenic	10007	GNPDA1	-45316	142058357	142058733	377	TRUE	133_PolII_narrow_peak_32517	72	12.5931	57.9947	53.9865	Distal Intergenic	10007	GNPDA1	-45325	142058366	142058839	474	TRUE
U045106	chr5	142108611	142109076	465	WT_PolII_narrow_peak_30227	20	4.99152	10.4048	7.67231	Promoter (<=1kb)	80762	NDFIP1	0	142108694	142109076	383	TRUE	13_PolII_narrow_peak_30093	18	4.75428	9.26115	6.55256	Promoter (<=1kb)	80762	NDFIP1	0	142108689	142108975	287	TRUE	132_PolII_narrow_peak_30931	22	5.35681	11.8728	9.0377	Promoter (<=1kb)	80762	NDFIP1	0	142108689	142109039	351	TRUE	133_PolII_narrow_peak_32518	25	6.10656	14.6291	11.7218	Promoter (<=1kb)	80762	NDFIP1	0	142108694	142108949	256	TRUE
U045107	chr5	142109492	142109909	417	WT_PolII_narrow_peak_30228	19	4.64175	9.35609	6.68087	Promoter (<=1kb)	80762	NDFIP1	705	142109493	142109887	395	TRUE	NA	NA	NA	NA	NA	NA	NA	NA	NA	NA	NA	NA	FALSE	132_PolII_narrow_peak_30932	19	4.50277	9.06835	6.38395	Promoter (<=1kb)	80762	NDFIP1	954	142109742	142109887	146	TRUE	NA	NA	NA	NA	NA	NA	NA	NA	NA	NA	NA	NA	FALSE
U045108	chr5	142110298	142110472	174	WT_PolII_narrow_peak_30229	15	3.67014	6.26499	3.79434	Promoter (1-2kb)	80762	NDFIP1	1511	142110299	142110472	174	TRUE	NA	NA	NA	NA	NA	NA	NA	NA	NA	NA	NA	NA	FALSE	NA	NA	NA	NA	NA	NA	NA	NA	NA	NA	NA	NA	FALSE	NA	NA	NA	NA	NA	NA	NA	NA	NA	NA	NA	NA	FALSE
U045109	chr5	142151838	142151986	148	NA	NA	NA	NA	NA	NA	NA	NA	NA	NA	NA	NA	FALSE	13_PolII_narrow_peak_30094	10	4.89723	7.04384	4.47596	3' UTR	80762	NDFIP1	8861	142151839	142151986	148	TRUE	NA	NA	NA	NA	NA	NA	NA	NA	NA	NA	NA	NA	FALSE	NA	NA	NA	NA	NA	NA	NA	NA	NA	NA	NA	NA	FALSE
U045110	chr5	142215849	142216306	457	WT_PolII_narrow_peak_30230	33	12.3695	30.9552	27.5043	Distal Intergenic	80762	NDFIP1	72872	142215850	142216180	331	TRUE	13_PolII_narrow_peak_30095	20	8.45343	16.7214	13.6789	Distal Intergenic	80762	NDFIP1	72957	142215935	142216193	259	TRUE	132_PolII_narrow_peak_30933	32	11.6167	28.9692	25.5219	Distal Intergenic	80762	NDFIP1	72933	142215911	142216194	284	TRUE	133_PolII_narrow_peak_32519	33	11.3014	29.0194	25.6604	Distal Intergenic	80762	NDFIP1	72878	142215856	142216203	348	TRUE
U045111	chr5	142223591	142224086	495	WT_PolII_narrow_peak_30231	12	6.11859	9.58322	6.89547	Distal Intergenic	80762	NDFIP1	80645	142223623	142224086	464	TRUE	13_PolII_narrow_peak_30096	15	7.01394	12.1214	9.26616	Distal Intergenic	80762	NDFIP1	80699	142223677	142223959	283	TRUE	132_PolII_narrow_peak_30934	22	8.72461	18.1742	15.0745	Distal Intergenic	80762	NDFIP1	80622	142223600	142224086	487	TRUE	133_PolII_narrow_peak_32520	21	7.7388	15.9743	13.0155	Distal Intergenic	80762	NDFIP1	80614	142223592	142224014	423	TRUE
U045112	chr5	142324736	142325208	472	NA	NA	NA	NA	NA	NA	NA	NA	NA	NA	NA	NA	FALSE	13_PolII_narrow_peak_30097	10	4.56965	6.52681	3.99899	Promoter (<=1kb)	81848	SPRY4	0	142324803	142325181	379	TRUE	132_PolII_narrow_peak_30935	14	6.20453	10.4188	7.65793	Promoter (<=1kb)	81848	SPRY4	0	142324805	142325150	346	TRUE	133_PolII_narrow_peak_32521	10	4.6211	6.60811	4.12315	Promoter (<=1kb)	81848	SPRY4	73	142324777	142324928	152	TRUE
U045113	chr5	142356841	142357248	407	WT_PolII_narrow_peak_30232	11	4.67419	6.96398	4.44009	Intron (ENST00000700840.1/101926941, intron 3 of 4)	101926941	SPRY4-AS1	3339	142356882	142357168	287	TRUE	NA	NA	NA	NA	NA	NA	NA	NA	NA	NA	NA	NA	FALSE	132_PolII_narrow_peak_30936	18	6.72175	12.8656	9.98334	Intron (ENST00000700840.1/101926941, intron 3 of 4)	101926941	SPRY4-AS1	3299	142356842	142357248	407	TRUE	133_PolII_narrow_peak_32522	17	4.80388	9.03274	6.38883	Intron (ENST00000700840.1/101926941, intron 3 of 4)	101926941	SPRY4-AS1	3326	142356869	142357231	363	TRUE
U045114	chr5	142362658	142363341	683	WT_PolII_narrow_peak_30233	18	6.37396	12.26	9.4363	Intron (ENST00000700840.1/101926941, intron 3 of 4)	101926941	SPRY4-AS1	9150	142362693	142363174	482	TRUE	13_PolII_narrow_peak_30098	30	7.93775	20.7763	17.596	Intron (ENST00000700840.1/101926941, intron 3 of 4)	101926941	SPRY4-AS1	9240	142362783	142363196	414	TRUE	132_PolII_narrow_peak_30937	27	7.06691	17.5191	14.4444	Intron (ENST00000700840.1/101926941, intron 3 of 4)	101926941	SPRY4-AS1	9157	142362700	142363341	642	TRUE	133_PolII_narrow_peak_32523	34	7.52506	21.8687	18.711	Intron (ENST00000700840.1/101926941, intron 3 of 4)	101926941	SPRY4-AS1	9116	142362659	142363292	634	TRUE
U045115	chr5	142389695	142389866	171	NA	NA	NA	NA	NA	NA	NA	NA	NA	NA	NA	NA	FALSE	NA	NA	NA	NA	NA	NA	NA	NA	NA	NA	NA	NA	FALSE	132_PolII_narrow_peak_30938	9	4.74003	6.54393	4.02927	Promoter (<=1kb)	101926941	SPRY4-AS1	-329	142389696	142389866	171	TRUE	NA	NA	NA	NA	NA	NA	NA	NA	NA	NA	NA	NA	FALSE
U045116	chr5	142472320	142472682	362	NA	NA	NA	NA	NA	NA	NA	NA	NA	NA	NA	NA	FALSE	13_PolII_narrow_peak_30099	26	11.1839	24.565	21.2695	Intron (ENST00000702107.1/101926941, intron 4 of 4)	101926941	SPRY4-AS1	68165	142472383	142472682	300	TRUE	NA	NA	NA	NA	NA	NA	NA	NA	NA	NA	NA	NA	FALSE	133_PolII_narrow_peak_32524	31	11.4794	28.0997	24.7654	Intron (ENST00000702107.1/101926941, intron 4 of 4)	101926941	SPRY4-AS1	68103	142472321	142472586	266	TRUE
U045117	chr5	142598071	142598420	349	WT_PolII_narrow_peak_30234	8	4.31049	5.65338	3.22915	Intron (ENST00000443800.5/101926941, intron 3 of 3)	2246	FGF1	23081	142598081	142598261	181	TRUE	13_PolII_narrow_peak_30100	14	6.91513	11.5734	8.7446	Intron (ENST00000443800.5/101926941, intron 3 of 3)	2246	FGF1	23081	142598073	142598261	189	TRUE	132_PolII_narrow_peak_30939	13	6.63604	10.7563	7.97671	Intron (ENST00000443800.5/101926941, intron 3 of 3)	2246	FGF1	23083	142598073	142598259	187	TRUE	133_PolII_narrow_peak_32525	18	7.18972	13.666	10.7981	Intron (ENST00000443800.5/101926941, intron 3 of 3)	2246	FGF1	22922	142598072	142598420	349	TRUE
U045118	chr5	142644732	142645448	716	WT_PolII_narrow_peak_30235	16	8.14204	14.3743	11.4577	Promoter (<=1kb)	2246	FGF1	-596	142644897	142645258	362	TRUE	13_PolII_narrow_peak_30101	19	7.72436	15.0186	12.0403	Promoter (<=1kb)	2246	FGF1	-657	142644958	142645448	491	TRUE	132_PolII_narrow_peak_30940	18	7.79089	14.6759	11.714	Promoter (<=1kb)	2246	FGF1	-739	142645040	142645404	365	TRUE	133_PolII_narrow_peak_32526	24	8.88033	19.4745	16.3927	Promoter (<=1kb)	2246	FGF1	-573	142644874	142645334	461	TRUE
U045119	chr5	142680915	142681273	358	NA	NA	NA	NA	NA	NA	NA	NA	NA	NA	NA	NA	FALSE	13_PolII_narrow_peak_30102	12	5.82394	9.11096	6.4107	Intron (ENST00000337706.7/2246, intron 1 of 3)	2246	FGF1	4406	142681073	142681266	194	TRUE	132_PolII_narrow_peak_30941	7	3.79202	4.6695	2.32319	Intron (ENST00000337706.7/2246, intron 1 of 3)	2246	FGF1	4535	142680916	142681137	222	TRUE	133_PolII_narrow_peak_32527	18	7.52378	14.2293	11.3386	Intron (ENST00000337706.7/2246, intron 1 of 3)	2246	FGF1	4399	142681026	142681273	248	TRUE
U045120	chr5	142713052	142713677	625	WT_PolII_narrow_peak_30236	23	10.3747	21.4987	18.324	Promoter (2-3kb)	101926975	LINC01844	-2699	142713300	142713530	231	TRUE	13_PolII_narrow_peak_30103	21	8.10245	16.607	13.5687	Promoter (2-3kb)	101926975	LINC01844	-2691	142713321	142713538	218	TRUE	132_PolII_narrow_peak_30942	26	10.6701	23.6873	20.3994	Promoter (2-3kb)	101926975	LINC01844	-2697	142713053	142713532	480	TRUE	133_PolII_narrow_peak_32528	14	6.0726	10.2031	7.49559	Promoter (2-3kb)	101926975	LINC01844	-2552	142713348	142713677	330	TRUE
U045121	chr5	142726418	142726562	144	NA	NA	NA	NA	NA	NA	NA	NA	NA	NA	NA	NA	FALSE	NA	NA	NA	NA	NA	NA	NA	NA	NA	NA	NA	NA	FALSE	NA	NA	NA	NA	NA	NA	NA	NA	NA	NA	NA	NA	FALSE	NA	NA	NA	NA	NA	NA	NA	NA	NA	NA	NA	NA	FALSE
U045122	chr5	142770106	142770484	378	WT_PolII_narrow_peak_30237	38	12.1379	33.7912	30.2653	Promoter (<=1kb)	23092	ARHGAP26	0	142770145	142770444	300	TRUE	13_PolII_narrow_peak_30104	49	14.175	45.4255	41.6091	Promoter (<=1kb)	23092	ARHGAP26	0	142770157	142770438	282	TRUE	132_PolII_narrow_peak_30943	58	15.7015	55.3279	51.2055	Promoter (<=1kb)	23092	ARHGAP26	0	142770107	142770484	378	TRUE	133_PolII_narrow_peak_32529	70	17.801	69.4516	65.217	Promoter (<=1kb)	23092	ARHGAP26	0	142770144	142770465	322	TRUE
U045123	chr5	142821928	142822472	544	WT_PolII_narrow_peak_30238	28	7.62997	19.1493	16.0522	Intron (ENST00000645722.2/23092, intron 1 of 22)	100874239	ARHGAP26-AS1	46603	142821931	142822307	377	TRUE	13_PolII_narrow_peak_30105	46	8.47823	30.445	26.9863	Intron (ENST00000645722.2/23092, intron 1 of 22)	100874239	ARHGAP26-AS1	46572	142821933	142822338	406	TRUE	132_PolII_narrow_peak_30944	29	6.26659	16.6623	13.6209	Intron (ENST00000645722.2/23092, intron 1 of 22)	100874239	ARHGAP26-AS1	46575	142821929	142822335	407	TRUE	133_PolII_narrow_peak_32530	38	6.66432	21.6097	18.46	Intron (ENST00000645722.2/23092, intron 1 of 22)	100874239	ARHGAP26-AS1	46503	142821943	142822407	465	TRUE
U045124	chr5	142826947	142827421	474	WT_PolII_narrow_peak_30239	20	5.83717	12.0761	9.26059	Intron (ENST00000645722.2/23092, intron 1 of 22)	100874239	ARHGAP26-AS1	41587	142826959	142827323	365	TRUE	13_PolII_narrow_peak_30106	28	5.73855	15.0171	12.0388	Intron (ENST00000645722.2/23092, intron 1 of 22)	100874239	ARHGAP26-AS1	41551	142826967	142827359	393	TRUE	132_PolII_narrow_peak_30945	26	6.42564	15.729	12.7242	Intron (ENST00000645722.2/23092, intron 1 of 22)	100874239	ARHGAP26-AS1	41765	142826948	142827145	198	TRUE	133_PolII_narrow_peak_32531	25	4.80561	11.6879	8.90799	Intron (ENST00000645722.2/23092, intron 1 of 22)	100874239	ARHGAP26-AS1	41489	142826959	142827421	463	TRUE
U045125	chr5	142866969	142867146	177	NA	NA	NA	NA	NA	NA	NA	NA	NA	NA	NA	NA	FALSE	NA	NA	NA	NA	NA	NA	NA	NA	NA	NA	NA	NA	FALSE	132_PolII_narrow_peak_30946	16	8.05805	14.237	11.2935	Promoter (1-2kb)	100874239	ARHGAP26-AS1	1764	142866970	142867146	177	TRUE	NA	NA	NA	NA	NA	NA	NA	NA	NA	NA	NA	NA	FALSE
U045126	chr5	142872889	142873033	144	NA	NA	NA	NA	NA	NA	NA	NA	NA	NA	NA	NA	FALSE	NA	NA	NA	NA	NA	NA	NA	NA	NA	NA	NA	NA	FALSE	NA	NA	NA	NA	NA	NA	NA	NA	NA	NA	NA	NA	FALSE	133_PolII_narrow_peak_32532	15	4.39145	7.64132	5.08396	Promoter (1-2kb)	23092	ARHGAP26	-1860	142872890	142873033	144	TRUE
U045127	chr5	142874478	142875043	565	WT_PolII_narrow_peak_30240	18	6.78698	12.9781	10.122	Promoter (<=1kb)	23092	ARHGAP26	0	142874479	142875043	565	TRUE	13_PolII_narrow_peak_30107	22	7.27091	15.6035	12.6023	Promoter (<=1kb)	23092	ARHGAP26	0	142874523	142875007	485	TRUE	132_PolII_narrow_peak_30947	29	10.5084	25.1532	21.8202	Promoter (<=1kb)	23092	ARHGAP26	-43	142874638	142874850	213	TRUE	133_PolII_narrow_peak_32533	27	7.94076	19.2731	16.198	Promoter (<=1kb)	23092	ARHGAP26	0	142874547	142875030	484	TRUE
U045128	chr5	142922366	142922558	192	NA	NA	NA	NA	NA	NA	NA	NA	NA	NA	NA	NA	FALSE	NA	NA	NA	NA	NA	NA	NA	NA	NA	NA	NA	NA	FALSE	132_PolII_narrow_peak_30948	11	5.6567	8.53142	5.8807	Intron (ENST00000645722.2/23092, intron 10 of 22)	23092	ARHGAP26	13645	142922367	142922543	177	TRUE	133_PolII_narrow_peak_32534	11	4.62544	6.88552	4.3811	Intron (ENST00000645722.2/23092, intron 10 of 22)	23092	ARHGAP26	13686	142922408	142922558	151	TRUE
U045129	chr5	142960010	142960993	983	WT_PolII_narrow_peak_30241	32	9.1727	24.3513	21.0875	Intron (ENST00000645722.2/23092, intron 11 of 22)	23092	ARHGAP26	-8670	142960106	142960661	556	TRUE	13_PolII_narrow_peak_30108	32	8.51089	23.0031	19.7538	Intron (ENST00000645722.2/23092, intron 11 of 22)	23092	ARHGAP26	-8637	142960011	142960694	684	TRUE	132_PolII_narrow_peak_30949	40	10.5738	31.9237	28.3934	Intron (ENST00000645722.2/23092, intron 11 of 22)	23092	ARHGAP26	-8644	142960058	142960687	630	TRUE	133_PolII_narrow_peak_32535	41	9.76943	30.7731	27.3689	Intron (ENST00000645722.2/23092, intron 11 of 22)	23092	ARHGAP26	-8538	142960180	142960793	614	TRUE
U045130	chr5	143033840	143034243	403	WT_PolII_narrow_peak_30242	17	6.85627	12.6766	9.83402	Promoter (2-3kb)	23092	ARHGAP26	-2953	143033867	143034243	377	TRUE	13_PolII_narrow_peak_30109	22	9.39085	19.309	16.1762	Promoter (2-3kb)	23092	ARHGAP26	-2958	143033961	143034238	278	TRUE	132_PolII_narrow_peak_30950	18	8.14417	15.2626	12.2765	Intron (ENST00000645722.2/23092, intron 12 of 22)	23092	ARHGAP26	-3099	143033943	143034097	155	TRUE	133_PolII_narrow_peak_32536	31	10.6123	26.5288	23.2369	Promoter (2-3kb)	23092	ARHGAP26	-2999	143033841	143034197	357	TRUE
U045131	chr5	143042066	143042778	712	WT_PolII_narrow_peak_30243	17	6.12799	11.4316	8.64747	Intron (ENST00000645722.2/23092, intron 14 of 22)	23092	ARHGAP26	4871	143042067	143042544	478	TRUE	13_PolII_narrow_peak_30110	14	5.76211	9.69235	6.95861	Intron (ENST00000645722.2/23092, intron 14 of 22)	23092	ARHGAP26	4939	143042135	143042778	644	TRUE	132_PolII_narrow_peak_30951	16	6.4143	11.5276	8.70963	Intron (ENST00000645722.2/23092, intron 14 of 22)	23092	ARHGAP26	4950	143042146	143042333	188	TRUE	NA	NA	NA	NA	NA	NA	NA	NA	NA	NA	NA	NA	FALSE
U045132	chr5	143051442	143052002	560	WT_PolII_narrow_peak_30244	14	6.11947	10.2798	7.55405	Promoter (2-3kb)	23092	ARHGAP26	-2461	143051784	143051978	195	TRUE	13_PolII_narrow_peak_30111	13	5.40705	8.76578	6.08489	Promoter (2-3kb)	23092	ARHGAP26	-2474	143051558	143051965	408	TRUE	132_PolII_narrow_peak_30952	11	4.89226	7.31365	4.74452	Promoter (2-3kb)	23092	ARHGAP26	-2502	143051777	143051937	161	TRUE	133_PolII_narrow_peak_32538	22	8.59116	17.9442	14.9148	Promoter (2-3kb)	23092	ARHGAP26	-2437	143051789	143052002	214	TRUE
U045133	chr5	143086985	143087588	603	WT_PolII_narrow_peak_30245	59	14.0197	52.3705	48.3911	Intron (ENST00000645722.2/23092, intron 17 of 22)	23092	ARHGAP26	30903	143086986	143087588	603	TRUE	13_PolII_narrow_peak_30112	15	5.93862	10.3476	7.57993	Intron (ENST00000645722.2/23092, intron 17 of 22)	23092	ARHGAP26	30979	143087062	143087434	373	TRUE	132_PolII_narrow_peak_30953	29	10.0849	24.3874	21.0777	Intron (ENST00000645722.2/23092, intron 17 of 22)	23092	ARHGAP26	30922	143087005	143087520	516	TRUE	133_PolII_narrow_peak_32539	19	6.9509	13.6902	10.8212	Intron (ENST00000645722.2/23092, intron 17 of 22)	23092	ARHGAP26	30927	143087010	143087573	564	TRUE
U045134	chr5	143108708	143109081	373	WT_PolII_narrow_peak_30246	25	7.93077	18.2587	15.1928	Intron (ENST00000645722.2/23092, intron 17 of 22)	23092	ARHGAP26	-12183	143108709	143108929	221	TRUE	NA	NA	NA	NA	NA	NA	NA	NA	NA	NA	NA	NA	FALSE	132_PolII_narrow_peak_30954	13	5.10574	8.26908	5.63484	Intron (ENST00000645722.2/23092, intron 17 of 22)	23092	ARHGAP26	-12060	143108718	143109052	335	TRUE	NA	NA	NA	NA	NA	NA	NA	NA	NA	NA	NA	NA	FALSE
U045135	chr5	143154987	143155165	178	WT_PolII_narrow_peak_30247	13	5.86783	9.51627	6.83202	Intron (ENST00000645722.2/23092, intron 20 of 22)	23092	ARHGAP26	-9748	143154988	143155165	178	TRUE	NA	NA	NA	NA	NA	NA	NA	NA	NA	NA	NA	NA	FALSE	NA	NA	NA	NA	NA	NA	NA	NA	NA	NA	NA	NA	FALSE	NA	NA	NA	NA	NA	NA	NA	NA	NA	NA	NA	NA	FALSE
U045136	chr5	143217252	143217392	140	NA	NA	NA	NA	NA	NA	NA	NA	NA	NA	NA	NA	FALSE	13_PolII_narrow_peak_30113	12	4.95386	7.70822	5.09359	Intron (ENST00000645722.2/23092, intron 22 of 22)	23092	ARHGAP26	10053	143217253	143217392	140	TRUE	NA	NA	NA	NA	NA	NA	NA	NA	NA	NA	NA	NA	FALSE	NA	NA	NA	NA	NA	NA	NA	NA	NA	NA	NA	NA	FALSE
U045137	chr5	143219678	143219833	155	NA	NA	NA	NA	NA	NA	NA	NA	NA	NA	NA	NA	FALSE	NA	NA	NA	NA	NA	NA	NA	NA	NA	NA	NA	NA	FALSE	NA	NA	NA	NA	NA	NA	NA	NA	NA	NA	NA	NA	FALSE	133_PolII_narrow_peak_32540	14	4.50065	7.5436	4.99242	Intron (ENST00000645722.2/23092, intron 22 of 22)	23092	ARHGAP26	12479	143219679	143219833	155	TRUE
U045138	chr5	143243909	143244801	892	WT_PolII_narrow_peak_30248	96	6.8212	48.9012	45.0038	Distal Intergenic	23092	ARHGAP26	36728	143243928	143244504	577	TRUE	13_PolII_narrow_peak_30114	74	5.32756	31.2525	27.7732	Distal Intergenic	23092	ARHGAP26	36829	143244029	143244801	773	TRUE	132_PolII_narrow_peak_30955	71	5.93612	33.2035	29.638	Distal Intergenic	23092	ARHGAP26	36832	143244032	143244529	498	TRUE	133_PolII_narrow_peak_32541	97	6.70745	48.7012	44.8837	Distal Intergenic	23092	ARHGAP26	36710	143243910	143244772	863	TRUE
U045139	chr5	143245985	143246509	524	WT_PolII_narrow_peak_30249	112	7.45204	60.3594	56.2034	Distal Intergenic	23092	ARHGAP26	38786	143245986	143246489	504	TRUE	13_PolII_narrow_peak_30115	100	6.75456	50.3592	46.4339	Distal Intergenic	23092	ARHGAP26	38797	143245997	143246509	513	TRUE	132_PolII_narrow_peak_30956	106	8.16205	61.4018	57.1384	Distal Intergenic	23092	ARHGAP26	38806	143246006	143246470	465	TRUE	133_PolII_narrow_peak_32542	100	6.50992	48.8686	45.0477	Distal Intergenic	23092	ARHGAP26	38800	143246000	143246467	468	TRUE
U045140	chr5	143262295	143262722	427	NA	NA	NA	NA	NA	NA	NA	NA	NA	NA	NA	NA	FALSE	13_PolII_narrow_peak_30116	14	4.28653	7.16166	4.58581	Distal Intergenic	23092	ARHGAP26	55259	143262459	143262722	264	TRUE	NA	NA	NA	NA	NA	NA	NA	NA	NA	NA	NA	NA	FALSE	133_PolII_narrow_peak_32543	18	4.52112	8.79657	6.16778	Distal Intergenic	23092	ARHGAP26	55098	143262298	143262484	187	TRUE
U045141	chr5	143311557	143311944	387	NA	NA	NA	NA	NA	NA	NA	NA	NA	NA	NA	NA	FALSE	13_PolII_narrow_peak_30117	23	5.27533	12.0642	9.21153	Intron (ENST00000343796.6/2908, intron 3 of 8)	2908	NR3C1	78057	143311609	143311944	336	TRUE	NA	NA	NA	NA	NA	NA	NA	NA	NA	NA	NA	NA	FALSE	133_PolII_narrow_peak_32544	26	5.5894	13.8889	11.0118	Intron (ENST00000343796.6/2908, intron 3 of 8)	2908	NR3C1	78150	143311558	143311851	294	TRUE
U045142	chr5	143317156	143317307	151	NA	NA	NA	NA	NA	NA	NA	NA	NA	NA	NA	NA	FALSE	NA	NA	NA	NA	NA	NA	NA	NA	NA	NA	NA	NA	FALSE	132_PolII_narrow_peak_30957	16	4.00543	7.18586	4.62553	Intron (ENST00000343796.6/2908, intron 2 of 8)	2908	NR3C1	72694	143317157	143317307	151	TRUE	NA	NA	NA	NA	NA	NA	NA	NA	NA	NA	NA	NA	FALSE
U045143	chr5	143350739	143351348	609	WT_PolII_narrow_peak_30250	34	5.01511	15.3506	12.3944	Intron (ENST00000343796.6/2908, intron 2 of 8)	2908	NR3C1	38696	143350740	143351305	566	TRUE	13_PolII_narrow_peak_30118	43	6.29849	22.7691	19.5268	Intron (ENST00000343796.6/2908, intron 2 of 8)	2908	NR3C1	38694	143350854	143351307	454	TRUE	132_PolII_narrow_peak_30958	38	5.43316	18.0767	14.9807	Intron (ENST00000343796.6/2908, intron 2 of 8)	2908	NR3C1	38694	143350878	143351307	430	TRUE	133_PolII_narrow_peak_32545	51	6.90009	28.2916	24.9522	Intron (ENST00000343796.6/2908, intron 2 of 8)	2908	NR3C1	38653	143350856	143351348	493	TRUE
U045144	chr5	143355653	143356175	522	WT_PolII_narrow_peak_30251	52	7.26209	29.9541	26.5297	Intron (ENST00000343796.6/2908, intron 2 of 8)	2908	NR3C1	33840	143355654	143356161	508	TRUE	13_PolII_narrow_peak_30119	39	5.64668	19.1173	15.9911	Intron (ENST00000343796.6/2908, intron 2 of 8)	2908	NR3C1	33961	143355687	143356040	354	TRUE	132_PolII_narrow_peak_30959	39	5.65019	19.128	15.9938	Intron (ENST00000343796.6/2908, intron 2 of 8)	2908	NR3C1	33845	143355663	143356156	494	TRUE	133_PolII_narrow_peak_32546	34	4.38335	13.4094	10.5523	Intron (ENST00000343796.6/2908, intron 2 of 8)	2908	NR3C1	33826	143355698	143356175	478	TRUE
U045145	chr5	143372177	143372362	185	NA	NA	NA	NA	NA	NA	NA	NA	NA	NA	NA	NA	FALSE	NA	NA	NA	NA	NA	NA	NA	NA	NA	NA	NA	NA	FALSE	132_PolII_narrow_peak_30960	14	3.8897	6.43559	3.93352	Intron (ENST00000343796.6/2908, intron 2 of 8)	2908	NR3C1	17639	143372178	143372362	185	TRUE	NA	NA	NA	NA	NA	NA	NA	NA	NA	NA	NA	NA	FALSE
U045146	chr5	143376991	143377528	537	WT_PolII_narrow_peak_30252	16	3.65042	6.46893	3.98346	Intron (ENST00000343796.6/2908, intron 2 of 8)	2908	NR3C1	12473	143377223	143377528	306	TRUE	NA	NA	NA	NA	NA	NA	NA	NA	NA	NA	NA	NA	FALSE	NA	NA	NA	NA	NA	NA	NA	NA	NA	NA	NA	NA	FALSE	133_PolII_narrow_peak_32547	17	3.81344	7.05849	4.53876	Intron (ENST00000343796.6/2908, intron 2 of 8)	2908	NR3C1	12762	143376992	143377239	248	TRUE
U045147	chr5	143395835	143395986	151	NA	NA	NA	NA	NA	NA	NA	NA	NA	NA	NA	NA	FALSE	13_PolII_narrow_peak_30120	25	3.79796	9.10167	6.40188	Intron (ENST00000343796.6/2908, intron 2 of 8)	2908	NR3C1	4866	143395836	143395986	151	TRUE	NA	NA	NA	NA	NA	NA	NA	NA	NA	NA	NA	NA	FALSE	NA	NA	NA	NA	NA	NA	NA	NA	NA	NA	NA	NA	FALSE
U045148	chr5	143401852	143402371	519	NA	NA	NA	NA	NA	NA	NA	NA	NA	NA	NA	NA	FALSE	13_PolII_narrow_peak_30121	37	3.62621	11.598	8.76807	Promoter (<=1kb)	2908	NR3C1	478	143401964	143402259	296	TRUE	132_PolII_narrow_peak_30961	36	3.18961	9.6653	6.94518	Promoter (<=1kb)	2908	NR3C1	446	143402084	143402291	208	TRUE	133_PolII_narrow_peak_32548	44	3.66516	13.5044	10.6432	Promoter (<=1kb)	2908	NR3C1	493	143401910	143402244	335	TRUE
U045149	chr5	143403749	143403996	247	WT_PolII_narrow_peak_30253	36	3.24418	9.88212	7.17651	Promoter (<=1kb)	2908	NR3C1	0	143403809	143403992	184	TRUE	13_PolII_narrow_peak_30122	31	3.2746	8.91785	6.22837	Promoter (<=1kb)	2908	NR3C1	0	143403799	143403941	143	TRUE	132_PolII_narrow_peak_30962	32	3.01139	8.17482	5.54661	Promoter (<=1kb)	2908	NR3C1	0	143403750	143403949	200	TRUE	133_PolII_narrow_peak_32549	35	3.07745	9.01531	6.37233	Promoter (<=1kb)	2908	NR3C1	0	143403827	143403996	170	TRUE
U045150	chr5	143404377	143404892	515	WT_PolII_narrow_peak_30254	35	3.30803	9.91361	7.20645	Promoter (<=1kb)	2908	NR3C1	0	143404378	143404892	515	TRUE	13_PolII_narrow_peak_30123	34	3.69817	11.1094	8.30253	Promoter (<=1kb)	2908	NR3C1	0	143404612	143404775	164	TRUE	132_PolII_narrow_peak_30963	30	2.94251	7.54545	4.95735	Promoter (<=1kb)	2908	NR3C1	0	143404578	143404786	209	TRUE	133_PolII_narrow_peak_32550	31	2.84985	7.38951	4.84813	Promoter (<=1kb)	2908	NR3C1	0	143404610	143404892	283	TRUE
U045151	chr5	143405390	143405643	253	NA	NA	NA	NA	NA	NA	NA	NA	NA	NA	NA	NA	FALSE	NA	NA	NA	NA	NA	NA	NA	NA	NA	NA	NA	NA	FALSE	132_PolII_narrow_peak_30964	31	3.19349	8.63353	5.97442	Promoter (<=1kb)	2908	NR3C1	-68	143405391	143405630	240	TRUE	133_PolII_narrow_peak_32551	35	3.36536	10.1321	7.42843	Promoter (<=1kb)	2908	NR3C1	-154	143405477	143405643	167	TRUE
U045152	chr5	143412854	143413330	476	WT_PolII_narrow_peak_30255	18	5.49169	10.6698	7.92392	Intron (ENST00000343796.6/2908, intron 1 of 8)	2908	NR3C1	-7578	143412901	143413231	331	TRUE	13_PolII_narrow_peak_30124	24	7.14422	16.2868	13.26	Intron (ENST00000343796.6/2908, intron 1 of 8)	2908	NR3C1	-7558	143412881	143413053	173	TRUE	132_PolII_narrow_peak_30965	23	7.15223	15.8425	12.8334	Intron (ENST00000343796.6/2908, intron 1 of 8)	2908	NR3C1	-7574	143412897	143413123	227	TRUE	133_PolII_narrow_peak_32552	25	6.1364	14.6925	11.7827	Intron (ENST00000343796.6/2908, intron 1 of 8)	2908	NR3C1	-7586	143412909	143413330	422	TRUE
U045153	chr5	143418085	143418887	802	NA	NA	NA	NA	NA	NA	NA	NA	NA	NA	NA	NA	FALSE	13_PolII_narrow_peak_30125	18	5.91477	11.4433	8.62043	Intron (ENST00000343796.6/2908, intron 1 of 8)	2908	NR3C1	-12763	143418086	143418503	418	TRUE	132_PolII_narrow_peak_30966	17	5.75096	10.7696	7.98943	Intron (ENST00000343796.6/2908, intron 1 of 8)	2908	NR3C1	-12998	143418321	143418680	360	TRUE	133_PolII_narrow_peak_32553	25	6.71625	15.8943	12.9385	Intron (ENST00000343796.6/2908, intron 1 of 8)	2908	NR3C1	-12981	143418304	143418745	442	TRUE
U045154	chr5	143437045	143437199	154	NA	NA	NA	NA	NA	NA	NA	NA	NA	NA	NA	NA	FALSE	13_PolII_narrow_peak_30126	12	4.7755	7.41659	4.8236	Promoter (1-2kb)	2908	NR3C1	-1534	143437046	143437199	154	TRUE	NA	NA	NA	NA	NA	NA	NA	NA	NA	NA	NA	NA	FALSE	NA	NA	NA	NA	NA	NA	NA	NA	NA	NA	NA	NA	FALSE
U045155	chr5	143457116	143457838	722	WT_PolII_narrow_peak_30256	14	5.45715	9.18537	6.51955	Distal Intergenic	2908	NR3C1	-21653	143457165	143457623	459	TRUE	13_PolII_narrow_peak_30127	15	5.00267	8.74233	6.06279	Distal Intergenic	2908	NR3C1	-21605	143457117	143457290	174	TRUE	132_PolII_narrow_peak_30967	18	6.2682	12.0738	9.22836	Distal Intergenic	2908	NR3C1	-21674	143457186	143457623	438	TRUE	133_PolII_narrow_peak_32554	21	6.44089	13.6251	10.7588	Distal Intergenic	2908	NR3C1	-21631	143457143	143457644	502	TRUE
U045156	chr5	143471181	143471634	453	WT_PolII_narrow_peak_30257	11	4.59625	6.83848	4.32304	Distal Intergenic	2908	NR3C1	-35707	143471219	143471388	170	TRUE	13_PolII_narrow_peak_30129	15	6.40461	11.1223	8.31495	Distal Intergenic	2908	NR3C1	-35739	143471251	143471634	384	TRUE	NA	NA	NA	NA	NA	NA	NA	NA	NA	NA	NA	NA	FALSE	133_PolII_narrow_peak_32555	13	4.92469	7.96757	5.38704	Distal Intergenic	2908	NR3C1	-35670	143471182	143471363	182	TRUE
U045157	chr5	143479373	143479835	462	WT_PolII_narrow_peak_30258	12	4.2575	6.55575	4.06392	Distal Intergenic	2908	NR3C1	-43882	143479394	143479812	419	TRUE	13_PolII_narrow_peak_30130	12	4.65576	7.2196	4.63975	Distal Intergenic	2908	NR3C1	-43868	143479380	143479820	441	TRUE	132_PolII_narrow_peak_30968	16	5.86779	10.5991	7.82879	Distal Intergenic	2908	NR3C1	-43879	143479391	143479835	445	TRUE	133_PolII_narrow_peak_32556	17	5.49176	10.3057	7.59304	Distal Intergenic	2908	NR3C1	-43882	143479394	143479782	389	TRUE
U045158	chr5	143494127	143494590	463	NA	NA	NA	NA	NA	NA	NA	NA	NA	NA	NA	NA	FALSE	13_PolII_narrow_peak_30131	24	4.11003	9.65215	6.92207	Intron (ENST00000340585.6/ENST00000340585.6, intron 1 of 1)	105378208	LOC105378208	-36772	143494398	143494559	162	TRUE	132_PolII_narrow_peak_30969	20	3.56261	7.24222	4.67821	Intron (ENST00000340585.6/ENST00000340585.6, intron 1 of 1)	105378208	LOC105378208	-37019	143494170	143494312	143	TRUE	133_PolII_narrow_peak_32557	23	3.68011	8.27412	5.67581	Intron (ENST00000340585.6/ENST00000340585.6, intron 1 of 1)	105378208	LOC105378208	-36741	143494135	143494590	456	TRUE
U045159	chr5	143495103	143496209	1106	WT_PolII_narrow_peak_30259	44	7.38469	26.4227	23.0976	Intron (ENST00000340585.6/ENST00000340585.6, intron 1 of 1)	105378208	LOC105378208	-35254	143495104	143496077	974	TRUE	13_PolII_narrow_peak_30132	42	7.0288	24.46	21.1677	Intron (ENST00000340585.6/ENST00000340585.6, intron 1 of 1)	105378208	LOC105378208	-35196	143495145	143496135	991	TRUE	132_PolII_narrow_peak_30971	37	6.3855	20.4117	17.232	Intron (ENST00000340585.6/ENST00000340585.6, intron 1 of 1)	105378208	LOC105378208	-35159	143495641	143496172	532	TRUE	133_PolII_narrow_peak_32558	49	7.40816	28.9474	25.5901	Intron (ENST00000340585.6/ENST00000340585.6, intron 1 of 1)	105378208	LOC105378208	-35122	143495403	143496209	807	TRUE
U045160	chr5	143506738	143507885	1147	WT_PolII_narrow_peak_30260	144	14.1645	115.888	110.632	Intron (ENST00000340585.6/ENST00000340585.6, intron 1 of 1)	105378208	LOC105378208	-23615	143506784	143507716	933	TRUE	13_PolII_narrow_peak_30133	136	15.4959	115.551	110.386	Intron (ENST00000340585.6/ENST00000340585.6, intron 1 of 1)	105378208	LOC105378208	-23638	143506739	143507693	955	TRUE	132_PolII_narrow_peak_30972	116	14.6448	96.8096	91.7686	Intron (ENST00000340585.6/ENST00000340585.6, intron 1 of 1)	105378208	LOC105378208	-23446	143506847	143507885	1039	TRUE	133_PolII_narrow_peak_32559	149	15.6704	126.491	121.246	Intron (ENST00000340585.6/ENST00000340585.6, intron 1 of 1)	105378208	LOC105378208	-23654	143506847	143507677	831	TRUE
U045161	chr5	143536334	143536831	497	WT_PolII_narrow_peak_30261	19	5.47094	10.9976	8.2345	Intron (ENST00000661034.1/105378208, intron 1 of 4)	105378208	LOC105378208	5004	143536335	143536787	453	TRUE	13_PolII_narrow_peak_30134	25	7.22755	16.9121	13.8626	Intron (ENST00000661034.1/105378208, intron 1 of 4)	105378208	LOC105378208	5152	143536483	143536787	305	TRUE	132_PolII_narrow_peak_30973	17	5.39821	10.1364	7.39047	Intron (ENST00000661034.1/105378208, intron 1 of 4)	105378208	LOC105378208	5039	143536370	143536733	364	TRUE	133_PolII_narrow_peak_32560	11	3.7319	5.41691	3.02797	Intron (ENST00000661034.1/105378208, intron 1 of 4)	105378208	LOC105378208	5137	143536468	143536831	364	TRUE
U045162	chr5	143543567	143544342	775	WT_PolII_narrow_peak_30262	29	6.56465	17.3414	14.3089	Promoter (<=1kb)	105378208	LOC105378208	0	143543568	143544229	662	TRUE	13_PolII_narrow_peak_30135	22	4.92665	10.951	8.15169	Promoter (<=1kb)	105378208	LOC105378208	0	143543903	143544287	385	TRUE	132_PolII_narrow_peak_30974	25	6.09557	14.6058	11.6467	Promoter (<=1kb)	105378208	LOC105378208	0	143543727	143544301	575	TRUE	133_PolII_narrow_peak_32561	36	7.71466	23.3064	20.1059	Promoter (<=1kb)	105378208	LOC105378208	0	143543874	143544342	469	TRUE
U045163	chr5	143544918	143545103	185	NA	NA	NA	NA	NA	NA	NA	NA	NA	NA	NA	NA	FALSE	NA	NA	NA	NA	NA	NA	NA	NA	NA	NA	NA	NA	FALSE	NA	NA	NA	NA	NA	NA	NA	NA	NA	NA	NA	NA	FALSE	133_PolII_narrow_peak_32562	14	3.10522	4.91463	2.57688	Promoter (1-2kb)	105378208	LOC105378208	1016	143544919	143545103	185	TRUE
U045164	chr5	143554084	143554579	495	WT_PolII_narrow_peak_30263	47	4.82577	19.2127	16.1132	Intron (ENST00000661034.1/105378208, intron 4 of 4)	105378209	LOC105378209	-4692	143554117	143554504	388	TRUE	13_PolII_narrow_peak_30136	97	8.34793	57.5525	53.4751	Intron (ENST00000661034.1/105378208, intron 4 of 4)	105378209	LOC105378209	-4617	143554121	143554579	459	TRUE	132_PolII_narrow_peak_30975	54	5.7015	25.2598	21.9236	Intron (ENST00000661034.1/105378208, intron 4 of 4)	105378209	LOC105378209	-4749	143554117	143554447	331	TRUE	133_PolII_narrow_peak_32563	101	8.41652	60.0635	56.014	Intron (ENST00000661034.1/105378208, intron 4 of 4)	105378209	LOC105378209	-4644	143554085	143554552	468	TRUE
U045165	chr5	143557071	143557806	735	WT_PolII_narrow_peak_30264	108	10.0428	72.0963	67.6832	Promoter (1-2kb)	105378209	LOC105378209	-1506	143557096	143557690	595	TRUE	13_PolII_narrow_peak_30137	102	8.62975	61.6966	57.534	Promoter (1-2kb)	105378209	LOC105378209	-1390	143557204	143557806	603	TRUE	132_PolII_narrow_peak_30976	91	9.25949	58.4277	54.2318	Promoter (1-2kb)	105378209	LOC105378209	-1537	143557191	143557659	469	TRUE	133_PolII_narrow_peak_32564	112	8.95201	68.9693	64.7438	Promoter (1-2kb)	105378209	LOC105378209	-1506	143557072	143557690	619	TRUE
U045166	chr5	143576767	143577042	275	WT_PolII_narrow_peak_30265	13	5.06659	8.2041	5.59754	Intron (ENST00000661617.1/105378209, intron 2 of 4)	105378209	LOC105378209	17549	143576768	143576936	169	TRUE	13_PolII_narrow_peak_30138	14	5.42645	9.13399	6.43242	Intron (ENST00000661617.1/105378209, intron 2 of 4)	105378209	LOC105378209	17610	143576829	143576975	147	TRUE	NA	NA	NA	NA	NA	NA	NA	NA	NA	NA	NA	NA	FALSE	133_PolII_narrow_peak_32565	12	4.49651	6.95586	4.44272	Intron (ENST00000661617.1/105378209, intron 2 of 4)	105378209	LOC105378209	17612	143576831	143577042	212	TRUE
U045167	chr5	143582908	143583148	240	NA	NA	NA	NA	NA	NA	NA	NA	NA	NA	NA	NA	FALSE	13_PolII_narrow_peak_30139	11	4.67252	6.96129	4.39903	Intron (ENST00000661617.1/105378209, intron 2 of 4)	105378210	LOC105378210	-22568	143582909	143583060	152	TRUE	NA	NA	NA	NA	NA	NA	NA	NA	NA	NA	NA	NA	FALSE	133_PolII_narrow_peak_32566	10	3.65635	5.06364	2.71255	Intron (ENST00000661617.1/105378209, intron 2 of 4)	105378210	LOC105378210	-22480	143582985	143583148	164	TRUE
U045168	chr5	143595084	143596593	1509	WT_PolII_narrow_peak_30266	108	8.30494	63.2544	59.0343	Intron (ENST00000661617.1/105378209, intron 4 of 4)	105378210	LOC105378210	-9070	143595085	143596558	1474	TRUE	13_PolII_narrow_peak_30140	87	8.04805	50.7832	46.8488	Intron (ENST00000661617.1/105378209, intron 4 of 4)	105378210	LOC105378210	-9035	143595108	143596593	1486	TRUE	132_PolII_narrow_peak_30977	95	8.89204	59.0632	54.8524	Intron (ENST00000661617.1/105378209, intron 4 of 4)	105378210	LOC105378210	-9726	143595108	143595902	795	TRUE	133_PolII_narrow_peak_32567	122	9.89573	79.8684	75.4372	Intron (ENST00000661617.1/105378209, intron 4 of 4)	105378210	LOC105378210	-9047	143595171	143596581	1411	TRUE
U045169	chr5	143659563	143660023	460	WT_PolII_narrow_peak_30267	19	7.53478	14.6965	11.7664	Intron (ENST00000503323.1/105378210, intron 1 of 4)	100846991	MIR5197	-19908	143659633	143659952	320	TRUE	13_PolII_narrow_peak_30141	12	4.73893	7.35655	4.76755	Intron (ENST00000503323.1/105378210, intron 1 of 4)	100846991	MIR5197	-19837	143659564	143660023	460	TRUE	132_PolII_narrow_peak_30979	14	5.5273	9.30254	6.60457	Intron (ENST00000503323.1/105378210, intron 1 of 4)	100846991	MIR5197	-19982	143659612	143659878	267	TRUE	133_PolII_narrow_peak_32568	15	5.60102	9.77749	7.0933	Intron (ENST00000503323.1/105378210, intron 1 of 4)	100846991	MIR5197	-19837	143659660	143660023	364	TRUE
U045170	chr5	143679663	143680238	575	WT_PolII_narrow_peak_30268	23	7.1313	15.8031	12.8284	Promoter (<=1kb)	100846991	MIR5197	0	143679664	143680182	519	TRUE	13_PolII_narrow_peak_30142	17	6.13861	11.45	8.62692	Promoter (<=1kb)	100846991	MIR5197	0	143679679	143680179	501	TRUE	132_PolII_narrow_peak_30980	20	7.00956	14.2311	11.2883	Promoter (<=1kb)	100846991	MIR5197	2	143679862	143680149	288	TRUE	133_PolII_narrow_peak_32569	17	5.48022	10.2849	7.5732	Promoter (<=1kb)	100846991	MIR5197	0	143679808	143680238	431	TRUE
U045171	chr5	143695592	143696044	452	WT_PolII_narrow_peak_30269	21	5.22021	11.2257	8.45143	Intron (ENST00000503323.1/105378210, intron 4 of 4)	100846991	MIR5197	15738	143695598	143696006	409	TRUE	13_PolII_narrow_peak_30143	24	6.49455	15.0092	12.0312	Intron (ENST00000503323.1/105378210, intron 4 of 4)	100846991	MIR5197	15738	143695598	143695842	245	TRUE	132_PolII_narrow_peak_30981	19	5.62893	11.2977	8.49075	Intron (ENST00000503323.1/105378210, intron 4 of 4)	100846991	MIR5197	15733	143695593	143695844	252	TRUE	133_PolII_narrow_peak_32570	15	4.35843	7.5803	5.02671	Intron (ENST00000503323.1/105378210, intron 4 of 4)	100846991	MIR5197	15847	143695707	143695977	271	TRUE
U045172	chr5	143698564	143699096	532	WT_PolII_narrow_peak_30270	27	6.84423	17.0549	14.0332	Intron (ENST00000503323.1/105378210, intron 4 of 4)	100846991	MIR5197	18705	143698565	143698952	388	TRUE	13_PolII_narrow_peak_30144	18	5.05538	9.84671	7.10491	Intron (ENST00000503323.1/105378210, intron 4 of 4)	100846991	MIR5197	18805	143698665	143698838	174	TRUE	NA	NA	NA	NA	NA	NA	NA	NA	NA	NA	NA	NA	FALSE	NA	NA	NA	NA	NA	NA	NA	NA	NA	NA	NA	NA	FALSE
U045173	chr5	143826964	143827605	641	WT_PolII_narrow_peak_30271	51	11.6944	41.4301	37.7121	Intron (ENST00000503323.1/105378210, intron 4 of 4)	57824	HMHB1	14804	143826965	143827605	641	TRUE	13_PolII_narrow_peak_30145	46	11.2483	37.1594	33.5338	Intron (ENST00000503323.1/105378210, intron 4 of 4)	57824	HMHB1	14893	143827054	143827543	490	TRUE	132_PolII_narrow_peak_30982	32	8.60456	23.1971	19.9245	Intron (ENST00000503323.1/105378210, intron 4 of 4)	57824	HMHB1	14898	143827059	143827506	448	TRUE	133_PolII_narrow_peak_32571	53	12.5809	44.8219	41.0878	Intron (ENST00000503323.1/105378210, intron 4 of 4)	57824	HMHB1	14939	143827100	143827443	344	TRUE
U045174	chr5	143871270	143871602	332	NA	NA	NA	NA	NA	NA	NA	NA	NA	NA	NA	NA	FALSE	13_PolII_narrow_peak_30146	15	6.88712	11.9144	9.06926	Distal Intergenic	57824	HMHB1	59193	143871354	143871521	168	TRUE	132_PolII_narrow_peak_30983	14	6.91007	11.5652	8.74519	Distal Intergenic	57824	HMHB1	59110	143871271	143871502	232	TRUE	133_PolII_narrow_peak_32572	19	7.68861	14.958	12.038	Distal Intergenic	57824	HMHB1	59176	143871337	143871562	226	TRUE
U045175	chr5	143896997	143897312	315	NA	NA	NA	NA	NA	NA	NA	NA	NA	NA	NA	NA	FALSE	NA	NA	NA	NA	NA	NA	NA	NA	NA	NA	NA	NA	FALSE	NA	NA	NA	NA	NA	NA	NA	NA	NA	NA	NA	NA	FALSE	NA	NA	NA	NA	NA	NA	NA	NA	NA	NA	NA	NA	FALSE
U045176	chr5	143921457	143921827	370	NA	NA	NA	NA	NA	NA	NA	NA	NA	NA	NA	NA	FALSE	13_PolII_narrow_peak_30147	27	6.7463	16.8483	13.801	Distal Intergenic	57824	HMHB1	109397	143921558	143921827	270	TRUE	NA	NA	NA	NA	NA	NA	NA	NA	NA	NA	NA	NA	FALSE	NA	NA	NA	NA	NA	NA	NA	NA	NA	NA	NA	NA	FALSE
U045177	chr5	143922789	143923142	353	WT_PolII_narrow_peak_30272	16	4.269	7.70129	5.12581	Distal Intergenic	57824	HMHB1	110629	143922790	143923098	309	TRUE	13_PolII_narrow_peak_30148	18	4.53956	8.8337	6.14903	Distal Intergenic	57824	HMHB1	110632	143922793	143923082	290	TRUE	132_PolII_narrow_peak_30984	20	5.41587	11.2583	8.45321	Distal Intergenic	57824	HMHB1	110646	143922807	143923142	336	TRUE	133_PolII_narrow_peak_32573	15	3.63417	6.19372	3.73867	Distal Intergenic	57824	HMHB1	110639	143922800	143922986	187	TRUE
U045178	chr5	143923893	143924486	593	NA	NA	NA	NA	NA	NA	NA	NA	NA	NA	NA	NA	FALSE	NA	NA	NA	NA	NA	NA	NA	NA	NA	NA	NA	NA	FALSE	132_PolII_narrow_peak_30985	18	4.90007	9.5466	6.83446	Distal Intergenic	57824	HMHB1	111964	143924125	143924486	362	TRUE	133_PolII_narrow_peak_32574	17	4.1013	7.65282	5.09468	Distal Intergenic	57824	HMHB1	111733	143923894	143924284	391	TRUE
U045179	chr5	143933486	143933922	436	WT_PolII_narrow_peak_30273	11	5.42558	8.16348	5.55924	Distal Intergenic	57824	HMHB1	121347	143933508	143933826	319	TRUE	13_PolII_narrow_peak_30149	11	4.88561	7.303	4.71767	Distal Intergenic	57824	HMHB1	121573	143933734	143933922	189	TRUE	NA	NA	NA	NA	NA	NA	NA	NA	NA	NA	NA	NA	FALSE	133_PolII_narrow_peak_32575	11	4.61317	6.86575	4.36288	Distal Intergenic	57824	HMHB1	121326	143933487	143933841	355	TRUE
U045180	chr5	143968154	143968604	450	NA	NA	NA	NA	NA	NA	NA	NA	NA	NA	NA	NA	FALSE	13_PolII_narrow_peak_30150	17	6.97077	12.8691	9.98036	Distal Intergenic	57824	HMHB1	156050	143968211	143968604	394	TRUE	132_PolII_narrow_peak_30986	12	5.39299	8.41911	5.77535	Distal Intergenic	57824	HMHB1	156137	143968298	143968535	238	TRUE	133_PolII_narrow_peak_32576	12	4.98437	7.75792	5.1933	Distal Intergenic	57824	HMHB1	155994	143968155	143968584	430	TRUE
U045181	chr5	143977750	143978357	607	WT_PolII_narrow_peak_30274	71	14.6394	62.7623	58.5538	Distal Intergenic	57824	HMHB1	165610	143977771	143978290	520	TRUE	13_PolII_narrow_peak_30151	58	13.509	50.4687	46.5408	Distal Intergenic	57824	HMHB1	165590	143977751	143978230	480	TRUE	132_PolII_narrow_peak_30987	45	11.8203	37.7565	34.069	Distal Intergenic	57824	HMHB1	165726	143977887	143978231	345	TRUE	133_PolII_narrow_peak_32577	57	12.7347	47.9428	44.1418	Distal Intergenic	57824	HMHB1	165637	143977798	143978230	433	TRUE
U045182	chr5	143985668	143986225	557	WT_PolII_narrow_peak_30275	16	6.64054	11.9061	9.09948	Distal Intergenic	57824	HMHB1	173682	143985843	143986091	249	TRUE	13_PolII_narrow_peak_30152	26	8.68927	20.1778	17.0168	Distal Intergenic	57824	HMHB1	173508	143985669	143986225	557	TRUE	132_PolII_narrow_peak_30988	13	5.98288	9.70247	6.98018	Distal Intergenic	57824	HMHB1	173726	143985887	143986052	166	TRUE	133_PolII_narrow_peak_32578	36	10.4522	29.2335	25.8691	Distal Intergenic	57824	HMHB1	173633	143985794	143986225	432	TRUE
U045183	chr5	144066009	144066277	268	NA	NA	NA	NA	NA	NA	NA	NA	NA	NA	NA	NA	FALSE	13_PolII_narrow_peak_30153	10	5.23393	7.57554	4.96928	Distal Intergenic	81555	YIPF5	104450	144066010	144066180	171	TRUE	NA	NA	NA	NA	NA	NA	NA	NA	NA	NA	NA	NA	FALSE	133_PolII_narrow_peak_32579	10	4.58125	6.54515	4.06477	Distal Intergenic	81555	YIPF5	104353	144066073	144066277	205	TRUE
U045184	chr5	144072534	144072982	448	WT_PolII_narrow_peak_30276	19	7.90199	15.3187	12.3638	Distal Intergenic	81555	YIPF5	97648	144072535	144072982	448	TRUE	13_PolII_narrow_peak_30154	20	9.43751	18.3635	15.2631	Distal Intergenic	81555	YIPF5	97803	144072555	144072827	273	TRUE	NA	NA	NA	NA	NA	NA	NA	NA	NA	NA	NA	NA	FALSE	133_PolII_narrow_peak_32580	15	6.9017	11.9382	9.14656	Distal Intergenic	81555	YIPF5	97809	144072640	144072821	182	TRUE
U045185	chr5	144088604	144088994	390	WT_PolII_narrow_peak_30277	27	8.6364	20.6047	17.4591	Distal Intergenic	81555	YIPF5	81643	144088605	144088987	383	TRUE	13_PolII_narrow_peak_30155	20	6.96224	14.1469	11.2041	Distal Intergenic	81555	YIPF5	81636	144088815	144088994	180	TRUE	132_PolII_narrow_peak_30989	18	6.46371	12.4173	9.55582	Distal Intergenic	81555	YIPF5	81641	144088785	144088989	205	TRUE	133_PolII_narrow_peak_32581	17	6.42535	11.9446	9.15276	Distal Intergenic	81555	YIPF5	81657	144088775	144088973	199	TRUE
U045186	chr5	144092786	144092999	213	NA	NA	NA	NA	NA	NA	NA	NA	NA	NA	NA	NA	FALSE	NA	NA	NA	NA	NA	NA	NA	NA	NA	NA	NA	NA	FALSE	NA	NA	NA	NA	NA	NA	NA	NA	NA	NA	NA	NA	FALSE	NA	NA	NA	NA	NA	NA	NA	NA	NA	NA	NA	NA	FALSE
U045187	chr5	144142161	144142705	544	WT_PolII_narrow_peak_30278	12	5.22619	8.15006	5.54681	Distal Intergenic	81555	YIPF5	27943	144142359	144142687	329	TRUE	13_PolII_narrow_peak_30156	11	4.92774	7.37037	4.7804	Distal Intergenic	81555	YIPF5	27944	144142296	144142686	391	TRUE	NA	NA	NA	NA	NA	NA	NA	NA	NA	NA	NA	NA	FALSE	133_PolII_narrow_peak_32582	14	6.0726	10.2031	7.49559	Distal Intergenic	81555	YIPF5	28199	144142283	144142431	149	TRUE
U045188	chr5	144170269	144171218	949	WT_PolII_narrow_peak_30279	41	10.6635	32.7309	29.2328	Promoter (<=1kb)	57528	KCTD16	0	144170270	144171076	807	TRUE	13_PolII_narrow_peak_30157	20	6.63866	13.5657	10.6469	Promoter (<=1kb)	57528	KCTD16	0	144170457	144171011	555	TRUE	132_PolII_narrow_peak_30990	36	9.38856	27.0469	23.6563	Promoter (<=1kb)	57528	KCTD16	0	144170441	144171218	778	TRUE	133_PolII_narrow_peak_32583	32	8.31688	22.5975	19.4181	Promoter (<=1kb)	57528	KCTD16	0	144170421	144171066	646	TRUE
U045189	chr5	144177680	144177863	183	NA	NA	NA	NA	NA	NA	NA	NA	NA	NA	NA	NA	FALSE	NA	NA	NA	NA	NA	NA	NA	NA	NA	NA	NA	NA	FALSE	NA	NA	NA	NA	NA	NA	NA	NA	NA	NA	NA	NA	FALSE	NA	NA	NA	NA	NA	NA	NA	NA	NA	NA	NA	NA	FALSE
U045190	chr5	144187863	144188205	342	WT_PolII_narrow_peak_30280	48	5.52255	22.219	19.0214	Intron (ENST00000512467.6/57528, intron 2 of 3)	57528	KCTD16	17012	144187885	144188205	321	TRUE	13_PolII_narrow_peak_30158	35	3.71588	11.4272	8.60509	Intron (ENST00000512467.6/57528, intron 2 of 3)	57528	KCTD16	16991	144187864	144188162	299	TRUE	132_PolII_narrow_peak_30991	34	4.25325	12.9894	10.1016	Intron (ENST00000512467.6/57528, intron 2 of 3)	57528	KCTD16	17041	144187914	144188203	290	TRUE	133_PolII_narrow_peak_32584	44	4.48755	16.9031	13.9105	Intron (ENST00000512467.6/57528, intron 2 of 3)	57528	KCTD16	17061	144187934	144188164	231	TRUE
U045191	chr5	144189829	144190444	615	WT_PolII_narrow_peak_30281	93	10.879	66.3046	62.0166	Intron (ENST00000512467.6/57528, intron 2 of 3)	57528	KCTD16	-14850	144189909	144190427	519	TRUE	13_PolII_narrow_peak_30159	142	15.4643	120.111	114.872	Intron (ENST00000512467.6/57528, intron 2 of 3)	57528	KCTD16	-14843	144189916	144190434	519	TRUE	132_PolII_narrow_peak_30992	97	12.3538	74.5448	69.9823	Intron (ENST00000512467.6/57528, intron 2 of 3)	57528	KCTD16	-14851	144189950	144190426	477	TRUE	133_PolII_narrow_peak_32585	118	12.4318	89.3989	84.7933	Intron (ENST00000512467.6/57528, intron 2 of 3)	57528	KCTD16	-14843	144189891	144190434	544	TRUE
U045192	chr5	144484260	144484515	255	NA	NA	NA	NA	NA	NA	NA	NA	NA	NA	NA	NA	FALSE	NA	NA	NA	NA	NA	NA	NA	NA	NA	NA	NA	NA	FALSE	NA	NA	NA	NA	NA	NA	NA	NA	NA	NA	NA	NA	FALSE	133_PolII_narrow_peak_32586	14	5.7059	9.59935	6.9247	3' UTR	57528	KCTD16	279044	144484321	144484476	156	TRUE
U045193	chr5	145056778	145057016	238	WT_PolII_narrow_peak_30282	8	4.31049	5.65338	3.22915	Intron (ENST00000659832.1/ENST00000659832.1, intron 1 of 3)	153768	PRELID2	324724	145056779	145056946	168	TRUE	NA	NA	NA	NA	NA	NA	NA	NA	NA	NA	NA	NA	FALSE	132_PolII_narrow_peak_30993	8	4.26603	5.58438	3.14932	Intron (ENST00000659832.1/ENST00000659832.1, intron 1 of 3)	153768	PRELID2	324654	145056836	145057016	181	TRUE	133_PolII_narrow_peak_32587	9	4.3882	5.99392	3.5535	Intron (ENST00000659832.1/ENST00000659832.1, intron 1 of 3)	153768	PRELID2	324733	145056797	145056937	141	TRUE
U045194	chr5	145244537	145245178	641	WT_PolII_narrow_peak_30283	42	8.08682	27.2973	23.9469	Distal Intergenic	153768	PRELID2	136492	145244538	145245178	641	TRUE	13_PolII_narrow_peak_30160	20	7.52084	15.1286	12.146	Distal Intergenic	153768	PRELID2	136552	145244932	145245118	187	TRUE	132_PolII_narrow_peak_30994	21	6.33004	13.4161	10.509	Distal Intergenic	153768	PRELID2	136529	145244895	145245141	247	TRUE	133_PolII_narrow_peak_32588	11	3.94351	5.77121	3.35367	Distal Intergenic	153768	PRELID2	136660	145244871	145245010	140	TRUE
U045195	chr5	145245446	145245609	163	NA	NA	NA	NA	NA	NA	NA	NA	NA	NA	NA	NA	FALSE	NA	NA	NA	NA	NA	NA	NA	NA	NA	NA	NA	NA	FALSE	132_PolII_narrow_peak_30995	15	4.61303	8.04643	5.42639	Distal Intergenic	153768	PRELID2	136061	145245447	145245609	163	TRUE	NA	NA	NA	NA	NA	NA	NA	NA	NA	NA	NA	NA	FALSE
U045196	chr5	145362277	145362525	248	WT_PolII_narrow_peak_30284	14	5.99524	10.0763	7.36065	Intron (ENST00000504620.1/153768, intron 1 of 1)	153768	PRELID2	19145	145362278	145362525	248	TRUE	NA	NA	NA	NA	NA	NA	NA	NA	NA	NA	NA	NA	FALSE	NA	NA	NA	NA	NA	NA	NA	NA	NA	NA	NA	NA	FALSE	NA	NA	NA	NA	NA	NA	NA	NA	NA	NA	NA	NA	FALSE
U045197	chr5	145463633	145464136	503	NA	NA	NA	NA	NA	NA	NA	NA	NA	NA	NA	NA	FALSE	NA	NA	NA	NA	NA	NA	NA	NA	NA	NA	NA	NA	FALSE	132_PolII_narrow_peak_30996	11	5.60084	8.44243	5.79734	Distal Intergenic	105378211	LOC105378211	33731	145463634	145464090	457	TRUE	133_PolII_narrow_peak_32589	11	5.26584	7.90933	5.33234	Distal Intergenic	105378211	LOC105378211	33762	145463665	145464056	392	TRUE
U045198	chr5	145471994	145472491	497	NA	NA	NA	NA	NA	NA	NA	NA	NA	NA	NA	NA	FALSE	NA	NA	NA	NA	NA	NA	NA	NA	NA	NA	NA	NA	FALSE	132_PolII_narrow_peak_30997	13	5.47165	8.87157	6.1987	Exon (ENST00000510259.5/153768, exon 3 of 3)	105378211	LOC105378211	42096	145471999	145472491	493	TRUE	133_PolII_narrow_peak_32590	14	5.50361	9.26301	6.6066	Exon (ENST00000510259.5/153768, exon 3 of 3)	105378211	LOC105378211	42092	145471995	145472191	197	TRUE
U045199	chr5	145478745	145479068	323	WT_PolII_narrow_peak_30285	19	6.89403	13.5908	10.7074	Intron (ENST00000510259.5/153768, intron 1 of 2)	105378211	LOC105378211	48843	145478746	145478922	177	TRUE	NA	NA	NA	NA	NA	NA	NA	NA	NA	NA	NA	NA	FALSE	132_PolII_narrow_peak_30998	10	4.335	6.1551	3.67471	Intron (ENST00000510259.5/153768, intron 1 of 2)	105378211	LOC105378211	48858	145478761	145479068	308	TRUE	NA	NA	NA	NA	NA	NA	NA	NA	NA	NA	NA	NA	FALSE
U045200	chr5	145484137	145484639	502	WT_PolII_narrow_peak_30286	17	5.86711	10.975	8.21299	Intron (ENST00000510259.5/153768, intron 1 of 2)	105378211	LOC105378211	54332	145484235	145484634	400	TRUE	13_PolII_narrow_peak_30161	18	5.86366	11.351	8.53264	Intron (ENST00000510259.5/153768, intron 1 of 2)	105378211	LOC105378211	54235	145484138	145484523	386	TRUE	132_PolII_narrow_peak_30999	15	5.76104	10.0488	7.30763	Intron (ENST00000510259.5/153768, intron 1 of 2)	105378211	LOC105378211	54287	145484190	145484415	226	TRUE	133_PolII_narrow_peak_32591	16	5.04846	9.15596	6.50517	Intron (ENST00000510259.5/153768, intron 1 of 2)	105378211	LOC105378211	54314	145484217	145484631	415	TRUE
U045201	chr5	145495707	145496137	430	WT_PolII_narrow_peak_30287	10	5.0063	7.21589	4.67495	Intron (ENST00000510259.5/153768, intron 1 of 2)	105378211	LOC105378211	65845	145495748	145495900	153	TRUE	13_PolII_narrow_peak_30162	14	6.07239	10.2028	7.44231	Intron (ENST00000510259.5/153768, intron 1 of 2)	105378211	LOC105378211	65833	145495736	145496126	391	TRUE	132_PolII_narrow_peak_31000	10	4.65871	6.66752	4.14405	Intron (ENST00000510259.5/153768, intron 1 of 2)	105378211	LOC105378211	65820	145495723	145495970	248	TRUE	133_PolII_narrow_peak_32592	16	6.82507	12.2129	9.40838	Intron (ENST00000510259.5/153768, intron 1 of 2)	105378211	LOC105378211	65814	145495717	145496133	417	TRUE
U045202	chr5	145509496	145510107	611	WT_PolII_narrow_peak_30288	10	5.26838	7.63008	5.05898	Intron (ENST00000510259.5/153768, intron 1 of 2)	105378211	LOC105378211	79666	145509569	145509721	153	TRUE	13_PolII_narrow_peak_30163	10	4.89723	7.04384	4.47596	Intron (ENST00000510259.5/153768, intron 1 of 2)	105378211	LOC105378211	79718	145509621	145509991	371	TRUE	132_PolII_narrow_peak_31001	12	5.764	9.01489	6.33375	Intron (ENST00000510259.5/153768, intron 1 of 2)	105378211	LOC105378211	79830	145509733	145510012	280	TRUE	133_PolII_narrow_peak_32593	11	4.85808	7.25896	4.72607	Intron (ENST00000510259.5/153768, intron 1 of 2)	105378211	LOC105378211	79594	145509497	145509961	465	TRUE
U045203	chr5	145531129	145531766	637	WT_PolII_narrow_peak_30290	12	5.41576	8.45576	5.83416	Intron (ENST00000510259.5/153768, intron 1 of 2)	105378211	LOC105378211	101227	145531130	145531678	549	TRUE	13_PolII_narrow_peak_30164	9	4.58052	6.29426	3.78336	Intron (ENST00000510259.5/153768, intron 1 of 2)	105378211	LOC105378211	101534	145531437	145531678	242	TRUE	132_PolII_narrow_peak_31002	11	5.33731	8.02304	5.40444	Intron (ENST00000510259.5/153768, intron 1 of 2)	105378211	LOC105378211	101398	145531301	145531766	466	TRUE	133_PolII_narrow_peak_32594	11	4.81769	7.1943	4.6655	Intron (ENST00000510259.5/153768, intron 1 of 2)	105378211	LOC105378211	101535	145531438	145531713	276	TRUE
U045204	chr5	145575108	145575261	153	NA	NA	NA	NA	NA	NA	NA	NA	NA	NA	NA	NA	FALSE	13_PolII_narrow_peak_30165	9	4.75812	6.57229	4.03698	Intron (ENST00000510259.5/153768, intron 1 of 2)	105378211	LOC105378211	145206	145575109	145575261	153	TRUE	NA	NA	NA	NA	NA	NA	NA	NA	NA	NA	NA	NA	FALSE	NA	NA	NA	NA	NA	NA	NA	NA	NA	NA	NA	NA	FALSE
U045205	chr5	145587578	145588098	520	WT_PolII_narrow_peak_30291	8	4.04266	5.239	2.85574	Intron (ENST00000510259.5/153768, intron 1 of 2)	105378211	LOC105378211	157799	145587702	145588098	397	TRUE	13_PolII_narrow_peak_30166	17	7.37043	13.5361	10.6185	Intron (ENST00000510259.5/153768, intron 1 of 2)	105378211	LOC105378211	157676	145587579	145588081	503	TRUE	NA	NA	NA	NA	NA	NA	NA	NA	NA	NA	NA	NA	FALSE	133_PolII_narrow_peak_32595	11	4.79114	7.15175	4.62575	Intron (ENST00000510259.5/153768, intron 1 of 2)	105378211	LOC105378211	157976	145587879	145588050	172	TRUE
U045206	chr5	145697224	145697400	176	NA	NA	NA	NA	NA	NA	NA	NA	NA	NA	NA	NA	FALSE	NA	NA	NA	NA	NA	NA	NA	NA	NA	NA	NA	NA	FALSE	NA	NA	NA	NA	NA	NA	NA	NA	NA	NA	NA	NA	FALSE	NA	NA	NA	NA	NA	NA	NA	NA	NA	NA	NA	NA	FALSE
U045207	chr5	145776118	145776688	570	WT_PolII_narrow_peak_30292	18	4.89613	9.53893	6.85338	Intron (ENST00000510594.1/153768, intron 1 of 2)	153768	PRELID2	-11180	145776180	145776506	327	TRUE	13_PolII_narrow_peak_30167	24	6.5662	15.153	12.1696	Intron (ENST00000510594.1/153768, intron 1 of 2)	153768	PRELID2	-11136	145776136	145776688	553	TRUE	132_PolII_narrow_peak_31003	23	6.5468	14.6814	11.7191	Intron (ENST00000510594.1/153768, intron 1 of 2)	153768	PRELID2	-11119	145776119	145776506	388	TRUE	133_PolII_narrow_peak_32596	29	7.04603	18.403	15.3577	Intron (ENST00000510594.1/153768, intron 1 of 2)	153768	PRELID2	-11136	145776136	145776654	519	TRUE
U045208	chr5	145825941	145826100	159	WT_PolII_narrow_peak_30293	11	4.58351	6.81794	4.304	5' UTR	153768	PRELID2	9133	145825942	145826100	159	TRUE	NA	NA	NA	NA	NA	NA	NA	NA	NA	NA	NA	NA	FALSE	NA	NA	NA	NA	NA	NA	NA	NA	NA	NA	NA	NA	FALSE	NA	NA	NA	NA	NA	NA	NA	NA	NA	NA	NA	NA	FALSE
U045209	chr5	145829800	145830000	200	NA	NA	NA	NA	NA	NA	NA	NA	NA	NA	NA	NA	FALSE	NA	NA	NA	NA	NA	NA	NA	NA	NA	NA	NA	NA	FALSE	132_PolII_narrow_peak_31004	11	4.42184	6.5564	4.04099	Intron (ENST00000683046.1/153768, intron 1 of 6)	153768	PRELID2	5233	145829801	145830000	200	TRUE	NA	NA	NA	NA	NA	NA	NA	NA	NA	NA	NA	NA	FALSE
U045210	chr5	145835187	145835792	605	WT_PolII_narrow_peak_30294	27	8.26639	19.9028	16.7802	Promoter (<=1kb)	153768	PRELID2	0	145835190	145835792	603	TRUE	13_PolII_narrow_peak_30168	26	7.87327	18.6446	15.5346	Promoter (<=1kb)	153768	PRELID2	0	145835351	145835702	352	TRUE	132_PolII_narrow_peak_31005	42	12.3223	36.8036	33.1415	Promoter (<=1kb)	153768	PRELID2	0	145835319	145835742	424	TRUE	133_PolII_narrow_peak_32597	27	7.09377	17.5745	14.558	Promoter (<=1kb)	153768	PRELID2	0	145835309	145835721	413	TRUE
U045211	chr5	145847763	145848011	248	NA	NA	NA	NA	NA	NA	NA	NA	NA	NA	NA	NA	FALSE	13_PolII_narrow_peak_30169	10	4.54322	6.48503	3.96003	Distal Intergenic	153768	PRELID2	-12437	145847806	145848011	206	TRUE	NA	NA	NA	NA	NA	NA	NA	NA	NA	NA	NA	NA	FALSE	133_PolII_narrow_peak_32598	16	5.34421	9.68541	7.00633	Distal Intergenic	153768	PRELID2	-12395	145847764	145848011	248	TRUE
U045212	chr5	145848907	145849285	378	NA	NA	NA	NA	NA	NA	NA	NA	NA	NA	NA	NA	FALSE	NA	NA	NA	NA	NA	NA	NA	NA	NA	NA	NA	NA	FALSE	NA	NA	NA	NA	NA	NA	NA	NA	NA	NA	NA	NA	FALSE	133_PolII_narrow_peak_32599	16	5.391	9.76822	7.08464	Distal Intergenic	153768	PRELID2	-13539	145848908	145849285	378	TRUE
U045213	chr5	145854668	145855134	466	WT_PolII_narrow_peak_30295	12	5.53284	8.644	6.01122	Distal Intergenic	643226	GRXCR2	17899	145854691	145855115	425	TRUE	13_PolII_narrow_peak_30170	10	4.5564	6.50586	3.97955	Distal Intergenic	643226	GRXCR2	17907	145854724	145855107	384	TRUE	132_PolII_narrow_peak_31006	13	5.69128	9.22973	6.5358	Distal Intergenic	643226	GRXCR2	17884	145854809	145855130	322	TRUE	133_PolII_narrow_peak_32600	13	5.20258	8.42935	5.82174	Distal Intergenic	643226	GRXCR2	18011	145854669	145855003	335	TRUE
U045214	chr5	145925329	145925853	524	WT_PolII_narrow_peak_30296	22	6.84893	14.8226	11.8875	Intron (ENST00000639411.1/643226, intron 2 of 3)	153769	SH3RF2	-10755	145925347	145925823	477	TRUE	13_PolII_narrow_peak_30171	14	5.29241	8.90878	6.21985	Intron (ENST00000639411.1/643226, intron 2 of 3)	153769	SH3RF2	-10755	145925330	145925823	494	TRUE	132_PolII_narrow_peak_31007	17	5.98004	11.1734	8.37267	Intron (ENST00000639411.1/643226, intron 2 of 3)	153769	SH3RF2	-10760	145925337	145925818	482	TRUE	133_PolII_narrow_peak_32601	15	4.96521	8.67626	6.05446	Intron (ENST00000639411.1/643226, intron 2 of 3)	153769	SH3RF2	-10725	145925378	145925853	476	TRUE
U045215	chr5	145936147	145937004	857	WT_PolII_narrow_peak_30297	48	6.95606	27.0676	23.724	Promoter (<=1kb)	153769	SH3RF2	0	145936345	145936926	582	TRUE	13_PolII_narrow_peak_30172	32	4.9366	14.4231	11.4686	Promoter (<=1kb)	153769	SH3RF2	0	145936323	145936924	602	TRUE	132_PolII_narrow_peak_31009	50	7.35044	29.2601	25.8044	Promoter (<=1kb)	153769	SH3RF2	0	145936535	145936847	313	TRUE	133_PolII_narrow_peak_32602	49	6.45153	25.8876	22.6134	Promoter (<=1kb)	153769	SH3RF2	0	145936329	145937004	676	TRUE
U045216	chr5	145937429	145937883	454	NA	NA	NA	NA	NA	NA	NA	NA	NA	NA	NA	NA	FALSE	13_PolII_narrow_peak_30173	33	4.49743	13.4551	10.5411	Promoter (<=1kb)	153769	SH3RF2	0	145937462	145937883	422	TRUE	132_PolII_narrow_peak_31010	34	4.79118	14.6802	11.7181	Promoter (<=1kb)	153769	SH3RF2	-234	145937430	145937643	214	TRUE	133_PolII_narrow_peak_32603	41	4.85698	17.2768	14.2708	Promoter (<=1kb)	153769	SH3RF2	-23	145937443	145937854	412	TRUE
U045217	chr5	145941648	145942047	399	NA	NA	NA	NA	NA	NA	NA	NA	NA	NA	NA	NA	FALSE	13_PolII_narrow_peak_30174	31	3.88398	10.9478	8.14869	Intron (ENST00000359120.9/153769, intron 2 of 9)	153769	SH3RF2	3983	145941860	145942047	188	TRUE	NA	NA	NA	NA	NA	NA	NA	NA	NA	NA	NA	NA	FALSE	133_PolII_narrow_peak_32604	27	2.90212	6.85481	4.35265	Intron (ENST00000359120.9/153769, intron 2 of 9)	153769	SH3RF2	3772	145941649	145941909	261	TRUE
U045218	chr5	145943592	145944045	453	WT_PolII_narrow_peak_30298	27	5.66803	14.4583	11.5382	Intron (ENST00000359120.9/153769, intron 2 of 9)	153769	SH3RF2	5987	145943864	145944035	172	TRUE	13_PolII_narrow_peak_30175	35	5.34619	16.6841	13.6429	Intron (ENST00000359120.9/153769, intron 2 of 9)	153769	SH3RF2	5945	145943822	145944001	180	TRUE	132_PolII_narrow_peak_31011	26	4.94751	12.3731	9.51374	Intron (ENST00000359120.9/153769, intron 2 of 9)	153769	SH3RF2	5946	145943823	145944007	185	TRUE	133_PolII_narrow_peak_32605	55	7.14932	31.0261	27.6155	Intron (ENST00000359120.9/153769, intron 2 of 9)	153769	SH3RF2	5740	145943617	145944045	429	TRUE
U045219	chr5	145946379	145946843	464	WT_PolII_narrow_peak_30299	16	3.98576	7.14683	4.61047	Intron (ENST00000359120.9/153769, intron 2 of 9)	153769	SH3RF2	8522	145946399	145946782	384	TRUE	13_PolII_narrow_peak_30176	47	7.89126	29.3614	25.9308	Intron (ENST00000359120.9/153769, intron 2 of 9)	153769	SH3RF2	8503	145946380	145946843	464	TRUE	132_PolII_narrow_peak_31012	22	4.91296	10.921	8.13314	Intron (ENST00000359120.9/153769, intron 2 of 9)	153769	SH3RF2	8627	145946504	145946772	269	TRUE	133_PolII_narrow_peak_32606	42	6.18138	21.9808	18.8197	Intron (ENST00000359120.9/153769, intron 2 of 9)	153769	SH3RF2	8598	145946475	145946782	308	TRUE
U045220	chr5	145961045	145961651	606	WT_PolII_narrow_peak_30300	24	7.65964	17.2632	14.2337	Intron (ENST00000359120.9/153769, intron 2 of 9)	153769	SH3RF2	23349	145961226	145961541	316	TRUE	13_PolII_narrow_peak_30177	18	6.54213	12.5541	9.67955	Intron (ENST00000359120.9/153769, intron 2 of 9)	153769	SH3RF2	23224	145961101	145961612	512	TRUE	132_PolII_narrow_peak_31013	23	6.39907	14.3908	11.4407	Intron (ENST00000359120.9/153769, intron 2 of 9)	153769	SH3RF2	23259	145961136	145961567	432	TRUE	133_PolII_narrow_peak_32607	13	4.20932	6.74584	4.25134	Intron (ENST00000359120.9/153769, intron 2 of 9)	153769	SH3RF2	23420	145961297	145961536	240	TRUE
U045221	chr5	145975265	145975989	724	WT_PolII_narrow_peak_30301	16	5.10639	9.26052	6.59045	Intron (ENST00000359120.9/153769, intron 2 of 9)	153769	SH3RF2	37932	145975809	145975961	153	TRUE	13_PolII_narrow_peak_30178	32	8.44986	22.8761	19.6306	Intron (ENST00000359120.9/153769, intron 2 of 9)	153769	SH3RF2	37604	145975481	145975961	481	TRUE	132_PolII_narrow_peak_31014	28	7.83535	19.5638	16.414	Intron (ENST00000359120.9/153769, intron 2 of 9)	153769	SH3RF2	37538	145975415	145975984	570	TRUE	133_PolII_narrow_peak_32608	29	6.42147	17.0173	14.0206	Intron (ENST00000359120.9/153769, intron 2 of 9)	153769	SH3RF2	37389	145975266	145975984	719	TRUE
U045222	chr5	146001794	146001951	157	NA	NA	NA	NA	NA	NA	NA	NA	NA	NA	NA	NA	FALSE	NA	NA	NA	NA	NA	NA	NA	NA	NA	NA	NA	NA	FALSE	132_PolII_narrow_peak_31015	8	4.06676	5.2762	2.87489	Intron (ENST00000359120.9/153769, intron 3 of 9)	153769	SH3RF2	-41079	146001795	146001951	157	TRUE	NA	NA	NA	NA	NA	NA	NA	NA	NA	NA	NA	NA	FALSE
U045223	chr5	146027601	146028496	895	WT_PolII_narrow_peak_30302	44	8.24907	28.7697	25.3781	Intron (ENST00000359120.9/153769, intron 5 of 9)	153769	SH3RF2	-14534	146027603	146028496	894	TRUE	13_PolII_narrow_peak_30179	62	11.3788	47.8615	43.9916	Intron (ENST00000359120.9/153769, intron 5 of 9)	153769	SH3RF2	-14628	146027645	146028402	758	TRUE	132_PolII_narrow_peak_31016	59	9.83753	41.6473	37.8589	Intron (ENST00000359120.9/153769, intron 5 of 9)	153769	SH3RF2	-14779	146027622	146028251	630	TRUE	133_PolII_narrow_peak_32609	84	11.843	63.8827	59.7564	Intron (ENST00000359120.9/153769, intron 5 of 9)	153769	SH3RF2	-14784	146027610	146028246	637	TRUE
U045224	chr5	146040746	146040894	148	NA	NA	NA	NA	NA	NA	NA	NA	NA	NA	NA	NA	FALSE	NA	NA	NA	NA	NA	NA	NA	NA	NA	NA	NA	NA	FALSE	NA	NA	NA	NA	NA	NA	NA	NA	NA	NA	NA	NA	FALSE	133_PolII_narrow_peak_32610	27	3.14755	7.65002	5.09213	Promoter (2-3kb)	153769	SH3RF2	-2136	146040747	146040894	148	TRUE
U045225	chr5	146042134	146043103	969	WT_PolII_narrow_peak_30303	59	8.67854	38.1331	34.496	Promoter (<=1kb)	153769	SH3RF2	0	146042202	146043067	866	TRUE	13_PolII_narrow_peak_30180	66	8.97057	43.0025	39.2406	Promoter (<=1kb)	153769	SH3RF2	0	146042520	146043079	560	TRUE	132_PolII_narrow_peak_31017	79	10.8155	57.1202	52.9555	Promoter (<=1kb)	153769	SH3RF2	0	146042137	146043087	951	TRUE	133_PolII_narrow_peak_32611	83	9.29126	53.9244	49.9984	Promoter (<=1kb)	153769	SH3RF2	0	146042135	146043103	969	TRUE
U045226	chr5	146049306	146049826	520	NA	NA	NA	NA	NA	NA	NA	NA	NA	NA	NA	NA	FALSE	13_PolII_narrow_peak_30181	12	3.91058	5.96413	3.47882	Promoter (<=1kb)	153769	SH3RF2	-278	146049463	146049786	324	TRUE	132_PolII_narrow_peak_31018	14	5.36014	9.02275	6.34094	Promoter (<=1kb)	153769	SH3RF2	-558	146049330	146049506	177	TRUE	133_PolII_narrow_peak_32612	16	4.81176	8.72404	6.09945	Promoter (<=1kb)	153769	SH3RF2	-495	146049307	146049569	263	TRUE
U045227	chr5	146088872	146089019	147	NA	NA	NA	NA	NA	NA	NA	NA	NA	NA	NA	NA	FALSE	NA	NA	NA	NA	NA	NA	NA	NA	NA	NA	NA	NA	FALSE	NA	NA	NA	NA	NA	NA	NA	NA	NA	NA	NA	NA	FALSE	NA	NA	NA	NA	NA	NA	NA	NA	NA	NA	NA	NA	FALSE
U045228	chr5	146138204	146138380	176	WT_PolII_narrow_peak_30304	15	3.88344	6.68213	4.17743	Exon (ENST00000477363.1/ENST00000477363.1, exon 2 of 2)	51520	LARS1	5158	146138205	146138380	176	TRUE	NA	NA	NA	NA	NA	NA	NA	NA	NA	NA	NA	NA	FALSE	NA	NA	NA	NA	NA	NA	NA	NA	NA	NA	NA	NA	FALSE	NA	NA	NA	NA	NA	NA	NA	NA	NA	NA	NA	NA	FALSE
U045229	chr5	146182292	146183058	766	WT_PolII_narrow_peak_30305	104	17.2515	96.0483	91.1417	Promoter (<=1kb)	51520	LARS1	0	146182293	146182999	707	TRUE	13_PolII_narrow_peak_30182	103	18.8317	99.7974	94.8978	Promoter (<=1kb)	51520	LARS1	0	146182306	146182925	620	TRUE	132_PolII_narrow_peak_31020	115	17.4457	105.732	100.519	Promoter (<=1kb)	51520	LARS1	0	146182309	146182964	656	TRUE	133_PolII_narrow_peak_32613	107	16.578	96.4106	91.6774	Promoter (<=1kb)	51520	LARS1	0	146182390	146182963	574	TRUE
U045230	chr5	146188287	146188452	165	NA	NA	NA	NA	NA	NA	NA	NA	NA	NA	NA	NA	FALSE	NA	NA	NA	NA	NA	NA	NA	NA	NA	NA	NA	NA	FALSE	NA	NA	NA	NA	NA	NA	NA	NA	NA	NA	NA	NA	FALSE	133_PolII_narrow_peak_32614	12	5.29249	8.25713	5.65968	Distal Intergenic	51520	LARS1	-5592	146188288	146188452	165	TRUE
U045231	chr5	146203056	146203951	895	WT_PolII_narrow_peak_30306	126	15.6721	108.402	103.271	Promoter (<=1kb)	127814297	LOC127814297	0	146203057	146203791	735	TRUE	13_PolII_narrow_peak_30183	102	13.9343	83.7646	79.158	Promoter (<=1kb)	127814297	LOC127814297	0	146203209	146203795	587	TRUE	132_PolII_narrow_peak_31021	132	15.1496	111.031	105.731	Promoter (<=1kb)	127814297	LOC127814297	0	146203133	146203951	819	TRUE	133_PolII_narrow_peak_32615	132	15.9667	114.274	109.222	Promoter (<=1kb)	127814297	LOC127814297	0	146203112	146203799	688	TRUE
U045232	chr5	146213394	146213551	157	NA	NA	NA	NA	NA	NA	NA	NA	NA	NA	NA	NA	FALSE	NA	NA	NA	NA	NA	NA	NA	NA	NA	NA	NA	NA	FALSE	NA	NA	NA	NA	NA	NA	NA	NA	NA	NA	NA	NA	FALSE	NA	NA	NA	NA	NA	NA	NA	NA	NA	NA	NA	NA	FALSE
U045233	chr5	146283573	146283858	285	NA	NA	NA	NA	NA	NA	NA	NA	NA	NA	NA	NA	FALSE	13_PolII_narrow_peak_30184	20	5.73715	11.8844	9.0406	Intron (ENST00000506502.2/127814297, intron 18 of 19)	127814297	LOC127814297	22252	146283635	146283778	144	TRUE	132_PolII_narrow_peak_31022	17	4.51888	8.48401	5.83652	Intron (ENST00000506502.2/127814297, intron 18 of 19)	127814297	LOC127814297	22240	146283623	146283777	155	TRUE	133_PolII_narrow_peak_32616	22	6.02727	13.24	10.3907	Intron (ENST00000506502.2/127814297, intron 18 of 19)	127814297	LOC127814297	22191	146283574	146283858	285	TRUE
U045234	chr5	146440819	146441369	550	WT_PolII_narrow_peak_30307	11	4.35423	6.44651	3.96246	Distal Intergenic	10915	TCERG1	-6280	146440820	146441031	212	TRUE	NA	NA	NA	NA	NA	NA	NA	NA	NA	NA	NA	NA	FALSE	132_PolII_narrow_peak_31023	12	3.9573	6.04464	3.57259	Distal Intergenic	10915	TCERG1	-6114	146440888	146441197	310	TRUE	NA	NA	NA	NA	NA	NA	NA	NA	NA	NA	NA	NA	FALSE
U045235	chr5	146446830	146447500	670	WT_PolII_narrow_peak_30308	104	13.1815	82.5182	77.8896	Promoter (<=1kb)	10915	TCERG1	0	146446871	146447500	630	TRUE	13_PolII_narrow_peak_30185	110	15.2329	94.3255	89.5232	Promoter (<=1kb)	10915	TCERG1	0	146446855	146447387	533	TRUE	132_PolII_narrow_peak_31024	119	15.3592	101.759	96.624	Promoter (<=1kb)	10915	TCERG1	0	146446879	146447346	468	TRUE	133_PolII_narrow_peak_32617	119	14.7858	99.6219	94.8299	Promoter (<=1kb)	10915	TCERG1	0	146446863	146447346	484	TRUE
U045236	chr5	146588546	146588700	154	NA	NA	NA	NA	NA	NA	NA	NA	NA	NA	NA	NA	FALSE	NA	NA	NA	NA	NA	NA	NA	NA	NA	NA	NA	NA	FALSE	132_PolII_narrow_peak_31025	8	4.26603	5.58438	3.14932	3' UTR	5521	PPP2R2B	11676	146588547	146588700	154	TRUE	NA	NA	NA	NA	NA	NA	NA	NA	NA	NA	NA	NA	FALSE
U045237	chr5	146667570	146668102	532	WT_PolII_narrow_peak_30309	14	5.63568	9.48289	6.80066	Intron (ENST00000394411.9/5521, intron 5 of 9)	5521	PPP2R2B	-67463	146667839	146668022	184	TRUE	13_PolII_narrow_peak_30186	13	5.95446	9.65649	6.92614	Intron (ENST00000394411.9/5521, intron 5 of 9)	5521	PPP2R2B	-67357	146667733	146668001	269	TRUE	132_PolII_narrow_peak_31026	12	5.55553	8.68046	6.01839	Intron (ENST00000394411.9/5521, intron 5 of 9)	5521	PPP2R2B	-67558	146667934	146668102	169	TRUE	133_PolII_narrow_peak_32618	11	4.99772	7.48213	4.93475	Intron (ENST00000394411.9/5521, intron 5 of 9)	5521	PPP2R2B	-67270	146667646	146667916	271	TRUE
U045238	chr5	146680719	146681414	695	WT_PolII_narrow_peak_30310	33	8.46091	23.4292	20.1934	Intron (ENST00000394411.9/5521, intron 5 of 9)	5521	PPP2R2B	-80344	146680720	146681414	695	TRUE	13_PolII_narrow_peak_30187	7	3.80649	4.69165	2.32182	Intron (ENST00000394411.9/5521, intron 5 of 9)	5521	PPP2R2B	-80443	146680819	146680993	175	TRUE	132_PolII_narrow_peak_31027	20	8.11797	16.1538	13.1321	Intron (ENST00000394411.9/5521, intron 5 of 9)	5521	PPP2R2B	-80397	146680773	146681309	537	TRUE	NA	NA	NA	NA	NA	NA	NA	NA	NA	NA	NA	NA	FALSE
U045239	chr5	146681489	146681912	423	WT_PolII_narrow_peak_30311	15	3.99604	6.89872	4.37924	Intron (ENST00000394411.9/5521, intron 5 of 9)	5521	PPP2R2B	-81357	146681733	146681912	180	TRUE	NA	NA	NA	NA	NA	NA	NA	NA	NA	NA	NA	NA	FALSE	NA	NA	NA	NA	NA	NA	NA	NA	NA	NA	NA	NA	FALSE	NA	NA	NA	NA	NA	NA	NA	NA	NA	NA	NA	NA	FALSE
U045240	chr5	146716873	146717065	192	WT_PolII_narrow_peak_30312	23	4.58236	10.5024	7.76497	Intron (ENST00000394411.9/5521, intron 2 of 9)	5521	PPP2R2B	-116498	146716874	146717065	192	TRUE	NA	NA	NA	NA	NA	NA	NA	NA	NA	NA	NA	NA	FALSE	NA	NA	NA	NA	NA	NA	NA	NA	NA	NA	NA	NA	FALSE	133_PolII_narrow_peak_32619	16	4.70154	8.52018	5.90725	Intron (ENST00000394411.9/5521, intron 2 of 9)	5521	PPP2R2B	-116510	146716886	146717052	167	TRUE
U045241	chr5	146718627	146719037	410	WT_PolII_narrow_peak_30313	36	5.45481	17.3792	14.3455	Intron (ENST00000394411.9/5521, intron 2 of 9)	5521	PPP2R2B	-118290	146718666	146718969	304	TRUE	NA	NA	NA	NA	NA	NA	NA	NA	NA	NA	NA	NA	FALSE	132_PolII_narrow_peak_31028	24	5.33214	12.5552	9.68721	Intron (ENST00000394411.9/5521, intron 2 of 9)	5521	PPP2R2B	-118330	146718706	146719037	332	TRUE	133_PolII_narrow_peak_32620	27	5.97571	15.1637	12.2359	Intron (ENST00000394411.9/5521, intron 2 of 9)	5521	PPP2R2B	-118252	146718628	146718887	260	TRUE
U045242	chr5	146722227	146722680	453	WT_PolII_narrow_peak_30314	29	4.94669	13.4097	10.5341	Intron (ENST00000394411.9/5521, intron 2 of 9)	5521	PPP2R2B	-121945	146722321	146722680	360	TRUE	13_PolII_narrow_peak_30188	16	4.69827	8.5141	5.85006	Intron (ENST00000394411.9/5521, intron 2 of 9)	5521	PPP2R2B	-121852	146722228	146722619	392	TRUE	132_PolII_narrow_peak_31029	24	5.90015	13.7849	10.8614	Intron (ENST00000394411.9/5521, intron 2 of 9)	5521	PPP2R2B	-121970	146722346	146722655	310	TRUE	133_PolII_narrow_peak_32621	22	5.12766	11.3865	8.62074	Intron (ENST00000394411.9/5521, intron 2 of 9)	5521	PPP2R2B	-121923	146722299	146722676	378	TRUE
U045243	chr5	146731725	146732470	745	WT_PolII_narrow_peak_30315	85	14.1467	71.8659	67.4574	Intron (ENST00000394411.9/5521, intron 2 of 9)	5521	PPP2R2B	-131357	146731733	146732370	638	TRUE	13_PolII_narrow_peak_30189	68	16.0561	63.8902	59.6839	Intron (ENST00000394411.9/5521, intron 2 of 9)	5521	PPP2R2B	-131377	146731753	146732384	632	TRUE	132_PolII_narrow_peak_31030	59	13.8831	52.056	48.0115	Intron (ENST00000394411.9/5521, intron 2 of 9)	5521	PPP2R2B	-131400	146731776	146732308	533	TRUE	133_PolII_narrow_peak_32622	73	14.7501	64.552	60.4125	Intron (ENST00000394411.9/5521, intron 2 of 9)	5521	PPP2R2B	-131357	146731733	146732449	717	TRUE
U045244	chr5	146751023	146751519	496	WT_PolII_narrow_peak_30316	15	7.1404	12.3277	9.50093	Exon (ENST00000520231.1/ENST00000520231.1, exon 2 of 2)	5521	PPP2R2B	127062	146751122	146751519	398	TRUE	13_PolII_narrow_peak_30190	8	4.07026	5.28159	2.85871	Exon (ENST00000520231.1/ENST00000520231.1, exon 2 of 2)	5521	PPP2R2B	127297	146751024	146751284	261	TRUE	132_PolII_narrow_peak_31031	9	4.59179	6.31188	3.81944	Exon (ENST00000520231.1/ENST00000520231.1, exon 2 of 2)	5521	PPP2R2B	127240	146751200	146751341	142	TRUE	NA	NA	NA	NA	NA	NA	NA	NA	NA	NA	NA	NA	FALSE
U045245	chr5	146860361	146861036	675	WT_PolII_narrow_peak_30317	83	14.5287	71.4872	67.0871	Intron (ENST00000394411.9/5521, intron 2 of 9)	5521	PPP2R2B	17545	146860362	146861036	675	TRUE	13_PolII_narrow_peak_30191	19	8.23658	15.8802	12.8686	Intron (ENST00000394411.9/5521, intron 2 of 9)	5521	PPP2R2B	17621	146860396	146860960	565	TRUE	132_PolII_narrow_peak_31032	37	11.6174	32.1428	28.6063	Intron (ENST00000394411.9/5521, intron 2 of 9)	5521	PPP2R2B	17591	146860396	146860990	595	TRUE	133_PolII_narrow_peak_32623	17	6.95667	12.8455	10.0129	Intron (ENST00000394411.9/5521, intron 2 of 9)	5521	PPP2R2B	17554	146860411	146861027	617	TRUE
U045246	chr5	146890969	146891134	165	WT_PolII_narrow_peak_30318	11	5.25324	7.88927	5.30218	Intron (ENST00000508545.6/5521, intron 1 of 9)	5521	PPP2R2B	-11800	146890970	146891134	165	TRUE	NA	NA	NA	NA	NA	NA	NA	NA	NA	NA	NA	NA	FALSE	NA	NA	NA	NA	NA	NA	NA	NA	NA	NA	NA	NA	FALSE	NA	NA	NA	NA	NA	NA	NA	NA	NA	NA	NA	NA	FALSE
U045247	chr5	147310242	147310668	426	WT_PolII_narrow_peak_30319	19	8.7833	16.7894	13.7777	Intron (ENST00000306304.10/202374, intron 4 of 10)	202374	STK32A	-31805	147310243	147310668	426	TRUE	13_PolII_narrow_peak_30192	7	3.80649	4.69165	2.32182	Intron (ENST00000306304.10/202374, intron 4 of 10)	202374	STK32A	-31928	147310293	147310545	253	TRUE	132_PolII_narrow_peak_31033	8	4.26603	5.58438	3.14932	Intron (ENST00000306304.10/202374, intron 4 of 10)	202374	STK32A	-31932	147310285	147310541	257	TRUE	NA	NA	NA	NA	NA	NA	NA	NA	NA	NA	NA	NA	FALSE
U045248	chr5	147403912	147404679	767	WT_PolII_narrow_peak_30320	20	9.81682	18.9916	15.8999	Promoter (1-2kb)	1809	DPYSL3	1143	147403956	147404497	542	TRUE	13_PolII_narrow_peak_30193	34	13.1272	32.9566	29.4338	Promoter (1-2kb)	1809	DPYSL3	1178	147403997	147404462	466	TRUE	132_PolII_narrow_peak_31034	31	13.7581	32.0578	28.5238	Promoter (1-2kb)	1809	DPYSL3	1187	147403992	147404453	462	TRUE	133_PolII_narrow_peak_32624	40	12.4827	35.7816	32.2543	Promoter (<=1kb)	1809	DPYSL3	961	147403960	147404679	720	TRUE
U045249	chr5	147835496	147835673	177	WT_PolII_narrow_peak_30321	11	5.74732	8.6759	6.03925	Distal Intergenic	6690	SPINK1	-3826	147835497	147835673	177	TRUE	NA	NA	NA	NA	NA	NA	NA	NA	NA	NA	NA	NA	FALSE	NA	NA	NA	NA	NA	NA	NA	NA	NA	NA	NA	NA	FALSE	NA	NA	NA	NA	NA	NA	NA	NA	NA	NA	NA	NA	FALSE
U045250	chr5	147863864	147864177	313	WT_PolII_narrow_peak_30322	19	7.18142	14.0903	11.1859	Distal Intergenic	117156	SCGB3A2	-6505	147863865	147864177	313	TRUE	NA	NA	NA	NA	NA	NA	NA	NA	NA	NA	NA	NA	FALSE	NA	NA	NA	NA	NA	NA	NA	NA	NA	NA	NA	NA	FALSE	NA	NA	NA	NA	NA	NA	NA	NA	NA	NA	NA	NA	FALSE
U045251	chr5	147874324	147874539	215	WT_PolII_narrow_peak_30323	9	4.78943	6.62143	4.12083	Promoter (2-3kb)	117156	SCGB3A2	2307	147874325	147874539	215	TRUE	NA	NA	NA	NA	NA	NA	NA	NA	NA	NA	NA	NA	FALSE	NA	NA	NA	NA	NA	NA	NA	NA	NA	NA	NA	NA	FALSE	NA	NA	NA	NA	NA	NA	NA	NA	NA	NA	NA	NA	FALSE
U045252	chr5	147892850	147893267	417	WT_PolII_narrow_peak_30324	40	7.80656	25.5525	22.2529	Intron (ENST00000510432.1/389336, intron 2 of 2)	389336	C5orf46	13223	147892981	147893267	287	TRUE	13_PolII_narrow_peak_30194	20	4.34197	9.02944	6.33362	Intron (ENST00000510432.1/389336, intron 2 of 2)	389336	C5orf46	13300	147892962	147893190	229	TRUE	132_PolII_narrow_peak_31035	17	4.32734	8.107	5.48298	3' UTR	389336	C5orf46	13417	147892851	147893073	223	TRUE	133_PolII_narrow_peak_32625	18	4.06093	7.84721	5.27683	Intron (ENST00000510432.1/389336, intron 2 of 2)	389336	C5orf46	13321	147892991	147893169	179	TRUE
U045253	chr5	147893900	147894105	205	WT_PolII_narrow_peak_30325	19	3.58985	7.06552	4.53494	Intron (ENST00000510432.1/389336, intron 2 of 2)	389336	C5orf46	12394	147893951	147894096	146	TRUE	NA	NA	NA	NA	NA	NA	NA	NA	NA	NA	NA	NA	FALSE	132_PolII_narrow_peak_31036	16	3.99217	7.15955	4.6014	Intron (ENST00000510432.1/389336, intron 2 of 2)	389336	C5orf46	12385	147893951	147894105	155	TRUE	NA	NA	NA	NA	NA	NA	NA	NA	NA	NA	NA	NA	FALSE
U045254	chr5	147898903	147899269	366	WT_PolII_narrow_peak_30326	31	6.2131	17.3857	14.3517	Intron (ENST00000510432.1/389336, intron 2 of 2)	389336	C5orf46	7221	147898938	147899269	332	TRUE	13_PolII_narrow_peak_30195	30	6.96401	18.6865	15.5752	Intron (ENST00000510432.1/389336, intron 2 of 2)	389336	C5orf46	7236	147898904	147899254	351	TRUE	NA	NA	NA	NA	NA	NA	NA	NA	NA	NA	NA	NA	FALSE	133_PolII_narrow_peak_32626	26	6.1909	15.226	12.2958	Intron (ENST00000510432.1/389336, intron 2 of 2)	389336	C5orf46	7226	147898938	147899264	327	TRUE
U045255	chr5	147906319	147906574	255	WT_PolII_narrow_peak_30327	11	3.87475	5.65662	3.232	Promoter (<=1kb)	389336	C5orf46	0	147906407	147906574	168	TRUE	NA	NA	NA	NA	NA	NA	NA	NA	NA	NA	NA	NA	FALSE	NA	NA	NA	NA	NA	NA	NA	NA	NA	NA	NA	NA	FALSE	NA	NA	NA	NA	NA	NA	NA	NA	NA	NA	NA	NA	FALSE
U045256	chr5	147906591	147907039	448	NA	NA	NA	NA	NA	NA	NA	NA	NA	NA	NA	NA	FALSE	13_PolII_narrow_peak_30196	13	5.25087	8.50905	5.84529	Promoter (<=1kb)	389336	C5orf46	-134	147906672	147906852	181	TRUE	132_PolII_narrow_peak_31037	10	4.24071	6.00515	3.53625	Promoter (<=1kb)	389336	C5orf46	-54	147906592	147907039	448	TRUE	133_PolII_narrow_peak_32627	12	4.32114	6.66284	4.17399	Promoter (<=1kb)	389336	C5orf46	-156	147906694	147906839	146	TRUE
U045257	chr5	147918114	147918521	407	NA	NA	NA	NA	NA	NA	NA	NA	NA	NA	NA	NA	FALSE	13_PolII_narrow_peak_30197	15	5.54929	9.68935	6.95707	Distal Intergenic	389336	C5orf46	-11601	147918139	147918333	195	TRUE	NA	NA	NA	NA	NA	NA	NA	NA	NA	NA	NA	NA	FALSE	133_PolII_narrow_peak_32628	15	5.30616	9.27184	6.61487	Distal Intergenic	389336	C5orf46	-11659	147918197	147918521	325	TRUE
U045258	chr5	147949953	147950470	517	WT_PolII_narrow_peak_30328	11	5.59065	8.42619	5.80629	Distal Intergenic	389336	C5orf46	-43416	147949954	147950236	283	TRUE	13_PolII_narrow_peak_30198	13	5.43645	8.81395	6.13033	Distal Intergenic	389336	C5orf46	-43498	147950036	147950338	303	TRUE	132_PolII_narrow_peak_31038	14	5.8144	9.77871	7.05215	Distal Intergenic	389336	C5orf46	-43451	147949989	147950247	259	TRUE	133_PolII_narrow_peak_32629	10	3.89779	5.45566	3.06355	Distal Intergenic	389336	C5orf46	-43464	147950002	147950283	282	TRUE
U045259	chr5	147955865	147956028	163	NA	NA	NA	NA	NA	NA	NA	NA	NA	NA	NA	NA	FALSE	NA	NA	NA	NA	NA	NA	NA	NA	NA	NA	NA	NA	FALSE	NA	NA	NA	NA	NA	NA	NA	NA	NA	NA	NA	NA	FALSE	NA	NA	NA	NA	NA	NA	NA	NA	NA	NA	NA	NA	FALSE
U045260	chr5	147961355	147961530	175	NA	NA	NA	NA	NA	NA	NA	NA	NA	NA	NA	NA	FALSE	NA	NA	NA	NA	NA	NA	NA	NA	NA	NA	NA	NA	FALSE	132_PolII_narrow_peak_31039	12	4.82797	7.5026	4.92054	Distal Intergenic	389336	C5orf46	-54818	147961356	147961530	175	TRUE	NA	NA	NA	NA	NA	NA	NA	NA	NA	NA	NA	NA	FALSE
U045261	chr5	147966415	147966784	369	NA	NA	NA	NA	NA	NA	NA	NA	NA	NA	NA	NA	FALSE	NA	NA	NA	NA	NA	NA	NA	NA	NA	NA	NA	NA	FALSE	132_PolII_narrow_peak_31040	14	4.16385	6.93984	4.39737	Distal Intergenic	11005	SPINK5	-58899	147966416	147966784	369	TRUE	133_PolII_narrow_peak_32630	26	6.41421	15.7047	12.7561	Distal Intergenic	11005	SPINK5	-59008	147966464	147966675	212	TRUE
U045262	chr5	147968993	147969217	224	NA	NA	NA	NA	NA	NA	NA	NA	NA	NA	NA	NA	FALSE	13_PolII_narrow_peak_30199	21	5.50495	11.8067	8.96669	Distal Intergenic	11005	SPINK5	-56466	147968994	147969217	224	TRUE	NA	NA	NA	NA	NA	NA	NA	NA	NA	NA	NA	NA	FALSE	133_PolII_narrow_peak_32631	28	6.83332	17.4849	14.4715	Distal Intergenic	11005	SPINK5	-56485	147968994	147969198	205	TRUE
U045263	chr5	147989219	147989852	633	WT_PolII_narrow_peak_30329	11	3.89299	5.68707	3.25999	Distal Intergenic	11005	SPINK5	-35979	147989388	147989704	317	TRUE	13_PolII_narrow_peak_30200	21	6.09191	12.9618	10.0689	Distal Intergenic	11005	SPINK5	-35987	147989456	147989696	241	TRUE	NA	NA	NA	NA	NA	NA	NA	NA	NA	NA	NA	NA	FALSE	133_PolII_narrow_peak_32632	20	5.3578	11.1433	8.38862	Distal Intergenic	11005	SPINK5	-35831	147989491	147989852	362	TRUE
U045264	chr5	147989854	147990434	580	WT_PolII_narrow_peak_30330	16	5.38824	9.76334	7.06411	Distal Intergenic	11005	SPINK5	-35249	147990015	147990434	420	TRUE	13_PolII_narrow_peak_30201	16	4.73492	8.5821	5.9139	Distal Intergenic	11005	SPINK5	-35263	147990253	147990420	168	TRUE	132_PolII_narrow_peak_31041	12	3.55302	5.33799	2.93083	Distal Intergenic	11005	SPINK5	-35631	147989855	147990052	198	TRUE	NA	NA	NA	NA	NA	NA	NA	NA	NA	NA	NA	NA	FALSE
U045265	chr5	148002369	148002951	582	WT_PolII_narrow_peak_30331	20	6.17334	12.7105	9.86641	Distal Intergenic	11005	SPINK5	-22735	148002539	148002948	410	TRUE	13_PolII_narrow_peak_30202	25	5.73259	13.8208	10.8911	Distal Intergenic	11005	SPINK5	-22732	148002452	148002951	500	TRUE	132_PolII_narrow_peak_31042	22	5.61506	12.4087	9.54768	Distal Intergenic	11005	SPINK5	-22918	148002529	148002765	237	TRUE	133_PolII_narrow_peak_32633	24	5.34333	12.58	9.75917	Distal Intergenic	11005	SPINK5	-22838	148002575	148002845	271	TRUE
U045266	chr5	148011591	148012476	885	WT_PolII_narrow_peak_30332	64	9.94447	44.9734	41.1705	Distal Intergenic	11005	SPINK5	-13310	148011640	148012373	734	TRUE	13_PolII_narrow_peak_30203	88	11.2318	64.3986	60.1819	Distal Intergenic	11005	SPINK5	-13207	148011666	148012476	811	TRUE	132_PolII_narrow_peak_31043	74	9.83024	50.623	46.6129	Distal Intergenic	11005	SPINK5	-13310	148011592	148012373	782	TRUE	133_PolII_narrow_peak_32634	99	12.2382	75.4938	71.1423	Distal Intergenic	11005	SPINK5	-13271	148011746	148012412	667	TRUE
U045267	chr5	148020239	148020784	545	WT_PolII_narrow_peak_30333	19	7.18142	14.0903	11.1859	Distal Intergenic	11005	SPINK5	-5049	148020266	148020634	369	TRUE	13_PolII_narrow_peak_30204	15	5.67327	9.90022	7.15556	Distal Intergenic	11005	SPINK5	-4899	148020327	148020784	458	TRUE	132_PolII_narrow_peak_31044	23	8.08708	17.5568	14.4807	Distal Intergenic	11005	SPINK5	-4927	148020240	148020756	517	TRUE	133_PolII_narrow_peak_32635	17	6.68903	12.394	9.58138	Distal Intergenic	11005	SPINK5	-5040	148020338	148020643	306	TRUE
U045268	chr5	148033195	148033614	419	WT_PolII_narrow_peak_30334	15	6.30352	10.9552	8.1941	Intron (ENST00000521206.5/11005, intron 1 of 4)	11005	SPINK5	7632	148033315	148033601	287	TRUE	NA	NA	NA	NA	NA	NA	NA	NA	NA	NA	NA	NA	FALSE	132_PolII_narrow_peak_31045	25	8.34455	19.0268	15.8962	Intron (ENST00000521206.5/11005, intron 1 of 4)	11005	SPINK5	7513	148033196	148033512	317	TRUE	133_PolII_narrow_peak_32636	19	7.39432	14.4565	11.556	Intron (ENST00000521206.5/11005, intron 1 of 4)	11005	SPINK5	7612	148033295	148033475	181	TRUE
U045269	chr5	148086077	148086255	178	NA	NA	NA	NA	NA	NA	NA	NA	NA	NA	NA	NA	FALSE	NA	NA	NA	NA	NA	NA	NA	NA	NA	NA	NA	NA	FALSE	NA	NA	NA	NA	NA	NA	NA	NA	NA	NA	NA	NA	FALSE	133_PolII_narrow_peak_32637	32	2.58184	6.5241	4.04528	Promoter (<=1kb)	11005	SPINK5	0	148086078	148086255	178	TRUE
U045270	chr5	148090040	148091366	1326	WT_PolII_narrow_peak_30335	99	7.52766	54.3136	50.2919	Promoter (<=1kb)	11005	SPINK5	0	148090042	148091245	1204	TRUE	13_PolII_narrow_peak_30205	94	7.47292	51.5224	47.572	Promoter (<=1kb)	11005	SPINK5	0	148090155	148091256	1102	TRUE	132_PolII_narrow_peak_31046	103	6.90108	52.6381	48.58	Promoter (<=1kb)	11005	SPINK5	0	148090053	148091224	1172	TRUE	133_PolII_narrow_peak_32638	88	6.59625	43.9765	40.2613	Promoter (<=1kb)	11005	SPINK5	0	148090070	148091244	1175	TRUE
U045271	chr5	148107575	148107736	161	NA	NA	NA	NA	NA	NA	NA	NA	NA	NA	NA	NA	FALSE	NA	NA	NA	NA	NA	NA	NA	NA	NA	NA	NA	NA	FALSE	NA	NA	NA	NA	NA	NA	NA	NA	NA	NA	NA	NA	FALSE	NA	NA	NA	NA	NA	NA	NA	NA	NA	NA	NA	NA	FALSE
U045272	chr5	148179199	148179711	512	WT_PolII_narrow_peak_30336	21	5.63758	12.0724	9.2571	Intron (ENST00000667608.1/124901185, intron 3 of 4)	408187	SPINK14	9467	148179200	148179628	429	TRUE	13_PolII_narrow_peak_30206	15	5.53585	9.6664	6.93571	Intron (ENST00000667608.1/124901185, intron 3 of 4)	408187	SPINK14	9794	148179527	148179711	185	TRUE	132_PolII_narrow_peak_31047	16	5.20848	9.44375	6.73733	Intron (ENST00000667608.1/124901185, intron 3 of 4)	408187	SPINK14	9534	148179267	148179654	388	TRUE	133_PolII_narrow_peak_32639	17	4.93104	9.27324	6.61616	Intron (ENST00000667608.1/124901185, intron 3 of 4)	408187	SPINK14	9720	148179453	148179640	188	TRUE
U045273	chr5	148180345	148180586	241	NA	NA	NA	NA	NA	NA	NA	NA	NA	NA	NA	NA	FALSE	NA	NA	NA	NA	NA	NA	NA	NA	NA	NA	NA	NA	FALSE	NA	NA	NA	NA	NA	NA	NA	NA	NA	NA	NA	NA	FALSE	133_PolII_narrow_peak_32640	11	3.22636	4.54782	2.24473	Intron (ENST00000667608.1/124901185, intron 3 of 4)	408187	SPINK14	10613	148180346	148180585	240	TRUE
U045274	chr5	148186349	148186712	363	NA	NA	NA	NA	NA	NA	NA	NA	NA	NA	NA	NA	FALSE	13_PolII_narrow_peak_30207	21	7.32779	15.2475	12.2604	Intron (ENST00000667608.1/124901185, intron 3 of 4)	404203	SPINK6	-16082	148186350	148186712	363	TRUE	NA	NA	NA	NA	NA	NA	NA	NA	NA	NA	NA	NA	FALSE	133_PolII_narrow_peak_32641	37	9.4294	27.7048	24.3811	Intron (ENST00000667608.1/124901185, intron 3 of 4)	404203	SPINK6	-16096	148186402	148186698	297	TRUE
U045275	chr5	148192648	148193184	536	WT_PolII_narrow_peak_30337	12	4.5264	7.00553	4.47892	Intron (ENST00000667608.1/124901185, intron 3 of 4)	404203	SPINK6	-9610	148192736	148193184	449	TRUE	13_PolII_narrow_peak_30208	11	4.68529	6.98182	4.4181	Intron (ENST00000667608.1/124901185, intron 3 of 4)	404203	SPINK6	-9928	148192649	148192866	218	TRUE	132_PolII_narrow_peak_31048	13	4.95287	8.01466	5.39664	Intron (ENST00000667608.1/124901185, intron 3 of 4)	404203	SPINK6	-9765	148192789	148193029	241	TRUE	133_PolII_narrow_peak_32642	14	4.62516	7.76292	5.19789	Intron (ENST00000667608.1/124901185, intron 3 of 4)	404203	SPINK6	-9800	148192669	148192994	326	TRUE
U045276	chr5	148223994	148224681	687	WT_PolII_narrow_peak_30338	64	5.61704	28.862	25.4677	Promoter (2-3kb)	105378220	MARCOL	2256	148223995	148224597	603	TRUE	13_PolII_narrow_peak_30209	72	7.6736	41.398	37.6729	Promoter (2-3kb)	105378220	MARCOL	2258	148223997	148224648	652	TRUE	132_PolII_narrow_peak_31049	65	6.66634	33.8783	30.2939	Promoter (2-3kb)	105378220	MARCOL	2269	148224008	148224597	590	TRUE	133_PolII_narrow_peak_32643	77	7.46994	43.0449	39.3507	Promoter (2-3kb)	105378220	MARCOL	2293	148224032	148224681	650	TRUE
U045277	chr5	148237550	148238243	693	WT_PolII_narrow_peak_30339	50	7.81994	30.694	27.2501	Promoter (<=1kb)	105378220	MARCOL	-282	148237687	148238243	557	TRUE	13_PolII_narrow_peak_30210	41	10.1709	31.6645	28.1745	Promoter (<=1kb)	105378220	MARCOL	-317	148237619	148238208	590	TRUE	132_PolII_narrow_peak_31050	38	8.99463	27.3152	23.9168	Promoter (<=1kb)	105378220	MARCOL	-340	148237703	148238185	483	TRUE	133_PolII_narrow_peak_32644	36	7.65954	23.1756	19.9789	Promoter (<=1kb)	105378220	MARCOL	-377	148237600	148238148	549	TRUE
U045278	chr5	148268596	148268972	376	NA	NA	NA	NA	NA	NA	NA	NA	NA	NA	NA	NA	FALSE	13_PolII_narrow_peak_30211	17	5.87223	10.984	8.18316	Promoter (<=1kb)	153218	SPINK13	0	148268738	148268905	168	TRUE	132_PolII_narrow_peak_31051	11	3.97737	5.82746	3.37285	Promoter (<=1kb)	153218	SPINK13	0	148268597	148268972	376	TRUE	133_PolII_narrow_peak_32645	12	3.86852	5.89139	3.46449	Promoter (<=1kb)	153218	SPINK13	0	148268611	148268829	219	TRUE
U045279	chr5	148342851	148343627	776	WT_PolII_narrow_peak_30340	25	6.77598	16.0151	13.0325	Intron (ENST00000667608.1/124901185, intron 2 of 4)	643394	SPINK9	7293	148342852	148343458	607	TRUE	13_PolII_narrow_peak_30212	21	6.98571	14.6313	11.6683	Intron (ENST00000667608.1/124901185, intron 2 of 4)	643394	SPINK9	7455	148343014	148343598	585	TRUE	132_PolII_narrow_peak_31052	19	5.87378	11.7559	8.92663	Intron (ENST00000667608.1/124901185, intron 2 of 4)	643394	SPINK9	7453	148343012	148343627	616	TRUE	133_PolII_narrow_peak_32646	16	5.30965	9.62408	6.94827	Intron (ENST00000667608.1/124901185, intron 2 of 4)	643394	SPINK9	7612	148343171	148343434	264	TRUE
U045280	chr5	148374686	148374837	151	NA	NA	NA	NA	NA	NA	NA	NA	NA	NA	NA	NA	FALSE	NA	NA	NA	NA	NA	NA	NA	NA	NA	NA	NA	NA	FALSE	132_PolII_narrow_peak_31053	11	5.19076	7.78982	5.18619	Intron (ENST00000667608.1/124901185, intron 2 of 4)	102546294	FBXO38-DT	8717	148374687	148374837	151	TRUE	NA	NA	NA	NA	NA	NA	NA	NA	NA	NA	NA	NA	FALSE
U045281	chr5	148375024	148375170	146	NA	NA	NA	NA	NA	NA	NA	NA	NA	NA	NA	NA	FALSE	NA	NA	NA	NA	NA	NA	NA	NA	NA	NA	NA	NA	FALSE	NA	NA	NA	NA	NA	NA	NA	NA	NA	NA	NA	NA	FALSE	NA	NA	NA	NA	NA	NA	NA	NA	NA	NA	NA	NA	FALSE
U045282	chr5	148383050	148383264	214	NA	NA	NA	NA	NA	NA	NA	NA	NA	NA	NA	NA	FALSE	NA	NA	NA	NA	NA	NA	NA	NA	NA	NA	NA	NA	FALSE	132_PolII_narrow_peak_31054	20	3.80382	7.81354	5.20845	Promoter (<=1kb)	102546294	FBXO38-DT	290	148383077	148383264	188	TRUE	133_PolII_narrow_peak_32647	17	3.14255	5.59366	3.19044	Promoter (<=1kb)	102546294	FBXO38-DT	353	148383051	148383201	151	TRUE
U045283	chr5	148383590	148384190	600	WT_PolII_narrow_peak_30341	51	10.1535	37.6792	34.0531	Promoter (<=1kb)	102546294	FBXO38-DT	0	148383591	148384179	589	TRUE	13_PolII_narrow_peak_30213	53	10.7153	40.3427	36.6423	Promoter (<=1kb)	102546294	FBXO38-DT	0	148383653	148384179	527	TRUE	132_PolII_narrow_peak_31055	55	10.0664	39.8789	36.1362	Promoter (<=1kb)	102546294	FBXO38-DT	0	148383602	148384180	579	TRUE	133_PolII_narrow_peak_32648	68	12.0175	53.6231	49.7034	Promoter (<=1kb)	102546294	FBXO38-DT	0	148383630	148384190	561	TRUE
U045284	chr5	148397943	148398394	451	WT_PolII_narrow_peak_30342	13	4.1068	6.56587	4.0734	Promoter (<=1kb)	81545	FBXO38	-650	148397952	148398347	396	TRUE	13_PolII_narrow_peak_30214	19	5.94121	11.8807	9.03714	Promoter (<=1kb)	81545	FBXO38	-604	148397993	148398393	401	TRUE	132_PolII_narrow_peak_31056	34	9.01006	25.1281	21.7957	Promoter (<=1kb)	81545	FBXO38	-613	148397964	148398384	421	TRUE	133_PolII_narrow_peak_32649	19	5.00571	10.0915	7.38986	Promoter (<=1kb)	81545	FBXO38	-604	148397944	148398393	450	TRUE
U045285	chr5	148623726	148624170	444	WT_PolII_narrow_peak_30343	41	10.2663	31.8734	28.3974	Intron (ENST00000521530.6/3360, intron 2 of 6)	3360	HTR4	12881	148623727	148624133	407	TRUE	NA	NA	NA	NA	NA	NA	NA	NA	NA	NA	NA	NA	FALSE	132_PolII_narrow_peak_31057	16	5.86779	10.5991	7.82879	Intron (ENST00000521530.6/3360, intron 2 of 6)	3360	HTR4	12844	148623868	148624170	303	TRUE	NA	NA	NA	NA	NA	NA	NA	NA	NA	NA	NA	NA	FALSE
U045286	chr5	148626234	148626530	296	NA	NA	NA	NA	NA	NA	NA	NA	NA	NA	NA	NA	FALSE	13_PolII_narrow_peak_30215	15	6.16282	10.7218	7.93525	Intron (ENST00000521530.6/3360, intron 2 of 6)	3360	HTR4	10484	148626235	148626530	296	TRUE	NA	NA	NA	NA	NA	NA	NA	NA	NA	NA	NA	NA	FALSE	NA	NA	NA	NA	NA	NA	NA	NA	NA	NA	NA	NA	FALSE
U045287	chr5	148733540	148733688	148	NA	NA	NA	NA	NA	NA	NA	NA	NA	NA	NA	NA	FALSE	NA	NA	NA	NA	NA	NA	NA	NA	NA	NA	NA	NA	FALSE	NA	NA	NA	NA	NA	NA	NA	NA	NA	NA	NA	NA	FALSE	NA	NA	NA	NA	NA	NA	NA	NA	NA	NA	NA	NA	FALSE
U045288	chr5	148733855	148734003	148	WT_PolII_narrow_peak_30344	11	4.86676	7.27286	4.72806	Distal Intergenic	3360	HTR4	-56621	148733856	148734003	148	TRUE	NA	NA	NA	NA	NA	NA	NA	NA	NA	NA	NA	NA	FALSE	NA	NA	NA	NA	NA	NA	NA	NA	NA	NA	NA	NA	FALSE	NA	NA	NA	NA	NA	NA	NA	NA	NA	NA	NA	NA	FALSE
U045289	chr5	148776810	148777201	391	WT_PolII_narrow_peak_30345	14	6.40382	10.7436	7.99412	Distal Intergenic	154	ADRB2	-49450	148776859	148777161	303	TRUE	13_PolII_narrow_peak_30216	15	7.10111	12.2636	9.4018	Distal Intergenic	154	ADRB2	-49434	148776811	148777177	367	TRUE	NA	NA	NA	NA	NA	NA	NA	NA	NA	NA	NA	NA	FALSE	133_PolII_narrow_peak_32650	11	5.02662	7.52824	4.97792	Distal Intergenic	154	ADRB2	-49455	148776813	148777156	344	TRUE
U045290	chr5	148790539	148791071	532	WT_PolII_narrow_peak_30346	36	9.98253	28.2832	24.905	Distal Intergenic	154	ADRB2	-35609	148790595	148791002	408	TRUE	13_PolII_narrow_peak_30217	24	7.4111	16.7961	13.7506	Distal Intergenic	154	ADRB2	-35555	148790675	148791056	382	TRUE	132_PolII_narrow_peak_31058	22	7.64116	16.274	13.2475	Distal Intergenic	154	ADRB2	-35642	148790696	148790969	274	TRUE	133_PolII_narrow_peak_32651	31	8.31061	22.0615	18.8982	Distal Intergenic	154	ADRB2	-35540	148790540	148791071	532	TRUE
U045291	chr5	148791281	148791636	355	NA	NA	NA	NA	NA	NA	NA	NA	NA	NA	NA	NA	FALSE	13_PolII_narrow_peak_30218	16	5.03955	9.13984	6.43793	Distal Intergenic	154	ADRB2	-34975	148791282	148791636	355	TRUE	NA	NA	NA	NA	NA	NA	NA	NA	NA	NA	NA	NA	FALSE	NA	NA	NA	NA	NA	NA	NA	NA	NA	NA	NA	NA	FALSE
U045292	chr5	148796908	148797061	153	NA	NA	NA	NA	NA	NA	NA	NA	NA	NA	NA	NA	FALSE	NA	NA	NA	NA	NA	NA	NA	NA	NA	NA	NA	NA	FALSE	NA	NA	NA	NA	NA	NA	NA	NA	NA	NA	NA	NA	FALSE	133_PolII_narrow_peak_32652	8	3.72687	4.75248	2.42983	Distal Intergenic	154	ADRB2	-29550	148796909	148797061	153	TRUE
U045293	chr5	148797202	148797376	174	NA	NA	NA	NA	NA	NA	NA	NA	NA	NA	NA	NA	FALSE	13_PolII_narrow_peak_30219	8	4.21713	5.50862	3.06548	Distal Intergenic	154	ADRB2	-29235	148797203	148797376	174	TRUE	NA	NA	NA	NA	NA	NA	NA	NA	NA	NA	NA	NA	FALSE	NA	NA	NA	NA	NA	NA	NA	NA	NA	NA	NA	NA	FALSE
U045294	chr5	148808753	148809026	273	NA	NA	NA	NA	NA	NA	NA	NA	NA	NA	NA	NA	FALSE	NA	NA	NA	NA	NA	NA	NA	NA	NA	NA	NA	NA	FALSE	132_PolII_narrow_peak_31059	12	4.40142	6.79733	4.26483	Distal Intergenic	154	ADRB2	-17682	148808754	148808929	176	TRUE	133_PolII_narrow_peak_32653	19	5.86721	11.7437	8.96134	Distal Intergenic	154	ADRB2	-17585	148808817	148809026	210	TRUE
U045295	chr5	148809669	148809810	141	NA	NA	NA	NA	NA	NA	NA	NA	NA	NA	NA	NA	FALSE	13_PolII_narrow_peak_30220	10	4.12569	5.82163	3.34751	Distal Intergenic	154	ADRB2	-16801	148809670	148809810	141	TRUE	NA	NA	NA	NA	NA	NA	NA	NA	NA	NA	NA	NA	FALSE	NA	NA	NA	NA	NA	NA	NA	NA	NA	NA	NA	NA	FALSE
U045296	chr5	148825887	148826669	782	WT_PolII_narrow_peak_30347	52	10.5582	39.3203	35.6542	Promoter (<=1kb)	154	ADRB2	-13	148825936	148826598	663	TRUE	13_PolII_narrow_peak_30221	48	12.7062	41.6641	37.9326	Promoter (<=1kb)	154	ADRB2	0	148826179	148826669	491	TRUE	132_PolII_narrow_peak_31060	61	14.0478	53.8978	49.81	Promoter (<=1kb)	154	ADRB2	-13	148825902	148826598	697	TRUE	133_PolII_narrow_peak_32654	67	13.4615	56.8103	52.8254	Promoter (<=1kb)	154	ADRB2	0	148825888	148826613	726	TRUE
U045297	chr5	148910795	148911046	251	WT_PolII_narrow_peak_30348	33	4.12549	12.2811	9.45658	Distal Intergenic	154	ADRB2	84185	148910796	148910968	173	TRUE	13_PolII_narrow_peak_30222	17	4.60902	8.65907	5.9843	Distal Intergenic	154	ADRB2	84185	148910796	148910952	157	TRUE	132_PolII_narrow_peak_31061	24	5.04383	11.9048	9.06732	Distal Intergenic	154	ADRB2	84227	148910838	148911046	209	TRUE	NA	NA	NA	NA	NA	NA	NA	NA	NA	NA	NA	NA	FALSE
U045298	chr5	148912928	148913474	546	WT_PolII_narrow_peak_30349	40	4.82614	16.8281	13.8151	Distal Intergenic	154	ADRB2	86318	148912929	148913460	532	TRUE	13_PolII_narrow_peak_30223	21	5.40088	11.596	8.76612	Distal Intergenic	154	ADRB2	86463	148913074	148913311	238	TRUE	132_PolII_narrow_peak_31062	31	6.43778	17.9256	14.8354	Distal Intergenic	154	ADRB2	86372	148912983	148913474	492	TRUE	133_PolII_narrow_peak_32655	29	6.79277	17.8496	14.8235	Distal Intergenic	154	ADRB2	86403	148913014	148913357	344	TRUE
U045299	chr5	148914145	148914396	251	WT_PolII_narrow_peak_30350	46	5.70288	22.075	18.8822	Distal Intergenic	154	ADRB2	87535	148914146	148914396	251	TRUE	NA	NA	NA	NA	NA	NA	NA	NA	NA	NA	NA	NA	FALSE	NA	NA	NA	NA	NA	NA	NA	NA	NA	NA	NA	NA	FALSE	NA	NA	NA	NA	NA	NA	NA	NA	NA	NA	NA	NA	FALSE
U045300	chr5	148925019	148925291	272	WT_PolII_narrow_peak_30351	10	4.84626	6.96344	4.43968	Intron (ENST00000504690.5/79628, intron 18 of 19)	79628	SH3TC2	81657	148925087	148925255	169	TRUE	NA	NA	NA	NA	NA	NA	NA	NA	NA	NA	NA	NA	FALSE	NA	NA	NA	NA	NA	NA	NA	NA	NA	NA	NA	NA	FALSE	NA	NA	NA	NA	NA	NA	NA	NA	NA	NA	NA	NA	FALSE
U045301	chr5	148965525	148966273	748	WT_PolII_narrow_peak_30352	72	11.7146	55.4305	51.3841	Intron (ENST00000504690.5/79628, intron 17 of 19)	79628	SH3TC2	40669	148965615	148966243	629	TRUE	13_PolII_narrow_peak_30224	76	11.944	58.8135	54.7105	Intron (ENST00000504690.5/79628, intron 17 of 19)	79628	SH3TC2	40648	148965531	148966264	734	TRUE	132_PolII_narrow_peak_31063	56	9.69313	39.4469	35.7158	Intron (ENST00000504690.5/79628, intron 17 of 19)	79628	SH3TC2	40651	148965573	148966261	689	TRUE	133_PolII_narrow_peak_32656	69	11.3588	52.3867	48.4927	Intron (ENST00000504690.5/79628, intron 17 of 19)	79628	SH3TC2	40639	148965526	148966273	748	TRUE
U045302	chr5	148972888	148973497	609	WT_PolII_narrow_peak_30353	25	3.76465	9.01037	6.35448	Intron (ENST00000504690.5/79628, intron 17 of 19)	79628	SH3TC2	33485	148972889	148973427	539	TRUE	13_PolII_narrow_peak_30225	23	4.25938	9.73294	6.99726	Intron (ENST00000504690.5/79628, intron 17 of 19)	79628	SH3TC2	33460	148973093	148973452	360	TRUE	132_PolII_narrow_peak_31064	20	3.95541	8.16389	5.53638	Intron (ENST00000504690.5/79628, intron 17 of 19)	79628	SH3TC2	33491	148972975	148973421	447	TRUE	133_PolII_narrow_peak_32657	33	5.46205	16.2551	13.2863	Intron (ENST00000504690.5/79628, intron 17 of 19)	79628	SH3TC2	33460	148973017	148973452	436	TRUE
U045303	chr5	148974878	148975145	267	WT_PolII_narrow_peak_30354	38	3.4087	10.9826	8.22011	Intron (ENST00000504690.5/79628, intron 17 of 19)	79628	SH3TC2	31767	148974879	148975145	267	TRUE	13_PolII_narrow_peak_30226	30	3.74036	10.2282	7.46664	Intron (ENST00000504690.5/79628, intron 17 of 19)	79628	SH3TC2	31831	148974881	148975081	201	TRUE	132_PolII_narrow_peak_31065	29	3.31598	8.62034	5.96213	Intron (ENST00000504690.5/79628, intron 17 of 19)	79628	SH3TC2	31859	148974889	148975053	165	TRUE	133_PolII_narrow_peak_32658	39	4.09897	13.9145	11.0364	Intron (ENST00000504690.5/79628, intron 17 of 19)	79628	SH3TC2	31831	148974887	148975081	195	TRUE
U045304	chr5	148978293	148979544	1251	WT_PolII_narrow_peak_30355	60	6.04022	29.0899	25.6892	Intron (ENST00000504690.5/79628, intron 17 of 19)	79628	SH3TC2	27385	148978428	148979527	1100	TRUE	13_PolII_narrow_peak_30228	44	6.40952	23.5474	20.2819	Intron (ENST00000504690.5/79628, intron 17 of 19)	79628	SH3TC2	27370	148979010	148979542	533	TRUE	132_PolII_narrow_peak_31066	47	5.91413	23.2087	19.9358	Intron (ENST00000504690.5/79628, intron 17 of 19)	79628	SH3TC2	27368	148978294	148979544	1251	TRUE	133_PolII_narrow_peak_32660	51	6.13584	25.6599	22.3921	Intron (ENST00000504690.5/79628, intron 17 of 19)	79628	SH3TC2	27370	148978961	148979542	582	TRUE
U045305	chr5	148984420	148984815	395	WT_PolII_narrow_peak_30356	42	9.20472	30.0495	26.6227	3' UTR	79628	SH3TC2	22120	148984441	148984792	352	TRUE	13_PolII_narrow_peak_30229	47	10.0999	35.1217	31.5458	3' UTR	79628	SH3TC2	22097	148984456	148984815	360	TRUE	132_PolII_narrow_peak_31067	32	7.7495	21.3813	18.1684	3' UTR	79628	SH3TC2	22110	148984421	148984802	382	TRUE	133_PolII_narrow_peak_32661	46	9.38119	32.7685	29.3141	3' UTR	79628	SH3TC2	22125	148984441	148984787	347	TRUE
U045306	chr5	148991724	148991891	167	NA	NA	NA	NA	NA	NA	NA	NA	NA	NA	NA	NA	FALSE	13_PolII_narrow_peak_30230	11	4.60969	6.86013	4.30483	3' UTR	79628	SH3TC2	15021	148991725	148991891	167	TRUE	NA	NA	NA	NA	NA	NA	NA	NA	NA	NA	NA	NA	FALSE	NA	NA	NA	NA	NA	NA	NA	NA	NA	NA	NA	NA	FALSE
U045307	chr5	149001957	149002414	457	WT_PolII_narrow_peak_30357	18	5.08634	9.90604	7.19934	3' UTR	79628	SH3TC2	4498	149002111	149002414	304	TRUE	13_PolII_narrow_peak_30231	31	7.85582	21.1087	17.9179	3' UTR	79628	SH3TC2	4551	149002050	149002361	312	TRUE	132_PolII_narrow_peak_31068	19	5.35269	10.7706	7.99028	3' UTR	79628	SH3TC2	4547	149001958	149002365	408	TRUE	133_PolII_narrow_peak_32662	17	3.92242	7.28569	4.75114	3' UTR	79628	SH3TC2	4558	149002217	149002354	138	TRUE
U045308	chr5	149003018	149003456	438	NA	NA	NA	NA	NA	NA	NA	NA	NA	NA	NA	NA	FALSE	13_PolII_narrow_peak_30232	14	3.65727	5.99785	3.51015	3' UTR	79628	SH3TC2	3485	149003019	149003427	409	TRUE	NA	NA	NA	NA	NA	NA	NA	NA	NA	NA	NA	NA	FALSE	133_PolII_narrow_peak_32663	18	4.21643	8.17314	5.58068	3' UTR	79628	SH3TC2	3456	149003030	149003456	427	TRUE
U045309	chr5	149024440	149024889	449	NA	NA	NA	NA	NA	NA	NA	NA	NA	NA	NA	NA	FALSE	13_PolII_narrow_peak_30233	11	4.85791	7.2587	4.6761	Intron (ENST00000504690.5/79628, intron 12 of 19)	79628	SH3TC2	6803	149024441	149024813	373	TRUE	NA	NA	NA	NA	NA	NA	NA	NA	NA	NA	NA	NA	FALSE	133_PolII_narrow_peak_32664	17	7.0317	12.9713	10.1333	Intron (ENST00000504690.5/79628, intron 12 of 19)	79628	SH3TC2	6727	149024589	149024889	301	TRUE
U045310	chr5	149060312	149060490	178	NA	NA	NA	NA	NA	NA	NA	NA	NA	NA	NA	NA	FALSE	NA	NA	NA	NA	NA	NA	NA	NA	NA	NA	NA	NA	FALSE	NA	NA	NA	NA	NA	NA	NA	NA	NA	NA	NA	NA	FALSE	133_PolII_narrow_peak_32665	24	3.99407	9.35442	6.69297	Promoter (1-2kb)	693169	MIR584	1919	149060313	149060490	178	TRUE
U045311	chr5	149062375	149063492	1117	WT_PolII_narrow_peak_30358	41	8.36686	27.4743	24.1192	Promoter (<=1kb)	255187	SH3TC2-DT	0	149062394	149063492	1099	TRUE	13_PolII_narrow_peak_30234	69	12.02	54.3065	50.2965	Promoter (<=1kb)	693169	MIR584	0	149062394	149062754	361	TRUE	132_PolII_narrow_peak_31069	38	7.42466	23.5897	20.3049	Promoter (<=1kb)	693169	MIR584	0	149062395	149062908	514	TRUE	133_PolII_narrow_peak_32666	76	12.2075	59.6193	55.5786	Promoter (<=1kb)	693169	MIR584	0	149062376	149062892	517	TRUE
U045312	chr5	149073125	149073682	557	WT_PolII_narrow_peak_30359	8	4.12329	5.36348	2.96966	Intron (ENST00000685416.2/255187, intron 2 of 2)	255187	SH3TC2-DT	9065	149073338	149073631	294	TRUE	13_PolII_narrow_peak_30235	18	6.17028	11.9004	9.05594	Intron (ENST00000685416.2/255187, intron 2 of 2)	255187	SH3TC2-DT	8900	149073173	149073682	510	TRUE	132_PolII_narrow_peak_31071	13	5.61084	9.09881	6.41241	Intron (ENST00000685416.2/255187, intron 2 of 2)	255187	SH3TC2-DT	8853	149073126	149073651	526	TRUE	133_PolII_narrow_peak_32668	24	8.08725	18.0522	15.0187	Intron (ENST00000685416.2/255187, intron 2 of 2)	255187	SH3TC2-DT	8912	149073185	149073651	467	TRUE
U045313	chr5	149113677	149114008	331	NA	NA	NA	NA	NA	NA	NA	NA	NA	NA	NA	NA	FALSE	13_PolII_narrow_peak_30236	21	5.83188	12.4566	9.58634	Intron (ENST00000668914.1/ENST00000668914.1, intron 1 of 2)	22885	ABLIM3	-27566	149113739	149113917	179	TRUE	132_PolII_narrow_peak_31072	17	5.2864	9.93252	7.19746	Intron (ENST00000668914.1/ENST00000668914.1, intron 1 of 2)	22885	ABLIM3	-27503	149113790	149113980	191	TRUE	133_PolII_narrow_peak_32669	21	5.0685	10.9099	8.1677	Intron (ENST00000668914.1/ENST00000668914.1, intron 1 of 2)	22885	ABLIM3	-27475	149113803	149114008	206	TRUE
U045314	chr5	149114635	149115071	436	NA	NA	NA	NA	NA	NA	NA	NA	NA	NA	NA	NA	FALSE	NA	NA	NA	NA	NA	NA	NA	NA	NA	NA	NA	NA	FALSE	132_PolII_narrow_peak_31073	13	3.85606	6.11942	3.64163	Intron (ENST00000668914.1/ENST00000668914.1, intron 1 of 2)	22885	ABLIM3	-26412	149114697	149115071	375	TRUE	133_PolII_narrow_peak_32670	18	4.21643	8.17314	5.58068	Intron (ENST00000668914.1/ENST00000668914.1, intron 1 of 2)	22885	ABLIM3	-26697	149114636	149114786	151	TRUE
U045315	chr5	149118592	149118893	301	NA	NA	NA	NA	NA	NA	NA	NA	NA	NA	NA	NA	FALSE	13_PolII_narrow_peak_30237	19	5.31156	10.6912	7.90613	Intron (ENST00000668914.1/ENST00000668914.1, intron 1 of 2)	22885	ABLIM3	-22718	149118600	149118765	166	TRUE	NA	NA	NA	NA	NA	NA	NA	NA	NA	NA	NA	NA	FALSE	133_PolII_narrow_peak_32671	21	5.10912	10.9949	8.24847	Intron (ENST00000668914.1/ENST00000668914.1, intron 1 of 2)	22885	ABLIM3	-22590	149118618	149118893	276	TRUE
U045316	chr5	149126934	149127864	930	WT_PolII_narrow_peak_30360	23	6.47516	14.5409	11.6172	Intron (ENST00000668914.1/ENST00000668914.1, intron 1 of 2)	22885	ABLIM3	-13721	149127172	149127762	591	TRUE	13_PolII_narrow_peak_30238	24	6.6767	15.3732	12.381	Intron (ENST00000668914.1/ENST00000668914.1, intron 1 of 2)	22885	ABLIM3	-13673	149127193	149127810	618	TRUE	132_PolII_narrow_peak_31074	22	6.20242	13.5852	10.6704	Intron (ENST00000668914.1/ENST00000668914.1, intron 1 of 2)	22885	ABLIM3	-13641	149126935	149127842	908	TRUE	133_PolII_narrow_peak_32672	22	5.62063	12.4201	9.60639	Intron (ENST00000668914.1/ENST00000668914.1, intron 1 of 2)	22885	ABLIM3	-13673	149126957	149127810	854	TRUE
U045317	chr5	149134313	149135000	687	WT_PolII_narrow_peak_30361	129	20.527	127.601	122.125	Distal Intergenic	22885	ABLIM3	-6515	149134436	149134968	533	TRUE	13_PolII_narrow_peak_30239	186	25.0373	196.326	190.363	Distal Intergenic	22885	ABLIM3	-6549	149134361	149134934	574	TRUE	132_PolII_narrow_peak_31075	146	20.8893	144.059	138.312	Distal Intergenic	22885	ABLIM3	-6549	149134405	149134934	530	TRUE	133_PolII_narrow_peak_32673	210	22.4312	208.888	202.847	Distal Intergenic	22885	ABLIM3	-6489	149134314	149134994	681	TRUE
U045318	chr5	149141526	149141723	197	WT_PolII_narrow_peak_30362	15	6.28555	10.9255	8.16587	Promoter (<=1kb)	22885	ABLIM3	0	149141527	149141723	197	TRUE	13_PolII_narrow_peak_30240	15	6.11337	10.6395	7.85687	Promoter (<=1kb)	22885	ABLIM3	0	149141544	149141715	172	TRUE	132_PolII_narrow_peak_31076	14	5.68996	9.57294	6.85931	Promoter (<=1kb)	22885	ABLIM3	0	149141549	149141723	175	TRUE	133_PolII_narrow_peak_32674	17	6.13802	11.449	8.68024	Promoter (<=1kb)	22885	ABLIM3	0	149141531	149141719	189	TRUE
U045319	chr5	149150633	149150880	247	NA	NA	NA	NA	NA	NA	NA	NA	NA	NA	NA	NA	FALSE	NA	NA	NA	NA	NA	NA	NA	NA	NA	NA	NA	NA	FALSE	NA	NA	NA	NA	NA	NA	NA	NA	NA	NA	NA	NA	FALSE	133_PolII_narrow_peak_32675	15	5.76826	10.061	7.36092	Intron (ENST00000326685.11/22885, intron 2 of 20)	22885	ABLIM3	8587	149150634	149150810	177	TRUE
U045320	chr5	149187459	149187924	465	NA	NA	NA	NA	NA	NA	NA	NA	NA	NA	NA	NA	FALSE	13_PolII_narrow_peak_30241	16	6.47812	11.6347	8.80291	Intron (ENST00000326685.11/22885, intron 3 of 20)	22885	ABLIM3	3911	149187460	149187924	465	TRUE	132_PolII_narrow_peak_31077	14	5.736	9.64917	6.93121	Intron (ENST00000326685.11/22885, intron 3 of 20)	22885	ABLIM3	3916	149187465	149187832	368	TRUE	133_PolII_narrow_peak_32676	17	6.18167	11.5247	8.75237	Intron (ENST00000326685.11/22885, intron 3 of 20)	22885	ABLIM3	3912	149187461	149187896	436	TRUE
U045321	chr5	149210120	149210705	585	WT_PolII_narrow_peak_30363	29	10.2133	24.6209	21.3489	Intron (ENST00000326685.11/22885, intron 6 of 20)	22885	ABLIM3	-22641	149210216	149210612	397	TRUE	13_PolII_narrow_peak_30242	27	9.43631	22.0799	18.8586	Intron (ENST00000326685.11/22885, intron 6 of 20)	22885	ABLIM3	-22669	149210267	149210584	318	TRUE	132_PolII_narrow_peak_31078	25	9.19818	20.5656	17.3807	Intron (ENST00000326685.11/22885, intron 6 of 20)	22885	ABLIM3	-22554	149210121	149210699	579	TRUE	133_PolII_narrow_peak_32677	29	9.15293	22.6552	19.4739	Intron (ENST00000326685.11/22885, intron 6 of 20)	22885	ABLIM3	-22630	149210160	149210623	464	TRUE
U045322	chr5	149227161	149227678	517	WT_PolII_narrow_peak_30364	11	4.64792	6.92171	4.40059	Intron (ENST00000326685.11/22885, intron 8 of 20)	22885	ABLIM3	-5575	149227488	149227678	191	TRUE	13_PolII_narrow_peak_30243	10	3.8059	5.30703	2.88186	Intron (ENST00000326685.11/22885, intron 8 of 20)	22885	ABLIM3	-5680	149227286	149227573	288	TRUE	132_PolII_narrow_peak_31079	11	4.65152	6.92751	4.38573	Intron (ENST00000326685.11/22885, intron 8 of 20)	22885	ABLIM3	-5785	149227162	149227468	307	TRUE	133_PolII_narrow_peak_32678	24	8.03344	17.9539	14.9241	Intron (ENST00000326685.11/22885, intron 8 of 20)	22885	ABLIM3	-5708	149227248	149227545	298	TRUE
U045323	chr5	149228945	149229211	266	WT_PolII_narrow_peak_30365	12	4.96547	7.72714	5.15006	Intron (ENST00000326685.11/22885, intron 8 of 20)	22885	ABLIM3	-4120	149228946	149229133	188	TRUE	13_PolII_narrow_peak_30244	15	5.64524	9.85266	7.11035	Intron (ENST00000326685.11/22885, intron 8 of 20)	22885	ABLIM3	-4062	149229014	149229191	178	TRUE	132_PolII_narrow_peak_31080	11	4.85042	7.24671	4.68236	Intron (ENST00000326685.11/22885, intron 8 of 20)	22885	ABLIM3	-4042	149228976	149229211	236	TRUE	NA	NA	NA	NA	NA	NA	NA	NA	NA	NA	NA	NA	FALSE
U045324	chr5	149271126	149271572	446	NA	NA	NA	NA	NA	NA	NA	NA	NA	NA	NA	NA	FALSE	13_PolII_narrow_peak_30245	11	4.01571	5.89101	3.41162	Promoter (<=1kb)	134265	AFAP1L1	-431	149271127	149271428	302	TRUE	NA	NA	NA	NA	NA	NA	NA	NA	NA	NA	NA	NA	FALSE	133_PolII_narrow_peak_32679	12	3.98304	6.08889	3.6414	Promoter (<=1kb)	134265	AFAP1L1	-313	149271391	149271546	156	TRUE
U045325	chr5	149272059	149272579	520	WT_PolII_narrow_peak_30366	13	4.78988	7.7413	5.16339	Promoter (<=1kb)	134265	AFAP1L1	313	149272232	149272453	222	TRUE	NA	NA	NA	NA	NA	NA	NA	NA	NA	NA	NA	NA	FALSE	132_PolII_narrow_peak_31081	12	4.07092	6.23931	3.75256	Promoter (<=1kb)	134265	AFAP1L1	141	149272060	149272371	312	TRUE	133_PolII_narrow_peak_32680	16	5.11132	9.2694	6.61261	Promoter (<=1kb)	134265	AFAP1L1	319	149272238	149272579	342	TRUE
U045326	chr5	149320776	149321268	492	WT_PolII_narrow_peak_30367	11	4.75483	7.09351	4.56074	Intron (ENST00000296721.9/134265, intron 14 of 18)	134265	AFAP1L1	5137	149320777	149321116	340	TRUE	13_PolII_narrow_peak_30246	11	4.65981	6.94085	4.37991	Intron (ENST00000296721.9/134265, intron 14 of 18)	134265	AFAP1L1	5354	149320994	149321166	173	TRUE	132_PolII_narrow_peak_31082	10	4.43358	6.31149	3.81921	Intron (ENST00000296721.9/134265, intron 14 of 18)	134265	AFAP1L1	5402	149321042	149321221	180	TRUE	133_PolII_narrow_peak_32681	15	6.18371	10.7565	8.0218	Intron (ENST00000296721.9/134265, intron 14 of 18)	134265	AFAP1L1	5291	149320931	149321151	221	TRUE
U045327	chr5	149345127	149345743	616	WT_PolII_narrow_peak_30368	36	8.37567	24.8347	21.5562	Promoter (<=1kb)	124901103	LOC124901103	0	149345159	149345618	460	TRUE	13_PolII_narrow_peak_30247	31	7.45844	20.2516	17.0884	Promoter (<=1kb)	124901103	LOC124901103	0	149345133	149345654	522	TRUE	132_PolII_narrow_peak_31083	52	12.5711	44.1131	40.2633	Promoter (<=1kb)	124901103	LOC124901103	0	149345146	149345743	598	TRUE	133_PolII_narrow_peak_32682	42	9.31418	30.3076	26.9152	Promoter (<=1kb)	124901103	LOC124901103	0	149345164	149345615	452	TRUE
U045328	chr5	149357589	149358069	480	WT_PolII_narrow_peak_30369	47	11.331	37.9883	34.3548	Promoter (<=1kb)	106144529	GRPEL2-AS1	0	149357597	149358069	473	TRUE	13_PolII_narrow_peak_30248	46	10.476	35.402	31.8191	Promoter (<=1kb)	106144529	GRPEL2-AS1	0	149357597	149358069	473	TRUE	132_PolII_narrow_peak_31084	52	11.0547	40.553	36.7926	Promoter (<=1kb)	106144529	GRPEL2-AS1	0	149357590	149358069	480	TRUE	133_PolII_narrow_peak_32683	58	11.4606	45.4595	41.7111	Promoter (<=1kb)	106144529	GRPEL2-AS1	0	149357600	149358069	470	TRUE
U045329	chr5	149365412	149365641	229	NA	NA	NA	NA	NA	NA	NA	NA	NA	NA	NA	NA	FALSE	NA	NA	NA	NA	NA	NA	NA	NA	NA	NA	NA	NA	FALSE	NA	NA	NA	NA	NA	NA	NA	NA	NA	NA	NA	NA	FALSE	133_PolII_narrow_peak_32684	13	4.00962	6.39394	3.92445	Promoter (2-3kb)	78991	PCYOX1L	2344	149365413	149365641	229	TRUE
U045330	chr5	149367449	149367599	150	WT_PolII_narrow_peak_30370	12	4.26764	6.57284	4.07977	3' UTR	78991	PCYOX1L	4381	149367450	149367599	150	TRUE	NA	NA	NA	NA	NA	NA	NA	NA	NA	NA	NA	NA	FALSE	NA	NA	NA	NA	NA	NA	NA	NA	NA	NA	NA	NA	FALSE	NA	NA	NA	NA	NA	NA	NA	NA	NA	NA	NA	NA	FALSE
U045331	chr5	149371333	149371485	152	WT_PolII_narrow_peak_30371	11	4.17822	6.15889	3.69614	Exon (ENST00000518814.1/ENST00000518814.1, exon 3 of 3)	27190	IL17B	7807	149371334	149371485	152	TRUE	NA	NA	NA	NA	NA	NA	NA	NA	NA	NA	NA	NA	FALSE	NA	NA	NA	NA	NA	NA	NA	NA	NA	NA	NA	NA	FALSE	NA	NA	NA	NA	NA	NA	NA	NA	NA	NA	NA	NA	FALSE
U045332	chr5	149439760	149440314	554	WT_PolII_narrow_peak_30372	39	9.20599	28.3516	24.9717	Distal Intergenic	406937	MIR145	9142	149439788	149440314	527	TRUE	13_PolII_narrow_peak_30249	40	9.41782	29.3996	25.9679	Distal Intergenic	406937	MIR145	9115	149439761	149440215	455	TRUE	132_PolII_narrow_peak_31085	36	10.1713	28.6677	25.2293	Distal Intergenic	406937	MIR145	9346	149439992	149440291	300	TRUE	133_PolII_narrow_peak_32685	45	8.73628	30.5736	27.1744	Distal Intergenic	406937	MIR145	9124	149439770	149440291	522	TRUE
U045333	chr5	149445780	149446234	454	WT_PolII_narrow_peak_30373	27	7.45223	18.305	15.2374	Distal Intergenic	406937	MIR145	15165	149445811	149446221	411	TRUE	13_PolII_narrow_peak_30250	23	6.8722	15.3112	12.3214	Distal Intergenic	406937	MIR145	15281	149445927	149446190	264	TRUE	132_PolII_narrow_peak_31086	25	6.50424	15.4612	12.467	Distal Intergenic	406937	MIR145	15135	149445781	149446234	454	TRUE	133_PolII_narrow_peak_32686	27	6.33992	15.9736	13.0148	Distal Intergenic	406937	MIR145	15150	149445796	149446169	374	TRUE
U045334	chr5	149455847	149456510	663	WT_PolII_narrow_peak_30374	26	8.61724	20.045	16.9177	Distal Intergenic	406937	MIR145	25378	149456024	149456314	291	TRUE	13_PolII_narrow_peak_30251	25	7.45983	17.3632	14.2977	Distal Intergenic	406937	MIR145	25202	149455848	149456420	573	TRUE	132_PolII_narrow_peak_31087	27	8.0728	19.5298	16.3813	Distal Intergenic	406937	MIR145	25372	149456018	149456467	450	TRUE	133_PolII_narrow_peak_32687	52	11.3112	41.1758	37.5233	Distal Intergenic	406937	MIR145	25315	149455961	149456476	516	TRUE
U045335	chr5	149471708	149472137	429	NA	NA	NA	NA	NA	NA	NA	NA	NA	NA	NA	NA	FALSE	13_PolII_narrow_peak_30252	15	3.84207	6.60195	4.06462	Distal Intergenic	406937	MIR145	41142	149471788	149471945	158	TRUE	NA	NA	NA	NA	NA	NA	NA	NA	NA	NA	NA	NA	FALSE	133_PolII_narrow_peak_32688	19	3.74924	7.4308	4.88683	Distal Intergenic	1452	CSNK1A1	40983	149471710	149472137	428	TRUE
U045336	chr5	149474281	149474733	452	NA	NA	NA	NA	NA	NA	NA	NA	NA	NA	NA	NA	FALSE	13_PolII_narrow_peak_30253	23	5.21118	11.9242	9.07871	Distal Intergenic	1452	CSNK1A1	38401	149474282	149474719	438	TRUE	132_PolII_narrow_peak_31088	20	3.28729	6.56789	4.05163	Distal Intergenic	1452	CSNK1A1	38387	149474578	149474733	156	TRUE	133_PolII_narrow_peak_32689	18	2.9732	5.39152	3.00466	Distal Intergenic	1452	CSNK1A1	38407	149474548	149474713	166	TRUE
U045337	chr5	149485631	149486655	1024	WT_PolII_narrow_peak_30375	48	5.06296	20.4877	17.346	Distal Intergenic	1452	CSNK1A1	26610	149485735	149486510	776	TRUE	13_PolII_narrow_peak_30254	97	8.39298	57.7758	53.6937	Distal Intergenic	1452	CSNK1A1	26502	149485672	149486618	947	TRUE	132_PolII_narrow_peak_31089	53	5.68512	24.7971	21.4745	Distal Intergenic	1452	CSNK1A1	26537	149485644	149486583	940	TRUE	133_PolII_narrow_peak_32690	85	7.53849	47.3552	43.5664	Distal Intergenic	1452	CSNK1A1	26465	149485720	149486655	936	TRUE
U045338	chr5	149551179	149552111	932	WT_PolII_narrow_peak_30376	71	11.3428	53.6488	49.6415	Promoter (<=1kb)	1452	CSNK1A1	0	149551284	149552111	828	TRUE	13_PolII_narrow_peak_30255	65	11.6698	50.64	46.7085	Promoter (<=1kb)	1452	CSNK1A1	0	149551398	149552071	674	TRUE	132_PolII_narrow_peak_31090	61	9.95818	43.2033	39.3764	Promoter (<=1kb)	1452	CSNK1A1	0	149551180	149552101	922	TRUE	133_PolII_narrow_peak_32691	72	11.4234	54.5501	50.6113	Promoter (<=1kb)	1452	CSNK1A1	0	149551327	149551852	526	TRUE
U045339	chr5	149561358	149562276	918	WT_PolII_narrow_peak_30377	33	5.78624	17.1288	14.1045	Intron (ENST00000505810.5/389337, intron 1 of 2)	389337	ARHGEF37	9440	149561387	149562253	867	TRUE	13_PolII_narrow_peak_30256	42	7.59365	26.0065	22.6693	Intron (ENST00000505810.5/389337, intron 1 of 2)	389337	ARHGEF37	9556	149561503	149562236	734	TRUE	132_PolII_narrow_peak_31092	45	8.09434	28.8849	25.4402	Intron (ENST00000505810.5/389337, intron 1 of 2)	389337	ARHGEF37	9946	149561893	149562253	361	TRUE	133_PolII_narrow_peak_32693	39	6.47621	21.5401	18.3927	Intron (ENST00000505810.5/389337, intron 1 of 2)	389337	ARHGEF37	9801	149561748	149562105	358	TRUE
U045340	chr5	149581124	149581310	186	NA	NA	NA	NA	NA	NA	NA	NA	NA	NA	NA	NA	FALSE	NA	NA	NA	NA	NA	NA	NA	NA	NA	NA	NA	NA	FALSE	NA	NA	NA	NA	NA	NA	NA	NA	NA	NA	NA	NA	FALSE	133_PolII_narrow_peak_32694	12	4.84339	7.52783	4.97759	Promoter (<=1kb)	389337	ARHGEF37	-188	149581125	149581310	186	TRUE
U045341	chr5	149586941	149587396	455	WT_PolII_narrow_peak_30378	12	4.92453	7.6604	5.08729	Intron (ENST00000505810.5/389337, intron 1 of 2)	389337	ARHGEF37	5595	149587093	149587396	304	TRUE	NA	NA	NA	NA	NA	NA	NA	NA	NA	NA	NA	NA	FALSE	NA	NA	NA	NA	NA	NA	NA	NA	NA	NA	NA	NA	FALSE	133_PolII_narrow_peak_32695	12	4.94511	7.69397	5.13327	Intron (ENST00000505810.5/389337, intron 1 of 2)	389337	ARHGEF37	5444	149586942	149587108	167	TRUE
U045342	chr5	149603482	149603650	168	NA	NA	NA	NA	NA	NA	NA	NA	NA	NA	NA	NA	FALSE	NA	NA	NA	NA	NA	NA	NA	NA	NA	NA	NA	NA	FALSE	NA	NA	NA	NA	NA	NA	NA	NA	NA	NA	NA	NA	FALSE	NA	NA	NA	NA	NA	NA	NA	NA	NA	NA	NA	NA	FALSE
U045343	chr5	149605841	149606418	577	WT_PolII_narrow_peak_30379	40	6.24493	21.3148	18.1461	Intron (ENST00000333677.7/389337, intron 3 of 12)	389337	ARHGEF37	-20479	149605975	149606418	444	TRUE	13_PolII_narrow_peak_30257	24	6.03366	14.0651	11.1254	Intron (ENST00000333677.7/389337, intron 3 of 12)	389337	ARHGEF37	-20505	149605842	149606392	551	TRUE	132_PolII_narrow_peak_31093	39	7.19026	23.4719	20.1906	Intron (ENST00000333677.7/389337, intron 3 of 12)	389337	ARHGEF37	-20524	149605942	149606373	432	TRUE	133_PolII_narrow_peak_32696	29	5.97976	15.9914	13.0321	Intron (ENST00000333677.7/389337, intron 3 of 12)	389337	ARHGEF37	-20496	149605869	149606401	533	TRUE
U045344	chr5	149608556	149609015	459	WT_PolII_narrow_peak_30380	33	5.39331	16.0659	13.0814	Intron (ENST00000333677.7/389337, intron 3 of 12)	389337	ARHGEF37	-17971	149608557	149608926	370	TRUE	NA	NA	NA	NA	NA	NA	NA	NA	NA	NA	NA	NA	FALSE	132_PolII_narrow_peak_31094	21	4.23374	9.08343	6.39797	Intron (ENST00000333677.7/389337, intron 3 of 12)	389337	ARHGEF37	-17882	149608720	149609015	296	TRUE	133_PolII_narrow_peak_32697	15	3.35538	5.63162	3.22523	Intron (ENST00000333677.7/389337, intron 3 of 12)	389337	ARHGEF37	-17959	149608781	149608938	158	TRUE
U045345	chr5	149609166	149609333	167	WT_PolII_narrow_peak_30381	17	2.93292	5.11015	2.7377	Intron (ENST00000333677.7/389337, intron 3 of 12)	389337	ARHGEF37	-17564	149609167	149609333	167	TRUE	NA	NA	NA	NA	NA	NA	NA	NA	NA	NA	NA	NA	FALSE	NA	NA	NA	NA	NA	NA	NA	NA	NA	NA	NA	NA	FALSE	NA	NA	NA	NA	NA	NA	NA	NA	NA	NA	NA	NA	FALSE
U045346	chr5	149618705	149619169	464	WT_PolII_narrow_peak_30382	14	6.89508	11.5409	8.75142	Exon (ENST00000333677.7/389337, exon 7 of 13)	389337	ARHGEF37	-7728	149618926	149619169	244	TRUE	13_PolII_narrow_peak_30258	11	4.92774	7.37037	4.7804	Intron (ENST00000333677.7/389337, intron 6 of 12)	389337	ARHGEF37	-8032	149618708	149618865	158	TRUE	132_PolII_narrow_peak_31095	13	5.89406	9.55874	6.8459	Exon (ENST00000333677.7/389337, exon 7 of 13)	389337	ARHGEF37	-7779	149618964	149619118	155	TRUE	133_PolII_narrow_peak_32698	16	7.26814	12.944	10.1071	Exon (ENST00000333677.7/389337, exon 7 of 13)	389337	ARHGEF37	-7754	149618706	149619143	438	TRUE
U045347	chr5	149648985	149649247	262	NA	NA	NA	NA	NA	NA	NA	NA	NA	NA	NA	NA	FALSE	NA	NA	NA	NA	NA	NA	NA	NA	NA	NA	NA	NA	FALSE	NA	NA	NA	NA	NA	NA	NA	NA	NA	NA	NA	NA	FALSE	133_PolII_narrow_peak_32699	10	4.51634	6.44251	3.96947	Distal Intergenic	389337	ARHGEF37	22089	149648986	149649247	262	TRUE
U045348	chr5	149730801	149731145	344	WT_PolII_narrow_peak_30383	17	5.2356	9.83935	7.13617	Promoter (<=1kb)	133522	PPARGC1B	661	149730971	149731145	175	TRUE	NA	NA	NA	NA	NA	NA	NA	NA	NA	NA	NA	NA	FALSE	NA	NA	NA	NA	NA	NA	NA	NA	NA	NA	NA	NA	FALSE	133_PolII_narrow_peak_32700	17	4.94038	9.2908	6.63285	Promoter (<=1kb)	133522	PPARGC1B	492	149730802	149731082	281	TRUE
U045349	chr5	149731415	149731743	328	WT_PolII_narrow_peak_30384	20	6.03182	12.4452	9.61302	Promoter (1-2kb)	494327	MIR378A	-1082	149731416	149731743	328	TRUE	13_PolII_narrow_peak_30259	18	5.83843	11.3053	8.48915	Promoter (1-2kb)	494327	MIR378A	-1082	149731470	149731743	274	TRUE	132_PolII_narrow_peak_31096	21	6.29174	13.3435	10.4397	Promoter (1-2kb)	494327	MIR378A	-1082	149731594	149731743	150	TRUE	133_PolII_narrow_peak_32701	26	7.32729	17.5785	14.5618	Promoter (1-2kb)	494327	MIR378A	-1123	149731549	149731702	154	TRUE
U045350	chr5	149747333	149748014	681	WT_PolII_narrow_peak_30385	33	8.03991	22.5227	19.3155	Intron (ENST00000360453.8/133522, intron 1 of 10)	494327	MIR378A	14509	149747334	149748014	681	TRUE	13_PolII_narrow_peak_30260	26	6.34483	15.5569	12.5576	Intron (ENST00000360453.8/133522, intron 1 of 10)	494327	MIR378A	14524	149747349	149747971	623	TRUE	132_PolII_narrow_peak_31097	33	7.76569	21.9179	18.6866	Intron (ENST00000360453.8/133522, intron 1 of 10)	494327	MIR378A	14509	149747334	149748014	681	TRUE	133_PolII_narrow_peak_32702	39	7.95113	25.402	22.1414	Intron (ENST00000360453.8/133522, intron 1 of 10)	494327	MIR378A	14594	149747419	149747948	530	TRUE
U045351	chr5	149749566	149749767	201	NA	NA	NA	NA	NA	NA	NA	NA	NA	NA	NA	NA	FALSE	13_PolII_narrow_peak_30261	15	3.82919	6.57692	4.04132	Intron (ENST00000360453.8/133522, intron 1 of 10)	494327	MIR378A	16742	149749567	149749728	162	TRUE	NA	NA	NA	NA	NA	NA	NA	NA	NA	NA	NA	NA	FALSE	133_PolII_narrow_peak_32703	17	3.72626	6.87472	4.37113	Intron (ENST00000360453.8/133522, intron 1 of 10)	494327	MIR378A	16777	149749602	149749767	166	TRUE
U045352	chr5	149799073	149799502	429	NA	NA	NA	NA	NA	NA	NA	NA	NA	NA	NA	NA	FALSE	NA	NA	NA	NA	NA	NA	NA	NA	NA	NA	NA	NA	FALSE	132_PolII_narrow_peak_31098	11	4.26661	6.30363	3.81187	Intron (ENST00000360453.8/133522, intron 1 of 10)	133522	PPARGC1B	27134	149799074	149799502	429	TRUE	NA	NA	NA	NA	NA	NA	NA	NA	NA	NA	NA	NA	FALSE
U045353	chr5	149805808	149806269	461	WT_PolII_narrow_peak_30386	13	5.67789	9.20796	6.54097	Intron (ENST00000360453.8/133522, intron 1 of 10)	133522	PPARGC1B	-26792	149806047	149806223	177	TRUE	13_PolII_narrow_peak_30262	12	5.40049	8.43118	5.77212	Intron (ENST00000360453.8/133522, intron 1 of 10)	133522	PPARGC1B	-26789	149805830	149806226	397	TRUE	132_PolII_narrow_peak_31099	12	5.02541	7.82468	5.21869	Intron (ENST00000360453.8/133522, intron 1 of 10)	133522	PPARGC1B	-26779	149806074	149806236	163	TRUE	133_PolII_narrow_peak_32704	19	6.9509	13.6902	10.8212	Intron (ENST00000360453.8/133522, intron 1 of 10)	133522	PPARGC1B	-26746	149805809	149806269	461	TRUE
U045354	chr5	149828386	149828863	477	WT_PolII_narrow_peak_30387	13	6.24785	10.1303	7.41186	Intron (ENST00000360453.8/133522, intron 3 of 10)	133522	PPARGC1B	-4152	149828387	149828863	477	TRUE	13_PolII_narrow_peak_30263	9	4.75812	6.57229	4.03698	Intron (ENST00000360453.8/133522, intron 3 of 10)	133522	PPARGC1B	-4156	149828680	149828859	180	TRUE	132_PolII_narrow_peak_31100	9	4.18519	5.67704	3.23427	Intron (ENST00000360453.8/133522, intron 3 of 10)	133522	PPARGC1B	-4153	149828694	149828862	169	TRUE	133_PolII_narrow_peak_32705	9	4.37874	5.97917	3.5453	Intron (ENST00000360453.8/133522, intron 3 of 10)	133522	PPARGC1B	-4159	149828710	149828856	147	TRUE
U045355	chr5	149839451	149839589	138	NA	NA	NA	NA	NA	NA	NA	NA	NA	NA	NA	NA	FALSE	NA	NA	NA	NA	NA	NA	NA	NA	NA	NA	NA	NA	FALSE	NA	NA	NA	NA	NA	NA	NA	NA	NA	NA	NA	NA	FALSE	133_PolII_narrow_peak_32706	11	5.26584	7.90933	5.33234	Intron (ENST00000360453.8/133522, intron 7 of 10)	133522	PPARGC1B	-6054	149839452	149839589	138	TRUE
U045356	chr5	149904493	149904668	175	NA	NA	NA	NA	NA	NA	NA	NA	NA	NA	NA	NA	FALSE	NA	NA	NA	NA	NA	NA	NA	NA	NA	NA	NA	NA	FALSE	132_PolII_narrow_peak_31101	10	5.11726	7.39108	4.81672	Intron (ENST00000255266.10/5145, intron 7 of 21)	644762	MFFP2	28000	149904494	149904668	175	TRUE	NA	NA	NA	NA	NA	NA	NA	NA	NA	NA	NA	NA	FALSE
U045357	chr5	149937763	149939487	1724	WT_PolII_narrow_peak_30388	42	7.28193	25.1626	21.8744	Intron (ENST00000255266.10/5145, intron 1 of 21)	644762	MFFP2	-5173	149937841	149939487	1647	TRUE	13_PolII_narrow_peak_30266	61	8.6667	39.1989	35.5253	Intron (ENST00000255266.10/5145, intron 1 of 21)	5145	PDE6A	5502	149939003	149939291	289	TRUE	132_PolII_narrow_peak_31103	49	7.88783	30.3813	26.8941	Intron (ENST00000255266.10/5145, intron 1 of 21)	5145	PDE6A	5502	149938908	149939291	384	TRUE	133_PolII_narrow_peak_32709	49	6.87393	27.2742	23.9621	Intron (ENST00000255266.10/5145, intron 1 of 21)	5145	PDE6A	5351	149938856	149939442	587	TRUE
U045358	chr5	149949036	149949274	238	NA	NA	NA	NA	NA	NA	NA	NA	NA	NA	NA	NA	FALSE	13_PolII_narrow_peak_30267	10	4.33036	6.14773	3.64842	Distal Intergenic	5145	PDE6A	-4244	149949037	149949274	238	TRUE	NA	NA	NA	NA	NA	NA	NA	NA	NA	NA	NA	NA	FALSE	NA	NA	NA	NA	NA	NA	NA	NA	NA	NA	NA	NA	FALSE
U045359	chr5	149949331	149949579	248	NA	NA	NA	NA	NA	NA	NA	NA	NA	NA	NA	NA	FALSE	NA	NA	NA	NA	NA	NA	NA	NA	NA	NA	NA	NA	FALSE	NA	NA	NA	NA	NA	NA	NA	NA	NA	NA	NA	NA	FALSE	NA	NA	NA	NA	NA	NA	NA	NA	NA	NA	NA	NA	FALSE
U045360	chr5	149959379	149959725	346	WT_PolII_narrow_peak_30389	22	6.05136	13.2878	10.4175	Promoter (1-2kb)	1836	SLC26A2	-1035	149959560	149959723	164	TRUE	13_PolII_narrow_peak_30268	16	4.28385	7.72994	5.11397	Promoter (1-2kb)	1836	SLC26A2	-1033	149959566	149959725	160	TRUE	NA	NA	NA	NA	NA	NA	NA	NA	NA	NA	NA	NA	FALSE	NA	NA	NA	NA	NA	NA	NA	NA	NA	NA	NA	NA	FALSE
U045361	chr5	149960567	149960912	345	WT_PolII_narrow_peak_30390	36	9.82861	27.9667	24.5976	Promoter (<=1kb)	1836	SLC26A2	0	149960568	149960882	315	TRUE	13_PolII_narrow_peak_30269	31	8.04951	21.518	18.3143	Promoter (<=1kb)	1836	SLC26A2	0	149960621	149960912	292	TRUE	132_PolII_narrow_peak_31104	47	10.981	37.1935	33.5212	Promoter (<=1kb)	1836	SLC26A2	0	149960603	149960906	304	TRUE	133_PolII_narrow_peak_32710	43	9.97833	32.4325	28.9865	Promoter (<=1kb)	1836	SLC26A2	0	149960603	149960880	278	TRUE
U045362	chr5	149990759	149990945	186	WT_PolII_narrow_peak_30391	12	4.64372	7.19973	4.65987	Intron (ENST00000503336.1/1836, intron 1 of 1)	22993	HMGXB3	-9101	149990760	149990945	186	TRUE	NA	NA	NA	NA	NA	NA	NA	NA	NA	NA	NA	NA	FALSE	NA	NA	NA	NA	NA	NA	NA	NA	NA	NA	NA	NA	FALSE	NA	NA	NA	NA	NA	NA	NA	NA	NA	NA	NA	NA	FALSE
U045363	chr5	150000239	150000748	509	WT_PolII_narrow_peak_30392	32	7.83031	21.5574	18.3807	Promoter (<=1kb)	22993	HMGXB3	0	150000306	150000735	430	TRUE	13_PolII_narrow_peak_30270	23	6.16747	13.9288	10.9947	Promoter (<=1kb)	81789	TIGD6	0	150000371	150000735	365	TRUE	132_PolII_narrow_peak_31105	26	6.74251	16.3931	13.362	Promoter (<=1kb)	81789	TIGD6	0	150000391	150000735	345	TRUE	133_PolII_narrow_peak_32711	48	10.0433	35.587	32.0642	Promoter (<=1kb)	81789	TIGD6	0	150000338	150000701	364	TRUE
U045364	chr5	150001644	150001980	336	WT_PolII_narrow_peak_30393	15	3.77701	6.47514	3.98917	Promoter (<=1kb)	22993	HMGXB3	906	150001645	150001980	336	TRUE	NA	NA	NA	NA	NA	NA	NA	NA	NA	NA	NA	NA	FALSE	132_PolII_narrow_peak_31106	21	5.51332	11.8235	8.99088	Promoter (<=1kb)	22993	HMGXB3	933	150001672	150001848	177	TRUE	133_PolII_narrow_peak_32712	19	4.12262	8.25958	5.66207	Promoter (<=1kb)	22993	HMGXB3	958	150001697	150001957	261	TRUE
U045365	chr5	150022159	150022603	444	WT_PolII_narrow_peak_30394	22	5.98283	13.1517	10.288	Intron (ENST00000613459.4/22993, intron 7 of 20)	22993	HMGXB3	-4569	150022211	150022494	284	TRUE	13_PolII_narrow_peak_30271	19	5.36141	10.7874	7.99753	Intron (ENST00000613459.4/22993, intron 7 of 20)	22993	HMGXB3	-4460	150022394	150022603	210	TRUE	132_PolII_narrow_peak_31107	18	5.04695	9.83051	7.10127	Intron (ENST00000613459.4/22993, intron 7 of 20)	22993	HMGXB3	-4502	150022212	150022561	350	TRUE	133_PolII_narrow_peak_32713	22	5.29888	11.7508	8.96805	Intron (ENST00000613459.4/22993, intron 7 of 20)	22993	HMGXB3	-4494	150022160	150022569	410	TRUE
U045366	chr5	150112304	150113026	722	WT_PolII_narrow_peak_30395	25	6.91993	16.3041	13.3106	Promoter (<=1kb)	1436	CSF1R	524	150112373	150112848	476	TRUE	13_PolII_narrow_peak_30272	18	5.63244	10.9296	8.13126	Promoter (<=1kb)	1436	CSF1R	469	150112400	150112903	504	TRUE	132_PolII_narrow_peak_31108	28	7.83535	19.5638	16.414	Promoter (<=1kb)	1436	CSF1R	346	150112324	150113026	703	TRUE	133_PolII_narrow_peak_32714	22	6.26524	13.7079	10.8382	Promoter (<=1kb)	1436	CSF1R	375	150112420	150112997	578	TRUE
U045367	chr5	150130204	150130382	178	NA	NA	NA	NA	NA	NA	NA	NA	NA	NA	NA	NA	FALSE	NA	NA	NA	NA	NA	NA	NA	NA	NA	NA	NA	NA	FALSE	NA	NA	NA	NA	NA	NA	NA	NA	NA	NA	NA	NA	FALSE	133_PolII_narrow_peak_32715	13	4.68579	7.56546	5.01272	Intron (ENST00000261799.9/5159, intron 9 of 22)	5159	PDGFRB	3729	150130205	150130381	177	TRUE
U045368	chr5	150138843	150139007	164	WT_PolII_narrow_peak_30396	29	3.49254	9.19245	6.52634	Promoter (1-2kb)	5159	PDGFRB	-1407	150138844	150139007	164	TRUE	NA	NA	NA	NA	NA	NA	NA	NA	NA	NA	NA	NA	FALSE	NA	NA	NA	NA	NA	NA	NA	NA	NA	NA	NA	NA	FALSE	NA	NA	NA	NA	NA	NA	NA	NA	NA	NA	NA	NA	FALSE
U045369	chr5	150142083	150142340	257	WT_PolII_narrow_peak_30397	45	5.04017	19.3319	16.2285	Intron (ENST00000261799.9/5159, intron 1 of 22)	5159	PDGFRB	-4647	150142084	150142340	257	TRUE	NA	NA	NA	NA	NA	NA	NA	NA	NA	NA	NA	NA	FALSE	NA	NA	NA	NA	NA	NA	NA	NA	NA	NA	NA	NA	FALSE	NA	NA	NA	NA	NA	NA	NA	NA	NA	NA	NA	NA	FALSE
U045370	chr5	150142879	150143700	821	WT_PolII_narrow_peak_30398	59	6.6642	31.1388	27.6829	Intron (ENST00000261799.9/5159, intron 1 of 22)	5159	PDGFRB	-5450	150142887	150143633	747	TRUE	13_PolII_narrow_peak_30273	68	10.3112	48.5564	44.6711	Intron (ENST00000261799.9/5159, intron 1 of 22)	5159	PDGFRB	-5443	150142880	150143627	748	TRUE	132_PolII_narrow_peak_31109	54	7.1889	30.6796	27.1842	Intron (ENST00000261799.9/5159, intron 1 of 22)	5159	PDGFRB	-5506	150142943	150143700	758	TRUE	133_PolII_narrow_peak_32716	57	7.79622	34.2043	30.715	Intron (ENST00000261799.9/5159, intron 1 of 22)	5159	PDGFRB	-5483	150142920	150143696	777	TRUE
U045371	chr5	150161400	150161714	314	WT_PolII_narrow_peak_30399	21	3.55944	7.47471	4.9167	Distal Intergenic	1044	CDX1	-5069	150161401	150161709	309	TRUE	13_PolII_narrow_peak_30274	23	3.97768	9.03694	6.34073	Distal Intergenic	1044	CDX1	-5064	150161545	150161714	170	TRUE	NA	NA	NA	NA	NA	NA	NA	NA	NA	NA	NA	NA	FALSE	NA	NA	NA	NA	NA	NA	NA	NA	NA	NA	NA	NA	FALSE
U045372	chr5	150161881	150162421	540	WT_PolII_narrow_peak_30400	21	3.57623	7.51646	4.95578	Distal Intergenic	1044	CDX1	-4462	150162007	150162316	310	TRUE	13_PolII_narrow_peak_30275	19	3.36154	6.52926	4.00108	Distal Intergenic	1044	CDX1	-4415	150162007	150162363	357	TRUE	132_PolII_narrow_peak_31110	37	5.87065	18.9778	15.8489	Distal Intergenic	1044	CDX1	-4379	150161982	150162399	418	TRUE	133_PolII_narrow_peak_32717	25	4.11302	9.94558	7.25274	Distal Intergenic	1044	CDX1	-4415	150162179	150162363	185	TRUE
U045373	chr5	150163514	150164201	687	WT_PolII_narrow_peak_30401	44	7.20454	25.9112	22.6009	Promoter (2-3kb)	1044	CDX1	-2581	150163745	150164197	453	TRUE	13_PolII_narrow_peak_30276	51	8.70925	33.8092	30.2651	Promoter (2-3kb)	1044	CDX1	-2687	150163652	150164091	440	TRUE	132_PolII_narrow_peak_31111	51	8.17605	32.2715	28.7317	Promoter (2-3kb)	1044	CDX1	-2607	150163515	150164171	657	TRUE	133_PolII_narrow_peak_32718	53	8.72339	34.9543	31.4467	Promoter (2-3kb)	1044	CDX1	-2644	150163515	150164134	620	TRUE
U045374	chr5	150208565	150209296	731	WT_PolII_narrow_peak_30402	94	17.4845	88.479	83.732	Intron (ENST00000230671.7/6534, intron 13 of 13)	815	CAMK2A	15109	150208600	150209296	697	TRUE	13_PolII_narrow_peak_30277	93	17.8824	88.7335	84.0321	Intron (ENST00000230671.7/6534, intron 13 of 13)	815	CAMK2A	15343	150208627	150209062	436	TRUE	132_PolII_narrow_peak_31112	91	16.9238	84.4757	79.6969	Intron (ENST00000230671.7/6534, intron 13 of 13)	815	CAMK2A	15146	150208684	150209259	576	TRUE	133_PolII_narrow_peak_32719	70	12.7965	57.1689	53.1769	Intron (ENST00000230671.7/6534, intron 13 of 13)	815	CAMK2A	15176	150208579	150209229	651	TRUE
U045375	chr5	150211290	150211456	166	NA	NA	NA	NA	NA	NA	NA	NA	NA	NA	NA	NA	FALSE	NA	NA	NA	NA	NA	NA	NA	NA	NA	NA	NA	NA	FALSE	NA	NA	NA	NA	NA	NA	NA	NA	NA	NA	NA	NA	FALSE	133_PolII_narrow_peak_32720	21	4.00498	8.5526	5.9379	Intron (ENST00000524041.1/6534, intron 14 of 15)	815	CAMK2A	12949	150211291	150211456	166	TRUE
U045376	chr5	150218065	150218259	194	NA	NA	NA	NA	NA	NA	NA	NA	NA	NA	NA	NA	FALSE	NA	NA	NA	NA	NA	NA	NA	NA	NA	NA	NA	NA	FALSE	NA	NA	NA	NA	NA	NA	NA	NA	NA	NA	NA	NA	FALSE	133_PolII_narrow_peak_32721	13	4.7628	7.69566	5.13476	Intron (ENST00000524041.1/6534, intron 15 of 15)	815	CAMK2A	6146	150218066	150218259	194	TRUE
U045377	chr5	150245525	150245834	309	NA	NA	NA	NA	NA	NA	NA	NA	NA	NA	NA	NA	FALSE	NA	NA	NA	NA	NA	NA	NA	NA	NA	NA	NA	NA	FALSE	132_PolII_narrow_peak_31113	12	6.16204	9.65293	6.93329	Promoter (<=1kb)	815	CAMK2A	-358	150245686	150245834	149	TRUE	133_PolII_narrow_peak_32722	12	4.79408	7.44707	4.90191	Promoter (<=1kb)	815	CAMK2A	-198	150245526	150245698	173	TRUE
U045378	chr5	150263922	150264459	537	WT_PolII_narrow_peak_30403	37	12.128	33.117	29.6083	Promoter (<=1kb)	815	CAMK2A	938	150264000	150264459	460	TRUE	13_PolII_narrow_peak_30278	38	11.1227	31.8075	28.3138	Promoter (<=1kb)	815	CAMK2A	952	150263923	150264445	523	TRUE	132_PolII_narrow_peak_31114	31	10.8085	26.8883	23.5023	Promoter (<=1kb)	815	CAMK2A	965	150264087	150264432	346	TRUE	133_PolII_narrow_peak_32723	35	9.88077	27.4883	24.1703	Promoter (<=1kb)	815	CAMK2A	952	150263959	150264445	487	TRUE
U045379	chr5	150286864	150287018	154	NA	NA	NA	NA	NA	NA	NA	NA	NA	NA	NA	NA	FALSE	NA	NA	NA	NA	NA	NA	NA	NA	NA	NA	NA	NA	FALSE	NA	NA	NA	NA	NA	NA	NA	NA	NA	NA	NA	NA	FALSE	133_PolII_narrow_peak_32724	9	4.2628	5.79821	3.37841	Promoter (2-3kb)	815	CAMK2A	2607	150286865	150287018	154	TRUE
U045380	chr5	150295244	150295601	357	WT_PolII_narrow_peak_30404	10	3.6025	4.97549	2.61475	Distal Intergenic	815	CAMK2A	-5202	150295295	150295505	211	TRUE	13_PolII_narrow_peak_30279	14	3.84085	6.3444	3.8297	Distal Intergenic	815	CAMK2A	-5268	150295361	150295509	149	TRUE	NA	NA	NA	NA	NA	NA	NA	NA	NA	NA	NA	NA	FALSE	133_PolII_narrow_peak_32725	21	5.32239	11.4359	8.66768	Distal Intergenic	815	CAMK2A	-5152	150295245	150295539	295	TRUE
U045381	chr5	150298983	150299471	488	NA	NA	NA	NA	NA	NA	NA	NA	NA	NA	NA	NA	FALSE	13_PolII_narrow_peak_30280	34	8.89817	24.8934	21.5886	Intron (ENST00000328668.8/340075, intron 1 of 1)	340075	ARSI	3592	150299062	150299313	252	TRUE	132_PolII_narrow_peak_31115	28	8.21085	20.3079	17.1318	Intron (ENST00000328668.8/340075, intron 1 of 1)	340075	ARSI	3530	150299043	150299375	333	TRUE	133_PolII_narrow_peak_32726	35	8.38726	24.3304	21.1004	Intron (ENST00000328668.8/340075, intron 1 of 1)	340075	ARSI	3434	150299063	150299471	409	TRUE
U045382	chr5	150317136	150317561	425	WT_PolII_narrow_peak_30405	76	9.76425	51.5893	47.6282	Intron (ENST00000515301.2/340075, intron 1 of 1)	340075	ARSI	-14311	150317216	150317547	332	TRUE	13_PolII_narrow_peak_30281	105	11.8488	78.0606	73.5685	Intron (ENST00000515301.2/340075, intron 1 of 1)	340075	ARSI	-14312	150317217	150317561	345	TRUE	132_PolII_narrow_peak_31116	67	9.16697	44.2365	40.3837	Intron (ENST00000515301.2/340075, intron 1 of 1)	340075	ARSI	-14238	150317143	150317538	396	TRUE	133_PolII_narrow_peak_32727	114	11.7513	83.7108	79.2065	Intron (ENST00000515301.2/340075, intron 1 of 1)	340075	ARSI	-14290	150317195	150317558	364	TRUE
U045383	chr5	150320089	150320711	622	WT_PolII_narrow_peak_30406	70	8.84871	44.829	41.0296	Intron (ENST00000515301.2/340075, intron 1 of 1)	340075	ARSI	-17253	150320158	150320711	554	TRUE	13_PolII_narrow_peak_30282	77	8.51241	47.4272	43.5672	Intron (ENST00000515301.2/340075, intron 1 of 1)	340075	ARSI	-17235	150320140	150320608	469	TRUE	132_PolII_narrow_peak_31117	56	7.41614	32.4241	28.8801	Intron (ENST00000515301.2/340075, intron 1 of 1)	340075	ARSI	-17185	150320090	150320572	483	TRUE	133_PolII_narrow_peak_32728	76	7.6787	43.4497	39.7462	Intron (ENST00000515301.2/340075, intron 1 of 1)	340075	ARSI	-17195	150320100	150320608	509	TRUE
U045384	chr5	150344069	150344253	184	WT_PolII_narrow_peak_30407	11	5.28683	7.94272	5.35235	Distal Intergenic	340075	ARSI	-4763	150344070	150344253	184	TRUE	NA	NA	NA	NA	NA	NA	NA	NA	NA	NA	NA	NA	FALSE	NA	NA	NA	NA	NA	NA	NA	NA	NA	NA	NA	NA	FALSE	NA	NA	NA	NA	NA	NA	NA	NA	NA	NA	NA	NA	FALSE
U045385	chr5	150344354	150344630	276	NA	NA	NA	NA	NA	NA	NA	NA	NA	NA	NA	NA	FALSE	NA	NA	NA	NA	NA	NA	NA	NA	NA	NA	NA	NA	FALSE	132_PolII_narrow_peak_31118	10	4.53675	6.4748	3.96994	Distal Intergenic	340075	ARSI	-5048	150344355	150344630	276	TRUE	NA	NA	NA	NA	NA	NA	NA	NA	NA	NA	NA	NA	FALSE
U045386	chr5	150350499	150350665	166	NA	NA	NA	NA	NA	NA	NA	NA	NA	NA	NA	NA	FALSE	13_PolII_narrow_peak_30283	13	5.33492	8.6474	5.97328	Distal Intergenic	6949	TCOF1	-6964	150350500	150350665	166	TRUE	NA	NA	NA	NA	NA	NA	NA	NA	NA	NA	NA	NA	FALSE	NA	NA	NA	NA	NA	NA	NA	NA	NA	NA	NA	NA	FALSE
U045387	chr5	150357433	150357789	356	WT_PolII_narrow_peak_30408	47	11.733	38.883	35.2277	Promoter (<=1kb)	6949	TCOF1	0	150357467	150357785	319	TRUE	13_PolII_narrow_peak_30284	44	11.6058	36.6445	33.0314	Promoter (<=1kb)	6949	TCOF1	0	150357454	150357775	322	TRUE	132_PolII_narrow_peak_31119	48	11.375	38.7341	35.0212	Promoter (<=1kb)	6949	TCOF1	0	150357434	150357764	331	TRUE	133_PolII_narrow_peak_32729	57	12.8909	48.3136	44.5044	Promoter (<=1kb)	6949	TCOF1	0	150357467	150357789	323	TRUE
U045388	chr5	150381071	150381215	144	NA	NA	NA	NA	NA	NA	NA	NA	NA	NA	NA	NA	FALSE	NA	NA	NA	NA	NA	NA	NA	NA	NA	NA	NA	NA	FALSE	NA	NA	NA	NA	NA	NA	NA	NA	NA	NA	NA	NA	FALSE	NA	NA	NA	NA	NA	NA	NA	NA	NA	NA	NA	NA	FALSE
U045389	chr5	150409802	150410188	386	WT_PolII_narrow_peak_30409	25	4.01793	9.69454	7.00069	Promoter (2-3kb)	972	CD74	2558	150409854	150410188	335	TRUE	13_PolII_narrow_peak_30285	16	3.62513	6.41678	3.89692	Promoter (2-3kb)	972	CD74	2626	150409803	150410120	318	TRUE	132_PolII_narrow_peak_31120	24	4.50533	10.6356	7.86329	Promoter (2-3kb)	972	CD74	2645	150409865	150410101	237	TRUE	133_PolII_narrow_peak_32730	27	5.04025	12.9503	10.1132	Promoter (2-3kb)	972	CD74	2592	150409923	150410154	232	TRUE
U045390	chr5	150410490	150410652	162	NA	NA	NA	NA	NA	NA	NA	NA	NA	NA	NA	NA	FALSE	13_PolII_narrow_peak_30286	18	4.15711	8.04946	5.41365	Promoter (2-3kb)	972	CD74	2094	150410512	150410652	141	TRUE	132_PolII_narrow_peak_31121	24	4.62888	10.9336	8.14503	Promoter (2-3kb)	972	CD74	2102	150410491	150410644	154	TRUE	NA	NA	NA	NA	NA	NA	NA	NA	NA	NA	NA	NA	FALSE
U045391	chr5	150436019	150436516	497	WT_PolII_narrow_peak_30410	25	3.82902	9.18643	6.52057	Distal Intergenic	6208	RPS14	10517	150436020	150436420	401	TRUE	13_PolII_narrow_peak_30287	19	4.16536	8.35218	5.69777	Distal Intergenic	6208	RPS14	10470	150436328	150436467	140	TRUE	132_PolII_narrow_peak_31122	22	3.71098	8.10124	5.47761	Distal Intergenic	6208	RPS14	10525	150436113	150436412	300	TRUE	133_PolII_narrow_peak_32731	19	3.31592	6.4202	3.94897	Distal Intergenic	6208	RPS14	10477	150436166	150436460	295	TRUE
U045392	chr5	150449529	150450406	877	WT_PolII_narrow_peak_30411	74	14.5619	64.8159	60.5608	Promoter (<=1kb)	6208	RPS14	0	150449530	150450406	877	TRUE	13_PolII_narrow_peak_30288	81	16.8084	76.0701	71.6184	Promoter (<=1kb)	6208	RPS14	0	150449554	150450073	520	TRUE	132_PolII_narrow_peak_31123	68	14.0408	59.0156	54.806	Promoter (<=1kb)	6208	RPS14	0	150449545	150450110	566	TRUE	133_PolII_narrow_peak_32732	57	11.404	44.6596	40.9288	Promoter (<=1kb)	6208	RPS14	0	150449535	150450244	710	TRUE
U045393	chr5	150458807	150459258	451	NA	NA	NA	NA	NA	NA	NA	NA	NA	NA	NA	NA	FALSE	13_PolII_narrow_peak_30289	10	4.56965	6.52681	3.99899	Distal Intergenic	6208	RPS14	-9306	150459045	150459232	188	TRUE	NA	NA	NA	NA	NA	NA	NA	NA	NA	NA	NA	NA	FALSE	133_PolII_narrow_peak_32733	14	5.44842	9.17076	6.51912	Distal Intergenic	6208	RPS14	-9069	150458808	150459223	416	TRUE
U045394	chr5	150469848	150470002	154	WT_PolII_narrow_peak_30412	20	4.47448	9.31758	6.64453	Distal Intergenic	3340	NDST1	-15816	150469849	150470002	154	TRUE	NA	NA	NA	NA	NA	NA	NA	NA	NA	NA	NA	NA	FALSE	NA	NA	NA	NA	NA	NA	NA	NA	NA	NA	NA	NA	FALSE	NA	NA	NA	NA	NA	NA	NA	NA	NA	NA	NA	NA	FALSE
U045395	chr5	150473122	150473397	275	WT_PolII_narrow_peak_30413	31	6.6738	18.4811	15.4073	Distal Intergenic	3340	NDST1	-12429	150473155	150473389	235	TRUE	13_PolII_narrow_peak_30290	29	9.38	23.0839	19.8322	Distal Intergenic	3340	NDST1	-12431	150473164	150473387	224	TRUE	132_PolII_narrow_peak_31124	17	5.00642	9.4146	6.70992	Distal Intergenic	3340	NDST1	-12509	150473141	150473309	169	TRUE	133_PolII_narrow_peak_32734	31	8.54023	22.5322	19.3547	Distal Intergenic	3340	NDST1	-12421	150473163	150473397	235	TRUE
U045396	chr5	150474258	150474536	278	WT_PolII_narrow_peak_30414	27	6.02183	15.2677	12.3148	Distal Intergenic	3340	NDST1	-11282	150474259	150474536	278	TRUE	NA	NA	NA	NA	NA	NA	NA	NA	NA	NA	NA	NA	FALSE	132_PolII_narrow_peak_31125	18	5.43377	10.5621	7.7937	Distal Intergenic	3340	NDST1	-11290	150474268	150474528	261	TRUE	NA	NA	NA	NA	NA	NA	NA	NA	NA	NA	NA	NA	FALSE
U045397	chr5	150486742	150486927	185	WT_PolII_narrow_peak_30415	16	4.78321	8.6714	6.0371	Promoter (<=1kb)	3340	NDST1	412	150486743	150486927	185	TRUE	NA	NA	NA	NA	NA	NA	NA	NA	NA	NA	NA	NA	FALSE	NA	NA	NA	NA	NA	NA	NA	NA	NA	NA	NA	NA	FALSE	NA	NA	NA	NA	NA	NA	NA	NA	NA	NA	NA	NA	FALSE
U045398	chr5	150497411	150498069	658	WT_PolII_narrow_peak_30416	29	7.53352	19.4389	16.3316	Promoter (<=1kb)	3340	NDST1	0	150497412	150498007	596	TRUE	13_PolII_narrow_peak_30291	35	9.03978	25.745	22.4152	Promoter (<=1kb)	3340	NDST1	0	150497490	150498037	548	TRUE	132_PolII_narrow_peak_31126	36	9.61218	27.5172	24.1124	Promoter (<=1kb)	3340	NDST1	0	150497459	150498069	611	TRUE	133_PolII_narrow_peak_32735	43	10.0412	32.5761	29.1264	Promoter (<=1kb)	3340	NDST1	0	150497505	150497912	408	TRUE
U045399	chr5	150511873	150512191	318	WT_PolII_narrow_peak_30417	17	5.10628	9.6006	6.9119	Intron (ENST00000522491.1/3340, intron 1 of 1)	3340	NDST1	3772	150511903	150512191	289	TRUE	13_PolII_narrow_peak_30292	24	6.19056	14.3904	11.4371	Intron (ENST00000522491.1/3340, intron 1 of 1)	3340	NDST1	3768	150511899	150512191	293	TRUE	NA	NA	NA	NA	NA	NA	NA	NA	NA	NA	NA	NA	FALSE	133_PolII_narrow_peak_32736	27	6.16646	15.5911	12.6465	Intron (ENST00000522491.1/3340, intron 1 of 1)	3340	NDST1	3743	150511874	150512182	309	TRUE
U045400	chr5	150517452	150518162	710	WT_PolII_narrow_peak_30418	108	17.0161	98.6045	93.6472	Intron (ENST00000522491.1/3340, intron 1 of 1)	3340	NDST1	9439	150517570	150518113	544	TRUE	13_PolII_narrow_peak_30293	81	15.5995	72.9199	68.5308	Intron (ENST00000522491.1/3340, intron 1 of 1)	3340	NDST1	9322	150517453	150518028	576	TRUE	132_PolII_narrow_peak_31127	90	15.6439	80.0671	75.3787	Intron (ENST00000522491.1/3340, intron 1 of 1)	3340	NDST1	9411	150517542	150518134	593	TRUE	133_PolII_narrow_peak_32737	79	13.0693	64.3005	60.1658	Intron (ENST00000522491.1/3340, intron 1 of 1)	3340	NDST1	9341	150517472	150518075	604	TRUE
U045401	chr5	150523689	150523843	154	NA	NA	NA	NA	NA	NA	NA	NA	NA	NA	NA	NA	FALSE	NA	NA	NA	NA	NA	NA	NA	NA	NA	NA	NA	NA	FALSE	132_PolII_narrow_peak_31128	8	4.04101	5.23646	2.83846	Intron (ENST00000523767.5/3340, intron 2 of 13)	3340	NDST1	15559	150523690	150523843	154	TRUE	NA	NA	NA	NA	NA	NA	NA	NA	NA	NA	NA	NA	FALSE
U045402	chr5	150544730	150544902	172	WT_PolII_narrow_peak_30419	12	5.38322	8.40337	5.78496	Intron (ENST00000523767.5/3340, intron 10 of 13)	3340	NDST1	-7659	150544731	150544902	172	TRUE	13_PolII_narrow_peak_30294	11	4.71104	7.02321	4.45668	Intron (ENST00000523767.5/3340, intron 10 of 13)	3340	NDST1	-7673	150544740	150544888	149	TRUE	NA	NA	NA	NA	NA	NA	NA	NA	NA	NA	NA	NA	FALSE	NA	NA	NA	NA	NA	NA	NA	NA	NA	NA	NA	NA	FALSE
U045403	chr5	150600337	150600477	140	NA	NA	NA	NA	NA	NA	NA	NA	NA	NA	NA	NA	FALSE	NA	NA	NA	NA	NA	NA	NA	NA	NA	NA	NA	NA	FALSE	NA	NA	NA	NA	NA	NA	NA	NA	NA	NA	NA	NA	FALSE	133_PolII_narrow_peak_32738	13	5.16285	8.36368	5.76	Promoter (<=1kb)	11346	SYNPO	-603	150600338	150600477	140	TRUE
U045404	chr5	150615910	150616584	674	WT_PolII_narrow_peak_30420	18	4.82397	9.39807	6.72063	Promoter (<=1kb)	124901108	LOC124901108	-557	150615911	150616460	550	TRUE	13_PolII_narrow_peak_30295	19	6.379	12.678	9.79782	Promoter (<=1kb)	124901108	LOC124901108	-797	150616151	150616334	184	TRUE	132_PolII_narrow_peak_31129	23	6.74134	15.0596	12.082	Promoter (<=1kb)	124901108	LOC124901108	-627	150615981	150616584	604	TRUE	133_PolII_narrow_peak_32739	20	6.55898	13.421	10.5633	Promoter (<=1kb)	124901108	LOC124901108	-755	150616109	150616314	206	TRUE
U045405	chr5	150632553	150632981	428	WT_PolII_narrow_peak_30421	33	4.98056	14.898	11.9599	Intron (ENST00000394243.5/11346, intron 2 of 2)	124901107	LOC124901107	-5775	150632554	150632981	428	TRUE	13_PolII_narrow_peak_30296	22	4.19127	9.27609	6.56661	Intron (ENST00000394243.5/11346, intron 2 of 2)	124901107	LOC124901107	-5982	150632761	150632949	189	TRUE	132_PolII_narrow_peak_31130	21	3.68377	7.78171	5.17844	Intron (ENST00000394243.5/11346, intron 2 of 2)	124901107	LOC124901107	-5901	150632680	150632894	215	TRUE	NA	NA	NA	NA	NA	NA	NA	NA	NA	NA	NA	NA	FALSE
U045406	chr5	150636674	150636840	166	NA	NA	NA	NA	NA	NA	NA	NA	NA	NA	NA	NA	FALSE	NA	NA	NA	NA	NA	NA	NA	NA	NA	NA	NA	NA	FALSE	132_PolII_narrow_peak_31131	29	3.04534	7.71375	5.11517	Intron (ENST00000394243.5/11346, intron 2 of 2)	11346	SYNPO	-3824	150636696	150636836	141	TRUE	133_PolII_narrow_peak_32740	29	3.09612	7.88667	5.31393	Intron (ENST00000394243.5/11346, intron 2 of 2)	11346	SYNPO	-3820	150636675	150636840	166	TRUE
U045407	chr5	150637454	150637990	536	WT_PolII_narrow_peak_30422	46	4.20389	16.3666	13.3708	Promoter (2-3kb)	11346	SYNPO	-2749	150637461	150637911	451	TRUE	13_PolII_narrow_peak_30297	37	3.974	12.8921	10.0023	Promoter (2-3kb)	11346	SYNPO	-2767	150637492	150637893	402	TRUE	132_PolII_narrow_peak_31132	40	4.05174	14.0212	11.0874	Promoter (2-3kb)	11346	SYNPO	-2670	150637492	150637990	499	TRUE	133_PolII_narrow_peak_32741	33	3.31976	9.51656	6.84626	Promoter (2-3kb)	11346	SYNPO	-2847	150637502	150637813	312	TRUE
U045408	chr5	150640438	150640892	454	WT_PolII_narrow_peak_30423	38	2.98469	9.21411	6.54667	Promoter (<=1kb)	11346	SYNPO	0	150640539	150640816	278	TRUE	13_PolII_narrow_peak_30298	43	4.14888	15.2621	12.2744	Promoter (<=1kb)	11346	SYNPO	0	150640539	150640892	354	TRUE	132_PolII_narrow_peak_31133	49	4.39308	18.0803	14.9842	Promoter (<=1kb)	11346	SYNPO	0	150640548	150640884	337	TRUE	133_PolII_narrow_peak_32742	64	5.23235	27.0399	23.734	Promoter (<=1kb)	11346	SYNPO	0	150640439	150640883	445	TRUE
U045409	chr5	150641229	150641650	421	WT_PolII_narrow_peak_30424	37	2.96078	8.92342	6.27241	Promoter (<=1kb)	11346	SYNPO	568	150641246	150641515	270	TRUE	13_PolII_narrow_peak_30299	40	3.8891	13.3918	10.4803	Promoter (<=1kb)	11346	SYNPO	568	150641246	150641650	405	TRUE	132_PolII_narrow_peak_31134	36	3.30619	10.1263	7.38103	Promoter (<=1kb)	11346	SYNPO	565	150641243	150641402	160	TRUE	133_PolII_narrow_peak_32743	41	3.44405	11.8209	9.0349	Promoter (<=1kb)	11346	SYNPO	576	150641254	150641447	194	TRUE
U045410	chr5	150642504	150642757	253	WT_PolII_narrow_peak_30425	35	3.13258	9.23301	6.56459	Promoter (1-2kb)	11346	SYNPO	1903	150642581	150642757	177	TRUE	NA	NA	NA	NA	NA	NA	NA	NA	NA	NA	NA	NA	FALSE	NA	NA	NA	NA	NA	NA	NA	NA	NA	NA	NA	NA	FALSE	133_PolII_narrow_peak_32744	30	2.87384	7.29924	4.76382	Promoter (1-2kb)	11346	SYNPO	1827	150642505	150642734	230	TRUE
U045411	chr5	150645194	150645424	230	WT_PolII_narrow_peak_30426	33	3.45862	10.0167	7.30435	Intron (ENST00000394243.5/11346, intron 2 of 2)	11346	SYNPO	4517	150645195	150645375	181	TRUE	NA	NA	NA	NA	NA	NA	NA	NA	NA	NA	NA	NA	FALSE	NA	NA	NA	NA	NA	NA	NA	NA	NA	NA	NA	NA	FALSE	133_PolII_narrow_peak_32745	30	3.1767	8.36629	5.76245	Intron (ENST00000394243.5/11346, intron 2 of 2)	11346	SYNPO	4561	150645239	150645424	186	TRUE
U045412	chr5	150700822	150701378	556	WT_PolII_narrow_peak_30427	21	4.20049	9.00716	6.3515	Promoter (<=1kb)	55696	RBM22	0	150700974	150701320	347	TRUE	13_PolII_narrow_peak_30300	18	4.7212	9.19585	6.49086	Promoter (<=1kb)	55696	RBM22	0	150700896	150701334	439	TRUE	132_PolII_narrow_peak_31135	23	5.06551	11.6031	8.78103	Promoter (<=1kb)	55696	RBM22	0	150700992	150701310	319	TRUE	133_PolII_narrow_peak_32746	23	4.89836	11.2287	8.46993	Promoter (<=1kb)	55696	RBM22	0	150700823	150701334	512	TRUE
U045413	chr5	150758380	150759166	786	WT_PolII_narrow_peak_30428	90	16.1031	81.3811	76.7734	Promoter (<=1kb)	51164	DCTN4	0	150758439	150758995	557	TRUE	13_PolII_narrow_peak_30301	83	14.6888	71.9443	67.5748	Promoter (<=1kb)	51164	DCTN4	0	150758381	150759144	764	TRUE	132_PolII_narrow_peak_31136	84	13.5146	69.2291	64.7902	Promoter (<=1kb)	51164	DCTN4	0	150758383	150759166	784	TRUE	133_PolII_narrow_peak_32747	96	14.4755	81.1058	76.6515	Promoter (<=1kb)	51164	DCTN4	0	150758383	150758995	613	TRUE
U045414	chr5	150774122	150774497	375	NA	NA	NA	NA	NA	NA	NA	NA	NA	NA	NA	NA	FALSE	13_PolII_narrow_peak_30302	24	8.25009	18.3483	15.2484	Distal Intergenic	85027	SMIM3	-4260	150774123	150774497	375	TRUE	132_PolII_narrow_peak_31137	14	6.1507	10.3309	7.57461	Distal Intergenic	85027	SMIM3	-4281	150774215	150774476	262	TRUE	133_PolII_narrow_peak_32748	24	9.19597	20.0281	16.9282	Distal Intergenic	85027	SMIM3	-4297	150774210	150774460	251	TRUE
U045415	chr5	150790240	150790756	516	NA	NA	NA	NA	NA	NA	NA	NA	NA	NA	NA	NA	FALSE	13_PolII_narrow_peak_30303	18	7.35803	13.9506	11.0156	Intron (ENST00000526627.2/85027, intron 1 of 1)	85027	SMIM3	11629	150790434	150790636	203	TRUE	132_PolII_narrow_peak_31138	10	5.11726	7.39108	4.81672	Intron (ENST00000526627.2/85027, intron 1 of 1)	85027	SMIM3	11463	150790268	150790461	194	TRUE	133_PolII_narrow_peak_32749	17	6.50549	12.0817	9.2839	Intron (ENST00000526627.2/85027, intron 1 of 1)	85027	SMIM3	11454	150790259	150790636	378	TRUE
U045416	chr5	150801272	150801690	418	WT_PolII_narrow_peak_30429	15	7.63486	13.1329	10.2699	Distal Intergenic	85027	SMIM3	22468	150801273	150801690	418	TRUE	13_PolII_narrow_peak_30304	14	6.47619	10.8613	8.06675	Distal Intergenic	85027	SMIM3	22504	150801309	150801487	179	TRUE	132_PolII_narrow_peak_31139	16	8.05805	14.237	11.2935	Distal Intergenic	85027	SMIM3	22496	150801301	150801478	178	TRUE	133_PolII_narrow_peak_32750	18	8.33758	15.5824	12.6383	Distal Intergenic	85027	SMIM3	22468	150801273	150801500	228	TRUE
U045417	chr5	150904793	150905463	670	WT_PolII_narrow_peak_30430	32	11.4037	28.5842	25.1978	Promoter (<=1kb)	91975	ZNF300	0	150904897	150905463	567	TRUE	13_PolII_narrow_peak_30305	18	7.89303	14.846	11.8745	Promoter (<=1kb)	91975	ZNF300	0	150904895	150905230	336	TRUE	132_PolII_narrow_peak_31140	32	12.1917	29.996	26.5196	Promoter (<=1kb)	91975	ZNF300	0	150904794	150905237	444	TRUE	133_PolII_narrow_peak_32751	31	10.7601	26.7999	23.5007	Promoter (<=1kb)	91975	ZNF300	0	150904908	150905231	324	TRUE
U045418	chr5	150905493	150905664	171	NA	NA	NA	NA	NA	NA	NA	NA	NA	NA	NA	NA	FALSE	NA	NA	NA	NA	NA	NA	NA	NA	NA	NA	NA	NA	FALSE	132_PolII_narrow_peak_31141	9	3.69447	4.90722	2.53902	Promoter (<=1kb)	91975	ZNF300	-511	150905494	150905664	171	TRUE	NA	NA	NA	NA	NA	NA	NA	NA	NA	NA	NA	NA	FALSE
U045419	chr5	150993911	150994117	206	WT_PolII_narrow_peak_30431	10	5.0063	7.21589	4.67495	Distal Intergenic	2878	GPX3	-26474	150993912	150994117	206	TRUE	NA	NA	NA	NA	NA	NA	NA	NA	NA	NA	NA	NA	FALSE	NA	NA	NA	NA	NA	NA	NA	NA	NA	NA	NA	NA	FALSE	NA	NA	NA	NA	NA	NA	NA	NA	NA	NA	NA	NA	FALSE
U045420	chr5	151005753	151006283	530	WT_PolII_narrow_peak_30432	27	7.05701	17.4986	14.4603	Distal Intergenic	2878	GPX3	-14336	151005924	151006255	332	TRUE	13_PolII_narrow_peak_30306	19	6.02898	12.0424	9.19072	Distal Intergenic	2878	GPX3	-14373	151005806	151006218	413	TRUE	132_PolII_narrow_peak_31142	32	6.72483	19.0512	15.9198	Distal Intergenic	2878	GPX3	-14308	151005754	151006283	530	TRUE	133_PolII_narrow_peak_32752	20	5.13188	10.6907	7.95906	Distal Intergenic	2878	GPX3	-14337	151006093	151006254	162	TRUE
U045421	chr5	151040238	151040863	625	WT_PolII_narrow_peak_30433	39	9.2679	28.4908	25.1069	Promoter (2-3kb)	10318	TNIP1	-2887	151040325	151040844	520	TRUE	13_PolII_narrow_peak_30307	44	9.1065	30.9459	27.4742	Promoter (2-3kb)	10318	TNIP1	-2886	151040324	151040806	483	TRUE	132_PolII_narrow_peak_31143	45	10.696	35.2868	31.6655	Promoter (2-3kb)	10318	TNIP1	-2902	151040340	151040821	482	TRUE	133_PolII_narrow_peak_32753	49	9.62209	35.1246	31.6128	Promoter (2-3kb)	10318	TNIP1	-2801	151040239	151040746	508	TRUE
U045422	chr5	151063480	151063627	147	NA	NA	NA	NA	NA	NA	NA	NA	NA	NA	NA	NA	FALSE	NA	NA	NA	NA	NA	NA	NA	NA	NA	NA	NA	NA	FALSE	132_PolII_narrow_peak_31144	11	3.68453	5.33691	2.9301	Promoter (<=1kb)	10318	TNIP1	120	151063481	151063627	147	TRUE	NA	NA	NA	NA	NA	NA	NA	NA	NA	NA	NA	NA	FALSE
U045423	chr5	151072656	151073054	398	WT_PolII_narrow_peak_30434	37	7.6698	23.7002	20.456	Intron (ENST00000520931.5/10318, intron 1 of 16)	10318	TNIP1	-7562	151072657	151073054	398	TRUE	13_PolII_narrow_peak_30308	18	3.79656	7.27995	4.69616	Intron (ENST00000520931.5/10318, intron 1 of 16)	10318	TNIP1	-7676	151072771	151072952	182	TRUE	132_PolII_narrow_peak_31145	27	6.10046	15.444	12.4508	Intron (ENST00000520931.5/10318, intron 1 of 16)	10318	TNIP1	-7645	151072740	151073035	296	TRUE	133_PolII_narrow_peak_32754	18	3.68084	7.02612	4.50858	Intron (ENST00000520931.5/10318, intron 1 of 16)	10318	TNIP1	-7615	151072710	151072937	228	TRUE
U045424	chr5	151075643	151076104	461	WT_PolII_narrow_peak_30435	20	3.83935	7.89625	5.30867	Intron (ENST00000520931.5/10318, intron 1 of 16)	10318	TNIP1	5100	151075644	151075915	272	TRUE	13_PolII_narrow_peak_30309	33	6.25162	18.3328	15.2334	Intron (ENST00000520931.5/10318, intron 1 of 16)	10318	TNIP1	4911	151075644	151076104	461	TRUE	132_PolII_narrow_peak_31146	22	4.58809	10.1968	7.44772	Intron (ENST00000520931.5/10318, intron 1 of 16)	10318	TNIP1	4950	151075787	151076065	279	TRUE	133_PolII_narrow_peak_32755	30	5.28481	14.6551	11.7468	Intron (ENST00000520931.5/10318, intron 1 of 16)	10318	TNIP1	4938	151075730	151076077	348	TRUE
U045425	chr5	151080987	151081540	553	WT_PolII_narrow_peak_30436	42	6.09175	21.7059	18.5246	Promoter (<=1kb)	10318	TNIP1	0	151080996	151081540	545	TRUE	13_PolII_narrow_peak_30310	45	5.21954	19.9854	16.8306	Promoter (<=1kb)	10318	TNIP1	0	151081007	151081394	388	TRUE	132_PolII_narrow_peak_31147	40	5.10488	17.77	14.6858	Promoter (<=1kb)	10318	TNIP1	0	151081007	151081370	364	TRUE	133_PolII_narrow_peak_32756	52	5.31093	22.9298	19.7404	Promoter (<=1kb)	10318	TNIP1	0	151080988	151081399	412	TRUE
U045426	chr5	151085584	151086041	457	NA	NA	NA	NA	NA	NA	NA	NA	NA	NA	NA	NA	FALSE	13_PolII_narrow_peak_30311	49	5.87889	23.906	20.6298	Promoter (1-2kb)	10318	TNIP1	1117	151085586	151086041	456	TRUE	132_PolII_narrow_peak_31148	39	5.05585	17.2504	14.1857	Promoter (1-2kb)	10318	TNIP1	1289	151085585	151085869	285	TRUE	133_PolII_narrow_peak_32757	60	6.24651	29.937	26.5543	Promoter (1-2kb)	10318	TNIP1	1117	151085660	151086041	382	TRUE
U045427	chr5	151092755	151092964	209	NA	NA	NA	NA	NA	NA	NA	NA	NA	NA	NA	NA	FALSE	NA	NA	NA	NA	NA	NA	NA	NA	NA	NA	NA	NA	FALSE	NA	NA	NA	NA	NA	NA	NA	NA	NA	NA	NA	NA	FALSE	NA	NA	NA	NA	NA	NA	NA	NA	NA	NA	NA	NA	FALSE
U045428	chr5	151093417	151094067	650	WT_PolII_narrow_peak_30437	23	5.25172	12.0128	9.20009	Promoter (<=1kb)	10318	TNIP1	0	151093577	151093813	237	TRUE	13_PolII_narrow_peak_30312	53	8.46831	34.2059	30.652	Promoter (<=1kb)	10318	TNIP1	0	151093452	151094067	616	TRUE	132_PolII_narrow_peak_31149	38	7.9021	24.7693	21.4476	Promoter (<=1kb)	10318	TNIP1	0	151093483	151094020	538	TRUE	133_PolII_narrow_peak_32758	57	8.14376	35.3426	31.8256	Promoter (<=1kb)	10318	TNIP1	0	151093456	151094042	587	TRUE
U045429	chr5	151123739	151123922	183	NA	NA	NA	NA	NA	NA	NA	NA	NA	NA	NA	NA	FALSE	NA	NA	NA	NA	NA	NA	NA	NA	NA	NA	NA	NA	FALSE	NA	NA	NA	NA	NA	NA	NA	NA	NA	NA	NA	NA	FALSE	133_PolII_narrow_peak_32759	9	3.77421	5.03297	2.68449	Intron (ENST00000354546.10/309, intron 15 of 25)	309	ANXA6	4486	151123740	151123885	146	TRUE
U045430	chr5	151157380	151158164	784	WT_PolII_narrow_peak_30438	18	6.06399	11.7111	8.91367	Promoter (<=1kb)	309	ANXA6	0	151157617	151158071	455	TRUE	13_PolII_narrow_peak_30313	11	4.47724	6.64619	4.10568	Promoter (<=1kb)	309	ANXA6	-169	151157984	151158123	140	TRUE	132_PolII_narrow_peak_31150	24	7.22254	16.4371	13.4044	Promoter (<=1kb)	309	ANXA6	0	151157685	151158126	442	TRUE	133_PolII_narrow_peak_32760	25	7.88274	18.1685	15.131	Promoter (<=1kb)	309	ANXA6	0	151157763	151158071	309	TRUE
U045431	chr5	151164729	151164918	189	WT_PolII_narrow_peak_30439	10	5.26838	7.63008	5.05898	Distal Intergenic	309	ANXA6	-6915	151164730	151164902	173	TRUE	NA	NA	NA	NA	NA	NA	NA	NA	NA	NA	NA	NA	FALSE	NA	NA	NA	NA	NA	NA	NA	NA	NA	NA	NA	NA	FALSE	133_PolII_narrow_peak_32761	14	6.48966	10.8832	8.14224	Distal Intergenic	309	ANXA6	-6933	151164748	151164918	171	TRUE
U045432	chr5	151202776	151203195	419	NA	NA	NA	NA	NA	NA	NA	NA	NA	NA	NA	NA	FALSE	13_PolII_narrow_peak_30314	20	8.62355	17.0073	13.9543	Promoter (2-3kb)	26112	CCDC69	2328	151202802	151203147	346	TRUE	132_PolII_narrow_peak_31151	10	5.20261	7.52599	4.94239	Promoter (2-3kb)	26112	CCDC69	2280	151202816	151203195	380	TRUE	133_PolII_narrow_peak_32762	27	10.7356	24.3807	21.1493	Promoter (2-3kb)	26112	CCDC69	2441	151202777	151203034	258	TRUE
U045433	chr5	151241215	151241529	314	NA	NA	NA	NA	NA	NA	NA	NA	NA	NA	NA	NA	FALSE	NA	NA	NA	NA	NA	NA	NA	NA	NA	NA	NA	NA	FALSE	132_PolII_narrow_peak_31152	11	5.63796	8.50155	5.85266	Intron (ENST00000523466.5/2760, intron 2 of 3)	2760	GM2A	-11656	151241216	151241529	314	TRUE	NA	NA	NA	NA	NA	NA	NA	NA	NA	NA	NA	NA	FALSE
U045434	chr5	151252624	151253254	630	WT_PolII_narrow_peak_30440	97	16.6164	88.4595	83.7128	Promoter (<=1kb)	2760	GM2A	0	151252626	151253245	620	TRUE	13_PolII_narrow_peak_30315	95	17.08	88.1707	83.4807	Promoter (<=1kb)	2760	GM2A	0	151252679	151253201	523	TRUE	132_PolII_narrow_peak_31153	113	18.6267	107.75	102.5	Promoter (<=1kb)	2760	GM2A	0	151252732	151253245	514	TRUE	133_PolII_narrow_peak_32763	120	18.4757	113.246	108.211	Promoter (<=1kb)	2760	GM2A	0	151252675	151253254	580	TRUE
U045435	chr5	151264011	151264282	271	NA	NA	NA	NA	NA	NA	NA	NA	NA	NA	NA	NA	FALSE	13_PolII_narrow_peak_30316	12	6.18555	9.69066	6.95707	Intron (ENST00000523466.5/2760, intron 3 of 3)	2760	GM2A	4213	151264012	151264282	271	TRUE	NA	NA	NA	NA	NA	NA	NA	NA	NA	NA	NA	NA	FALSE	NA	NA	NA	NA	NA	NA	NA	NA	NA	NA	NA	NA	FALSE
U045436	chr5	151447463	151447805	342	WT_PolII_narrow_peak_30441	19	5.91724	11.8364	9.03306	Promoter (<=1kb)	206358	SLC36A1	0	151447488	151447803	316	TRUE	13_PolII_narrow_peak_30317	15	5.89269	10.2705	7.50674	Promoter (<=1kb)	206358	SLC36A1	0	151447510	151447787	278	TRUE	132_PolII_narrow_peak_31154	21	6.66834	14.0492	11.1142	Promoter (<=1kb)	206358	SLC36A1	0	151447464	151447805	342	TRUE	133_PolII_narrow_peak_32764	19	6.08913	12.1526	9.35066	Promoter (<=1kb)	206358	SLC36A1	0	151447488	151447738	251	TRUE
U045437	chr5	151447987	151448465	478	WT_PolII_narrow_peak_30442	14	4.44748	7.44934	4.89308	Promoter (<=1kb)	206358	SLC36A1	187	151447988	151448465	478	TRUE	13_PolII_narrow_peak_30318	12	4.86304	7.55999	4.95734	Promoter (<=1kb)	206358	SLC36A1	387	151448188	151448351	164	TRUE	132_PolII_narrow_peak_31155	16	5.20848	9.44375	6.73733	Promoter (<=1kb)	206358	SLC36A1	263	151448064	151448373	310	TRUE	NA	NA	NA	NA	NA	NA	NA	NA	NA	NA	NA	NA	FALSE
U045438	chr5	151454043	151454590	547	WT_PolII_narrow_peak_30443	13	5.1477	8.3386	5.72391	Intron (ENST00000520111.5/206358, intron 2 of 4)	206358	SLC36A1	3121	151454044	151454216	173	TRUE	13_PolII_narrow_peak_30319	11	4.72403	7.04407	4.47606	Intron (ENST00000520111.5/206358, intron 2 of 4)	206358	SLC36A1	3190	151454113	151454567	455	TRUE	132_PolII_narrow_peak_31156	9	4.50427	6.17513	3.69336	Intron (ENST00000520111.5/206358, intron 2 of 4)	206358	SLC36A1	3397	151454320	151454510	191	TRUE	133_PolII_narrow_peak_32765	13	4.9009	7.92774	5.34958	Intron (ENST00000520111.5/206358, intron 2 of 4)	206358	SLC36A1	3474	151454397	151454590	194	TRUE
U045439	chr5	151665081	151665266	185	NA	NA	NA	NA	NA	NA	NA	NA	NA	NA	NA	NA	FALSE	NA	NA	NA	NA	NA	NA	NA	NA	NA	NA	NA	NA	FALSE	132_PolII_narrow_peak_31157	11	5.68804	8.58136	5.92562	Promoter (2-3kb)	6678	SPARC	2332	151665082	151665252	171	TRUE	NA	NA	NA	NA	NA	NA	NA	NA	NA	NA	NA	NA	FALSE
U045440	chr5	151684764	151685243	479	WT_PolII_narrow_peak_30445	10	5.15964	7.45805	4.90123	Promoter (<=1kb)	6678	SPARC	117	151684827	151685113	287	TRUE	NA	NA	NA	NA	NA	NA	NA	NA	NA	NA	NA	NA	FALSE	132_PolII_narrow_peak_31158	20	7.44789	15.0018	12.0266	Promoter (<=1kb)	6678	SPARC	24	151684765	151685206	442	TRUE	NA	NA	NA	NA	NA	NA	NA	NA	NA	NA	NA	NA	FALSE
U045441	chr5	151708181	151708580	399	WT_PolII_narrow_peak_30446	12	6.22626	9.75602	7.05727	Intron (ENST00000518905.1/101927096, intron 2 of 2)	6678	SPARC	-21278	151708253	151708415	163	TRUE	NA	NA	NA	NA	NA	NA	NA	NA	NA	NA	NA	NA	FALSE	132_PolII_narrow_peak_31159	17	6.8832	12.7219	9.84635	Intron (ENST00000518905.1/101927096, intron 2 of 2)	6678	SPARC	-21237	151708212	151708580	369	TRUE	133_PolII_narrow_peak_32766	12	4.89372	7.61012	5.05469	Intron (ENST00000518905.1/101927096, intron 2 of 2)	6678	SPARC	-21207	151708182	151708340	159	TRUE
U045442	chr5	151740602	151740790	188	NA	NA	NA	NA	NA	NA	NA	NA	NA	NA	NA	NA	FALSE	NA	NA	NA	NA	NA	NA	NA	NA	NA	NA	NA	NA	FALSE	132_PolII_narrow_peak_31160	13	5.64274	9.15076	6.46145	Distal Intergenic	475	ATOX1	5773	151740603	151740790	188	TRUE	NA	NA	NA	NA	NA	NA	NA	NA	NA	NA	NA	NA	FALSE
U045443	chr5	151758005	151758160	155	NA	NA	NA	NA	NA	NA	NA	NA	NA	NA	NA	NA	FALSE	NA	NA	NA	NA	NA	NA	NA	NA	NA	NA	NA	NA	FALSE	NA	NA	NA	NA	NA	NA	NA	NA	NA	NA	NA	NA	FALSE	133_PolII_narrow_peak_32767	15	4.39979	7.6567	5.09838	Promoter (<=1kb)	475	ATOX1	471	151758006	151758160	155	TRUE
U045444	chr5	151758382	151758851	469	WT_PolII_narrow_peak_30447	22	7.07834	15.2495	12.2972	Promoter (<=1kb)	475	ATOX1	0	151758383	151758723	341	TRUE	13_PolII_narrow_peak_30320	27	9.34808	21.9198	18.7035	Promoter (<=1kb)	475	ATOX1	0	151758613	151758781	169	TRUE	132_PolII_narrow_peak_31161	31	9.67871	24.7775	21.4555	Promoter (<=1kb)	475	ATOX1	0	151758513	151758813	301	TRUE	133_PolII_narrow_peak_32768	20	5.72043	11.8522	9.06472	Promoter (<=1kb)	475	ATOX1	0	151758557	151758810	254	TRUE
U045445	chr5	151771231	151772076	845	WT_PolII_narrow_peak_30448	167	12.4292	123.428	118.031	Promoter (<=1kb)	100652758	LOC100652758	0	151771232	151772076	845	TRUE	13_PolII_narrow_peak_30321	197	16.2182	167.329	161.553	Promoter (<=1kb)	100652758	LOC100652758	0	151771374	151772069	696	TRUE	132_PolII_narrow_peak_31162	191	15.0758	156.274	150.416	Promoter (<=1kb)	100652758	LOC100652758	0	151771246	151771995	750	TRUE	133_PolII_narrow_peak_32769	200	14.7687	161.406	155.735	Promoter (<=1kb)	100652758	LOC100652758	0	151771364	151772073	710	TRUE
U045446	chr5	153551537	153552190	653	WT_PolII_narrow_peak_30449	20	8.11107	16.1421	13.1548	Intron (ENST00000481559.6/2890, intron 2 of 10)	2890	GRIA1	-21038	153551538	153552190	653	TRUE	13_PolII_narrow_peak_30322	26	11.8725	25.729	22.3997	Intron (ENST00000481559.6/2890, intron 2 of 10)	2890	GRIA1	-21220	153551713	153552008	296	TRUE	132_PolII_narrow_peak_31163	20	8.7889	17.2843	14.2183	Intron (ENST00000481559.6/2890, intron 2 of 10)	2890	GRIA1	-21247	153551649	153551981	333	TRUE	133_PolII_narrow_peak_32770	30	11.2601	27.094	23.7866	Intron (ENST00000481559.6/2890, intron 2 of 10)	2890	GRIA1	-21241	153551655	153551987	333	TRUE
U045447	chr5	154038325	154039542	1217	WT_PolII_narrow_peak_30450	22	7.17447	15.4267	12.4675	Promoter (<=1kb)	10827	FAM114A2	0	154038701	154039204	504	TRUE	13_PolII_narrow_peak_30323	18	5.77629	11.1925	8.38173	Promoter (<=1kb)	10827	FAM114A2	0	154038492	154039174	683	TRUE	132_PolII_narrow_peak_31164	24	6.74176	15.5021	12.5064	Promoter (<=1kb)	10827	FAM114A2	0	154038345	154039320	976	TRUE	133_PolII_narrow_peak_32771	27	7.22002	17.8339	14.8081	Promoter (<=1kb)	10827	FAM114A2	0	154038326	154039387	1062	TRUE
U045448	chr5	154072538	154072705	167	NA	NA	NA	NA	NA	NA	NA	NA	NA	NA	NA	NA	FALSE	13_PolII_narrow_peak_30324	11	4.92774	7.37037	4.7804	Intron (ENST00000520327.6/4238, intron 1 of 3)	107986465	LOC107986465	-24318	154072554	154072705	152	TRUE	NA	NA	NA	NA	NA	NA	NA	NA	NA	NA	NA	NA	FALSE	133_PolII_narrow_peak_32772	11	4.79114	7.15175	4.62575	Intron (ENST00000520327.6/4238, intron 1 of 3)	107986465	LOC107986465	-24345	154072539	154072678	140	TRUE
U045449	chr5	154077654	154078194	540	NA	NA	NA	NA	NA	NA	NA	NA	NA	NA	NA	NA	FALSE	13_PolII_narrow_peak_30325	21	8.38345	17.0903	14.0344	Intron (ENST00000520327.6/4238, intron 1 of 3)	107986465	LOC107986465	-18829	154077655	154078194	540	TRUE	132_PolII_narrow_peak_31165	11	5.28755	7.94387	5.33025	Intron (ENST00000520327.6/4238, intron 1 of 3)	107986465	LOC107986465	-18915	154077759	154078108	350	TRUE	133_PolII_narrow_peak_32773	18	7.44241	14.0927	11.2073	Intron (ENST00000520327.6/4238, intron 1 of 3)	107986465	LOC107986465	-19100	154077674	154077923	250	TRUE
U045450	chr5	154178680	154178957	277	NA	NA	NA	NA	NA	NA	NA	NA	NA	NA	NA	NA	FALSE	NA	NA	NA	NA	NA	NA	NA	NA	NA	NA	NA	NA	FALSE	132_PolII_narrow_peak_31166	25	9.45776	21.0233	17.8222	Intron (ENST00000519325.1/107986465, intron 3 of 4)	55568	GALNT10	-11859	154178681	154178871	191	TRUE	133_PolII_narrow_peak_32774	11	4.12111	6.06502	3.61924	Intron (ENST00000519325.1/107986465, intron 3 of 4)	55568	GALNT10	-11773	154178749	154178957	209	TRUE
U045451	chr5	154189844	154190278	434	WT_PolII_narrow_peak_30451	14	4.73256	7.95055	5.35962	Promoter (<=1kb)	55568	GALNT10	-480	154190093	154190250	158	TRUE	13_PolII_narrow_peak_30326	14	5.62594	9.46671	6.74683	Promoter (<=1kb)	55568	GALNT10	-746	154189845	154189984	140	TRUE	132_PolII_narrow_peak_31167	13	5.14544	8.33487	5.69637	Promoter (<=1kb)	55568	GALNT10	-452	154190107	154190278	172	TRUE	NA	NA	NA	NA	NA	NA	NA	NA	NA	NA	NA	NA	FALSE
U045452	chr5	154190500	154190674	174	WT_PolII_narrow_peak_30452	15	5.14224	8.98709	6.33239	Promoter (<=1kb)	55568	GALNT10	-56	154190510	154190674	165	TRUE	NA	NA	NA	NA	NA	NA	NA	NA	NA	NA	NA	NA	FALSE	132_PolII_narrow_peak_31168	10	4.0324	5.67223	3.23005	Promoter (<=1kb)	55568	GALNT10	-59	154190511	154190671	161	TRUE	133_PolII_narrow_peak_32775	12	4.57293	7.08268	4.56125	Promoter (<=1kb)	55568	GALNT10	-59	154190503	154190671	169	TRUE
U045453	chr5	154214686	154214921	235	NA	NA	NA	NA	NA	NA	NA	NA	NA	NA	NA	NA	FALSE	13_PolII_narrow_peak_30327	10	4.86689	6.99599	4.43125	Intron (ENST00000519325.1/107986465, intron 3 of 4)	55568	GALNT10	23690	154214687	154214832	146	TRUE	NA	NA	NA	NA	NA	NA	NA	NA	NA	NA	NA	NA	FALSE	133_PolII_narrow_peak_32776	11	4.49393	6.67321	4.18351	Intron (ENST00000519325.1/107986465, intron 3 of 4)	55568	GALNT10	23764	154214761	154214921	161	TRUE
U045454	chr5	154356542	154356742	200	WT_PolII_narrow_peak_30453	11	4.85248	7.25001	4.70665	Intron (ENST00000425427.6/55568, intron 4 of 6)	100302181	MIR1294	9474	154356580	154356742	163	TRUE	NA	NA	NA	NA	NA	NA	NA	NA	NA	NA	NA	NA	FALSE	NA	NA	NA	NA	NA	NA	NA	NA	NA	NA	NA	NA	FALSE	133_PolII_narrow_peak_32777	11	4.04442	5.93851	3.50779	Intron (ENST00000425427.6/55568, intron 4 of 6)	100302181	MIR1294	9437	154356543	154356690	148	TRUE
U045455	chr5	154367930	154368417	487	WT_PolII_narrow_peak_30454	21	6.90945	14.4924	11.5708	Intron (ENST00000425427.6/55568, intron 4 of 6)	55568	GALNT10	-8066	154367931	154368251	321	TRUE	13_PolII_narrow_peak_30328	14	5.44023	9.15706	6.45418	Intron (ENST00000425427.6/55568, intron 4 of 6)	55568	GALNT10	-8099	154368066	154368218	153	TRUE	132_PolII_narrow_peak_31169	32	9.19647	24.3988	21.0888	Intron (ENST00000425427.6/55568, intron 4 of 6)	55568	GALNT10	-7900	154367977	154368417	441	TRUE	133_PolII_narrow_peak_32778	16	5.49933	9.95902	7.26557	Intron (ENST00000425427.6/55568, intron 4 of 6)	55568	GALNT10	-8073	154367977	154368244	268	TRUE
U045456	chr5	154405264	154405587	323	NA	NA	NA	NA	NA	NA	NA	NA	NA	NA	NA	NA	FALSE	NA	NA	NA	NA	NA	NA	NA	NA	NA	NA	NA	NA	FALSE	NA	NA	NA	NA	NA	NA	NA	NA	NA	NA	NA	NA	FALSE	133_PolII_narrow_peak_32779	11	4.15063	6.11357	3.66419	Promoter (1-2kb)	55568	GALNT10	1488	154405265	154405587	323	TRUE
U045457	chr5	154445616	154446053	437	WT_PolII_narrow_peak_30455	39	8.23016	26.081	22.7656	Promoter (<=1kb)	386627	SAP30L-AS1	0	154445617	154446036	420	TRUE	13_PolII_narrow_peak_30329	32	7.40166	20.6111	17.4361	Promoter (<=1kb)	386627	SAP30L-AS1	0	154445718	154446036	319	TRUE	132_PolII_narrow_peak_31170	42	8.95573	29.4554	25.994	Promoter (<=1kb)	386627	SAP30L-AS1	0	154445617	154446053	437	TRUE	133_PolII_narrow_peak_32780	45	8.01166	28.6611	25.3116	Promoter (<=1kb)	386627	SAP30L-AS1	0	154445622	154446041	420	TRUE
U045458	chr5	154465173	154465654	481	WT_PolII_narrow_peak_30456	29	4.98847	13.5198	10.6394	Distal Intergenic	79685	SAP30L	12195	154465273	154465654	382	TRUE	13_PolII_narrow_peak_30330	22	3.99747	8.81053	6.12712	Distal Intergenic	79685	SAP30L	12096	154465174	154465582	409	TRUE	132_PolII_narrow_peak_31171	20	3.28729	6.56789	4.05163	Distal Intergenic	79685	SAP30L	12247	154465325	154465636	312	TRUE	133_PolII_narrow_peak_32781	29	4.72002	12.8029	9.97221	Distal Intergenic	79685	SAP30L	12248	154465326	154465509	184	TRUE
U045459	chr5	154467612	154468098	486	WT_PolII_narrow_peak_30457	23	3.83352	8.67108	6.0369	Distal Intergenic	9421	HAND1	10438	154467613	154467789	177	TRUE	13_PolII_narrow_peak_30331	26	4.42864	11.0671	8.26222	Distal Intergenic	9421	HAND1	10434	154467628	154467793	166	TRUE	132_PolII_narrow_peak_31172	30	4.51844	12.5665	9.69811	Distal Intergenic	9421	HAND1	10438	154467623	154467789	167	TRUE	133_PolII_narrow_peak_32782	30	4.56041	12.686	9.86042	Distal Intergenic	9421	HAND1	10438	154467613	154467789	177	TRUE
U045460	chr5	154470121	154470384	263	NA	NA	NA	NA	NA	NA	NA	NA	NA	NA	NA	NA	FALSE	13_PolII_narrow_peak_30332	25	4.54654	11.0529	8.24877	Distal Intergenic	9421	HAND1	7843	154470123	154470384	262	TRUE	132_PolII_narrow_peak_31173	27	4.4221	11.3597	8.54976	Distal Intergenic	9421	HAND1	7923	154470122	154470304	183	TRUE	133_PolII_narrow_peak_32783	22	3.53051	7.64065	5.08338	Distal Intergenic	9421	HAND1	7860	154470136	154470367	232	TRUE
U045461	chr5	154470546	154470684	138	NA	NA	NA	NA	NA	NA	NA	NA	NA	NA	NA	NA	FALSE	NA	NA	NA	NA	NA	NA	NA	NA	NA	NA	NA	NA	FALSE	NA	NA	NA	NA	NA	NA	NA	NA	NA	NA	NA	NA	FALSE	133_PolII_narrow_peak_32784	24	4.32298	10.1878	7.48119	Distal Intergenic	9421	HAND1	7543	154470547	154470684	138	TRUE
U045462	chr5	154487348	154487646	298	NA	NA	NA	NA	NA	NA	NA	NA	NA	NA	NA	NA	FALSE	NA	NA	NA	NA	NA	NA	NA	NA	NA	NA	NA	NA	FALSE	132_PolII_narrow_peak_31174	11	5.17498	7.76468	5.16264	Distal Intergenic	9421	HAND1	-9122	154487349	154487502	154	TRUE	NA	NA	NA	NA	NA	NA	NA	NA	NA	NA	NA	NA	FALSE
U045463	chr5	154517206	154518027	821	WT_PolII_narrow_peak_30458	60	5.99713	28.9104	25.5145	Distal Intergenic	9421	HAND1	-38985	154517212	154517828	617	TRUE	13_PolII_narrow_peak_30333	46	5.6328	21.8315	18.6179	Distal Intergenic	9421	HAND1	-38990	154517217	154517518	302	TRUE	132_PolII_narrow_peak_31175	64	6.54668	32.9298	29.3717	Distal Intergenic	9421	HAND1	-38985	154517212	154517889	678	TRUE	133_PolII_narrow_peak_32785	60	5.61903	27.2953	23.9826	Distal Intergenic	9421	HAND1	-38980	154517207	154518027	821	TRUE
U045464	chr5	154519501	154519856	355	WT_PolII_narrow_peak_30459	74	6.08442	35.1864	31.6234	Distal Intergenic	9421	HAND1	-41275	154519502	154519822	321	TRUE	13_PolII_narrow_peak_30335	57	5.70629	26.4765	23.126	Distal Intergenic	9421	HAND1	-41290	154519517	154519772	256	TRUE	132_PolII_narrow_peak_31176	52	4.5113	19.542	16.393	Distal Intergenic	9421	HAND1	-41320	154519547	154519720	174	TRUE	133_PolII_narrow_peak_32786	67	5.22423	28.1059	24.7714	Distal Intergenic	9421	HAND1	-41296	154519523	154519781	259	TRUE
U045465	chr5	154521112	154521376	264	WT_PolII_narrow_peak_30460	39	3.15948	10.1635	7.44328	Distal Intergenic	9421	HAND1	-42920	154521147	154521376	230	TRUE	13_PolII_narrow_peak_30336	36	3.43888	10.641	7.85835	Distal Intergenic	9421	HAND1	-42974	154521201	154521365	165	TRUE	132_PolII_narrow_peak_31177	42	3.51048	12.3415	9.48364	Distal Intergenic	9421	HAND1	-42915	154521142	154521321	180	TRUE	133_PolII_narrow_peak_32787	46	3.51216	13.3003	10.4477	Distal Intergenic	9421	HAND1	-42886	154521113	154521283	171	TRUE
U045466	chr5	154523641	154524169	528	WT_PolII_narrow_peak_30461	32	3.53704	10.0545	7.34001	Distal Intergenic	9421	HAND1	-45435	154523662	154524169	508	TRUE	13_PolII_narrow_peak_30337	29	3.50713	9.23905	6.53175	Distal Intergenic	9421	HAND1	-45415	154523642	154524123	482	TRUE	132_PolII_narrow_peak_31178	32	3.79859	10.9362	8.14758	Distal Intergenic	9421	HAND1	-45475	154523702	154524062	361	TRUE	133_PolII_narrow_peak_32788	34	3.54151	10.5509	7.82597	Distal Intergenic	9421	HAND1	-45426	154523653	154524069	417	TRUE
U045467	chr5	154524824	154525184	360	NA	NA	NA	NA	NA	NA	NA	NA	NA	NA	NA	NA	FALSE	13_PolII_narrow_peak_30338	30	4.48704	12.4767	9.60559	Distal Intergenic	9421	HAND1	-46598	154524825	154525184	360	TRUE	NA	NA	NA	NA	NA	NA	NA	NA	NA	NA	NA	NA	FALSE	NA	NA	NA	NA	NA	NA	NA	NA	NA	NA	NA	NA	FALSE
U045468	chr5	154577437	154577900	463	NA	NA	NA	NA	NA	NA	NA	NA	NA	NA	NA	NA	FALSE	13_PolII_narrow_peak_30339	31	5.05153	14.3933	11.44	Distal Intergenic	100422950	MIR3141	18247	154577564	154577825	262	TRUE	132_PolII_narrow_peak_31179	30	4.3789	12.1648	9.31516	Distal Intergenic	100422950	MIR3141	18172	154577486	154577900	415	TRUE	133_PolII_narrow_peak_32789	39	5.56782	18.8755	15.814	Distal Intergenic	100422950	MIR3141	18223	154577600	154577849	250	TRUE
U045469	chr5	154581881	154582149	268	WT_PolII_narrow_peak_30462	77	4.97257	30.3244	26.8902	Distal Intergenic	100422950	MIR3141	13923	154581886	154582149	264	TRUE	13_PolII_narrow_peak_30340	50	3.77675	15.5534	12.5541	Distal Intergenic	100422950	MIR3141	13932	154581882	154582140	259	TRUE	132_PolII_narrow_peak_31180	58	4.25127	20.1491	16.9787	Distal Intergenic	100422950	MIR3141	13929	154581938	154582143	206	TRUE	133_PolII_narrow_peak_32790	50	3.80714	15.6995	12.7511	Distal Intergenic	100422950	MIR3141	13934	154581882	154582138	257	TRUE
U045470	chr5	154583674	154584305	631	WT_PolII_narrow_peak_30463	191	11.835	136.086	130.463	Distal Intergenic	100422950	MIR3141	11767	154583698	154584305	608	TRUE	13_PolII_narrow_peak_30341	188	14.5467	150.973	145.325	Distal Intergenic	100422950	MIR3141	11782	154583711	154584290	580	TRUE	132_PolII_narrow_peak_31181	193	13.9859	151.418	145.608	Distal Intergenic	100422950	MIR3141	11783	154583675	154584289	615	TRUE	133_PolII_narrow_peak_32791	178	13.8845	139.712	134.277	Distal Intergenic	100422950	MIR3141	11795	154583683	154584277	595	TRUE
U045471	chr5	154587505	154587653	148	WT_PolII_narrow_peak_30464	34	2.64334	7.07944	4.54794	Distal Intergenic	100422950	MIR3141	8419	154587506	154587653	148	TRUE	NA	NA	NA	NA	NA	NA	NA	NA	NA	NA	NA	NA	FALSE	NA	NA	NA	NA	NA	NA	NA	NA	NA	NA	NA	NA	FALSE	NA	NA	NA	NA	NA	NA	NA	NA	NA	NA	NA	NA	FALSE
U045472	chr5	154593115	154593511	396	NA	NA	NA	NA	NA	NA	NA	NA	NA	NA	NA	NA	FALSE	13_PolII_narrow_peak_30342	31	3.99604	11.302	8.48612	Promoter (2-3kb)	100422950	MIR3141	2561	154593116	154593511	396	TRUE	132_PolII_narrow_peak_31182	27	3.48933	8.7106	6.04688	Promoter (2-3kb)	100422950	MIR3141	2563	154593322	154593509	188	TRUE	NA	NA	NA	NA	NA	NA	NA	NA	NA	NA	NA	NA	FALSE
U045473	chr5	154593753	154594147	394	WT_PolII_narrow_peak_30465	24	2.73487	5.7991	3.3635	Promoter (1-2kb)	100422950	MIR3141	1925	154593823	154594147	325	TRUE	NA	NA	NA	NA	NA	NA	NA	NA	NA	NA	NA	NA	FALSE	NA	NA	NA	NA	NA	NA	NA	NA	NA	NA	NA	NA	FALSE	NA	NA	NA	NA	NA	NA	NA	NA	NA	NA	NA	NA	FALSE
U045474	chr5	154595592	154596107	515	WT_PolII_narrow_peak_30466	44	5.05931	19.0454	15.9518	Promoter (<=1kb)	100422950	MIR3141	0	154595594	154596075	482	TRUE	13_PolII_narrow_peak_30343	44	5.4204	20.3195	17.1541	Promoter (<=1kb)	100422950	MIR3141	0	154595626	154596088	463	TRUE	132_PolII_narrow_peak_31183	44	5.81218	21.6409	18.4193	Promoter (<=1kb)	100422950	MIR3141	27	154595604	154596045	442	TRUE	133_PolII_narrow_peak_32792	51	6.51241	26.983	23.6787	Promoter (<=1kb)	100422950	MIR3141	0	154595594	154596088	495	TRUE
U045475	chr5	154596947	154597311	364	WT_PolII_narrow_peak_30467	40	4.64751	16.2066	13.217	Promoter (<=1kb)	100422950	MIR3141	-880	154596952	154597311	360	TRUE	13_PolII_narrow_peak_30344	33	4.08851	12.1612	9.30411	Promoter (<=1kb)	100422950	MIR3141	-876	154596948	154597259	312	TRUE	132_PolII_narrow_peak_31184	27	3.62638	9.12136	6.43386	Promoter (<=1kb)	100422950	MIR3141	-898	154596970	154597301	332	TRUE	133_PolII_narrow_peak_32793	26	3.42886	8.29641	5.69653	Promoter (<=1kb)	100422950	MIR3141	-885	154596957	154597285	329	TRUE
U045476	chr5	154603928	154604584	656	WT_PolII_narrow_peak_30468	70	4.05209	22.5102	19.3034	Distal Intergenic	100422950	MIR3141	-7879	154603951	154604558	608	TRUE	13_PolII_narrow_peak_30345	61	4.8424	24.0695	20.7885	Distal Intergenic	100422950	MIR3141	-7931	154604003	154604577	575	TRUE	132_PolII_narrow_peak_31185	63	4.21134	21.4219	18.2075	Distal Intergenic	100422950	MIR3141	-7895	154603967	154604558	592	TRUE	133_PolII_narrow_peak_32794	51	3.7843	15.8508	12.8966	Distal Intergenic	100422950	MIR3141	-7857	154603929	154604584	656	TRUE
U045477	chr5	154606381	154607338	957	WT_PolII_narrow_peak_30469	130	7.26577	67.9757	63.6518	Distal Intergenic	100422950	MIR3141	-10310	154606382	154607335	954	TRUE	13_PolII_narrow_peak_30346	100	7.6217	55.332	51.3003	Distal Intergenic	100422950	MIR3141	-10561	154606633	154607282	650	TRUE	132_PolII_narrow_peak_31186	108	6.95615	55.3288	51.2065	Distal Intergenic	100422950	MIR3141	-10482	154606554	154607278	725	TRUE	133_PolII_narrow_peak_32795	99	7.0167	51.4369	47.5628	Distal Intergenic	100422950	MIR3141	-10616	154606688	154607213	526	TRUE
U045478	chr5	154608612	154608879	267	NA	NA	NA	NA	NA	NA	NA	NA	NA	NA	NA	NA	FALSE	13_PolII_narrow_peak_30347	36	2.9073	8.51403	5.85006	Distal Intergenic	100422950	MIR3141	-12541	154608613	154608771	159	TRUE	132_PolII_narrow_peak_31187	42	2.94854	9.80241	7.07463	Distal Intergenic	100422950	MIR3141	-12581	154608653	154608817	165	TRUE	NA	NA	NA	NA	NA	NA	NA	NA	NA	NA	NA	NA	FALSE
U045479	chr5	154618852	154619046	194	NA	NA	NA	NA	NA	NA	NA	NA	NA	NA	NA	NA	FALSE	NA	NA	NA	NA	NA	NA	NA	NA	NA	NA	NA	NA	FALSE	132_PolII_narrow_peak_31188	9	4.62173	6.35869	3.86254	Distal Intergenic	100422950	MIR3141	-22781	154618853	154619046	194	TRUE	NA	NA	NA	NA	NA	NA	NA	NA	NA	NA	NA	NA	FALSE
U045480	chr5	154628042	154628193	151	NA	NA	NA	NA	NA	NA	NA	NA	NA	NA	NA	NA	FALSE	NA	NA	NA	NA	NA	NA	NA	NA	NA	NA	NA	NA	FALSE	NA	NA	NA	NA	NA	NA	NA	NA	NA	NA	NA	NA	FALSE	133_PolII_narrow_peak_32796	11	4.23144	6.24611	3.78717	Distal Intergenic	100422950	MIR3141	-31971	154628043	154628193	151	TRUE
U045481	chr5	154640217	154640395	178	NA	NA	NA	NA	NA	NA	NA	NA	NA	NA	NA	NA	FALSE	NA	NA	NA	NA	NA	NA	NA	NA	NA	NA	NA	NA	FALSE	132_PolII_narrow_peak_31189	11	4.52774	6.72789	4.20013	Distal Intergenic	23367	LARP1	-42591	154640218	154640395	178	TRUE	NA	NA	NA	NA	NA	NA	NA	NA	NA	NA	NA	NA	FALSE
U045482	chr5	154652912	154653240	328	NA	NA	NA	NA	NA	NA	NA	NA	NA	NA	NA	NA	FALSE	NA	NA	NA	NA	NA	NA	NA	NA	NA	NA	NA	NA	FALSE	132_PolII_narrow_peak_31190	13	4.65114	7.5067	4.92425	Distal Intergenic	23367	LARP1	-29800	154652913	154653186	274	TRUE	133_PolII_narrow_peak_32797	15	5.24612	9.16787	6.51643	Distal Intergenic	23367	LARP1	-29746	154652920	154653240	321	TRUE
U045483	chr5	154682438	154683234	796	WT_PolII_narrow_peak_30470	94	13.2541	75.603	71.1136	Promoter (<=1kb)	23367	LARP1	0	154682446	154683215	770	TRUE	13_PolII_narrow_peak_30348	82	12.3388	64.1461	59.9348	Promoter (<=1kb)	23367	LARP1	0	154682525	154683205	681	TRUE	132_PolII_narrow_peak_31191	95	13.0283	75.5447	70.9584	Promoter (<=1kb)	23367	LARP1	0	154682476	154683234	759	TRUE	133_PolII_narrow_peak_32798	103	12.7278	80.1155	75.6794	Promoter (<=1kb)	23367	LARP1	0	154682439	154683216	778	TRUE
U045484	chr5	154691525	154691983	458	WT_PolII_narrow_peak_30471	19	5.52577	11.1022	8.334	Intron (ENST00000687700.1/23367, intron 1 of 18)	100302284	MIR1303	5750	154691526	154691983	458	TRUE	NA	NA	NA	NA	NA	NA	NA	NA	NA	NA	NA	NA	FALSE	NA	NA	NA	NA	NA	NA	NA	NA	NA	NA	NA	NA	FALSE	NA	NA	NA	NA	NA	NA	NA	NA	NA	NA	NA	NA	FALSE
U045485	chr5	154691995	154692755	760	WT_PolII_narrow_peak_30472	17	4.96325	9.33375	6.65975	Intron (ENST00000687700.1/23367, intron 1 of 18)	100302284	MIR1303	6355	154692131	154692524	394	TRUE	13_PolII_narrow_peak_30349	16	5.7157	10.3365	7.5694	Intron (ENST00000687700.1/23367, intron 1 of 18)	100302284	MIR1303	6384	154692160	154692566	407	TRUE	132_PolII_narrow_peak_31192	20	5.95768	12.3053	9.44913	Intron (ENST00000687700.1/23367, intron 1 of 18)	100302284	MIR1303	6355	154692131	154692529	399	TRUE	133_PolII_narrow_peak_32799	27	7.65603	18.7125	15.6562	Intron (ENST00000687700.1/23367, intron 1 of 18)	100302284	MIR1303	6250	154692026	154692583	558	TRUE
U045486	chr5	154701968	154702139	171	NA	NA	NA	NA	NA	NA	NA	NA	NA	NA	NA	NA	FALSE	NA	NA	NA	NA	NA	NA	NA	NA	NA	NA	NA	NA	FALSE	NA	NA	NA	NA	NA	NA	NA	NA	NA	NA	NA	NA	FALSE	133_PolII_narrow_peak_32800	12	4.17739	6.42036	3.949	Intron (ENST00000687700.1/23367, intron 1 of 18)	23367	LARP1	-10704	154701969	154702139	171	TRUE
U045487	chr5	154708795	154709266	471	NA	NA	NA	NA	NA	NA	NA	NA	NA	NA	NA	NA	FALSE	13_PolII_narrow_peak_30350	15	4.99174	8.72308	6.04465	Intron (ENST00000687700.1/23367, intron 1 of 18)	23367	LARP1	-3676	154708916	154709167	252	TRUE	NA	NA	NA	NA	NA	NA	NA	NA	NA	NA	NA	NA	FALSE	133_PolII_narrow_peak_32801	19	5.2506	10.5729	7.84675	Intron (ENST00000687700.1/23367, intron 1 of 18)	23367	LARP1	-3577	154708796	154709266	471	TRUE
U045488	chr5	154713245	154713803	558	WT_PolII_narrow_peak_30473	12	4.02779	6.1656	3.70251	Promoter (<=1kb)	23367	LARP1	403	154713246	154713787	542	TRUE	NA	NA	NA	NA	NA	NA	NA	NA	NA	NA	NA	NA	FALSE	132_PolII_narrow_peak_31193	17	5.51486	10.3474	7.59027	Promoter (<=1kb)	23367	LARP1	709	154713552	154713803	252	TRUE	133_PolII_narrow_peak_32802	11	3.24442	4.5795	2.27357	Promoter (<=1kb)	23367	LARP1	753	154713596	154713761	166	TRUE
U045489	chr5	154754780	154755441	661	WT_PolII_narrow_peak_30474	111	12.5307	84.9435	80.2666	Promoter (<=1kb)	23367	LARP1	-12	154754781	154755365	585	TRUE	13_PolII_narrow_peak_30351	79	9.99883	54.2435	50.2347	Promoter (<=1kb)	23367	LARP1	-12	154754788	154755365	578	TRUE	132_PolII_narrow_peak_31194	77	10.047	53.1991	49.128	Promoter (<=1kb)	23367	LARP1	0	154754786	154755441	656	TRUE	133_PolII_narrow_peak_32803	88	10.6756	62.3372	58.2413	Promoter (<=1kb)	23367	LARP1	-33	154754864	154755344	481	TRUE
U045490	chr5	154779165	154779420	255	NA	NA	NA	NA	NA	NA	NA	NA	NA	NA	NA	NA	FALSE	13_PolII_narrow_peak_30352	16	3.86763	6.91082	4.35207	Intron (ENST00000687700.1/23367, intron 1 of 18)	23367	LARP1	-13404	154779166	154779329	164	TRUE	NA	NA	NA	NA	NA	NA	NA	NA	NA	NA	NA	NA	FALSE	133_PolII_narrow_peak_32804	22	4.1713	9.22863	6.574	Intron (ENST00000687700.1/23367, intron 1 of 18)	23367	LARP1	-13313	154779199	154779420	222	TRUE
U045491	chr5	154794381	154794557	176	WT_PolII_narrow_peak_30475	20	3.84957	7.91996	5.33094	Promoter (<=1kb)	23367	LARP1	172	154794382	154794557	176	TRUE	NA	NA	NA	NA	NA	NA	NA	NA	NA	NA	NA	NA	FALSE	NA	NA	NA	NA	NA	NA	NA	NA	NA	NA	NA	NA	FALSE	NA	NA	NA	NA	NA	NA	NA	NA	NA	NA	NA	NA	FALSE
U045492	chr5	154811858	154812022	164	NA	NA	NA	NA	NA	NA	NA	NA	NA	NA	NA	NA	FALSE	NA	NA	NA	NA	NA	NA	NA	NA	NA	NA	NA	NA	FALSE	NA	NA	NA	NA	NA	NA	NA	NA	NA	NA	NA	NA	FALSE	NA	NA	NA	NA	NA	NA	NA	NA	NA	NA	NA	NA	FALSE
U045493	chr5	154857598	154858822	1224	WT_PolII_narrow_peak_30476	76	8.77154	47.896	44.0224	Promoter (<=1kb)	9337	CNOT8	0	154857599	154858676	1078	TRUE	13_PolII_narrow_peak_30353	67	8.80727	43.0038	39.2419	Promoter (<=1kb)	9337	CNOT8	0	154857643	154858714	1072	TRUE	132_PolII_narrow_peak_31195	65	7.85877	38.5356	34.8281	Promoter (<=1kb)	9337	CNOT8	0	154857599	154858747	1149	TRUE	133_PolII_narrow_peak_32805	68	7.53432	38.823	35.2245	Promoter (<=1kb)	9337	CNOT8	0	154857599	154858822	1224	TRUE
U045494	chr5	154937805	154938416	611	WT_PolII_narrow_peak_30477	21	3.8831	8.26373	5.65364	Promoter (<=1kb)	25929	GEMIN5	0	154937832	154938234	403	TRUE	13_PolII_narrow_peak_30354	18	3.8724	7.44444	4.84968	Promoter (<=1kb)	25929	GEMIN5	0	154937830	154938416	587	TRUE	132_PolII_narrow_peak_31196	22	4.14491	9.16571	6.47553	Promoter (<=1kb)	25929	GEMIN5	0	154937806	154938273	468	TRUE	133_PolII_narrow_peak_32806	18	3.6132	6.87612	4.37235	Promoter (<=1kb)	25929	GEMIN5	0	154937829	154938296	468	TRUE
U045495	chr5	154940929	154941659	730	WT_PolII_narrow_peak_30478	31	5.44588	15.4507	12.4905	Promoter (<=1kb)	29093	MRPL22	0	154940930	154941546	617	TRUE	13_PolII_narrow_peak_30355	23	4.71647	10.8138	8.02138	Promoter (<=1kb)	29093	MRPL22	0	154941127	154941536	410	TRUE	132_PolII_narrow_peak_31197	32	5.74973	16.6332	13.593	Promoter (<=1kb)	29093	MRPL22	0	154941101	154941659	559	TRUE	133_PolII_narrow_peak_32807	34	6.38761	19.1096	16.0401	Promoter (<=1kb)	29093	MRPL22	0	154941069	154941511	443	TRUE
U045496	chr5	154962772	154962913	141	NA	NA	NA	NA	NA	NA	NA	NA	NA	NA	NA	NA	FALSE	NA	NA	NA	NA	NA	NA	NA	NA	NA	NA	NA	NA	FALSE	NA	NA	NA	NA	NA	NA	NA	NA	NA	NA	NA	NA	FALSE	133_PolII_narrow_peak_32808	16	5.574	10.0898	7.38831	Intron (ENST00000523037.6/29093, intron 6 of 6)	29093	MRPL22	3722	154962773	154962913	141	TRUE
U045497	chr5	155002663	155002904	241	NA	NA	NA	NA	NA	NA	NA	NA	NA	NA	NA	NA	FALSE	NA	NA	NA	NA	NA	NA	NA	NA	NA	NA	NA	NA	FALSE	NA	NA	NA	NA	NA	NA	NA	NA	NA	NA	NA	NA	FALSE	133_PolII_narrow_peak_32809	9	4.3882	5.99392	3.5535	Distal Intergenic	285643	KIF4B	-10851	155002664	155002904	241	TRUE
U045498	chr5	157046104	157046479	375	WT_PolII_narrow_peak_30479	10	4.18994	5.92423	3.47926	Intron (ENST00000339252.8/26762, intron 4 of 7)	26762	HAVCR1	11938	157046314	157046458	145	TRUE	13_PolII_narrow_peak_30356	13	4.92742	7.97212	5.34101	Intron (ENST00000339252.8/26762, intron 4 of 7)	26762	HAVCR1	12117	157046117	157046279	163	TRUE	NA	NA	NA	NA	NA	NA	NA	NA	NA	NA	NA	NA	FALSE	133_PolII_narrow_peak_32810	17	5.51498	10.3476	7.63279	Intron (ENST00000339252.8/26762, intron 4 of 7)	26762	HAVCR1	11917	157046105	157046479	375	TRUE
U045499	chr5	157049730	157050085	355	WT_PolII_narrow_peak_30480	16	6.23414	11.2239	8.44987	Intron (ENST00000339252.8/26762, intron 3 of 7)	26762	HAVCR1	8311	157049758	157050085	328	TRUE	13_PolII_narrow_peak_30357	24	8.54626	18.8812	15.7631	Intron (ENST00000339252.8/26762, intron 3 of 7)	26762	HAVCR1	8438	157049731	157049958	228	TRUE	132_PolII_narrow_peak_31198	24	7.96949	17.8367	14.7498	Intron (ENST00000339252.8/26762, intron 3 of 7)	26762	HAVCR1	8460	157049755	157049936	182	TRUE	133_PolII_narrow_peak_32811	25	7.55093	17.5383	14.5231	Intron (ENST00000339252.8/26762, intron 3 of 7)	26762	HAVCR1	8465	157049748	157049931	184	TRUE
U045500	chr5	157059894	157060322	428	NA	NA	NA	NA	NA	NA	NA	NA	NA	NA	NA	NA	FALSE	13_PolII_narrow_peak_30358	12	4.58676	7.10558	4.53338	Promoter (<=1kb)	26762	HAVCR1	-776	157059895	157060302	408	TRUE	NA	NA	NA	NA	NA	NA	NA	NA	NA	NA	NA	NA	FALSE	133_PolII_narrow_peak_32812	11	4.17054	6.14628	3.69473	Promoter (<=1kb)	26762	HAVCR1	-800	157059919	157060322	404	TRUE
U045501	chr5	157072619	157072925	306	NA	NA	NA	NA	NA	NA	NA	NA	NA	NA	NA	NA	FALSE	13_PolII_narrow_peak_30359	18	5.07429	9.88297	7.13918	Distal Intergenic	26762	HAVCR1	-3238	157072634	157072925	292	TRUE	132_PolII_narrow_peak_31199	15	5.21778	9.11867	6.43121	Distal Intergenic	26762	HAVCR1	-3331	157072727	157072922	196	TRUE	133_PolII_narrow_peak_32813	23	5.60051	12.7608	9.93198	Distal Intergenic	26762	HAVCR1	-3230	157072626	157072912	287	TRUE
U045502	chr5	157076397	157077151	754	WT_PolII_narrow_peak_30481	25	8.11027	18.5939	15.5163	Distal Intergenic	26762	HAVCR1	-7305	157076701	157077063	363	TRUE	13_PolII_narrow_peak_30360	34	9.14225	25.4033	22.0832	Distal Intergenic	26762	HAVCR1	-7240	157076636	157076915	280	TRUE	132_PolII_narrow_peak_31200	18	6.34198	12.2038	9.35235	Distal Intergenic	26762	HAVCR1	-7312	157076708	157077151	444	TRUE	133_PolII_narrow_peak_32814	29	7.10361	18.5273	15.4776	Distal Intergenic	26762	HAVCR1	-7117	157076513	157076913	401	TRUE
U045503	chr5	157100167	157100869	702	WT_PolII_narrow_peak_30482	17	8.30178	15.0709	12.1257	Promoter (1-2kb)	84868	HAVCR2	-1033	157100230	157100586	357	TRUE	13_PolII_narrow_peak_30361	39	11.8824	33.9506	30.4031	Promoter (1-2kb)	84868	HAVCR2	-1108	157100305	157100655	351	TRUE	132_PolII_narrow_peak_31201	21	8.43555	17.1794	14.1174	Promoter (1-2kb)	84868	HAVCR2	-1056	157100253	157100869	617	TRUE	133_PolII_narrow_peak_32815	30	9.70322	24.2541	21.0263	Promoter (<=1kb)	84868	HAVCR2	-1000	157100197	157100654	458	TRUE
U045504	chr5	157131999	157132173	174	NA	NA	NA	NA	NA	NA	NA	NA	NA	NA	NA	NA	FALSE	13_PolII_narrow_peak_30362	11	4.54852	6.76147	4.21312	Intron (ENST00000524219.2/84868, intron 1 of 6)	9443	MED7	10602	157132000	157132173	174	TRUE	NA	NA	NA	NA	NA	NA	NA	NA	NA	NA	NA	NA	FALSE	NA	NA	NA	NA	NA	NA	NA	NA	NA	NA	NA	NA	FALSE
U045505	chr5	157142515	157143227	712	WT_PolII_narrow_peak_30483	28	8.54331	20.9534	17.7963	Promoter (<=1kb)	3702	ITK	0	157142835	157143227	393	TRUE	13_PolII_narrow_peak_30363	33	10.4253	27.3751	23.999	Promoter (<=1kb)	3702	ITK	0	157142784	157143183	400	TRUE	132_PolII_narrow_peak_31202	30	8.81231	22.5413	19.2899	Promoter (<=1kb)	3702	ITK	0	157142516	157143176	661	TRUE	133_PolII_narrow_peak_32816	31	8.79957	23.056	19.8629	Promoter (<=1kb)	3702	ITK	0	157142652	157143170	519	TRUE
U045506	chr5	157148902	157149173	271	NA	NA	NA	NA	NA	NA	NA	NA	NA	NA	NA	NA	FALSE	NA	NA	NA	NA	NA	NA	NA	NA	NA	NA	NA	NA	FALSE	NA	NA	NA	NA	NA	NA	NA	NA	NA	NA	NA	NA	FALSE	NA	NA	NA	NA	NA	NA	NA	NA	NA	NA	NA	NA	FALSE
U045507	chr5	157245347	157245526	179	NA	NA	NA	NA	NA	NA	NA	NA	NA	NA	NA	NA	FALSE	NA	NA	NA	NA	NA	NA	NA	NA	NA	NA	NA	NA	FALSE	132_PolII_narrow_peak_31203	8	4.21451	5.50455	3.083	Promoter (<=1kb)	3702	ITK	457	157245348	157245526	179	TRUE	NA	NA	NA	NA	NA	NA	NA	NA	NA	NA	NA	NA	FALSE
U045508	chr5	157253696	157253871	175	NA	NA	NA	NA	NA	NA	NA	NA	NA	NA	NA	NA	FALSE	NA	NA	NA	NA	NA	NA	NA	NA	NA	NA	NA	NA	FALSE	132_PolII_narrow_peak_31204	12	5.893	9.22162	6.52829	3' UTR	3702	ITK	8806	157253697	157253871	175	TRUE	NA	NA	NA	NA	NA	NA	NA	NA	NA	NA	NA	NA	FALSE
U045509	chr5	157263469	157264082	613	NA	NA	NA	NA	NA	NA	NA	NA	NA	NA	NA	NA	FALSE	NA	NA	NA	NA	NA	NA	NA	NA	NA	NA	NA	NA	FALSE	132_PolII_narrow_peak_31205	23	5.77958	13.1358	10.2409	Promoter (1-2kb)	26999	CYFIP2	-1997	157263636	157264082	447	TRUE	133_PolII_narrow_peak_32817	20	4.73275	9.86773	7.179	Promoter (2-3kb)	26999	CYFIP2	-2094	157263663	157263985	323	TRUE
U045510	chr5	157269068	157270055	987	NA	NA	NA	NA	NA	NA	NA	NA	NA	NA	NA	NA	FALSE	13_PolII_narrow_peak_30364	34	6.38616	19.1059	15.9801	Promoter (<=1kb)	26999	CYFIP2	0	157269253	157269821	569	TRUE	132_PolII_narrow_peak_31206	28	5.04659	13.3189	10.4161	Promoter (<=1kb)	26999	CYFIP2	0	157269281	157269544	264	TRUE	133_PolII_narrow_peak_32818	40	6.32703	21.5535	18.4057	Promoter (<=1kb)	26999	CYFIP2	0	157269069	157270055	987	TRUE
U045511	chr5	157280664	157281464	800	WT_PolII_narrow_peak_30484	16	5.85992	10.5856	7.84383	Intron (ENST00000616178.4/26999, intron 1 of 31)	26999	CYFIP2	3873	157280932	157281222	291	TRUE	13_PolII_narrow_peak_30365	39	6.9606	22.8644	19.6193	Intron (ENST00000616178.4/26999, intron 1 of 31)	26999	CYFIP2	3873	157280932	157281288	357	TRUE	132_PolII_narrow_peak_31207	41	7.1681	24.37	21.0609	Intron (ENST00000616178.4/26999, intron 1 of 31)	26999	CYFIP2	3811	157280870	157281287	418	TRUE	133_PolII_narrow_peak_32819	35	6.33088	19.397	16.3177	Intron (ENST00000616178.4/26999, intron 1 of 31)	26999	CYFIP2	3657	157280716	157281319	604	TRUE
U045512	chr5	157290016	157290895	879	WT_PolII_narrow_peak_30485	20	5.42165	11.2697	8.49328	Intron (ENST00000616178.4/26999, intron 3 of 31)	26999	CYFIP2	-10059	157290174	157290759	586	TRUE	13_PolII_narrow_peak_30366	40	7.52902	24.8416	21.5381	Intron (ENST00000616178.4/26999, intron 3 of 31)	26999	CYFIP2	-9956	157290188	157290862	675	TRUE	132_PolII_narrow_peak_31208	56	8.06759	34.5714	30.969	Intron (ENST00000616178.4/26999, intron 3 of 31)	26999	CYFIP2	-9926	157290017	157290892	876	TRUE	133_PolII_narrow_peak_32820	38	6.80886	21.9966	18.8352	Intron (ENST00000616178.4/26999, intron 3 of 31)	26999	CYFIP2	-10059	157290020	157290759	740	TRUE
U045513	chr5	157291090	157291662	572	WT_PolII_narrow_peak_30486	25	6.81464	16.093	13.1074	Intron (ENST00000616178.4/26999, intron 3 of 31)	26999	CYFIP2	-9246	157291220	157291572	353	TRUE	13_PolII_narrow_peak_30367	30	5.83521	16.0486	13.0306	Intron (ENST00000616178.4/26999, intron 3 of 31)	26999	CYFIP2	-9246	157291189	157291572	384	TRUE	132_PolII_narrow_peak_31209	41	6.06564	21.2058	17.9988	Intron (ENST00000616178.4/26999, intron 3 of 31)	26999	CYFIP2	-9217	157291189	157291601	413	TRUE	133_PolII_narrow_peak_32821	33	5.97191	17.6159	14.5979	Intron (ENST00000616178.4/26999, intron 3 of 31)	26999	CYFIP2	-9156	157291225	157291662	438	TRUE
U045514	chr5	157309850	157310001	151	NA	NA	NA	NA	NA	NA	NA	NA	NA	NA	NA	NA	FALSE	NA	NA	NA	NA	NA	NA	NA	NA	NA	NA	NA	NA	FALSE	132_PolII_narrow_peak_31210	12	4.71678	7.32012	4.75059	Promoter (1-2kb)	26999	CYFIP2	-1037	157309851	157310001	151	TRUE	NA	NA	NA	NA	NA	NA	NA	NA	NA	NA	NA	NA	FALSE
U045515	chr5	157387817	157387967	150	NA	NA	NA	NA	NA	NA	NA	NA	NA	NA	NA	NA	FALSE	NA	NA	NA	NA	NA	NA	NA	NA	NA	NA	NA	NA	FALSE	NA	NA	NA	NA	NA	NA	NA	NA	NA	NA	NA	NA	FALSE	133_PolII_narrow_peak_32822	16	3.54968	6.26033	3.80049	Intron (ENST00000616178.4/26999, intron 29 of 31)	26999	CYFIP2	3512	157387818	157387967	150	TRUE
U045516	chr5	157390462	157391048	586	NA	NA	NA	NA	NA	NA	NA	NA	NA	NA	NA	NA	FALSE	13_PolII_narrow_peak_30368	55	13.5154	48.3379	44.4577	Exon (ENST00000616178.4/26999, exon 31 of 32)	26999	CYFIP2	6331	157390637	157391048	412	TRUE	132_PolII_narrow_peak_31211	31	9.47656	24.3885	21.0788	Exon (ENST00000616178.4/26999, exon 31 of 32)	26999	CYFIP2	6260	157390566	157390925	360	TRUE	133_PolII_narrow_peak_32823	56	11.5522	44.3796	40.655	Exon (ENST00000616178.4/26999, exon 31 of 32)	26999	CYFIP2	6157	157390463	157390935	473	TRUE
U045517	chr5	157463879	157464185	306	NA	NA	NA	NA	NA	NA	NA	NA	NA	NA	NA	NA	FALSE	NA	NA	NA	NA	NA	NA	NA	NA	NA	NA	NA	NA	FALSE	132_PolII_narrow_peak_31212	10	3.89154	5.44557	3.02928	Intron (ENST00000435489.7/348938, intron 2 of 4)	348938	NIPAL4	3597	157463926	157464185	260	TRUE	133_PolII_narrow_peak_32824	18	5.6424	10.9478	8.20368	Intron (ENST00000435489.7/348938, intron 2 of 4)	348938	NIPAL4	3551	157463880	157464119	240	TRUE
U045518	chr5	157464389	157464887	498	NA	NA	NA	NA	NA	NA	NA	NA	NA	NA	NA	NA	FALSE	13_PolII_narrow_peak_30369	14	5.85661	9.84831	7.1064	Intron (ENST00000435489.7/348938, intron 2 of 4)	348938	NIPAL4	4061	157464390	157464778	389	TRUE	132_PolII_narrow_peak_31213	17	6.27405	11.6845	8.85863	Intron (ENST00000435489.7/348938, intron 2 of 4)	348938	NIPAL4	4109	157464438	157464833	396	TRUE	133_PolII_narrow_peak_32825	17	5.33449	10.0204	7.32243	Intron (ENST00000435489.7/348938, intron 2 of 4)	348938	NIPAL4	4074	157464403	157464842	440	TRUE
U045519	chr5	157476937	157477084	147	NA	NA	NA	NA	NA	NA	NA	NA	NA	NA	NA	NA	FALSE	NA	NA	NA	NA	NA	NA	NA	NA	NA	NA	NA	NA	FALSE	NA	NA	NA	NA	NA	NA	NA	NA	NA	NA	NA	NA	FALSE	NA	NA	NA	NA	NA	NA	NA	NA	NA	NA	NA	NA	FALSE
U045520	chr5	157511737	157512213	476	NA	NA	NA	NA	NA	NA	NA	NA	NA	NA	NA	NA	FALSE	13_PolII_narrow_peak_30370	19	6.60007	13.0728	10.1751	Intron (ENST00000517951.5/8728, intron 8 of 22)	8728	ADAM19	-8921	157511743	157512062	320	TRUE	132_PolII_narrow_peak_31214	19	7.09323	13.9377	11.0076	Intron (ENST00000517951.5/8728, intron 8 of 22)	8728	ADAM19	-8949	157511771	157512213	443	TRUE	133_PolII_narrow_peak_32826	31	9.33086	24.1057	20.8823	Intron (ENST00000517951.5/8728, intron 8 of 22)	8728	ADAM19	-8916	157511738	157512202	465	TRUE
U045521	chr5	157559329	157559487	158	NA	NA	NA	NA	NA	NA	NA	NA	NA	NA	NA	NA	FALSE	NA	NA	NA	NA	NA	NA	NA	NA	NA	NA	NA	NA	FALSE	132_PolII_narrow_peak_31215	7	3.79202	4.6695	2.32319	Intron (ENST00000517951.5/8728, intron 3 of 22)	8728	ADAM19	16254	157559330	157559487	158	TRUE	NA	NA	NA	NA	NA	NA	NA	NA	NA	NA	NA	NA	FALSE
U045522	chr5	157731227	157732010	783	WT_PolII_narrow_peak_30487	37	10.499	29.9343	26.5103	Promoter (<=1kb)	54974	THG1L	0	157731228	157732008	781	TRUE	13_PolII_narrow_peak_30371	24	8.02753	17.9431	14.8573	Promoter (<=1kb)	54974	THG1L	0	157731240	157732009	770	TRUE	132_PolII_narrow_peak_31216	30	8.62216	22.1653	18.9259	Promoter (<=1kb)	54974	THG1L	0	157731376	157731997	622	TRUE	133_PolII_narrow_peak_32827	32	9.79995	25.5848	22.3191	Promoter (<=1kb)	54974	THG1L	0	157731234	157732010	777	TRUE
U045523	chr5	157743293	157743811	518	WT_PolII_narrow_peak_30488	17	5.25779	9.88009	7.17463	Promoter (<=1kb)	134353	LSM11	-178	157743294	157743534	241	TRUE	13_PolII_narrow_peak_30372	17	6.13861	11.45	8.62692	Promoter (<=1kb)	134353	LSM11	-25	157743332	157743687	356	TRUE	132_PolII_narrow_peak_31217	17	5.25375	9.87269	7.14106	Promoter (<=1kb)	134353	LSM11	-15	157743340	157743697	358	TRUE	NA	NA	NA	NA	NA	NA	NA	NA	NA	NA	NA	NA	FALSE
U045524	chr5	157858243	157858564	321	NA	NA	NA	NA	NA	NA	NA	NA	NA	NA	NA	NA	FALSE	NA	NA	NA	NA	NA	NA	NA	NA	NA	NA	NA	NA	FALSE	NA	NA	NA	NA	NA	NA	NA	NA	NA	NA	NA	NA	FALSE	NA	NA	NA	NA	NA	NA	NA	NA	NA	NA	NA	NA	FALSE
U045525	chr5	157858739	157859444	705	WT_PolII_narrow_peak_30489	20	6.32167	12.9858	10.1292	Promoter (<=1kb)	9685	CLINT1	0	157858902	157859382	481	TRUE	13_PolII_narrow_peak_30373	12	4.71487	7.31698	4.73078	Promoter (<=1kb)	9685	CLINT1	0	157858924	157859382	459	TRUE	132_PolII_narrow_peak_31218	16	4.95168	8.9803	6.301	Promoter (<=1kb)	9685	CLINT1	0	157858913	157859444	532	TRUE	NA	NA	NA	NA	NA	NA	NA	NA	NA	NA	NA	NA	FALSE
U045526	chr5	157870874	157871301	427	NA	NA	NA	NA	NA	NA	NA	NA	NA	NA	NA	NA	FALSE	13_PolII_narrow_peak_30374	12	4.91453	7.64408	5.03345	Distal Intergenic	9685	CLINT1	-11786	157870931	157871085	155	TRUE	NA	NA	NA	NA	NA	NA	NA	NA	NA	NA	NA	NA	FALSE	133_PolII_narrow_peak_32828	21	7.19712	15.0134	12.0913	Distal Intergenic	9685	CLINT1	-11764	157870909	157871301	393	TRUE
U045527	chr5	157917898	157918051	153	NA	NA	NA	NA	NA	NA	NA	NA	NA	NA	NA	NA	FALSE	NA	NA	NA	NA	NA	NA	NA	NA	NA	NA	NA	NA	FALSE	NA	NA	NA	NA	NA	NA	NA	NA	NA	NA	NA	NA	FALSE	133_PolII_narrow_peak_32829	10	4.60774	6.587	4.10353	Distal Intergenic	9685	CLINT1	-58754	157917899	157918051	153	TRUE
U045528	chr5	157948694	157949250	556	WT_PolII_narrow_peak_30490	9	4.78943	6.62143	4.12083	Distal Intergenic	9685	CLINT1	-89750	157948895	157949197	303	TRUE	13_PolII_narrow_peak_30375	15	7.61299	13.0972	10.198	Distal Intergenic	9685	CLINT1	-89791	157948936	157949250	315	TRUE	132_PolII_narrow_peak_31219	16	6.8519	12.2574	9.40341	Distal Intergenic	9685	CLINT1	-89550	157948695	157949220	526	TRUE	133_PolII_narrow_peak_32830	11	5.26584	7.90933	5.33234	Distal Intergenic	9685	CLINT1	-89774	157948919	157949198	280	TRUE
U045529	chr5	157998199	157998403	204	NA	NA	NA	NA	NA	NA	NA	NA	NA	NA	NA	NA	FALSE	13_PolII_narrow_peak_30376	10	5.23393	7.57554	4.96928	Distal Intergenic	9685	CLINT1	-139055	157998200	157998374	175	TRUE	NA	NA	NA	NA	NA	NA	NA	NA	NA	NA	NA	NA	FALSE	133_PolII_narrow_peak_32831	18	7.7789	14.6559	11.7476	Distal Intergenic	9685	CLINT1	-139075	157998220	157998403	184	TRUE
U045530	chr5	159133408	159133553	145	NA	NA	NA	NA	NA	NA	NA	NA	NA	NA	NA	NA	FALSE	13_PolII_narrow_peak_30377	9	4.75812	6.57229	4.03698	Distal Intergenic	153830	RNF145	27807	159133409	159133553	145	TRUE	NA	NA	NA	NA	NA	NA	NA	NA	NA	NA	NA	NA	FALSE	NA	NA	NA	NA	NA	NA	NA	NA	NA	NA	NA	NA	FALSE
U045531	chr5	159178941	159179494	553	WT_PolII_narrow_peak_30491	60	6.97772	32.7896	29.2899	Intron (ENST00000274542.6/153830, intron 4 of 10)	153830	RNF145	-4901	159178942	159179470	529	TRUE	13_PolII_narrow_peak_30378	58	6.85806	31.4071	27.9237	Intron (ENST00000274542.6/153830, intron 4 of 10)	153830	RNF145	-4925	159178966	159179494	529	TRUE	132_PolII_narrow_peak_31220	53	6.46792	27.7168	24.3061	Intron (ENST00000274542.6/153830, intron 4 of 10)	153830	RNF145	-4941	159178982	159179389	408	TRUE	133_PolII_narrow_peak_32832	72	7.64831	41.2945	37.6392	Intron (ENST00000274542.6/153830, intron 4 of 10)	153830	RNF145	-4918	159178959	159179389	431	TRUE
U045532	chr5	159179616	159179794	178	WT_PolII_narrow_peak_30492	24	2.82224	6.06685	3.61117	Intron (ENST00000274542.6/153830, intron 4 of 10)	153830	RNF145	-5576	159179617	159179794	178	TRUE	NA	NA	NA	NA	NA	NA	NA	NA	NA	NA	NA	NA	FALSE	NA	NA	NA	NA	NA	NA	NA	NA	NA	NA	NA	NA	FALSE	NA	NA	NA	NA	NA	NA	NA	NA	NA	NA	NA	NA	FALSE
U045533	chr5	159184961	159185432	471	NA	NA	NA	NA	NA	NA	NA	NA	NA	NA	NA	NA	FALSE	13_PolII_narrow_peak_30379	23	3.91409	8.87642	6.18943	Intron (ENST00000274542.6/153830, intron 3 of 10)	153830	RNF145	-10927	159184968	159185424	457	TRUE	132_PolII_narrow_peak_31221	35	5.72382	17.7581	14.6743	Intron (ENST00000274542.6/153830, intron 3 of 10)	153830	RNF145	-10927	159184968	159185207	240	TRUE	133_PolII_narrow_peak_32833	31	4.46713	12.7335	9.90578	Intron (ENST00000274542.6/153830, intron 3 of 10)	153830	RNF145	-10927	159184968	159185432	465	TRUE
U045534	chr5	159189247	159189754	507	WT_PolII_narrow_peak_30493	27	5.406	13.8408	10.9466	Intron (ENST00000274542.6/153830, intron 3 of 10)	153830	RNF145	-15207	159189248	159189695	448	TRUE	13_PolII_narrow_peak_30380	23	4.40157	10.0753	7.32139	Intron (ENST00000274542.6/153830, intron 3 of 10)	153830	RNF145	-15295	159189336	159189754	419	TRUE	132_PolII_narrow_peak_31222	23	4.85589	11.1325	8.33395	Intron (ENST00000274542.6/153830, intron 3 of 10)	153830	RNF145	-15219	159189260	159189539	280	TRUE	NA	NA	NA	NA	NA	NA	NA	NA	NA	NA	NA	NA	FALSE
U045535	chr5	159207680	159208477	797	WT_PolII_narrow_peak_30494	40	4.13105	14.3228	11.4087	Promoter (<=1kb)	153830	RNF145	0	159207681	159208477	797	TRUE	13_PolII_narrow_peak_30381	25	2.92002	6.54627	4.01693	Promoter (<=1kb)	153830	RNF145	0	159208027	159208303	277	TRUE	132_PolII_narrow_peak_31223	44	4.83086	18.2088	15.108	Promoter (<=1kb)	153830	RNF145	0	159207682	159208142	461	TRUE	133_PolII_narrow_peak_32834	39	3.8588	13.0054	10.166	Promoter (<=1kb)	153830	RNF145	0	159207694	159208394	701	TRUE
U045536	chr5	159208950	159209123	173	NA	NA	NA	NA	NA	NA	NA	NA	NA	NA	NA	NA	FALSE	NA	NA	NA	NA	NA	NA	NA	NA	NA	NA	NA	NA	FALSE	NA	NA	NA	NA	NA	NA	NA	NA	NA	NA	NA	NA	FALSE	NA	NA	NA	NA	NA	NA	NA	NA	NA	NA	NA	NA	FALSE
U045537	chr5	159209598	159209807	209	WT_PolII_narrow_peak_30495	37	3.86552	12.4955	9.66099	Promoter (<=1kb)	153830	RNF145	0	159209599	159209796	198	TRUE	NA	NA	NA	NA	NA	NA	NA	NA	NA	NA	NA	NA	FALSE	NA	NA	NA	NA	NA	NA	NA	NA	NA	NA	NA	NA	FALSE	133_PolII_narrow_peak_32835	31	3.13929	8.44159	5.8334	Promoter (<=1kb)	153830	RNF145	0	159209646	159209807	162	TRUE
U045538	chr5	159210034	159210733	699	WT_PolII_narrow_peak_30496	40	4.24272	14.7416	11.8098	Promoter (<=1kb)	153830	RNF145	-5	159210058	159210495	438	TRUE	13_PolII_narrow_peak_30382	49	5.79776	23.6149	20.3473	Promoter (<=1kb)	153830	RNF145	-24	159210077	159210561	485	TRUE	132_PolII_narrow_peak_31224	37	4.18718	13.6535	10.7356	Promoter (<=1kb)	153830	RNF145	-50	159210103	159210529	427	TRUE	133_PolII_narrow_peak_32836	59	5.93034	28.2173	24.8799	Promoter (<=1kb)	153830	RNF145	0	159210035	159210733	699	TRUE
U045539	chr5	159218586	159218924	338	NA	NA	NA	NA	NA	NA	NA	NA	NA	NA	NA	NA	FALSE	NA	NA	NA	NA	NA	NA	NA	NA	NA	NA	NA	NA	FALSE	132_PolII_narrow_peak_31225	14	5.1152	8.60874	5.95108	Intron (ENST00000521204.1/ENST00000521204.1, intron 2 of 2)	153830	RNF145	-8534	159218587	159218924	338	TRUE	NA	NA	NA	NA	NA	NA	NA	NA	NA	NA	NA	NA	FALSE
U045540	chr5	159240281	159240925	644	WT_PolII_narrow_peak_30497	63	12.8798	52.4841	48.5023	Intron (ENST00000521204.1/ENST00000521204.1, intron 2 of 2)	124900203	LOC124900203	10117	159240311	159240925	615	TRUE	13_PolII_narrow_peak_30383	92	15.668	81.7023	77.1365	Intron (ENST00000521204.1/ENST00000521204.1, intron 2 of 2)	124900203	LOC124900203	10115	159240309	159240924	616	TRUE	132_PolII_narrow_peak_31226	64	12.2267	51.4796	47.449	Intron (ENST00000521204.1/ENST00000521204.1, intron 2 of 2)	124900203	LOC124900203	10088	159240282	159240922	641	TRUE	133_PolII_narrow_peak_32837	66	11.9861	52.1848	48.2951	Intron (ENST00000521204.1/ENST00000521204.1, intron 2 of 2)	124900203	LOC124900203	10092	159240286	159240910	625	TRUE
U045541	chr5	159262776	159263715	939	WT_PolII_narrow_peak_30498	26	7.92026	18.7348	15.6521	Promoter (<=1kb)	134510	UBLCP1	0	159262831	159263715	885	TRUE	13_PolII_narrow_peak_30384	33	9.95514	26.467	23.1167	Promoter (<=1kb)	134510	UBLCP1	-3	159262777	159263287	511	TRUE	132_PolII_narrow_peak_31227	28	7.56158	19.01	15.88	Promoter (<=1kb)	134510	UBLCP1	0	159262832	159263701	870	TRUE	133_PolII_narrow_peak_32838	39	9.82472	29.7185	26.3416	Promoter (<=1kb)	134510	UBLCP1	0	159262804	159263704	901	TRUE
U045542	chr5	159337539	159337952	413	NA	NA	NA	NA	NA	NA	NA	NA	NA	NA	NA	NA	FALSE	13_PolII_narrow_peak_30386	57	9.14579	38.4444	34.7886	Intron (ENST00000515337.1/285626, intron 2 of 4)	285626	LOC285626	5604	159337543	159337948	406	TRUE	132_PolII_narrow_peak_31228	36	6.64256	20.6507	17.4627	Intron (ENST00000515337.1/285626, intron 2 of 4)	285626	LOC285626	5720	159337659	159337952	294	TRUE	133_PolII_narrow_peak_32839	57	8.28834	35.806	32.2781	Intron (ENST00000515337.1/285626, intron 2 of 4)	285626	LOC285626	5601	159337540	159337916	377	TRUE
U045543	chr5	159339640	159339902	262	WT_PolII_narrow_peak_30499	25	4.11482	9.95032	7.24125	Intron (ENST00000515337.1/285626, intron 2 of 4)	285626	LOC285626	-6198	159339641	159339902	262	TRUE	NA	NA	NA	NA	NA	NA	NA	NA	NA	NA	NA	NA	FALSE	NA	NA	NA	NA	NA	NA	NA	NA	NA	NA	NA	NA	FALSE	NA	NA	NA	NA	NA	NA	NA	NA	NA	NA	NA	NA	FALSE
U045544	chr5	159341743	159342236	493	WT_PolII_narrow_peak_30500	41	6.73206	23.1589	19.9317	Intron (ENST00000515337.1/285626, intron 2 of 4)	285626	LOC285626	-3887	159341744	159342213	470	TRUE	13_PolII_narrow_peak_30387	38	6.22535	20.4014	17.2332	Intron (ENST00000515337.1/285626, intron 2 of 4)	285626	LOC285626	-3889	159341819	159342211	393	TRUE	132_PolII_narrow_peak_31229	40	7.41703	24.55	21.2353	Intron (ENST00000515337.1/285626, intron 2 of 4)	285626	LOC285626	-3927	159341889	159342173	285	TRUE	133_PolII_narrow_peak_32840	37	5.49533	17.8821	14.8549	Intron (ENST00000515337.1/285626, intron 2 of 4)	285626	LOC285626	-3864	159341876	159342236	361	TRUE
U045545	chr5	159451193	159451657	464	WT_PolII_narrow_peak_30501	15	5.57096	9.72629	7.03051	Exon (ENST00000635333.1/285626, exon 8 of 8)	285627	LINC01845	14685	159451203	159451591	389	TRUE	13_PolII_narrow_peak_30388	12	5.38483	8.40597	5.74841	Exon (ENST00000635333.1/285626, exon 8 of 8)	285627	LINC01845	14678	159451194	159451598	405	TRUE	NA	NA	NA	NA	NA	NA	NA	NA	NA	NA	NA	NA	FALSE	133_PolII_narrow_peak_32841	12	4.97122	7.7365	5.17303	Exon (ENST00000635333.1/285626, exon 8 of 8)	285627	LINC01845	14619	159451486	159451657	172	TRUE
U045546	chr5	159462385	159462595	210	WT_PolII_narrow_peak_30502	24	6.87963	15.7733	12.7998	Intron (ENST00000636261.1/105377684, intron 2 of 2)	285627	LINC01845	3681	159462386	159462595	210	TRUE	NA	NA	NA	NA	NA	NA	NA	NA	NA	NA	NA	NA	FALSE	NA	NA	NA	NA	NA	NA	NA	NA	NA	NA	NA	NA	FALSE	NA	NA	NA	NA	NA	NA	NA	NA	NA	NA	NA	NA	FALSE
U045547	chr5	159463954	159464356	402	WT_PolII_narrow_peak_30503	28	7.77847	19.4495	16.3418	Promoter (1-2kb)	285627	LINC01845	1929	159463955	159464347	393	TRUE	NA	NA	NA	NA	NA	NA	NA	NA	NA	NA	NA	NA	FALSE	132_PolII_narrow_peak_31230	12	4.52015	6.99514	4.44858	Promoter (1-2kb)	285627	LINC01845	1920	159464020	159464356	337	TRUE	133_PolII_narrow_peak_32842	10	4.59445	6.56602	4.08408	Promoter (1-2kb)	285627	LINC01845	1957	159464046	159464319	274	TRUE
U045548	chr5	159481774	159482009	235	WT_PolII_narrow_peak_30504	19	8.86807	16.9298	13.9126	Intron (ENST00000636261.1/105377684, intron 2 of 2)	285627	LINC01845	-15484	159481775	159482009	235	TRUE	NA	NA	NA	NA	NA	NA	NA	NA	NA	NA	NA	NA	FALSE	NA	NA	NA	NA	NA	NA	NA	NA	NA	NA	NA	NA	FALSE	NA	NA	NA	NA	NA	NA	NA	NA	NA	NA	NA	NA	FALSE
U045549	chr5	159504990	159505194	204	NA	NA	NA	NA	NA	NA	NA	NA	NA	NA	NA	NA	FALSE	NA	NA	NA	NA	NA	NA	NA	NA	NA	NA	NA	NA	FALSE	132_PolII_narrow_peak_31231	15	7.58405	13.0501	10.159	Intron (ENST00000636261.1/105377684, intron 2 of 2)	124901123	LOC124901123	6493	159504991	159505194	204	TRUE	NA	NA	NA	NA	NA	NA	NA	NA	NA	NA	NA	NA	FALSE
U045550	chr5	159518511	159518750	239	WT_PolII_narrow_peak_30505	26	9.72024	22.0344	18.8428	Intron (ENST00000636261.1/105377684, intron 2 of 2)	124901123	LOC124901123	-6825	159518512	159518750	239	TRUE	NA	NA	NA	NA	NA	NA	NA	NA	NA	NA	NA	NA	FALSE	NA	NA	NA	NA	NA	NA	NA	NA	NA	NA	NA	NA	FALSE	NA	NA	NA	NA	NA	NA	NA	NA	NA	NA	NA	NA	FALSE
U045551	chr5	159533062	159533740	678	WT_PolII_narrow_peak_30506	58	13.2686	49.9073	45.9847	Intron (ENST00000636261.1/105377684, intron 2 of 2)	105377684	LOC105377684	-19262	159533126	159533740	615	TRUE	13_PolII_narrow_peak_30389	17	8.06392	14.6804	11.7156	Intron (ENST00000636261.1/105377684, intron 2 of 2)	105377684	LOC105377684	-19463	159533277	159533539	263	TRUE	132_PolII_narrow_peak_31232	26	9.50453	21.6521	18.4301	Intron (ENST00000636261.1/105377684, intron 2 of 2)	105377684	LOC105377684	-19300	159533239	159533702	464	TRUE	133_PolII_narrow_peak_32843	16	7.45994	13.2587	10.4079	Intron (ENST00000636261.1/105377684, intron 2 of 2)	105377684	LOC105377684	-19531	159533280	159533471	192	TRUE
U045552	chr5	159571721	159572153	432	WT_PolII_narrow_peak_30507	16	6.58455	11.8127	9.01045	Intron (ENST00000636819.1/105377684, intron 1 of 6)	105377684	LOC105377684	-4693	159571722	159572153	432	TRUE	NA	NA	NA	NA	NA	NA	NA	NA	NA	NA	NA	NA	FALSE	132_PolII_narrow_peak_31233	13	6.01916	9.76113	7.03555	Intron (ENST00000636819.1/105377684, intron 1 of 6)	105377684	LOC105377684	-4777	159571824	159572069	246	TRUE	NA	NA	NA	NA	NA	NA	NA	NA	NA	NA	NA	NA	FALSE
U045553	chr5	159581739	159582420	681	WT_PolII_narrow_peak_30508	86	9.47974	56.4351	52.3663	Intron (ENST00000636819.1/105377684, intron 1 of 6)	105377684	LOC105377684	-4469	159581767	159582397	631	TRUE	13_PolII_narrow_peak_30390	109	12.6422	83.9939	79.3834	Intron (ENST00000636819.1/105377684, intron 1 of 6)	105377684	LOC105377684	-4507	159581769	159582359	591	TRUE	132_PolII_narrow_peak_31234	75	12.0836	58.5622	54.363	Intron (ENST00000636819.1/105377684, intron 1 of 6)	105377684	LOC105377684	-4494	159581740	159582372	633	TRUE	133_PolII_narrow_peak_32844	86	10.4185	60.1084	56.058	Intron (ENST00000636819.1/105377684, intron 1 of 6)	105377684	LOC105377684	-4470	159581808	159582396	589	TRUE
U045554	chr5	159582709	159583646	937	WT_PolII_narrow_peak_30509	68	7.51841	38.7602	35.1078	Exon (ENST00000642094.1/105377684, exon 3 of 5)	105377684	LOC105377684	-3220	159582710	159583646	937	TRUE	13_PolII_narrow_peak_30391	76	8.94307	48.5557	44.6704	Intron (ENST00000636819.1/105377684, intron 1 of 6)	105377684	LOC105377684	-3353	159582748	159583513	766	TRUE	132_PolII_narrow_peak_31235	48	7.73868	29.4339	25.9732	Intron (ENST00000636819.1/105377684, intron 1 of 6)	105377684	LOC105377684	-3361	159583255	159583505	251	TRUE	133_PolII_narrow_peak_32845	62	7.57571	35.9725	32.4407	Intron (ENST00000636819.1/105377684, intron 1 of 6)	105377684	LOC105377684	-3352	159582737	159583514	778	TRUE
U045555	chr5	159736153	159736392	239	NA	NA	NA	NA	NA	NA	NA	NA	NA	NA	NA	NA	FALSE	13_PolII_narrow_peak_30392	27	12.2368	26.9446	23.5808	Intron (ENST00000636819.1/105377684, intron 4 of 6)	105377687	LOC105377687	24679	159736171	159736392	222	TRUE	132_PolII_narrow_peak_31236	16	8.05805	14.237	11.2935	Intron (ENST00000636819.1/105377684, intron 4 of 6)	105377687	LOC105377687	24691	159736182	159736380	199	TRUE	133_PolII_narrow_peak_32846	26	11.8481	25.6881	22.4193	Intron (ENST00000636819.1/105377684, intron 4 of 6)	105377687	LOC105377687	24684	159736154	159736387	234	TRUE
U045556	chr5	159773263	159773875	612	WT_PolII_narrow_peak_30510	13	5.67789	9.20796	6.54097	Intron (ENST00000636819.1/105377684, intron 4 of 6)	105377687	LOC105377687	-12270	159773341	159773561	221	TRUE	13_PolII_narrow_peak_30393	15	6.66615	11.5526	8.7247	Intron (ENST00000636819.1/105377684, intron 4 of 6)	105377687	LOC105377687	-12193	159773264	159773875	612	TRUE	132_PolII_narrow_peak_31237	15	7.02822	12.1447	9.29605	Intron (ENST00000636819.1/105377684, intron 4 of 6)	105377687	LOC105377687	-12223	159773294	159773722	429	TRUE	133_PolII_narrow_peak_32847	19	7.43225	14.5215	11.6185	Intron (ENST00000636819.1/105377684, intron 4 of 6)	105377687	LOC105377687	-12223	159773294	159773689	396	TRUE
U045557	chr5	159814856	159815318	462	WT_PolII_narrow_peak_30511	16	6.736	12.0651	9.25015	Intron (ENST00000641163.1/105377687, intron 3 of 7)	147	ADRA1B	-49762	159814857	159815318	462	TRUE	NA	NA	NA	NA	NA	NA	NA	NA	NA	NA	NA	NA	FALSE	132_PolII_narrow_peak_31238	8	4.26603	5.58438	3.14932	Intron (ENST00000641163.1/105377687, intron 3 of 7)	147	ADRA1B	-49777	159815141	159815303	163	TRUE	NA	NA	NA	NA	NA	NA	NA	NA	NA	NA	NA	NA	FALSE
U045558	chr5	159824709	159825111	402	WT_PolII_narrow_peak_30512	25	5.28647	12.8193	9.97041	Intron (ENST00000641163.1/105377687, intron 3 of 7)	147	ADRA1B	-39972	159824756	159825108	353	TRUE	13_PolII_narrow_peak_30394	15	4.78281	8.35209	5.69777	Intron (ENST00000641163.1/105377687, intron 3 of 7)	147	ADRA1B	-40084	159824819	159824996	178	TRUE	NA	NA	NA	NA	NA	NA	NA	NA	NA	NA	NA	NA	FALSE	133_PolII_narrow_peak_32848	18	4.55855	8.87186	6.23881	Intron (ENST00000641163.1/105377687, intron 3 of 7)	147	ADRA1B	-40218	159824710	159824862	153	TRUE
U045559	chr5	159826469	159826964	495	WT_PolII_narrow_peak_30513	46	9.62732	33.3767	29.8615	Intron (ENST00000641163.1/105377687, intron 3 of 7)	147	ADRA1B	-38210	159826471	159826870	400	TRUE	13_PolII_narrow_peak_30395	20	6.18681	12.7356	9.8528	Intron (ENST00000641163.1/105377687, intron 3 of 7)	147	ADRA1B	-38285	159826514	159826795	282	TRUE	132_PolII_narrow_peak_31239	35	9.02179	25.7068	22.3567	Intron (ENST00000641163.1/105377687, intron 3 of 7)	147	ADRA1B	-38254	159826471	159826826	356	TRUE	133_PolII_narrow_peak_32849	24	6.04817	14.0954	11.2098	Intron (ENST00000641163.1/105377687, intron 3 of 7)	147	ADRA1B	-38116	159826470	159826964	495	TRUE
U045560	chr5	159849804	159850471	667	WT_PolII_narrow_peak_30514	11	5.28683	7.94272	5.35235	Intron (ENST00000641163.1/105377687, intron 3 of 7)	147	ADRA1B	-14621	159849812	159850459	648	TRUE	13_PolII_narrow_peak_30396	12	6.15196	9.63675	6.90748	Intron (ENST00000641163.1/105377687, intron 3 of 7)	147	ADRA1B	-14621	159850189	159850459	271	TRUE	132_PolII_narrow_peak_31241	14	6.91007	11.5652	8.74519	Intron (ENST00000641163.1/105377687, intron 3 of 7)	147	ADRA1B	-14609	159850169	159850471	303	TRUE	133_PolII_narrow_peak_32850	20	8.40767	16.6442	13.6612	Intron (ENST00000641163.1/105377687, intron 3 of 7)	147	ADRA1B	-14609	159850167	159850471	305	TRUE
U045561	chr5	159902734	159902905	171	NA	NA	NA	NA	NA	NA	NA	NA	NA	NA	NA	NA	FALSE	NA	NA	NA	NA	NA	NA	NA	NA	NA	NA	NA	NA	FALSE	NA	NA	NA	NA	NA	NA	NA	NA	NA	NA	NA	NA	FALSE	133_PolII_narrow_peak_32851	13	6.09341	9.88107	7.19157	Intron (ENST00000641205.1/147, intron 1 of 2)	147	ADRA1B	-13577	159902735	159902905	171	TRUE
U045562	chr5	159912352	159912748	396	WT_PolII_narrow_peak_30515	21	5.97063	12.7274	9.8826	Intron (ENST00000641205.1/147, intron 1 of 2)	147	ADRA1B	-3734	159912353	159912748	396	TRUE	NA	NA	NA	NA	NA	NA	NA	NA	NA	NA	NA	NA	FALSE	132_PolII_narrow_peak_31242	10	4.2639	6.04206	3.57038	Intron (ENST00000641205.1/147, intron 1 of 2)	147	ADRA1B	-3798	159912496	159912684	189	TRUE	NA	NA	NA	NA	NA	NA	NA	NA	NA	NA	NA	NA	FALSE
U045563	chr5	159912855	159913439	584	WT_PolII_narrow_peak_30516	22	6.31665	13.8078	10.915	Intron (ENST00000641205.1/147, intron 1 of 2)	147	ADRA1B	-3134	159913000	159913348	349	TRUE	13_PolII_narrow_peak_30397	9	4.75812	6.57229	4.03698	Intron (ENST00000641205.1/147, intron 1 of 2)	147	ADRA1B	-3186	159913095	159913296	202	TRUE	132_PolII_narrow_peak_31243	14	5.91137	9.93847	7.20314	Intron (ENST00000641205.1/147, intron 1 of 2)	147	ADRA1B	-3043	159912856	159913439	584	TRUE	NA	NA	NA	NA	NA	NA	NA	NA	NA	NA	NA	NA	FALSE
U045564	chr5	159928113	159928310	197	NA	NA	NA	NA	NA	NA	NA	NA	NA	NA	NA	NA	FALSE	13_PolII_narrow_peak_30398	8	4.2823	5.60963	3.15207	Intron (ENST00000306675.5/147, intron 1 of 1)	105377687	LOC105377687	9456	159928114	159928310	197	TRUE	NA	NA	NA	NA	NA	NA	NA	NA	NA	NA	NA	NA	FALSE	NA	NA	NA	NA	NA	NA	NA	NA	NA	NA	NA	NA	FALSE
U045565	chr5	159981636	159982129	493	WT_PolII_narrow_peak_30517	16	8.14023	14.3714	11.4552	Distal Intergenic	7265	TTC1	-27082	159981731	159982031	301	TRUE	13_PolII_narrow_peak_30399	34	11.9935	30.9218	27.4508	Distal Intergenic	7265	TTC1	-26984	159981800	159982129	330	TRUE	132_PolII_narrow_peak_31244	14	7.11005	11.8893	9.05268	Distal Intergenic	7265	TTC1	-27094	159981637	159982019	383	TRUE	133_PolII_narrow_peak_32852	30	10.8783	26.4123	23.1236	Distal Intergenic	7265	TTC1	-27020	159981783	159982093	311	TRUE
U045566	chr5	160008926	160009407	481	WT_PolII_narrow_peak_30518	22	7.19074	15.4566	12.4962	Promoter (<=1kb)	7265	TTC1	0	160008988	160009354	367	TRUE	13_PolII_narrow_peak_30400	22	7.11348	15.3144	12.3246	Promoter (<=1kb)	7265	TTC1	0	160008927	160009339	413	TRUE	132_PolII_narrow_peak_31245	20	6.46193	13.2438	10.3442	Promoter (<=1kb)	7265	TTC1	0	160008990	160009322	333	TRUE	133_PolII_narrow_peak_32853	35	9.28288	26.2575	22.9733	Promoter (<=1kb)	7265	TTC1	0	160008959	160009407	449	TRUE
U045567	chr5	160021793	160022270	477	NA	NA	NA	NA	NA	NA	NA	NA	NA	NA	NA	NA	FALSE	NA	NA	NA	NA	NA	NA	NA	NA	NA	NA	NA	NA	FALSE	NA	NA	NA	NA	NA	NA	NA	NA	NA	NA	NA	NA	FALSE	133_PolII_narrow_peak_32854	13	4.63228	7.47467	4.9279	Intron (ENST00000522793.5/7265, intron 2 of 7)	7265	TTC1	-10642	160021812	160022270	459	TRUE
U045568	chr5	160054937	160055148	211	WT_PolII_narrow_peak_30519	10	3.9293	5.50647	3.10071	Intron (ENST00000522793.5/7265, intron 7 of 7)	7265	TTC1	5956	160054938	160055148	211	TRUE	NA	NA	NA	NA	NA	NA	NA	NA	NA	NA	NA	NA	FALSE	NA	NA	NA	NA	NA	NA	NA	NA	NA	NA	NA	NA	FALSE	NA	NA	NA	NA	NA	NA	NA	NA	NA	NA	NA	NA	FALSE
U045569	chr5	160119397	160119937	540	WT_PolII_narrow_peak_30520	163	18.8379	151.404	145.596	Promoter (<=1kb)	114825	PWWP2A	0	160119398	160119937	540	TRUE	13_PolII_narrow_peak_30401	134	18.5622	125.476	120.149	Promoter (<=1kb)	114825	PWWP2A	0	160119415	160119915	501	TRUE	132_PolII_narrow_peak_31246	162	18.8392	150.548	144.745	Promoter (<=1kb)	114825	PWWP2A	0	160119398	160119880	483	TRUE	133_PolII_narrow_peak_32855	164	18.3487	150.242	144.686	Promoter (<=1kb)	114825	PWWP2A	0	160119398	160119937	540	TRUE
U045570	chr5	160155015	160155617	602	WT_PolII_narrow_peak_30521	27	9.6036	22.3821	19.1792	Distal Intergenic	2172	FABP6	-31750	160155225	160155617	393	TRUE	13_PolII_narrow_peak_30402	22	8.05534	17.0102	13.957	Distal Intergenic	2172	FABP6	-31928	160155252	160155439	188	TRUE	132_PolII_narrow_peak_31247	27	9.43492	22.0774	18.8411	Distal Intergenic	2172	FABP6	-31758	160155248	160155609	362	TRUE	133_PolII_narrow_peak_32856	26	9.07882	20.8885	17.7612	Distal Intergenic	2172	FABP6	-31837	160155261	160155530	270	TRUE
U045571	chr5	160157236	160157402	166	NA	NA	NA	NA	NA	NA	NA	NA	NA	NA	NA	NA	FALSE	NA	NA	NA	NA	NA	NA	NA	NA	NA	NA	NA	NA	FALSE	NA	NA	NA	NA	NA	NA	NA	NA	NA	NA	NA	NA	FALSE	NA	NA	NA	NA	NA	NA	NA	NA	NA	NA	NA	NA	FALSE
U045572	chr5	160165013	160166214	1201	WT_PolII_narrow_peak_30522	40	7.47604	24.704	21.4295	Distal Intergenic	2172	FABP6	-21153	160165051	160166214	1164	TRUE	13_PolII_narrow_peak_30403	51	10.553	38.6848	35.0234	Distal Intergenic	2172	FABP6	-21251	160165095	160166116	1022	TRUE	132_PolII_narrow_peak_31248	53	9.89501	38.2126	34.5131	Distal Intergenic	2172	FABP6	-21342	160165015	160166025	1011	TRUE	133_PolII_narrow_peak_32857	47	8.65118	31.4499	28.0285	Distal Intergenic	2172	FABP6	-21329	160165051	160166038	988	TRUE
U045573	chr5	160187991	160189099	1108	WT_PolII_narrow_peak_30523	73	12.2458	57.6811	53.5844	Promoter (<=1kb)	2172	FABP6	661	160188028	160189099	1072	TRUE	13_PolII_narrow_peak_30404	46	11.0085	36.6217	33.0091	Promoter (<=1kb)	2172	FABP6	704	160188071	160189020	950	TRUE	132_PolII_narrow_peak_31249	71	12.6694	57.5144	53.3408	Promoter (<=1kb)	2172	FABP6	701	160188068	160188867	800	TRUE	133_PolII_narrow_peak_32858	50	11.1977	39.6139	35.9969	Promoter (<=1kb)	2172	FABP6	699	160188066	160188830	765	TRUE
U045574	chr5	160199293	160199789	496	WT_PolII_narrow_peak_30524	11	5.04492	7.55742	4.99397	Promoter (<=1kb)	105377690	FABP6-AS1	-516	160199611	160199758	148	TRUE	13_PolII_narrow_peak_30405	8	3.8508	4.94334	2.55058	Promoter (<=1kb)	105377690	FABP6-AS1	-200	160199295	160199447	153	TRUE	132_PolII_narrow_peak_31250	11	5.56421	8.3841	5.74244	Promoter (<=1kb)	105377690	FABP6-AS1	-518	160199613	160199789	177	TRUE	133_PolII_narrow_peak_32859	11	5.16091	7.74228	5.1786	Promoter (<=1kb)	105377690	FABP6-AS1	-199	160199294	160199467	174	TRUE
U045575	chr5	160312763	160312917	154	NA	NA	NA	NA	NA	NA	NA	NA	NA	NA	NA	NA	FALSE	NA	NA	NA	NA	NA	NA	NA	NA	NA	NA	NA	NA	FALSE	NA	NA	NA	NA	NA	NA	NA	NA	NA	NA	NA	NA	FALSE	133_PolII_narrow_peak_32860	15	5.16431	9.02559	6.38208	Promoter (<=1kb)	79616	CCNJL	11	160312764	160312917	154	TRUE
U045576	chr5	160315883	160316388	505	WT_PolII_narrow_peak_30525	17	6.63617	12.3043	9.47858	Promoter (2-3kb)	79616	CCNJL	-2956	160315884	160316313	430	TRUE	13_PolII_narrow_peak_30406	13	5.65155	9.1651	6.46164	Intron (ENST00000377503.6/79616, intron 1 of 7)	79616	CCNJL	-3135	160316063	160316388	326	TRUE	132_PolII_narrow_peak_31251	15	5.54965	9.68996	6.96838	Promoter (2-3kb)	79616	CCNJL	-2957	160315885	160316347	463	TRUE	133_PolII_narrow_peak_32861	18	6.13262	11.8334	9.04673	Intron (ENST00000377503.6/79616, intron 1 of 7)	79616	CCNJL	-3001	160315929	160316372	444	TRUE
U045577	chr5	160345243	160345478	235	WT_PolII_narrow_peak_30526	16	8.14204	14.3743	11.4577	Promoter (2-3kb)	79616	CCNJL	-2528	160345244	160345466	223	TRUE	NA	NA	NA	NA	NA	NA	NA	NA	NA	NA	NA	NA	FALSE	NA	NA	NA	NA	NA	NA	NA	NA	NA	NA	NA	NA	FALSE	133_PolII_narrow_peak_32862	13	6.14348	9.96191	7.26674	Promoter (2-3kb)	79616	CCNJL	-2588	160345304	160345478	175	TRUE
U045578	chr5	160359791	160360127	336	WT_PolII_narrow_peak_30527	9	4.78943	6.62143	4.12083	Intron (ENST00000652664.2/114898, intron 1 of 2)	114898	C1QTNF2	10499	160359792	160360127	336	TRUE	NA	NA	NA	NA	NA	NA	NA	NA	NA	NA	NA	NA	FALSE	NA	NA	NA	NA	NA	NA	NA	NA	NA	NA	NA	NA	FALSE	NA	NA	NA	NA	NA	NA	NA	NA	NA	NA	NA	NA	FALSE
U045579	chr5	160399487	160400455	968	WT_PolII_narrow_peak_30528	29	6.63843	17.5068	14.4682	Promoter (<=1kb)	63920	FAM200C	0	160399827	160400171	345	TRUE	13_PolII_narrow_peak_30408	20	5.16426	10.7561	7.96786	Promoter (<=1kb)	63920	FAM200C	0	160399909	160400268	360	TRUE	132_PolII_narrow_peak_31253	25	5.35998	12.9874	10.0998	Promoter (<=1kb)	63920	FAM200C	0	160399846	160400454	609	TRUE	133_PolII_narrow_peak_32863	21	4.99698	10.7595	8.0246	Promoter (<=1kb)	63920	FAM200C	0	160399549	160400192	644	TRUE
U045580	chr5	160418859	160419460	601	WT_PolII_narrow_peak_30529	35	5.73035	17.7763	14.7278	Promoter (<=1kb)	10569	SLU7	-8	160419089	160419375	287	TRUE	13_PolII_narrow_peak_30409	27	5.68237	14.4917	11.5343	Promoter (<=1kb)	10569	SLU7	0	160418874	160419244	371	TRUE	132_PolII_narrow_peak_31254	33	5.66634	16.8092	13.7619	Promoter (<=1kb)	10569	SLU7	0	160419081	160419393	313	TRUE	133_PolII_narrow_peak_32864	29	4.83017	13.0998	10.2565	Promoter (<=1kb)	10569	SLU7	0	160418860	160419225	366	TRUE
U045581	chr5	160421696	160422222	526	WT_PolII_narrow_peak_30530	47	7.65816	28.6941	25.3045	Promoter (<=1kb)	10569	SLU7	0	160421707	160422222	516	TRUE	13_PolII_narrow_peak_30410	25	4.97268	12.0876	9.2338	Promoter (<=1kb)	9232	PTTG1	0	160421742	160422050	309	TRUE	132_PolII_narrow_peak_31255	44	7.44704	26.5978	23.2205	Promoter (<=1kb)	10569	SLU7	0	160421711	160422047	337	TRUE	133_PolII_narrow_peak_32865	42	6.88499	24.0535	20.8315	Promoter (<=1kb)	10569	SLU7	0	160421697	160422073	377	TRUE
U045582	chr5	160439068	160439540	472	NA	NA	NA	NA	NA	NA	NA	NA	NA	NA	NA	NA	FALSE	13_PolII_narrow_peak_30411	17	6.75112	12.4991	9.62713	Promoter (<=1kb)	107075116	MIR3142HG	762	160439356	160439540	185	TRUE	132_PolII_narrow_peak_31256	17	5.49113	10.3046	7.54966	Promoter (<=1kb)	107075116	MIR3142HG	475	160439069	160439535	467	TRUE	133_PolII_narrow_peak_32866	17	5.41198	10.1614	7.45599	Promoter (<=1kb)	107075116	MIR3142HG	480	160439074	160439500	427	TRUE
U045583	chr5	160463687	160464578	891	WT_PolII_narrow_peak_30531	19	7.31482	14.3201	11.4061	Intron (ENST00000642173.1/107075116, intron 1 of 1)	107075116	MIR3142HG	-3878	160463905	160464390	486	TRUE	13_PolII_narrow_peak_30412	38	11.5135	32.5812	29.068	Intron (ENST00000642173.1/107075116, intron 1 of 1)	107075116	MIR3142HG	-3690	160463688	160464578	891	TRUE	132_PolII_narrow_peak_31257	26	8.99112	20.7295	17.5388	Intron (ENST00000642173.1/107075116, intron 1 of 1)	107075116	MIR3142HG	-3859	160463913	160464409	497	TRUE	133_PolII_narrow_peak_32867	28	9.50859	22.766	19.5814	Intron (ENST00000642173.1/107075116, intron 1 of 1)	107075116	MIR3142HG	-4010	160463734	160464258	525	TRUE
U045584	chr5	161945055	161945311	256	WT_PolII_narrow_peak_30532	19	9.57887	18.1035	15.0434	Intron (ENST00000625268.2/104326188, intron 1 of 2)	2566	GABRG2	-54746	161945057	161945311	255	TRUE	13_PolII_narrow_peak_30413	16	8.0888	14.2873	11.3384	Intron (ENST00000625268.2/104326188, intron 1 of 2)	2566	GABRG2	-54775	161945101	161945282	182	TRUE	NA	NA	NA	NA	NA	NA	NA	NA	NA	NA	NA	NA	FALSE	NA	NA	NA	NA	NA	NA	NA	NA	NA	NA	NA	NA	FALSE
U045585	chr5	161969898	161970201	303	WT_PolII_narrow_peak_30533	12	6.22626	9.75602	7.05727	Intron (ENST00000625268.2/104326188, intron 1 of 2)	2566	GABRG2	-29856	161969909	161970201	293	TRUE	13_PolII_narrow_peak_30414	8	4.2823	5.60963	3.15207	Intron (ENST00000625268.2/104326188, intron 1 of 2)	2566	GABRG2	-29893	161969899	161970164	266	TRUE	NA	NA	NA	NA	NA	NA	NA	NA	NA	NA	NA	NA	FALSE	NA	NA	NA	NA	NA	NA	NA	NA	NA	NA	NA	NA	FALSE
U045586	chr5	162160488	162160718	230	NA	NA	NA	NA	NA	NA	NA	NA	NA	NA	NA	NA	FALSE	13_PolII_narrow_peak_30415	13	6.66136	10.7972	8.00576	3' UTR	2566	GABRG2	32141	162160507	162160718	212	TRUE	NA	NA	NA	NA	NA	NA	NA	NA	NA	NA	NA	NA	FALSE	133_PolII_narrow_peak_32868	12	5.70466	8.91975	6.28206	3' UTR	2566	GABRG2	32148	162160514	162160655	142	TRUE
U045587	chr5	162289555	162289756	201	NA	NA	NA	NA	NA	NA	NA	NA	NA	NA	NA	NA	FALSE	NA	NA	NA	NA	NA	NA	NA	NA	NA	NA	NA	NA	FALSE	NA	NA	NA	NA	NA	NA	NA	NA	NA	NA	NA	NA	FALSE	133_PolII_narrow_peak_32869	17	7.89876	14.4089	11.5103	Distal Intergenic	2566	GABRG2	161190	162289556	162289756	201	TRUE
U045588	chr5	162323442	162323934	492	WT_PolII_narrow_peak_30534	114	7.61673	62.3785	58.1783	Distal Intergenic	2566	GABRG2	195077	162323443	162323909	467	TRUE	13_PolII_narrow_peak_30416	101	7.77106	56.6569	52.5982	Distal Intergenic	2566	GABRG2	195088	162323454	162323860	407	TRUE	132_PolII_narrow_peak_31258	102	7.55611	55.976	51.8392	Distal Intergenic	2566	GABRG2	195096	162323462	162323896	435	TRUE	133_PolII_narrow_peak_32870	114	8.04971	64.9923	60.8439	Distal Intergenic	2566	GABRG2	195147	162323513	162323934	422	TRUE
U045589	chr5	162324161	162324707	546	WT_PolII_narrow_peak_30535	95	6.35526	45.7127	41.8919	Distal Intergenic	2566	GABRG2	196003	162324369	162324686	318	TRUE	13_PolII_narrow_peak_30417	83	6.34219	40.3833	36.682	Distal Intergenic	2566	GABRG2	195818	162324184	162324664	481	TRUE	132_PolII_narrow_peak_31259	79	5.83861	35.9878	32.3474	Distal Intergenic	2566	GABRG2	195878	162324244	162324687	444	TRUE	133_PolII_narrow_peak_32871	93	6.56075	46.0322	42.2716	Distal Intergenic	2566	GABRG2	195849	162324215	162324663	449	TRUE
U045590	chr5	162325266	162325806	540	WT_PolII_narrow_peak_30536	89	5.94949	40.7288	37.0277	Distal Intergenic	2566	GABRG2	196901	162325267	162325780	514	TRUE	13_PolII_narrow_peak_30418	80	6.10922	37.8531	34.2111	Distal Intergenic	2566	GABRG2	196945	162325311	162325782	472	TRUE	132_PolII_narrow_peak_31260	85	6.23161	40.6527	36.8899	Distal Intergenic	2566	GABRG2	196922	162325288	162325788	501	TRUE	133_PolII_narrow_peak_32872	82	5.8126	37.0651	33.5071	Distal Intergenic	2566	GABRG2	196964	162325330	162325806	477	TRUE
U045591	chr5	162387645	162387936	291	WT_PolII_narrow_peak_30537	11	4.89558	7.31895	4.77128	Distal Intergenic	105377697	LOC105377697	163323	162387684	162387936	253	TRUE	13_PolII_narrow_peak_30419	26	9.29671	21.2809	18.0847	Distal Intergenic	105377697	LOC105377697	163327	162387646	162387932	287	TRUE	NA	NA	NA	NA	NA	NA	NA	NA	NA	NA	NA	NA	FALSE	133_PolII_narrow_peak_32873	26	8.75377	20.2963	17.1879	Distal Intergenic	105377697	LOC105377697	163365	162387652	162387894	243	TRUE
U045592	chr5	162433606	162434026	420	NA	NA	NA	NA	NA	NA	NA	NA	NA	NA	NA	NA	FALSE	13_PolII_narrow_peak_30420	16	4.93709	8.9537	6.26229	Intron (ENST00000646143.2/105377697, intron 2 of 3)	105377697	LOC105377697	117233	162433849	162434026	178	TRUE	NA	NA	NA	NA	NA	NA	NA	NA	NA	NA	NA	NA	FALSE	133_PolII_narrow_peak_32874	12	4.10456	6.29666	3.83413	Intron (ENST00000646143.2/105377697, intron 2 of 3)	105377697	LOC105377697	117352	162433608	162433907	300	TRUE
U045593	chr5	162434294	162434451	157	NA	NA	NA	NA	NA	NA	NA	NA	NA	NA	NA	NA	FALSE	13_PolII_narrow_peak_30421	10	3.24741	4.38651	2.05915	Intron (ENST00000646143.2/105377697, intron 2 of 3)	105377697	LOC105377697	116808	162434295	162434451	157	TRUE	NA	NA	NA	NA	NA	NA	NA	NA	NA	NA	NA	NA	FALSE	NA	NA	NA	NA	NA	NA	NA	NA	NA	NA	NA	NA	FALSE
U045594	chr5	162487700	162488678	978	WT_PolII_narrow_peak_30538	46	8.86327	31.4544	27.99	Intron (ENST00000646143.2/105377697, intron 2 of 3)	105377697	LOC105377697	62647	162487783	162488612	830	TRUE	13_PolII_narrow_peak_30422	68	10.2575	48.3876	44.5064	Intron (ENST00000646143.2/105377697, intron 2 of 3)	105377697	LOC105377697	62682	162487732	162488577	846	TRUE	132_PolII_narrow_peak_31261	40	7.85816	25.683	22.3336	Intron (ENST00000646143.2/105377697, intron 2 of 3)	105377697	LOC105377697	62704	162487766	162488555	790	TRUE	133_PolII_narrow_peak_32875	71	10.8003	51.9743	48.0887	Intron (ENST00000646143.2/105377697, intron 2 of 3)	105377697	LOC105377697	62581	162487701	162488678	978	TRUE
U045595	chr5	162514157	162514363	206	WT_PolII_narrow_peak_30539	9	4.10394	5.5501	3.14051	Intron (ENST00000646143.2/105377697, intron 2 of 3)	105377697	LOC105377697	36896	162514158	162514363	206	TRUE	NA	NA	NA	NA	NA	NA	NA	NA	NA	NA	NA	NA	FALSE	NA	NA	NA	NA	NA	NA	NA	NA	NA	NA	NA	NA	FALSE	NA	NA	NA	NA	NA	NA	NA	NA	NA	NA	NA	NA	FALSE
U045596	chr5	162670496	162670666	170	WT_PolII_narrow_peak_30540	12	5.5158	8.61664	5.98554	Intron (ENST00000644348.1/105377697, intron 1 of 13)	105377698	LOC105377698	-9522	162670497	162670666	170	TRUE	NA	NA	NA	NA	NA	NA	NA	NA	NA	NA	NA	NA	FALSE	NA	NA	NA	NA	NA	NA	NA	NA	NA	NA	NA	NA	FALSE	NA	NA	NA	NA	NA	NA	NA	NA	NA	NA	NA	NA	FALSE
U045597	chr5	162683292	162683860	568	WT_PolII_narrow_peak_30541	47	9.29346	33.1231	29.6142	Intron (ENST00000644348.1/105377697, intron 1 of 13)	105377698	LOC105377698	-22377	162683352	162683760	409	TRUE	13_PolII_narrow_peak_30423	29	7.66795	19.7183	16.5722	Intron (ENST00000644348.1/105377697, intron 1 of 13)	105377698	LOC105377698	-22352	162683327	162683679	353	TRUE	132_PolII_narrow_peak_31262	34	8.81794	24.7242	21.4039	Intron (ENST00000644348.1/105377697, intron 1 of 13)	105377698	LOC105377698	-22411	162683386	162683651	266	TRUE	133_PolII_narrow_peak_32876	32	8.71084	23.416	20.2121	Intron (ENST00000644348.1/105377697, intron 1 of 13)	105377698	LOC105377698	-22406	162683381	162683860	480	TRUE
U045598	chr5	162684020	162684606	586	WT_PolII_narrow_peak_30542	43	8.43605	28.7185	25.3282	Intron (ENST00000644348.1/105377697, intron 1 of 13)	105377698	LOC105377698	-23046	162684021	162684455	435	TRUE	NA	NA	NA	NA	NA	NA	NA	NA	NA	NA	NA	NA	FALSE	NA	NA	NA	NA	NA	NA	NA	NA	NA	NA	NA	NA	FALSE	NA	NA	NA	NA	NA	NA	NA	NA	NA	NA	NA	NA	FALSE
U045599	chr5	162709592	162709907	315	WT_PolII_narrow_peak_30543	18	5.92674	11.4648	8.67917	Intron (ENST00000644348.1/105377697, intron 1 of 13)	105377698	LOC105377698	-48714	162709689	162709907	219	TRUE	NA	NA	NA	NA	NA	NA	NA	NA	NA	NA	NA	NA	FALSE	132_PolII_narrow_peak_31263	17	7.23439	13.3099	10.4075	Intron (ENST00000644348.1/105377697, intron 1 of 13)	105377698	LOC105377698	-48777	162709752	162709896	145	TRUE	NA	NA	NA	NA	NA	NA	NA	NA	NA	NA	NA	NA	FALSE
U045600	chr5	162711384	162711803	419	WT_PolII_narrow_peak_30544	16	5.08423	9.22057	6.55288	Intron (ENST00000644348.1/105377697, intron 1 of 13)	105377698	LOC105377698	-50410	162711385	162711706	322	TRUE	NA	NA	NA	NA	NA	NA	NA	NA	NA	NA	NA	NA	FALSE	NA	NA	NA	NA	NA	NA	NA	NA	NA	NA	NA	NA	FALSE	NA	NA	NA	NA	NA	NA	NA	NA	NA	NA	NA	NA	FALSE
U045601	chr5	163379408	163379995	587	WT_PolII_narrow_peak_30545	8	4.31049	5.65338	3.22915	Intron (ENST00000646617.1/105377697, intron 3 of 14)	105377697	LOC105377697	57505	163379409	163379788	380	TRUE	13_PolII_narrow_peak_30424	10	5.23393	7.57554	4.96928	Intron (ENST00000646617.1/105377697, intron 3 of 14)	105377697	LOC105377697	57298	163379740	163379995	256	TRUE	132_PolII_narrow_peak_31264	9	4.74003	6.54393	4.02927	Intron (ENST00000646617.1/105377697, intron 3 of 14)	105377697	LOC105377697	57501	163379553	163379792	240	TRUE	133_PolII_narrow_peak_32877	22	9.44325	19.3975	16.3181	Intron (ENST00000646617.1/105377697, intron 3 of 14)	105377697	LOC105377697	57386	163379535	163379907	373	TRUE
U045602	chr5	163437245	163437711	466	WT_PolII_narrow_peak_30546	78	15.0419	69.1157	64.767	Promoter (<=1kb)	900	CCNG1	0	163437344	163437581	238	TRUE	13_PolII_narrow_peak_30425	94	16.9443	86.9721	82.3055	Promoter (<=1kb)	900	CCNG1	0	163437327	163437617	291	TRUE	132_PolII_narrow_peak_31265	87	16.1044	79.0061	74.3414	Promoter (<=1kb)	105377697	LOC105377697	0	163437289	163437688	400	TRUE	133_PolII_narrow_peak_32878	98	15.245	85.0829	80.5543	Promoter (<=1kb)	900	CCNG1	0	163437345	163437636	292	TRUE
U045603	chr5	163460116	163460884	768	WT_PolII_narrow_peak_30547	90	7.31782	48.7389	44.8453	Promoter (<=1kb)	3161	HMMR	0	163460173	163460786	614	TRUE	13_PolII_narrow_peak_30426	79	7.87617	45.8385	42.0132	Promoter (<=1kb)	3161	HMMR	0	163460173	163460865	693	TRUE	132_PolII_narrow_peak_31266	99	9.12543	62.431	58.1448	Promoter (<=1kb)	3161	HMMR	0	163460169	163460796	628	TRUE	133_PolII_narrow_peak_32879	96	8.50786	57.7945	53.7901	Promoter (<=1kb)	3161	HMMR	0	163460173	163460884	712	TRUE
U045604	chr5	163461483	163462076	593	WT_PolII_narrow_peak_30548	43	3.57374	12.8568	10.0063	Promoter (<=1kb)	3161	HMMR	830	163461490	163461956	467	TRUE	13_PolII_narrow_peak_30428	32	3.34815	9.39616	6.68019	Promoter (1-2kb)	3161	HMMR	1139	163461799	163461986	188	TRUE	132_PolII_narrow_peak_31267	37	3.50147	11.1173	8.31939	Promoter (<=1kb)	3161	HMMR	832	163461492	163461660	169	TRUE	133_PolII_narrow_peak_32880	27	2.54844	5.65751	3.24924	Promoter (1-2kb)	3161	HMMR	1180	163461840	163462076	237	TRUE
U045605	chr5	163503167	163503546	379	WT_PolII_narrow_peak_30549	31	3.18006	8.58612	5.95685	Promoter (<=1kb)	27430	MAT2B	0	163503204	163503497	294	TRUE	13_PolII_narrow_peak_30429	26	3.37166	8.12604	5.4854	Promoter (<=1kb)	27430	MAT2B	114	163503377	163503517	141	TRUE	132_PolII_narrow_peak_31269	34	3.78889	11.427	8.6137	Promoter (<=1kb)	27430	MAT2B	0	163503168	163503546	379	TRUE	133_PolII_narrow_peak_32881	28	3.13354	7.80931	5.24141	Promoter (<=1kb)	27430	MAT2B	0	163503261	163503523	263	TRUE
U045606	chr5	163505269	163506021	752	WT_PolII_narrow_peak_30550	58	5.39272	25.5333	22.2342	Promoter (<=1kb)	27430	MAT2B	0	163505442	163505850	409	TRUE	13_PolII_narrow_peak_30430	51	5.84923	24.6153	21.3185	Promoter (<=1kb)	27430	MAT2B	0	163505305	163506021	717	TRUE	132_PolII_narrow_peak_31270	70	7.06071	37.863	34.1731	Promoter (<=1kb)	27430	MAT2B	0	163505378	163505873	496	TRUE	133_PolII_narrow_peak_32882	83	8.11428	48.9749	45.1518	Promoter (<=1kb)	27430	MAT2B	0	163505311	163505858	548	TRUE
U045607	chr5	163509552	163509721	169	WT_PolII_narrow_peak_30551	27	3.3737	8.3577	5.74195	Intron (ENST00000280969.9/27430, intron 1 of 6)	27430	MAT2B	3497	163509564	163509721	158	TRUE	NA	NA	NA	NA	NA	NA	NA	NA	NA	NA	NA	NA	FALSE	NA	NA	NA	NA	NA	NA	NA	NA	NA	NA	NA	NA	FALSE	NA	NA	NA	NA	NA	NA	NA	NA	NA	NA	NA	NA	FALSE
U045608	chr5	163649459	163650390	931	WT_PolII_narrow_peak_30552	25	6.56494	15.5859	12.6203	Distal Intergenic	27430	MAT2B	133661	163649484	163650201	718	TRUE	13_PolII_narrow_peak_30431	29	6.4551	17.0938	14.0377	Distal Intergenic	27430	MAT2B	133658	163649481	163650263	783	TRUE	132_PolII_narrow_peak_31271	24	6.36641	14.7501	11.7851	Distal Intergenic	27430	MAT2B	133685	163649508	163650247	740	TRUE	133_PolII_narrow_peak_32883	30	6.75527	18.2181	15.1789	Distal Intergenic	27430	MAT2B	133637	163649460	163650263	804	TRUE
U045609	chr5	163696286	163696656	370	NA	NA	NA	NA	NA	NA	NA	NA	NA	NA	NA	NA	FALSE	NA	NA	NA	NA	NA	NA	NA	NA	NA	NA	NA	NA	FALSE	NA	NA	NA	NA	NA	NA	NA	NA	NA	NA	NA	NA	FALSE	NA	NA	NA	NA	NA	NA	NA	NA	NA	NA	NA	NA	FALSE
U045610	chr5	163760395	163760945	550	WT_PolII_narrow_peak_30553	35	11.679	30.9811	27.5296	Distal Intergenic	27430	MAT2B	244612	163760435	163760900	466	TRUE	13_PolII_narrow_peak_30432	57	15.519	54.1741	50.1668	Distal Intergenic	27430	MAT2B	244667	163760490	163760824	335	TRUE	132_PolII_narrow_peak_31272	37	10.5484	30.0343	26.5568	Distal Intergenic	27430	MAT2B	244622	163760445	163760945	501	TRUE	133_PolII_narrow_peak_32884	45	11.4341	36.9242	33.3694	Distal Intergenic	27430	MAT2B	244579	163760402	163760900	499	TRUE
U045611	chr5	163893365	163893757	392	NA	NA	NA	NA	NA	NA	NA	NA	NA	NA	NA	NA	FALSE	13_PolII_narrow_peak_30433	15	4.81303	8.40608	5.74842	Distal Intergenic	27430	MAT2B	377543	163893366	163893696	331	TRUE	132_PolII_narrow_peak_31273	13	4.85594	7.85238	5.24459	Distal Intergenic	27430	MAT2B	377757	163893580	163893757	178	TRUE	NA	NA	NA	NA	NA	NA	NA	NA	NA	NA	NA	NA	FALSE
U045612	chr5	163894498	163894953	455	WT_PolII_narrow_peak_30554	20	7.97693	15.9136	12.9348	Distal Intergenic	27430	MAT2B	378695	163894518	163894904	387	TRUE	13_PolII_narrow_peak_30434	27	8.35244	20.0672	16.9098	Distal Intergenic	27430	MAT2B	378771	163894594	163894950	357	TRUE	132_PolII_narrow_peak_31274	18	6.35695	12.2301	9.37747	Distal Intergenic	27430	MAT2B	378676	163894499	163894953	455	TRUE	133_PolII_narrow_peak_32885	22	6.88673	14.8934	11.9758	Distal Intergenic	27430	MAT2B	378696	163894519	163894936	418	TRUE
U045613	chr5	163910313	163910524	211	WT_PolII_narrow_peak_30555	20	4.01512	8.30016	5.68801	Distal Intergenic	105377703	LINC03000	-386172	163910314	163910524	211	TRUE	NA	NA	NA	NA	NA	NA	NA	NA	NA	NA	NA	NA	FALSE	NA	NA	NA	NA	NA	NA	NA	NA	NA	NA	NA	NA	FALSE	NA	NA	NA	NA	NA	NA	NA	NA	NA	NA	NA	NA	FALSE
U045614	chr5	163914784	163915346	562	WT_PolII_narrow_peak_30556	33	5.08874	15.2096	12.2588	Distal Intergenic	105377703	LINC03000	-381391	163914796	163915305	510	TRUE	13_PolII_narrow_peak_30435	25	3.67034	8.74959	6.06968	Distal Intergenic	105377703	LINC03000	-381500	163915040	163915196	157	TRUE	132_PolII_narrow_peak_31275	34	4.95378	15.1689	12.1867	Distal Intergenic	105377703	LINC03000	-381462	163914974	163915234	261	TRUE	133_PolII_narrow_peak_32886	52	6.14376	26.1136	22.8333	Distal Intergenic	105377703	LINC03000	-381491	163914961	163915205	245	TRUE
U045615	chr5	163915638	163916136	498	WT_PolII_narrow_peak_30557	24	4.13709	9.72101	7.02546	Distal Intergenic	105377703	LINC03000	-380599	163915655	163916097	443	TRUE	13_PolII_narrow_peak_30436	30	4.65203	12.9445	10.0525	Distal Intergenic	105377703	LINC03000	-380578	163915655	163916118	464	TRUE	132_PolII_narrow_peak_31276	29	4.63472	12.5703	9.70161	Distal Intergenic	105377703	LINC03000	-380582	163915639	163916114	476	TRUE	133_PolII_narrow_peak_32887	45	5.77595	21.924	18.7646	Distal Intergenic	105377703	LINC03000	-380571	163915699	163916125	427	TRUE
U045616	chr5	163917818	163917998	180	NA	NA	NA	NA	NA	NA	NA	NA	NA	NA	NA	NA	FALSE	13_PolII_narrow_peak_30437	29	4.74105	12.8599	9.97167	Distal Intergenic	105377703	LINC03000	-378698	163917856	163917998	143	TRUE	NA	NA	NA	NA	NA	NA	NA	NA	NA	NA	NA	NA	FALSE	133_PolII_narrow_peak_32888	35	4.79896	15.042	12.1188	Distal Intergenic	105377703	LINC03000	-378698	163917819	163917998	180	TRUE
U045617	chr5	164002109	164002655	546	WT_PolII_narrow_peak_30558	13	6.32984	10.2625	7.53756	Distal Intergenic	105377703	LINC03000	-294255	164002110	164002441	332	TRUE	13_PolII_narrow_peak_30438	15	6.66615	11.5526	8.7247	Distal Intergenic	105377703	LINC03000	-294263	164002175	164002433	259	TRUE	132_PolII_narrow_peak_31277	18	8.75276	16.2666	13.2407	Distal Intergenic	105377703	LINC03000	-294134	164002297	164002562	266	TRUE	133_PolII_narrow_peak_32889	11	4.83108	7.21574	4.68544	Distal Intergenic	105377703	LINC03000	-294161	164002260	164002535	276	TRUE
U045618	chr5	164073209	164073603	394	NA	NA	NA	NA	NA	NA	NA	NA	NA	NA	NA	NA	FALSE	NA	NA	NA	NA	NA	NA	NA	NA	NA	NA	NA	NA	FALSE	132_PolII_narrow_peak_31278	12	5.80028	9.07303	6.38829	Distal Intergenic	105377703	LINC03000	-223093	164073238	164073603	366	TRUE	133_PolII_narrow_peak_32890	11	5.26584	7.90933	5.33234	Distal Intergenic	105377703	LINC03000	-223263	164073220	164073433	214	TRUE
U045619	chr5	164091969	164092318	349	NA	NA	NA	NA	NA	NA	NA	NA	NA	NA	NA	NA	FALSE	13_PolII_narrow_peak_30439	16	7.42951	13.2088	10.305	Distal Intergenic	105377703	LINC03000	-204399	164091986	164092297	312	TRUE	132_PolII_narrow_peak_31279	18	6.29751	12.1255	9.27772	Distal Intergenic	105377703	LINC03000	-204457	164092001	164092239	239	TRUE	133_PolII_narrow_peak_32891	29	8.90904	22.1894	19.0223	Distal Intergenic	105377703	LINC03000	-204459	164091970	164092237	268	TRUE
U045620	chr5	164097745	164098232	487	NA	NA	NA	NA	NA	NA	NA	NA	NA	NA	NA	NA	FALSE	13_PolII_narrow_peak_30440	19	8.05089	15.5691	12.5692	Distal Intergenic	105377703	LINC03000	-198554	164097770	164098142	373	TRUE	132_PolII_narrow_peak_31280	13	4.68407	7.56255	4.97357	Distal Intergenic	105377703	LINC03000	-198619	164097920	164098077	158	TRUE	133_PolII_narrow_peak_32892	18	5.96001	11.5247	8.75237	Distal Intergenic	105377703	LINC03000	-198610	164097811	164098086	276	TRUE
U045621	chr5	164119785	164120379	594	NA	NA	NA	NA	NA	NA	NA	NA	NA	NA	NA	NA	FALSE	NA	NA	NA	NA	NA	NA	NA	NA	NA	NA	NA	NA	FALSE	132_PolII_narrow_peak_31281	9	4.74003	6.54393	4.02927	Intron (ENST00000521805.1/ENST00000521805.1, intron 4 of 4)	105377703	LINC03000	-176317	164119786	164120379	594	TRUE	NA	NA	NA	NA	NA	NA	NA	NA	NA	NA	NA	NA	FALSE
U045622	chr5	164175091	164175433	342	NA	NA	NA	NA	NA	NA	NA	NA	NA	NA	NA	NA	FALSE	13_PolII_narrow_peak_30441	10	5.23393	7.57554	4.96928	Intron (ENST00000521805.1/ENST00000521805.1, intron 4 of 4)	105377703	LINC03000	-121372	164175168	164175324	157	TRUE	132_PolII_narrow_peak_31282	10	5.10053	7.36465	4.79198	Intron (ENST00000521805.1/ENST00000521805.1, intron 4 of 4)	105377703	LINC03000	-121263	164175148	164175433	286	TRUE	NA	NA	NA	NA	NA	NA	NA	NA	NA	NA	NA	NA	FALSE
U045623	chr5	164188780	164189065	285	WT_PolII_narrow_peak_30559	20	6.86119	13.9665	11.067	Intron (ENST00000521805.1/ENST00000521805.1, intron 4 of 4)	105377703	LINC03000	-107659	164188865	164189037	173	TRUE	NA	NA	NA	NA	NA	NA	NA	NA	NA	NA	NA	NA	FALSE	132_PolII_narrow_peak_31283	19	5.50866	11.0696	8.27426	Intron (ENST00000521805.1/ENST00000521805.1, intron 4 of 4)	105377703	LINC03000	-107659	164188845	164189037	193	TRUE	NA	NA	NA	NA	NA	NA	NA	NA	NA	NA	NA	NA	FALSE
U045624	chr5	164191257	164191625	368	WT_PolII_narrow_peak_30560	29	10.0397	24.305	21.0426	Intron (ENST00000521805.1/ENST00000521805.1, intron 4 of 4)	105377703	LINC03000	-105119	164191269	164191577	309	TRUE	13_PolII_narrow_peak_30442	23	9.19464	19.498	16.3592	Intron (ENST00000521805.1/ENST00000521805.1, intron 4 of 4)	105377703	LINC03000	-105147	164191269	164191549	281	TRUE	132_PolII_narrow_peak_31284	36	10.3929	29.1147	25.6632	Intron (ENST00000521805.1/ENST00000521805.1, intron 4 of 4)	105377703	LINC03000	-105071	164191258	164191625	368	TRUE	133_PolII_narrow_peak_32893	43	12.0994	37.0179	33.4609	Intron (ENST00000521805.1/ENST00000521805.1, intron 4 of 4)	105377703	LINC03000	-105081	164191261	164191615	355	TRUE
U045625	chr5	164235673	164235852	179	NA	NA	NA	NA	NA	NA	NA	NA	NA	NA	NA	NA	FALSE	NA	NA	NA	NA	NA	NA	NA	NA	NA	NA	NA	NA	FALSE	132_PolII_narrow_peak_31285	9	4.74003	6.54393	4.02927	Distal Intergenic	105377703	LINC03000	-60844	164235674	164235852	179	TRUE	NA	NA	NA	NA	NA	NA	NA	NA	NA	NA	NA	NA	FALSE
U045626	chr5	164256319	164256683	364	NA	NA	NA	NA	NA	NA	NA	NA	NA	NA	NA	NA	FALSE	NA	NA	NA	NA	NA	NA	NA	NA	NA	NA	NA	NA	FALSE	NA	NA	NA	NA	NA	NA	NA	NA	NA	NA	NA	NA	FALSE	133_PolII_narrow_peak_32894	15	6.21687	10.8116	8.07413	Distal Intergenic	105377703	LINC03000	-40013	164256320	164256683	364	TRUE
U045627	chr5	164335797	164336285	488	WT_PolII_narrow_peak_30561	12	6.22626	9.75602	7.05727	Intron (ENST00000517508.5/105377703, intron 1 of 5)	105377703	LINC03000	-18048	164335893	164336092	200	TRUE	13_PolII_narrow_peak_30443	17	7.98875	14.5569	11.5968	Intron (ENST00000517508.5/105377703, intron 1 of 5)	105377703	LINC03000	-18035	164335893	164336105	213	TRUE	132_PolII_narrow_peak_31286	21	8.00272	16.4344	13.4018	Intron (ENST00000517508.5/105377703, intron 1 of 5)	105377703	LINC03000	-18085	164335893	164336055	163	TRUE	133_PolII_narrow_peak_32895	27	8.84059	20.9865	17.8561	Intron (ENST00000517508.5/105377703, intron 1 of 5)	105377703	LINC03000	-18036	164335798	164336104	307	TRUE
U045628	chr5	164518061	164518237	176	NA	NA	NA	NA	NA	NA	NA	NA	NA	NA	NA	NA	FALSE	NA	NA	NA	NA	NA	NA	NA	NA	NA	NA	NA	NA	FALSE	132_PolII_narrow_peak_31287	7	3.7339	4.58067	2.25409	Intron (ENST00000517508.5/105377703, intron 3 of 5)	102546299	LOC102546299	47783	164518062	164518237	176	TRUE	NA	NA	NA	NA	NA	NA	NA	NA	NA	NA	NA	NA	FALSE
U045629	chr5	165503116	165503537	421	NA	NA	NA	NA	NA	NA	NA	NA	NA	NA	NA	NA	FALSE	NA	NA	NA	NA	NA	NA	NA	NA	NA	NA	NA	NA	FALSE	132_PolII_narrow_peak_31288	14	6.69263	11.2127	8.4101	Intron (ENST00000522189.1/ENST00000522189.1, intron 1 of 1)	105377701	LINC01938	-261361	165503117	165503471	355	TRUE	NA	NA	NA	NA	NA	NA	NA	NA	NA	NA	NA	NA	FALSE
U045630	chr5	165622953	165623101	148	NA	NA	NA	NA	NA	NA	NA	NA	NA	NA	NA	NA	FALSE	NA	NA	NA	NA	NA	NA	NA	NA	NA	NA	NA	NA	FALSE	132_PolII_narrow_peak_31289	8	4.26603	5.58438	3.14932	Intron (ENST00000522189.1/ENST00000522189.1, intron 1 of 1)	105377701	LINC01938	-381198	165622954	165623101	148	TRUE	NA	NA	NA	NA	NA	NA	NA	NA	NA	NA	NA	NA	FALSE
U045631	chr5	165623137	165623287	150	NA	NA	NA	NA	NA	NA	NA	NA	NA	NA	NA	NA	FALSE	NA	NA	NA	NA	NA	NA	NA	NA	NA	NA	NA	NA	FALSE	NA	NA	NA	NA	NA	NA	NA	NA	NA	NA	NA	NA	FALSE	NA	NA	NA	NA	NA	NA	NA	NA	NA	NA	NA	NA	FALSE
U045632	chr5	165623364	165623513	149	NA	NA	NA	NA	NA	NA	NA	NA	NA	NA	NA	NA	FALSE	NA	NA	NA	NA	NA	NA	NA	NA	NA	NA	NA	NA	FALSE	132_PolII_narrow_peak_31290	10	5.21403	7.54406	4.95631	Intron (ENST00000522189.1/ENST00000522189.1, intron 1 of 1)	105377701	LINC01938	-381609	165623365	165623513	149	TRUE	NA	NA	NA	NA	NA	NA	NA	NA	NA	NA	NA	NA	FALSE
U045633	chr5	166358053	166358562	509	WT_PolII_narrow_peak_30562	11	5.25324	7.88927	5.30218	Distal Intergenic	102557615	LINC01947	567808	166358054	166358562	509	TRUE	NA	NA	NA	NA	NA	NA	NA	NA	NA	NA	NA	NA	FALSE	NA	NA	NA	NA	NA	NA	NA	NA	NA	NA	NA	NA	FALSE	NA	NA	NA	NA	NA	NA	NA	NA	NA	NA	NA	NA	FALSE
U045634	chr5	167238077	167238318	241	WT_PolII_narrow_peak_30563	13	5.53139	8.96922	6.31547	Intron (ENST00000518659.6/57451, intron 2 of 30)	101927908	LOC101927908	-69695	167238096	167238314	219	TRUE	13_PolII_narrow_peak_30444	12	5.1892	8.09026	5.45183	Intron (ENST00000518659.6/57451, intron 2 of 30)	101927908	LOC101927908	-69677	167238078	167238283	206	TRUE	132_PolII_narrow_peak_31291	13	5.9649	9.6734	6.95272	Intron (ENST00000518659.6/57451, intron 2 of 30)	101927908	LOC101927908	-69715	167238116	167238258	143	TRUE	133_PolII_narrow_peak_32896	10	4.26267	6.0401	3.59627	Intron (ENST00000518659.6/57451, intron 2 of 30)	101927908	LOC101927908	-69777	167238178	167238318	141	TRUE
U045635	chr5	167283886	167284917	1031	WT_PolII_narrow_peak_30564	27	8.54082	20.4247	17.2851	5' UTR	101927908	LOC101927908	-115738	167284139	167284777	639	TRUE	13_PolII_narrow_peak_30445	27	8.19835	19.7722	16.6243	Intron (ENST00000518659.6/57451, intron 2 of 30)	101927908	LOC101927908	-115647	167284048	167284734	687	TRUE	132_PolII_narrow_peak_31292	27	8.56017	20.4612	17.2798	Intron (ENST00000518659.6/57451, intron 2 of 30)	101927908	LOC101927908	-115703	167284104	167284762	659	TRUE	133_PolII_narrow_peak_32897	31	8.37063	22.1852	19.0183	5' UTR	101927908	LOC101927908	-115486	167283887	167284917	1031	TRUE
U045636	chr5	167294734	167295875	1141	WT_PolII_narrow_peak_30565	110	11.8696	81.5232	76.9131	Intron (ENST00000518659.6/57451, intron 3 of 30)	101927908	LOC101927908	-126334	167294735	167295855	1121	TRUE	13_PolII_narrow_peak_30446	87	10.033	59.2414	55.1298	Intron (ENST00000518659.6/57451, intron 3 of 30)	101927908	LOC101927908	-126413	167294814	167295852	1039	TRUE	132_PolII_narrow_peak_31293	79	10.3328	55.4402	51.3153	Intron (ENST00000518659.6/57451, intron 3 of 30)	101927908	LOC101927908	-126414	167294815	167295835	1021	TRUE	133_PolII_narrow_peak_32898	85	9.68249	56.6554	52.6737	Intron (ENST00000518659.6/57451, intron 3 of 30)	101927908	LOC101927908	-126465	167294866	167295835	970	TRUE
U045637	chr5	167339251	167339423	172	NA	NA	NA	NA	NA	NA	NA	NA	NA	NA	NA	NA	FALSE	NA	NA	NA	NA	NA	NA	NA	NA	NA	NA	NA	NA	FALSE	NA	NA	NA	NA	NA	NA	NA	NA	NA	NA	NA	NA	FALSE	NA	NA	NA	NA	NA	NA	NA	NA	NA	NA	NA	NA	FALSE
U045638	chr5	167406567	167406982	415	WT_PolII_narrow_peak_30566	17	6.2832	11.7003	8.90342	Intron (ENST00000518659.6/57451, intron 4 of 30)	57451	TENM2	-166677	167406568	167406982	415	TRUE	NA	NA	NA	NA	NA	NA	NA	NA	NA	NA	NA	NA	FALSE	132_PolII_narrow_peak_31294	18	8.19371	15.3446	12.3553	Intron (ENST00000518659.6/57451, intron 4 of 30)	57451	TENM2	-166871	167406593	167406788	196	TRUE	NA	NA	NA	NA	NA	NA	NA	NA	NA	NA	NA	NA	FALSE
U045639	chr5	167412632	167412830	198	NA	NA	NA	NA	NA	NA	NA	NA	NA	NA	NA	NA	FALSE	13_PolII_narrow_peak_30447	8	4.2732	5.59551	3.14496	Intron (ENST00000518659.6/57451, intron 4 of 30)	57451	TENM2	-160883	167412633	167412776	144	TRUE	NA	NA	NA	NA	NA	NA	NA	NA	NA	NA	NA	NA	FALSE	NA	NA	NA	NA	NA	NA	NA	NA	NA	NA	NA	NA	FALSE
U045640	chr5	167416229	167416604	375	WT_PolII_narrow_peak_30567	26	7.83686	18.5746	15.4977	Intron (ENST00000518659.6/57451, intron 4 of 30)	57451	TENM2	-157055	167416230	167416604	375	TRUE	NA	NA	NA	NA	NA	NA	NA	NA	NA	NA	NA	NA	FALSE	NA	NA	NA	NA	NA	NA	NA	NA	NA	NA	NA	NA	FALSE	NA	NA	NA	NA	NA	NA	NA	NA	NA	NA	NA	NA	FALSE
U045641	chr5	167442846	167443253	407	WT_PolII_narrow_peak_30568	22	9.8497	20.0807	16.9522	Intron (ENST00000518659.6/57451, intron 4 of 30)	57451	TENM2	-130480	167442971	167443179	209	TRUE	13_PolII_narrow_peak_30448	10	5.23393	7.57554	4.96928	Intron (ENST00000518659.6/57451, intron 4 of 30)	57451	TENM2	-130472	167442973	167443187	215	TRUE	132_PolII_narrow_peak_31295	18	9.00606	16.6835	13.6412	Intron (ENST00000518659.6/57451, intron 4 of 30)	57451	TENM2	-130505	167442847	167443154	308	TRUE	133_PolII_narrow_peak_32899	21	8.83244	17.8539	14.8276	Intron (ENST00000518659.6/57451, intron 4 of 30)	57451	TENM2	-130406	167442971	167443253	283	TRUE
U045642	chr5	167524918	167525570	652	WT_PolII_narrow_peak_30569	37	10.3537	29.6388	26.223	Intron (ENST00000518659.6/57451, intron 4 of 30)	57451	TENM2	-48113	167524919	167525546	628	TRUE	13_PolII_narrow_peak_30449	19	8.90406	16.9893	13.937	Intron (ENST00000518659.6/57451, intron 4 of 30)	57451	TENM2	-48203	167525024	167525456	433	TRUE	132_PolII_narrow_peak_31296	31	9.57657	24.5814	21.2657	Intron (ENST00000518659.6/57451, intron 4 of 30)	57451	TENM2	-48089	167525028	167525570	543	TRUE	133_PolII_narrow_peak_32900	29	9.64013	23.5695	20.3612	Intron (ENST00000518659.6/57451, intron 4 of 30)	57451	TENM2	-48191	167524978	167525468	491	TRUE
U045643	chr5	167634047	167634440	393	WT_PolII_narrow_peak_30570	10	4.37116	6.2125	3.74575	Intron (ENST00000518659.6/57451, intron 4 of 30)	124901127	LOC124901127	26041	167634048	167634440	393	TRUE	NA	NA	NA	NA	NA	NA	NA	NA	NA	NA	NA	NA	FALSE	NA	NA	NA	NA	NA	NA	NA	NA	NA	NA	NA	NA	FALSE	NA	NA	NA	NA	NA	NA	NA	NA	NA	NA	NA	NA	FALSE
U045644	chr5	167643148	167643374	226	WT_PolII_narrow_peak_30571	13	4.13319	6.61234	4.11653	Intron (ENST00000518659.6/57451, intron 4 of 30)	124901127	LOC124901127	17133	167643185	167643348	164	TRUE	NA	NA	NA	NA	NA	NA	NA	NA	NA	NA	NA	NA	FALSE	NA	NA	NA	NA	NA	NA	NA	NA	NA	NA	NA	NA	FALSE	133_PolII_narrow_peak_32901	13	4.14058	6.62533	4.13916	Intron (ENST00000518659.6/57451, intron 4 of 30)	124901127	LOC124901127	17137	167643195	167643344	150	TRUE
U045645	chr5	167652645	167653037	392	WT_PolII_narrow_peak_30572	22	6.53814	14.2345	11.3241	Intron (ENST00000518659.6/57451, intron 4 of 30)	124901127	LOC124901127	7444	167652646	167653037	392	TRUE	NA	NA	NA	NA	NA	NA	NA	NA	NA	NA	NA	NA	FALSE	132_PolII_narrow_peak_31297	14	4.7817	8.03594	5.4164	Intron (ENST00000518659.6/57451, intron 4 of 30)	124901127	LOC124901127	7560	167652770	167652921	152	TRUE	NA	NA	NA	NA	NA	NA	NA	NA	NA	NA	NA	NA	FALSE
U045646	chr5	167653811	167654069	258	WT_PolII_narrow_peak_30573	20	5.92076	12.2353	9.41257	Exon (ENST00000522956.1/124901127, exon 2 of 2)	124901127	LOC124901127	6487	167653812	167653994	183	TRUE	13_PolII_narrow_peak_30450	16	4.97757	9.02741	6.33166	Exon (ENST00000522956.1/124901127, exon 2 of 2)	124901127	LOC124901127	6441	167653897	167654040	144	TRUE	132_PolII_narrow_peak_31298	18	6.28282	12.0996	9.25299	Exon (ENST00000522956.1/124901127, exon 2 of 2)	124901127	LOC124901127	6412	167653812	167654069	258	TRUE	133_PolII_narrow_peak_32902	9	3.3316	4.32978	2.04784	Exon (ENST00000522956.1/124901127, exon 2 of 2)	124901127	LOC124901127	6479	167653843	167654002	160	TRUE
U045647	chr5	167699207	167699925	718	WT_PolII_narrow_peak_30574	78	14.0882	66.5129	62.2204	Intron (ENST00000518659.6/57451, intron 4 of 30)	57451	TENM2	-21438	167699337	167699925	589	TRUE	13_PolII_narrow_peak_30451	64	15.6875	59.9292	55.8028	Intron (ENST00000518659.6/57451, intron 4 of 30)	57451	TENM2	-21472	167699279	167699891	613	TRUE	132_PolII_narrow_peak_31299	59	11.8193	47.0436	43.1217	Intron (ENST00000518659.6/57451, intron 4 of 30)	57451	TENM2	-21494	167699259	167699869	611	TRUE	133_PolII_narrow_peak_32903	83	17.2904	78.9196	74.5052	Intron (ENST00000518659.6/57451, intron 4 of 30)	57451	TENM2	-21438	167699383	167699925	543	TRUE
U045648	chr5	167723330	167723709	379	WT_PolII_narrow_peak_30575	13	6.35068	10.2961	7.56944	Promoter (1-2kb)	57451	TENM2	1968	167723331	167723709	379	TRUE	13_PolII_narrow_peak_30452	15	7.61299	13.0972	10.198	Promoter (2-3kb)	57451	TENM2	2134	167723497	167723692	196	TRUE	132_PolII_narrow_peak_31300	14	7.11005	11.8893	9.05268	Promoter (2-3kb)	57451	TENM2	2147	167723510	167723698	189	TRUE	133_PolII_narrow_peak_32904	14	6.5823	11.0337	8.28425	Promoter (2-3kb)	57451	TENM2	2166	167723529	167723697	169	TRUE
U045649	chr5	167730136	167730608	472	WT_PolII_narrow_peak_30576	12	5.33513	8.32588	5.71198	Intron (ENST00000518659.6/57451, intron 4 of 30)	57451	TENM2	8837	167730200	167730577	378	TRUE	13_PolII_narrow_peak_30453	12	5.38483	8.40597	5.74841	Intron (ENST00000518659.6/57451, intron 4 of 30)	57451	TENM2	8868	167730231	167730533	303	TRUE	132_PolII_narrow_peak_31301	9	4.74003	6.54393	4.02927	Intron (ENST00000518659.6/57451, intron 4 of 30)	57451	TENM2	8936	167730299	167730605	307	TRUE	133_PolII_narrow_peak_32905	22	9.03366	18.7031	15.6473	Intron (ENST00000518659.6/57451, intron 4 of 30)	57451	TENM2	8774	167730137	167730533	397	TRUE
U045650	chr5	167759583	167759752	169	NA	NA	NA	NA	NA	NA	NA	NA	NA	NA	NA	NA	FALSE	13_PolII_narrow_peak_30454	14	7.13717	11.9333	9.08648	Intron (ENST00000518659.6/57451, intron 4 of 30)	57451	TENM2	4581	167759584	167759752	169	TRUE	NA	NA	NA	NA	NA	NA	NA	NA	NA	NA	NA	NA	FALSE	NA	NA	NA	NA	NA	NA	NA	NA	NA	NA	NA	NA	FALSE
U045651	chr5	167945438	167946112	674	WT_PolII_narrow_peak_30577	15	5.14224	8.98709	6.33239	Intron (ENST00000518659.6/57451, intron 5 of 30)	57451	TENM2	-6263	167945658	167946112	455	TRUE	NA	NA	NA	NA	NA	NA	NA	NA	NA	NA	NA	NA	FALSE	132_PolII_narrow_peak_31302	13	6.22686	10.0964	7.35273	Intron (ENST00000518659.6/57451, intron 5 of 30)	57451	TENM2	-6744	167945439	167945631	193	TRUE	133_PolII_narrow_peak_32906	13	5.42521	8.79555	6.16694	Intron (ENST00000518659.6/57451, intron 5 of 30)	57451	TENM2	-6299	167945529	167946076	548	TRUE
U045652	chr5	168086225	168086697	472	WT_PolII_narrow_peak_30578	36	8.36193	24.8036	21.5261	Intron (ENST00000518659.6/57451, intron 9 of 30)	57451	TENM2	-76118	168086226	168086576	351	TRUE	NA	NA	NA	NA	NA	NA	NA	NA	NA	NA	NA	NA	FALSE	132_PolII_narrow_peak_31303	24	7.29688	16.5791	13.5407	Intron (ENST00000518659.6/57451, intron 9 of 30)	57451	TENM2	-76165	168086299	168086529	231	TRUE	133_PolII_narrow_peak_32907	11	3.90805	5.71218	3.29934	Intron (ENST00000518659.6/57451, intron 9 of 30)	57451	TENM2	-76064	168086441	168086630	190	TRUE
U045653	chr5	168088394	168089024	630	WT_PolII_narrow_peak_30579	22	4.85558	10.7949	8.04262	Intron (ENST00000518659.6/57451, intron 9 of 30)	57451	TENM2	-73767	168088557	168088927	371	TRUE	NA	NA	NA	NA	NA	NA	NA	NA	NA	NA	NA	NA	FALSE	132_PolII_narrow_peak_31304	17	5.02613	9.45145	6.74455	Intron (ENST00000518659.6/57451, intron 9 of 30)	57451	TENM2	-73670	168088576	168089024	449	TRUE	133_PolII_narrow_peak_32908	19	6.06365	12.1059	9.30695	Intron (ENST00000518659.6/57451, intron 9 of 30)	57451	TENM2	-73915	168088395	168088779	385	TRUE
U045654	chr5	168093590	168093937	347	WT_PolII_narrow_peak_30580	16	5.11754	9.2806	6.60954	Exon (ENST00000695887.1/57451, exon 7 of 7)	57451	TENM2	-68757	168093591	168093937	347	TRUE	NA	NA	NA	NA	NA	NA	NA	NA	NA	NA	NA	NA	FALSE	NA	NA	NA	NA	NA	NA	NA	NA	NA	NA	NA	NA	FALSE	NA	NA	NA	NA	NA	NA	NA	NA	NA	NA	NA	NA	FALSE
U045655	chr5	168269301	168269788	487	NA	NA	NA	NA	NA	NA	NA	NA	NA	NA	NA	NA	FALSE	13_PolII_narrow_peak_30455	29	6.72878	17.708	14.6306	Promoter (<=1kb)	101927862	TENM2-AS1	0	168269333	168269583	251	TRUE	132_PolII_narrow_peak_31305	30	5.89374	16.1922	13.1689	Promoter (<=1kb)	101927862	TENM2-AS1	0	168269370	168269718	349	TRUE	133_PolII_narrow_peak_32909	34	6.34763	19.0074	15.9414	Promoter (<=1kb)	101927862	TENM2-AS1	0	168269348	168269588	241	TRUE
U045656	chr5	168270110	168270854	744	WT_PolII_narrow_peak_30581	38	7.17784	22.9614	19.7403	Promoter (<=1kb)	101927862	TENM2-AS1	-774	168270189	168270803	615	TRUE	13_PolII_narrow_peak_30456	27	6.05211	15.3358	12.3452	Promoter (<=1kb)	101927862	TENM2-AS1	-756	168270171	168270823	653	TRUE	132_PolII_narrow_peak_31306	44	8.50978	29.4461	25.9851	Promoter (<=1kb)	101927862	TENM2-AS1	-696	168270111	168270763	653	TRUE	133_PolII_narrow_peak_32910	39	7.16475	23.4051	20.2017	Promoter (<=1kb)	101927862	TENM2-AS1	-718	168270133	168270854	722	TRUE
U045657	chr5	168288322	168288899	577	WT_PolII_narrow_peak_30582	29	4.54935	12.335	9.50782	Promoter (2-3kb)	23286	WWC1	-2855	168288597	168288790	194	TRUE	13_PolII_narrow_peak_30457	21	3.78225	8.02139	5.38738	Promoter (2-3kb)	23286	WWC1	-2746	168288348	168288899	552	TRUE	NA	NA	NA	NA	NA	NA	NA	NA	NA	NA	NA	NA	FALSE	133_PolII_narrow_peak_32911	25	4.3455	10.5467	7.82203	Promoter (2-3kb)	23286	WWC1	-2855	168288323	168288790	468	TRUE
U045658	chr5	168291308	168291707	399	WT_PolII_narrow_peak_30583	32	4.6275	13.5265	10.6458	Promoter (<=1kb)	23286	WWC1	0	168291358	168291685	328	TRUE	13_PolII_narrow_peak_30458	35	5.79832	17.9648	14.8782	Promoter (<=1kb)	23286	WWC1	0	168291343	168291685	343	TRUE	132_PolII_narrow_peak_31307	32	5.74973	16.6332	13.593	Promoter (<=1kb)	23286	WWC1	0	168291353	168291688	336	TRUE	133_PolII_narrow_peak_32912	36	5.75264	18.2381	15.1981	Promoter (<=1kb)	23286	WWC1	0	168291398	168291688	291	TRUE
U045659	chr5	168301699	168302553	854	WT_PolII_narrow_peak_30584	56	8.77901	36.782	33.1788	Intron (ENST00000265293.9/23286, intron 1 of 22)	23286	WWC1	9467	168301713	168302553	841	TRUE	13_PolII_narrow_peak_30459	37	6.96022	21.9295	18.713	Intron (ENST00000265293.9/23286, intron 1 of 22)	23286	WWC1	9468	168301714	168302262	549	TRUE	132_PolII_narrow_peak_31308	44	8.08904	28.3476	24.9185	Intron (ENST00000265293.9/23286, intron 1 of 22)	23286	WWC1	9464	168301710	168302260	551	TRUE	133_PolII_narrow_peak_32913	42	7.52535	25.8235	22.5511	Intron (ENST00000265293.9/23286, intron 1 of 22)	23286	WWC1	9486	168301732	168302370	639	TRUE
U045660	chr5	168314662	168315216	554	WT_PolII_narrow_peak_30585	89	8.16661	52.3932	48.4132	Promoter (1-2kb)	23286	WWC1	-1404	168314751	168315216	466	TRUE	13_PolII_narrow_peak_30460	110	10.2566	74.3365	69.9193	Promoter (1-2kb)	23286	WWC1	-1406	168314746	168315214	469	TRUE	132_PolII_narrow_peak_31309	88	8.52201	53.4839	49.406	Promoter (1-2kb)	23286	WWC1	-1421	168314861	168315199	339	TRUE	133_PolII_narrow_peak_32914	101	8.89258	62.448	58.35	Promoter (1-2kb)	23286	WWC1	-1410	168314840	168315210	371	TRUE
U045661	chr5	168317422	168318045	623	WT_PolII_narrow_peak_30586	56	5.18927	23.9012	20.6509	Promoter (<=1kb)	23286	WWC1	803	168317423	168318021	599	TRUE	13_PolII_narrow_peak_30461	65	6.20284	31.9054	28.4091	Promoter (<=1kb)	23286	WWC1	953	168317573	168318015	443	TRUE	132_PolII_narrow_peak_31310	56	5.61334	25.6962	22.3465	Promoter (<=1kb)	23286	WWC1	957	168317577	168318045	469	TRUE	133_PolII_narrow_peak_32915	66	5.93042	31.1095	27.6968	Promoter (<=1kb)	23286	WWC1	898	168317518	168318030	513	TRUE
U045662	chr5	168324757	168325562	805	WT_PolII_narrow_peak_30587	32	5.46096	15.871	12.8938	Intron (ENST00000265293.9/23286, intron 1 of 22)	23286	WWC1	8292	168324912	168325562	651	TRUE	13_PolII_narrow_peak_30462	26	5.77479	14.3089	11.3591	Intron (ENST00000265293.9/23286, intron 1 of 22)	23286	WWC1	8138	168324758	168325468	711	TRUE	132_PolII_narrow_peak_31311	28	5.80131	15.1652	12.1831	Intron (ENST00000265293.9/23286, intron 1 of 22)	23286	WWC1	8254	168324874	168325547	674	TRUE	133_PolII_narrow_peak_32916	40	6.965	23.3439	20.1423	Intron (ENST00000265293.9/23286, intron 1 of 22)	23286	WWC1	8293	168324913	168325462	550	TRUE
U045663	chr5	168486149	168486905	756	WT_PolII_narrow_peak_30588	16	4.2535	7.67135	5.09767	Promoter (<=1kb)	5917	RARS1	-31	168486184	168486420	237	TRUE	13_PolII_narrow_peak_30463	24	6.33329	14.6827	11.7178	Promoter (<=1kb)	5917	RARS1	0	168486179	168486631	453	TRUE	132_PolII_narrow_peak_31312	28	7.04348	17.9334	14.843	Promoter (<=1kb)	5917	RARS1	0	168486150	168486905	756	TRUE	133_PolII_narrow_peak_32917	26	5.72016	14.1859	11.2968	Promoter (<=1kb)	5917	RARS1	0	168486153	168486678	526	TRUE
U045664	chr5	168578183	168578341	158	WT_PolII_narrow_peak_30589	38	3.03355	9.42387	6.74483	Promoter (1-2kb)	79646	PANK3	1009	168578192	168578341	150	TRUE	NA	NA	NA	NA	NA	NA	NA	NA	NA	NA	NA	NA	FALSE	NA	NA	NA	NA	NA	NA	NA	NA	NA	NA	NA	NA	FALSE	133_PolII_narrow_peak_32918	34	2.75767	7.548	4.99658	Promoter (1-2kb)	79646	PANK3	1012	168578184	168578338	155	TRUE
U045665	chr5	168579024	168580104	1080	WT_PolII_narrow_peak_30590	133	10.2837	88.7263	83.9734	Promoter (<=1kb)	79646	PANK3	0	168579214	168580044	831	TRUE	13_PolII_narrow_peak_30464	131	11.3799	93.2785	88.4949	Promoter (<=1kb)	79646	PANK3	0	168579147	168580031	885	TRUE	132_PolII_narrow_peak_31313	126	10.8296	87.2283	82.3888	Promoter (<=1kb)	79646	PANK3	0	168579025	168580075	1051	TRUE	133_PolII_narrow_peak_32919	141	11.0441	98.0355	93.2724	Promoter (<=1kb)	79646	PANK3	0	168579192	168579965	774	TRUE
U045666	chr5	168591922	168592507	585	WT_PolII_narrow_peak_30591	30	5.70546	15.7272	12.7556	Distal Intergenic	79646	PANK3	-12719	168592087	168592473	387	TRUE	13_PolII_narrow_peak_30465	19	4.79453	9.66787	6.937	Distal Intergenic	79646	PANK3	-12709	168592077	168592432	356	TRUE	132_PolII_narrow_peak_31314	29	6.17561	16.4514	13.4181	Distal Intergenic	79646	PANK3	-12639	168592007	168592316	310	TRUE	133_PolII_narrow_peak_32920	24	4.96946	11.7339	8.95192	Distal Intergenic	79646	PANK3	-12719	168592087	168592305	219	TRUE
U045667	chr5	168599699	168600916	1217	WT_PolII_narrow_peak_30592	107	8.63451	64.4837	60.2361	Distal Intergenic	79646	PANK3	-20413	168599781	168600784	1004	TRUE	13_PolII_narrow_peak_30466	74	9.11858	48.0764	44.2016	Distal Intergenic	79646	PANK3	-20451	168599819	168600817	999	TRUE	132_PolII_narrow_peak_31315	105	9.7927	69.0998	64.6631	Distal Intergenic	79646	PANK3	-20332	168599700	168600794	1095	TRUE	133_PolII_narrow_peak_32921	108	10.4112	73.8136	69.4943	Distal Intergenic	79646	PANK3	-20465	168599833	168600792	960	TRUE
U045668	chr5	168609819	168610598	779	WT_PolII_narrow_peak_30593	112	10.2267	75.4306	70.9444	Distal Intergenic	79646	PANK3	-30452	168609820	168610515	696	TRUE	13_PolII_narrow_peak_30467	58	8.95738	38.4436	34.7878	Distal Intergenic	79646	PANK3	-30626	168609994	168610515	522	TRUE	132_PolII_narrow_peak_31316	90	10.8174	64.1476	59.8231	Distal Intergenic	79646	PANK3	-30471	168609839	168610598	760	TRUE	133_PolII_narrow_peak_32922	59	7.37408	33.7562	30.2777	Distal Intergenic	79646	PANK3	-30492	168609860	168610496	637	TRUE
U045669	chr5	168624697	168625430	733	WT_PolII_narrow_peak_30594	30	8.66923	22.2587	19.0598	Distal Intergenic	79646	PANK3	-45513	168624881	168625260	380	TRUE	13_PolII_narrow_peak_30468	43	9.93125	32.3246	28.8179	Distal Intergenic	79646	PANK3	-45474	168624842	168625249	408	TRUE	132_PolII_narrow_peak_31317	33	7.32888	20.929	17.7313	Distal Intergenic	79646	PANK3	-45465	168624833	168625274	442	TRUE	133_PolII_narrow_peak_32923	43	9.03122	30.1981	26.8086	Distal Intergenic	79646	PANK3	-45330	168624698	168625252	555	TRUE
U045670	chr5	168630743	168631223	480	WT_PolII_narrow_peak_30595	11	4.15721	6.12439	3.6644	Distal Intergenic	79646	PANK3	-51387	168630755	168631087	333	TRUE	13_PolII_narrow_peak_30469	26	7.49095	17.9019	14.8176	Distal Intergenic	79646	PANK3	-51404	168630772	168631223	452	TRUE	132_PolII_narrow_peak_31318	25	7.66767	17.7614	14.6775	Distal Intergenic	79646	PANK3	-51558	168630926	168631223	298	TRUE	133_PolII_narrow_peak_32924	28	8.22436	20.3344	17.2248	Distal Intergenic	79646	PANK3	-51376	168630744	168631127	384	TRUE
U045671	chr5	168647266	168647509	243	NA	NA	NA	NA	NA	NA	NA	NA	NA	NA	NA	NA	FALSE	13_PolII_narrow_peak_30470	23	6.95586	15.4709	12.4748	Distal Intergenic	6586	SLIT3	48802	168647267	168647509	243	TRUE	NA	NA	NA	NA	NA	NA	NA	NA	NA	NA	NA	NA	FALSE	133_PolII_narrow_peak_32925	18	5.76046	11.1637	8.40792	Distal Intergenic	6586	SLIT3	48874	168647282	168647437	156	TRUE
U045672	chr5	168656008	168657034	1026	WT_PolII_narrow_peak_30596	40	8.616	27.5401	24.1831	Intron (ENST00000520041.1/ENST00000520041.1, intron 1 of 2)	6586	SLIT3	39350	168656138	168656961	824	TRUE	13_PolII_narrow_peak_30471	59	9.60968	40.9802	37.2654	Intron (ENST00000520041.1/ENST00000520041.1, intron 1 of 2)	6586	SLIT3	39350	168656101	168656961	861	TRUE	132_PolII_narrow_peak_31319	66	9.54969	44.9212	41.0512	Intron (ENST00000520041.1/ENST00000520041.1, intron 1 of 2)	6586	SLIT3	39277	168656087	168657034	948	TRUE	133_PolII_narrow_peak_32926	64	9.35323	43.1181	39.4223	Intron (ENST00000520041.1/ENST00000520041.1, intron 1 of 2)	6586	SLIT3	39350	168656009	168656961	953	TRUE
U045673	chr5	168679401	168679846	445	WT_PolII_narrow_peak_30597	13	5.5473	8.99518	6.34004	Intron (ENST00000519560.6/6586, intron 32 of 35)	6586	SLIT3	16467	168679405	168679844	440	TRUE	NA	NA	NA	NA	NA	NA	NA	NA	NA	NA	NA	NA	FALSE	132_PolII_narrow_peak_31320	17	7.03498	12.9768	10.0896	Intron (ENST00000519560.6/6586, intron 32 of 35)	6586	SLIT3	16465	168679405	168679846	442	TRUE	133_PolII_narrow_peak_32927	15	5.40513	9.44247	6.7761	Intron (ENST00000519560.6/6586, intron 32 of 35)	6586	SLIT3	16753	168679409	168679558	150	TRUE
U045674	chr5	168712660	168712830	170	NA	NA	NA	NA	NA	NA	NA	NA	NA	NA	NA	NA	FALSE	NA	NA	NA	NA	NA	NA	NA	NA	NA	NA	NA	NA	FALSE	NA	NA	NA	NA	NA	NA	NA	NA	NA	NA	NA	NA	FALSE	133_PolII_narrow_peak_32928	9	4.32644	5.89754	3.47019	Exon (ENST00000522615.1/101927969, exon 4 of 6)	101927969	SLIT3-AS2	5642	168712661	168712830	170	TRUE
U045675	chr5	168978170	168978338	168	NA	NA	NA	NA	NA	NA	NA	NA	NA	NA	NA	NA	FALSE	NA	NA	NA	NA	NA	NA	NA	NA	NA	NA	NA	NA	FALSE	132_PolII_narrow_peak_31321	12	6.16204	9.65293	6.93329	Intron (ENST00000519560.6/6586, intron 4 of 35)	124901130	LOC124901130	-14662	168978171	168978338	168	TRUE	NA	NA	NA	NA	NA	NA	NA	NA	NA	NA	NA	NA	FALSE
U045676	chr5	169350571	169351283	712	WT_PolII_narrow_peak_30598	109	17.2308	100.097	95.1116	Distal Intergenic	6586	SLIT3	-49517	169350656	169351217	562	TRUE	13_PolII_narrow_peak_30472	87	16.2434	79.3884	74.8688	Distal Intergenic	6586	SLIT3	-49574	169350713	169351256	544	TRUE	132_PolII_narrow_peak_31322	66	14.1412	57.7946	53.614	Distal Intergenic	6586	SLIT3	-49433	169350572	169351256	685	TRUE	133_PolII_narrow_peak_32929	86	16.2881	78.7142	74.3038	Distal Intergenic	6586	SLIT3	-49579	169350718	169351209	492	TRUE
U045677	chr5	169421880	169422125	245	WT_PolII_narrow_peak_30599	10	5.23086	7.57068	5.00629	Intron (ENST00000686292.1/124901131, intron 1 of 1)	124901131	LOC124901131	4760	169421881	169422125	245	TRUE	NA	NA	NA	NA	NA	NA	NA	NA	NA	NA	NA	NA	FALSE	NA	NA	NA	NA	NA	NA	NA	NA	NA	NA	NA	NA	FALSE	NA	NA	NA	NA	NA	NA	NA	NA	NA	NA	NA	NA	FALSE
U045678	chr5	169431216	169431714	498	WT_PolII_narrow_peak_30600	15	6.46998	11.2301	8.45547	Distal Intergenic	124901131	LOC124901131	-4332	169431217	169431495	279	TRUE	NA	NA	NA	NA	NA	NA	NA	NA	NA	NA	NA	NA	FALSE	132_PolII_narrow_peak_31323	11	5.68804	8.58136	5.92562	Distal Intergenic	124901131	LOC124901131	-4402	169431287	169431623	337	TRUE	NA	NA	NA	NA	NA	NA	NA	NA	NA	NA	NA	NA	FALSE
U045679	chr5	169583511	169584056	545	WT_PolII_narrow_peak_30601	36	8.321	24.711	21.4364	Promoter (<=1kb)	54908	SPDL1	0	169583550	169584030	481	TRUE	13_PolII_narrow_peak_30473	27	7.57707	18.5552	15.4482	Promoter (<=1kb)	54908	SPDL1	0	169583583	169584056	474	TRUE	132_PolII_narrow_peak_31324	27	6.43675	16.1846	13.1617	Promoter (<=1kb)	54908	SPDL1	0	169583568	169584030	463	TRUE	133_PolII_narrow_peak_32930	38	8.48581	26.1539	22.8725	Promoter (<=1kb)	54908	SPDL1	0	169583512	169583994	483	TRUE
U045680	chr5	169584574	169585229	655	WT_PolII_narrow_peak_30602	14	3.3624	5.42739	3.02819	Promoter (<=1kb)	54908	SPDL1	546	169584575	169584859	285	TRUE	13_PolII_narrow_peak_30474	13	3.80294	6.02363	3.53378	Promoter (<=1kb)	54908	SPDL1	686	169584715	169584886	172	TRUE	132_PolII_narrow_peak_31326	18	4.33267	8.41328	5.76988	Promoter (1-2kb)	54908	SPDL1	1014	169585043	169585185	143	TRUE	133_PolII_narrow_peak_32931	22	4.9014	10.8957	8.154	Promoter (<=1kb)	54908	SPDL1	747	169584776	169585229	454	TRUE
U045681	chr5	169629929	169630353	424	WT_PolII_narrow_peak_30603	17	7.03116	12.9704	10.1147	Distal Intergenic	1794	DOCK2	-6915	169629930	169630353	424	TRUE	13_PolII_narrow_peak_30475	9	4.748	6.55643	4.02614	Distal Intergenic	1794	DOCK2	-7006	169630027	169630262	236	TRUE	132_PolII_narrow_peak_31327	12	5.53884	8.65365	5.99337	Distal Intergenic	1794	DOCK2	-7007	169630087	169630261	175	TRUE	133_PolII_narrow_peak_32932	15	7.02112	12.1332	9.33204	Distal Intergenic	1794	DOCK2	-6960	169629958	169630308	351	TRUE
U045682	chr5	169668220	169668994	774	WT_PolII_narrow_peak_30604	52	11.7279	42.1689	38.4326	Intron (ENST00000520908.7/1794, intron 2 of 51)	1794	DOCK2	-26185	169668234	169668994	761	TRUE	13_PolII_narrow_peak_30476	23	8.97792	19.1241	15.9976	Intron (ENST00000520908.7/1794, intron 2 of 51)	1794	DOCK2	-26377	169668345	169668802	458	TRUE	132_PolII_narrow_peak_31328	18	7.92846	14.9049	11.9337	Intron (ENST00000520908.7/1794, intron 2 of 51)	1794	DOCK2	-26293	169668221	169668886	666	TRUE	133_PolII_narrow_peak_32933	25	10.0218	22.0045	18.8427	Intron (ENST00000520908.7/1794, intron 2 of 51)	1794	DOCK2	-26433	169668259	169668746	488	TRUE
U045683	chr5	169695914	169696557	643	WT_PolII_narrow_peak_30605	120	19.2603	115.721	110.468	Promoter (<=1kb)	1794	DOCK2	141	169695990	169696557	568	TRUE	13_PolII_narrow_peak_30477	117	19.5569	114.016	108.878	Promoter (<=1kb)	1794	DOCK2	66	169695915	169696534	620	TRUE	132_PolII_narrow_peak_31329	78	16.6245	73.1933	68.6629	Promoter (<=1kb)	1794	DOCK2	126	169695975	169696508	534	TRUE	133_PolII_narrow_peak_32934	100	16.9392	91.8422	87.1932	Promoter (<=1kb)	1794	DOCK2	104	169695953	169696527	575	TRUE
U045684	chr5	169706835	169707245	410	WT_PolII_narrow_peak_30606	19	8.38262	16.1239	13.1372	Intron (ENST00000520908.7/1794, intron 14 of 51)	1794	DOCK2	3013	169706962	169707208	247	TRUE	13_PolII_narrow_peak_30478	20	9.01219	17.6569	14.5813	Promoter (2-3kb)	1794	DOCK2	2999	169706948	169707245	298	TRUE	132_PolII_narrow_peak_31330	14	6.84337	11.4571	8.64244	Intron (ENST00000520908.7/1794, intron 14 of 51)	1794	DOCK2	3062	169707011	169707208	198	TRUE	133_PolII_narrow_peak_32935	15	5.97646	10.4109	7.69288	Promoter (2-3kb)	1794	DOCK2	2907	169706856	169707225	370	TRUE
U045685	chr5	169786124	169786393	269	WT_PolII_narrow_peak_30607	11	5.30378	7.9697	5.37744	Intron (ENST00000520908.7/1794, intron 25 of 51)	1794	DOCK2	6554	169786125	169786393	269	TRUE	NA	NA	NA	NA	NA	NA	NA	NA	NA	NA	NA	NA	FALSE	NA	NA	NA	NA	NA	NA	NA	NA	NA	NA	NA	NA	FALSE	NA	NA	NA	NA	NA	NA	NA	NA	NA	NA	NA	NA	FALSE
U045686	chr5	169795288	169795721	433	WT_PolII_narrow_peak_30608	26	7.14468	17.2136	14.1861	Intron (ENST00000520908.7/1794, intron 25 of 51)	1794	DOCK2	15758	169795329	169795583	255	TRUE	13_PolII_narrow_peak_30479	15	6.14625	10.6943	7.90904	Intron (ENST00000520908.7/1794, intron 25 of 51)	1794	DOCK2	15741	169795312	169795721	410	TRUE	132_PolII_narrow_peak_31331	26	7.91321	18.7213	15.6016	Intron (ENST00000520908.7/1794, intron 25 of 51)	1794	DOCK2	15718	169795289	169795680	392	TRUE	133_PolII_narrow_peak_32936	17	6.63795	12.3073	9.49859	Intron (ENST00000520908.7/1794, intron 25 of 51)	1794	DOCK2	15828	169795399	169795712	314	TRUE
U045687	chr5	169798502	169798722	220	WT_PolII_narrow_peak_30609	16	4.22283	7.61197	5.04493	Intron (ENST00000520908.7/1794, intron 25 of 51)	1794	DOCK2	18950	169798521	169798722	202	TRUE	NA	NA	NA	NA	NA	NA	NA	NA	NA	NA	NA	NA	FALSE	132_PolII_narrow_peak_31332	14	4.19671	6.99948	4.45275	Intron (ENST00000520908.7/1794, intron 25 of 51)	1794	DOCK2	18932	169798503	169798714	212	TRUE	NA	NA	NA	NA	NA	NA	NA	NA	NA	NA	NA	NA	FALSE
U045688	chr5	169801395	169801550	155	NA	NA	NA	NA	NA	NA	NA	NA	NA	NA	NA	NA	FALSE	NA	NA	NA	NA	NA	NA	NA	NA	NA	NA	NA	NA	FALSE	NA	NA	NA	NA	NA	NA	NA	NA	NA	NA	NA	NA	FALSE	NA	NA	NA	NA	NA	NA	NA	NA	NA	NA	NA	NA	FALSE
U045689	chr5	169803246	169803526	280	NA	NA	NA	NA	NA	NA	NA	NA	NA	NA	NA	NA	FALSE	NA	NA	NA	NA	NA	NA	NA	NA	NA	NA	NA	NA	FALSE	NA	NA	NA	NA	NA	NA	NA	NA	NA	NA	NA	NA	FALSE	133_PolII_narrow_peak_32937	11	4.47082	6.6358	4.14883	Intron (ENST00000520908.7/1794, intron 26 of 51)	1794	DOCK2	23676	169803247	169803526	280	TRUE
U045690	chr5	169803707	169803874	167	NA	NA	NA	NA	NA	NA	NA	NA	NA	NA	NA	NA	FALSE	NA	NA	NA	NA	NA	NA	NA	NA	NA	NA	NA	NA	FALSE	132_PolII_narrow_peak_31333	10	4.92342	7.08514	4.53235	Intron (ENST00000520908.7/1794, intron 26 of 51)	1794	DOCK2	24137	169803708	169803874	167	TRUE	NA	NA	NA	NA	NA	NA	NA	NA	NA	NA	NA	NA	FALSE
U045691	chr5	169970830	169971457	627	WT_PolII_narrow_peak_30610	20	8.467	16.7442	13.7341	Intron (ENST00000520908.7/1794, intron 27 of 51)	100131897	INSYN2B	9204	169970889	169971244	356	TRUE	13_PolII_narrow_peak_30480	11	5.70974	8.61596	5.94374	Intron (ENST00000520908.7/1794, intron 27 of 51)	100131897	INSYN2B	8991	169970936	169971457	522	TRUE	132_PolII_narrow_peak_31334	14	6.79961	11.3861	8.5749	Intron (ENST00000520908.7/1794, intron 27 of 51)	100131897	INSYN2B	9047	169971016	169971401	386	TRUE	133_PolII_narrow_peak_32938	16	6.96007	12.4364	9.62206	Intron (ENST00000520908.7/1794, intron 27 of 51)	100131897	INSYN2B	9083	169970831	169971365	535	TRUE
U045692	chr5	169976756	169976908	152	WT_PolII_narrow_peak_30611	9	4.05564	5.47456	3.07115	Intron (ENST00000520908.7/1794, intron 27 of 51)	100131897	INSYN2B	3540	169976757	169976908	152	TRUE	NA	NA	NA	NA	NA	NA	NA	NA	NA	NA	NA	NA	FALSE	NA	NA	NA	NA	NA	NA	NA	NA	NA	NA	NA	NA	FALSE	NA	NA	NA	NA	NA	NA	NA	NA	NA	NA	NA	NA	FALSE
U045693	chr5	169976989	169977389	400	WT_PolII_narrow_peak_30612	10	4.58257	6.54724	4.05609	Intron (ENST00000520908.7/1794, intron 27 of 51)	100131897	INSYN2B	3079	169977089	169977369	281	TRUE	13_PolII_narrow_peak_30481	8	4.2823	5.60963	3.15207	Intron (ENST00000520908.7/1794, intron 27 of 51)	100131897	INSYN2B	3059	169977112	169977389	278	TRUE	132_PolII_narrow_peak_31335	13	6.03747	9.79071	7.06362	Intron (ENST00000520908.7/1794, intron 27 of 51)	100131897	INSYN2B	3200	169977068	169977248	181	TRUE	133_PolII_narrow_peak_32939	13	6.07516	9.8516	7.1638	Intron (ENST00000520908.7/1794, intron 27 of 51)	100131897	INSYN2B	3138	169976990	169977310	321	TRUE
U045694	chr5	170095712	170095908	196	NA	NA	NA	NA	NA	NA	NA	NA	NA	NA	NA	NA	FALSE	NA	NA	NA	NA	NA	NA	NA	NA	NA	NA	NA	NA	FALSE	132_PolII_narrow_peak_31336	12	6.16204	9.65293	6.93329	Distal Intergenic	2299	FOXI1	-9989	170095713	170095908	196	TRUE	NA	NA	NA	NA	NA	NA	NA	NA	NA	NA	NA	NA	FALSE
U045695	chr5	170132684	170132973	289	NA	NA	NA	NA	NA	NA	NA	NA	NA	NA	NA	NA	FALSE	NA	NA	NA	NA	NA	NA	NA	NA	NA	NA	NA	NA	FALSE	132_PolII_narrow_peak_31337	8	4.02825	5.21678	2.82071	Distal Intergenic	2299	FOXI1	26772	170132685	170132973	289	TRUE	NA	NA	NA	NA	NA	NA	NA	NA	NA	NA	NA	NA	FALSE
U045696	chr5	170135906	170136184	278	NA	NA	NA	NA	NA	NA	NA	NA	NA	NA	NA	NA	FALSE	NA	NA	NA	NA	NA	NA	NA	NA	NA	NA	NA	NA	FALSE	NA	NA	NA	NA	NA	NA	NA	NA	NA	NA	NA	NA	FALSE	NA	NA	NA	NA	NA	NA	NA	NA	NA	NA	NA	NA	FALSE
U045697	chr5	170151069	170151731	662	WT_PolII_narrow_peak_30613	90	16.8157	83.3671	78.7209	Distal Intergenic	2299	FOXI1	45157	170151070	170151711	642	TRUE	13_PolII_narrow_peak_30482	61	13.8193	53.3595	49.369	Distal Intergenic	2299	FOXI1	45211	170151124	170151687	564	TRUE	132_PolII_narrow_peak_31338	74	15.0672	66.1263	61.7574	Distal Intergenic	2299	FOXI1	45191	170151104	170151689	586	TRUE	133_PolII_narrow_peak_32940	65	14.5574	58.0632	54.0536	Distal Intergenic	2299	FOXI1	45211	170151124	170151731	608	TRUE
U045698	chr5	170173363	170173674	311	WT_PolII_narrow_peak_30614	10	5.26838	7.63008	5.05898	Distal Intergenic	100507267	LINC01187	25524	170173390	170173576	187	TRUE	13_PolII_narrow_peak_30483	11	5.70974	8.61596	5.94374	Distal Intergenic	100507267	LINC01187	25466	170173484	170173634	151	TRUE	132_PolII_narrow_peak_31339	8	4.26603	5.58438	3.14932	Distal Intergenic	100507267	LINC01187	25545	170173364	170173555	192	TRUE	NA	NA	NA	NA	NA	NA	NA	NA	NA	NA	NA	NA	FALSE
U045699	chr5	170219730	170219916	186	NA	NA	NA	NA	NA	NA	NA	NA	NA	NA	NA	NA	FALSE	13_PolII_narrow_peak_30484	9	4.75812	6.57229	4.03698	Distal Intergenic	133874	C5orf58	-9188	170219731	170219916	186	TRUE	NA	NA	NA	NA	NA	NA	NA	NA	NA	NA	NA	NA	FALSE	NA	NA	NA	NA	NA	NA	NA	NA	NA	NA	NA	NA	FALSE
U045700	chr5	170614909	170615231	322	NA	NA	NA	NA	NA	NA	NA	NA	NA	NA	NA	NA	FALSE	13_PolII_narrow_peak_30485	12	6.18555	9.69066	6.95707	Intron (ENST00000377360.8/30820, intron 1 of 7)	30820	KCNIP1	-65722	170614910	170615231	322	TRUE	NA	NA	NA	NA	NA	NA	NA	NA	NA	NA	NA	NA	FALSE	NA	NA	NA	NA	NA	NA	NA	NA	NA	NA	NA	NA	FALSE
U045701	chr5	171308847	171309414	567	WT_PolII_narrow_peak_30615	81	15.9435	73.833	69.382	Promoter (<=1kb)	30012	TLX3	0	171308938	171309363	426	TRUE	13_PolII_narrow_peak_30486	72	16.6611	68.474	64.1751	Promoter (<=1kb)	30012	TLX3	0	171308899	171309308	410	TRUE	132_PolII_narrow_peak_31340	81	15.8881	73.6869	69.1446	Promoter (<=1kb)	30012	TLX3	0	171308923	171309414	492	TRUE	133_PolII_narrow_peak_32941	92	18.4358	89.3619	84.7567	Promoter (<=1kb)	30012	TLX3	0	171308938	171309309	372	TRUE
U045702	chr5	171387318	171387963	645	WT_PolII_narrow_peak_30616	68	8.9727	44.1408	40.3574	Promoter (<=1kb)	4869	NPM1	0	171387402	171387861	460	TRUE	13_PolII_narrow_peak_30487	64	10.0936	45.429	41.6125	Promoter (<=1kb)	4869	NPM1	0	171387479	171387856	378	TRUE	132_PolII_narrow_peak_31341	61	8.79283	39.6079	35.8726	Promoter (<=1kb)	4869	NPM1	0	171387505	171387963	459	TRUE	133_PolII_narrow_peak_32942	60	8.73428	38.8639	35.2644	Promoter (<=1kb)	4869	NPM1	0	171387319	171387850	532	TRUE
U045703	chr5	171418619	171418786	167	NA	NA	NA	NA	NA	NA	NA	NA	NA	NA	NA	NA	FALSE	NA	NA	NA	NA	NA	NA	NA	NA	NA	NA	NA	NA	FALSE	NA	NA	NA	NA	NA	NA	NA	NA	NA	NA	NA	NA	FALSE	133_PolII_narrow_peak_32943	24	2.70941	5.72043	3.30708	Promoter (<=1kb)	8817	FGF18	-861	171418620	171418786	167	TRUE
U045704	chr5	171424645	171424959	314	WT_PolII_narrow_peak_30617	25	2.75886	6.04103	3.58736	Intron (ENST00000274625.6/8817, intron 2 of 4)	8817	FGF18	5080	171424727	171424959	233	TRUE	NA	NA	NA	NA	NA	NA	NA	NA	NA	NA	NA	NA	FALSE	NA	NA	NA	NA	NA	NA	NA	NA	NA	NA	NA	NA	FALSE	NA	NA	NA	NA	NA	NA	NA	NA	NA	NA	NA	NA	FALSE
U045705	chr5	171450633	171451374	741	WT_PolII_narrow_peak_30618	26	7.59686	18.1094	15.049	Intron (ENST00000274625.6/8817, intron 4 of 4)	8817	FGF18	31025	171450672	171451179	508	TRUE	13_PolII_narrow_peak_30488	15	5.87753	10.245	7.4825	Intron (ENST00000274625.6/8817, intron 4 of 4)	8817	FGF18	30987	171450634	171451109	476	TRUE	132_PolII_narrow_peak_31342	22	6.72698	14.5932	11.6347	Intron (ENST00000274625.6/8817, intron 4 of 4)	8817	FGF18	31064	171450711	171451258	548	TRUE	133_PolII_narrow_peak_32944	20	6.13572	12.6402	9.81669	Intron (ENST00000274625.6/8817, intron 4 of 4)	8817	FGF18	31030	171450677	171451290	614	TRUE
U045706	chr5	171494449	171495516	1067	WT_PolII_narrow_peak_30619	67	12.3666	53.9091	49.896	Distal Intergenic	8817	FGF18	74879	171494526	171495468	943	TRUE	13_PolII_narrow_peak_30489	40	9.94562	30.5729	27.1107	Distal Intergenic	8817	FGF18	74906	171494553	171495516	964	TRUE	132_PolII_narrow_peak_31343	54	11.6955	43.4138	39.5817	Distal Intergenic	8817	FGF18	74889	171494536	171495497	962	TRUE	133_PolII_narrow_peak_32945	61	11.9314	48.6722	44.8552	Distal Intergenic	8817	FGF18	74803	171494450	171495488	1039	TRUE
U045707	chr5	171520878	171521833	955	WT_PolII_narrow_peak_30620	21	6.59389	13.911	11.0139	Distal Intergenic	8817	FGF18	101368	171521015	171521833	819	TRUE	13_PolII_narrow_peak_30490	20	8.15467	16.2162	13.1921	Distal Intergenic	8817	FGF18	101404	171521051	171521757	707	TRUE	132_PolII_narrow_peak_31344	20	7.28391	14.7153	11.7515	Distal Intergenic	8817	FGF18	101626	171521273	171521784	512	TRUE	133_PolII_narrow_peak_32947	23	7.76376	16.9732	13.978	Distal Intergenic	8817	FGF18	101648	171521295	171521758	464	TRUE
U045708	chr5	171596547	171596831	284	WT_PolII_narrow_peak_30621	15	7.4542	12.8387	9.98879	Distal Intergenic	105377724	LOC105377724	140710	171596560	171596809	250	TRUE	13_PolII_narrow_peak_30491	11	5.70974	8.61596	5.94374	Distal Intergenic	105377724	LOC105377724	140800	171596557	171596719	163	TRUE	132_PolII_narrow_peak_31345	23	9.1776	19.4686	16.3223	Distal Intergenic	105377724	LOC105377724	140688	171596548	171596831	284	TRUE	133_PolII_narrow_peak_32948	17	6.57105	12.1935	9.38972	Distal Intergenic	105377724	LOC105377724	140718	171596591	171596801	211	TRUE
U045709	chr5	171757807	171758359	552	WT_PolII_narrow_peak_30622	20	7.38653	14.8948	11.9568	Distal Intergenic	644994	SMIM23	-15293	171757952	171758359	408	TRUE	13_PolII_narrow_peak_30492	42	12.2147	36.5874	32.9756	Distal Intergenic	644994	SMIM23	-15342	171757816	171758310	495	TRUE	132_PolII_narrow_peak_31346	40	11.773	34.3854	30.7879	Distal Intergenic	644994	SMIM23	-15318	171757952	171758334	383	TRUE	133_PolII_narrow_peak_32949	39	10.7745	31.7254	28.2972	Distal Intergenic	644994	SMIM23	-15320	171757808	171758332	525	TRUE
U045710	chr5	171912400	171912546	146	NA	NA	NA	NA	NA	NA	NA	NA	NA	NA	NA	NA	FALSE	NA	NA	NA	NA	NA	NA	NA	NA	NA	NA	NA	NA	FALSE	NA	NA	NA	NA	NA	NA	NA	NA	NA	NA	NA	NA	FALSE	NA	NA	NA	NA	NA	NA	NA	NA	NA	NA	NA	NA	FALSE
U045711	chr5	171954419	171955346	927	WT_PolII_narrow_peak_30623	37	6.06973	19.5412	16.4305	Intron (ENST00000517395.6/23291, intron 2 of 13)	23291	FBXW11	22484	171954427	171955272	846	TRUE	13_PolII_narrow_peak_30493	31	6.41214	17.8645	14.7816	Intron (ENST00000517395.6/23291, intron 2 of 13)	23291	FBXW11	22412	171954463	171955344	882	TRUE	132_PolII_narrow_peak_31347	26	5.27471	13.1584	10.2623	Intron (ENST00000517395.6/23291, intron 2 of 13)	23291	FBXW11	22410	171954512	171955346	835	TRUE	133_PolII_narrow_peak_32950	27	4.96621	12.7657	9.93658	Intron (ENST00000517395.6/23291, intron 2 of 13)	23291	FBXW11	22620	171954497	171955136	640	TRUE
U045712	chr5	172006459	172007438	979	WT_PolII_narrow_peak_30624	42	7.83037	26.6325	23.3013	Promoter (<=1kb)	23291	FBXW11	0	172006560	172007285	726	TRUE	13_PolII_narrow_peak_30494	38	7.8923	24.7455	21.4449	Promoter (<=1kb)	23291	FBXW11	0	172006531	172007283	753	TRUE	132_PolII_narrow_peak_31348	38	7.9021	24.7693	21.4476	Promoter (<=1kb)	23291	FBXW11	0	172006713	172007275	563	TRUE	133_PolII_narrow_peak_32951	42	7.98851	27.0441	23.738	Promoter (<=1kb)	23291	FBXW11	0	172006694	172007236	543	TRUE
U045713	chr5	172102878	172103255	377	NA	NA	NA	NA	NA	NA	NA	NA	NA	NA	NA	NA	FALSE	13_PolII_narrow_peak_30495	16	5.32699	9.65488	6.92465	Intron (ENST00000176763.10/6793, intron 7 of 18)	6793	STK10	3613	172102950	172103185	236	TRUE	NA	NA	NA	NA	NA	NA	NA	NA	NA	NA	NA	NA	FALSE	133_PolII_narrow_peak_32952	15	4.63743	8.0906	5.50283	Intron (ENST00000176763.10/6793, intron 7 of 18)	6793	STK10	3582	172102879	172103216	338	TRUE
U045714	chr5	172107079	172107245	166	WT_PolII_narrow_peak_30625	14	3.95409	6.55514	4.06342	Promoter (<=1kb)	6793	STK10	-282	172107080	172107245	166	TRUE	NA	NA	NA	NA	NA	NA	NA	NA	NA	NA	NA	NA	FALSE	NA	NA	NA	NA	NA	NA	NA	NA	NA	NA	NA	NA	FALSE	NA	NA	NA	NA	NA	NA	NA	NA	NA	NA	NA	NA	FALSE
U045715	chr5	172107572	172107989	417	WT_PolII_narrow_peak_30626	25	6.84066	16.1453	13.1578	Promoter (<=1kb)	6793	STK10	69	172107573	172107957	385	TRUE	13_PolII_narrow_peak_30496	13	4.53621	7.3109	4.72499	Promoter (<=1kb)	6793	STK10	37	172107818	172107989	172	TRUE	132_PolII_narrow_peak_31349	17	5.98004	11.1734	8.37267	Promoter (<=1kb)	6793	STK10	81	172107798	172107945	148	TRUE	NA	NA	NA	NA	NA	NA	NA	NA	NA	NA	NA	NA	FALSE
U045716	chr5	172118272	172118713	441	WT_PolII_narrow_peak_30627	10	4.65289	6.65833	4.15525	Intron (ENST00000176763.10/6793, intron 3 of 18)	6793	STK10	-3230	172118374	172118566	193	TRUE	13_PolII_narrow_peak_30497	15	6.40461	11.1223	8.31495	Intron (ENST00000176763.10/6793, intron 3 of 18)	6793	STK10	-3397	172118541	172118713	173	TRUE	132_PolII_narrow_peak_31350	11	5.19076	7.78982	5.18619	Intron (ENST00000176763.10/6793, intron 3 of 18)	6793	STK10	-3129	172118273	172118593	321	TRUE	133_PolII_narrow_peak_32953	12	4.75775	7.38745	4.84608	Intron (ENST00000176763.10/6793, intron 3 of 18)	6793	STK10	-3318	172118462	172118706	245	TRUE
U045717	chr5	172123476	172123636	160	WT_PolII_narrow_peak_30628	10	4.23678	5.99889	3.54825	Intron (ENST00000176763.10/6793, intron 3 of 18)	6793	STK10	-8333	172123477	172123626	150	TRUE	NA	NA	NA	NA	NA	NA	NA	NA	NA	NA	NA	NA	FALSE	NA	NA	NA	NA	NA	NA	NA	NA	NA	NA	NA	NA	FALSE	133_PolII_narrow_peak_32954	14	5.58852	9.40451	6.74024	Intron (ENST00000176763.10/6793, intron 3 of 18)	6793	STK10	-8334	172123478	172123636	159	TRUE
U045718	chr5	172186973	172187416	443	WT_PolII_narrow_peak_30629	19	3.64203	7.1859	4.64691	Promoter (<=1kb)	6793	STK10	820	172187239	172187404	166	TRUE	NA	NA	NA	NA	NA	NA	NA	NA	NA	NA	NA	NA	FALSE	NA	NA	NA	NA	NA	NA	NA	NA	NA	NA	NA	NA	FALSE	133_PolII_narrow_peak_32955	24	4.51143	10.6504	7.92056	Promoter (<=1kb)	6793	STK10	808	172187038	172187416	379	TRUE
U045719	chr5	172188118	172188840	722	WT_PolII_narrow_peak_30630	45	8.26743	29.3485	25.9407	Promoter (<=1kb)	6793	STK10	0	172188171	172188727	557	TRUE	13_PolII_narrow_peak_30498	42	9.35091	30.3938	26.9363	Promoter (<=1kb)	6793	STK10	0	172188160	172188840	681	TRUE	132_PolII_narrow_peak_31351	52	10.0093	37.9128	34.2214	Promoter (<=1kb)	6793	STK10	0	172188119	172188727	609	TRUE	133_PolII_narrow_peak_32956	45	8.28041	29.3831	26.015	Promoter (<=1kb)	6793	STK10	0	172188160	172188658	499	TRUE
U045720	chr5	172276295	172276947	652	WT_PolII_narrow_peak_30631	33	6.85241	19.8106	16.691	Intron (ENST00000393792.3/92181, intron 1 of 2)	92181	UBTD2	6860	172276306	172276904	599	TRUE	13_PolII_narrow_peak_30499	26	5.79214	14.3478	11.3964	Intron (ENST00000393792.3/92181, intron 1 of 2)	92181	UBTD2	6817	172276311	172276947	637	TRUE	132_PolII_narrow_peak_31352	22	5.17819	11.4946	8.67829	Intron (ENST00000393792.3/92181, intron 1 of 2)	92181	UBTD2	6860	172276352	172276904	553	TRUE	133_PolII_narrow_peak_32957	23	5.27751	12.069	9.2716	Intron (ENST00000393792.3/92181, intron 1 of 2)	92181	UBTD2	6940	172276296	172276824	529	TRUE
U045721	chr5	172282866	172283293	427	WT_PolII_narrow_peak_30632	27	4.36617	11.2098	8.43631	Promoter (<=1kb)	92181	UBTD2	598	172282913	172283166	254	TRUE	NA	NA	NA	NA	NA	NA	NA	NA	NA	NA	NA	NA	FALSE	132_PolII_narrow_peak_31353	27	5.10436	13.1089	10.2152	Promoter (<=1kb)	92181	UBTD2	494	172282867	172283270	404	TRUE	133_PolII_narrow_peak_32958	24	4.47244	10.5555	7.83035	Promoter (<=1kb)	92181	UBTD2	471	172282909	172283293	385	TRUE
U045722	chr5	172283575	172283831	256	WT_PolII_narrow_peak_30633	19	3.14718	6.01102	3.55949	Promoter (<=1kb)	92181	UBTD2	0	172283664	172283831	168	TRUE	NA	NA	NA	NA	NA	NA	NA	NA	NA	NA	NA	NA	FALSE	NA	NA	NA	NA	NA	NA	NA	NA	NA	NA	NA	NA	FALSE	NA	NA	NA	NA	NA	NA	NA	NA	NA	NA	NA	NA	FALSE
U045723	chr5	172283986	172284349	363	WT_PolII_narrow_peak_30634	34	5.57117	16.9408	13.9234	Promoter (<=1kb)	92181	UBTD2	-245	172284009	172284241	233	TRUE	13_PolII_narrow_peak_30500	16	3.40168	5.94939	3.46532	Promoter (<=1kb)	92181	UBTD2	-278	172284042	172284195	154	TRUE	132_PolII_narrow_peak_31354	31	5.77417	16.297	13.2697	Promoter (<=1kb)	92181	UBTD2	-278	172284042	172284256	215	TRUE	133_PolII_narrow_peak_32959	23	4.28825	9.80292	7.11763	Promoter (<=1kb)	92181	UBTD2	-223	172283987	172284349	363	TRUE
U045724	chr5	172293261	172293905	644	WT_PolII_narrow_peak_30635	10	4.89318	7.03745	4.50867	Distal Intergenic	92181	UBTD2	-9498	172293262	172293608	347	TRUE	13_PolII_narrow_peak_30501	13	5.9192	9.59945	6.87217	Distal Intergenic	92181	UBTD2	-9685	172293449	172293673	225	TRUE	132_PolII_narrow_peak_31355	11	5.09746	7.64119	5.04708	Distal Intergenic	92181	UBTD2	-9686	172293450	172293905	456	TRUE	NA	NA	NA	NA	NA	NA	NA	NA	NA	NA	NA	NA	FALSE
U045725	chr5	172303035	172303834	799	WT_PolII_narrow_peak_30636	24	8.14877	18.1644	15.1019	Distal Intergenic	92181	UBTD2	-19344	172303108	172303739	632	TRUE	13_PolII_narrow_peak_30502	19	6.33656	12.6017	9.72497	Distal Intergenic	92181	UBTD2	-19291	172303055	172303715	661	TRUE	132_PolII_narrow_peak_31356	30	9.97185	24.7565	21.4352	Distal Intergenic	92181	UBTD2	-19320	172303084	172303834	751	TRUE	133_PolII_narrow_peak_32960	23	7.26118	16.0468	13.0854	Distal Intergenic	92181	UBTD2	-19295	172303059	172303780	722	TRUE
U045726	chr5	172314675	172315673	998	WT_PolII_narrow_peak_30637	26	7.62801	18.1702	15.1075	Distal Intergenic	92181	UBTD2	-30963	172314727	172315398	672	TRUE	13_PolII_narrow_peak_30503	17	6.28876	11.7099	8.87466	Distal Intergenic	92181	UBTD2	-31128	172314892	172315609	718	TRUE	132_PolII_narrow_peak_31357	33	9.22141	25.007	21.6782	Distal Intergenic	92181	UBTD2	-30964	172314728	172315402	675	TRUE	133_PolII_narrow_peak_32961	25	6.74029	15.943	12.9853	Distal Intergenic	92181	UBTD2	-31099	172314863	172315672	810	TRUE
U045727	chr5	172361454	172362027	573	WT_PolII_narrow_peak_30638	20	7.91151	15.8018	12.8273	Intron (ENST00000636523.1/285590, intron 7 of 13)	285590	SH3PXD2B	-11264	172361650	172361900	251	TRUE	13_PolII_narrow_peak_30504	24	7.24569	16.4814	13.4476	Intron (ENST00000636523.1/285590, intron 7 of 13)	285590	SH3PXD2B	-11120	172361506	172362027	522	TRUE	132_PolII_narrow_peak_31358	16	6.24804	11.2474	8.44306	Intron (ENST00000636523.1/285590, intron 7 of 13)	285590	SH3PXD2B	-11069	172361455	172361930	476	TRUE	133_PolII_narrow_peak_32962	34	9.27256	25.6726	22.4043	Intron (ENST00000636523.1/285590, intron 7 of 13)	285590	SH3PXD2B	-11136	172361522	172361914	393	TRUE
U045728	chr5	172400085	172400648	563	NA	NA	NA	NA	NA	NA	NA	NA	NA	NA	NA	NA	FALSE	13_PolII_narrow_peak_30505	9	4.64004	6.38734	3.86951	Intron (ENST00000636523.1/285590, intron 3 of 13)	285590	SH3PXD2B	-49737	172400123	172400648	526	TRUE	132_PolII_narrow_peak_31359	12	5.31524	8.29381	5.65788	Intron (ENST00000636523.1/285590, intron 3 of 13)	285590	SH3PXD2B	-49727	172400113	172400266	154	TRUE	133_PolII_narrow_peak_32963	14	5.89152	9.9058	7.21505	Intron (ENST00000636523.1/285590, intron 3 of 13)	285590	SH3PXD2B	-49723	172400109	172400639	531	TRUE
U045729	chr5	172412980	172413145	165	NA	NA	NA	NA	NA	NA	NA	NA	NA	NA	NA	NA	FALSE	NA	NA	NA	NA	NA	NA	NA	NA	NA	NA	NA	NA	FALSE	NA	NA	NA	NA	NA	NA	NA	NA	NA	NA	NA	NA	FALSE	133_PolII_narrow_peak_32964	12	4.52895	7.00975	4.49306	Intron (ENST00000636523.1/285590, intron 2 of 13)	285590	SH3PXD2B	41163	172412981	172413145	165	TRUE
U045730	chr5	172418251	172418617	366	WT_PolII_narrow_peak_30639	25	6.57699	15.6106	12.6436	Intron (ENST00000636523.1/285590, intron 2 of 13)	285590	SH3PXD2B	35781	172418267	172418527	261	TRUE	13_PolII_narrow_peak_30506	28	6.0663	15.7812	12.7734	Intron (ENST00000636523.1/285590, intron 2 of 13)	285590	SH3PXD2B	35753	172418252	172418555	304	TRUE	132_PolII_narrow_peak_31360	25	5.29075	12.8291	9.94848	Intron (ENST00000636523.1/285590, intron 2 of 13)	285590	SH3PXD2B	35819	172418255	172418489	235	TRUE	133_PolII_narrow_peak_32965	30	5.92634	16.2718	13.3024	Intron (ENST00000636523.1/285590, intron 2 of 13)	285590	SH3PXD2B	35691	172418260	172418617	358	TRUE
U045731	chr5	172420409	172420878	469	WT_PolII_narrow_peak_30640	34	8.72552	24.5281	21.2591	Intron (ENST00000636523.1/285590, intron 2 of 13)	285590	SH3PXD2B	33480	172420442	172420828	387	TRUE	13_PolII_narrow_peak_30507	43	9.51046	31.3458	27.8641	Intron (ENST00000636523.1/285590, intron 2 of 13)	285590	SH3PXD2B	33478	172420441	172420830	390	TRUE	132_PolII_narrow_peak_31361	35	7.62096	22.5863	19.3333	Intron (ENST00000636523.1/285590, intron 2 of 13)	285590	SH3PXD2B	33478	172420442	172420830	389	TRUE	133_PolII_narrow_peak_32966	53	10.3369	39.3741	35.7628	Intron (ENST00000636523.1/285590, intron 2 of 13)	285590	SH3PXD2B	33430	172420426	172420878	453	TRUE
U045732	chr5	172437329	172437972	643	WT_PolII_narrow_peak_30641	27	7.59898	18.5989	15.5211	Intron (ENST00000636523.1/285590, intron 1 of 13)	285590	SH3PXD2B	16396	172437378	172437912	535	TRUE	13_PolII_narrow_peak_30508	33	8.61328	23.7512	20.4796	Intron (ENST00000636523.1/285590, intron 1 of 13)	285590	SH3PXD2B	16441	172437372	172437867	496	TRUE	132_PolII_narrow_peak_31362	32	8.26998	22.4987	19.2487	Intron (ENST00000636523.1/285590, intron 1 of 13)	285590	SH3PXD2B	16356	172437330	172437952	623	TRUE	133_PolII_narrow_peak_32967	42	9.4988	30.7388	27.3354	Intron (ENST00000636523.1/285590, intron 1 of 13)	285590	SH3PXD2B	16336	172437538	172437972	435	TRUE
U045733	chr5	172443478	172443955	477	WT_PolII_narrow_peak_30642	19	6.70943	13.2664	10.3971	Intron (ENST00000636523.1/285590, intron 1 of 13)	285590	SH3PXD2B	10419	172443479	172443889	411	TRUE	13_PolII_narrow_peak_30509	35	9.20154	26.0869	22.7472	Intron (ENST00000636523.1/285590, intron 1 of 13)	285590	SH3PXD2B	10411	172443540	172443897	358	TRUE	132_PolII_narrow_peak_31363	35	10.7509	29.2133	25.7589	Intron (ENST00000636523.1/285590, intron 1 of 13)	285590	SH3PXD2B	10421	172443601	172443887	287	TRUE	133_PolII_narrow_peak_32968	49	11.0789	38.6934	35.0978	Intron (ENST00000636523.1/285590, intron 1 of 13)	285590	SH3PXD2B	10412	172443546	172443896	351	TRUE
U045734	chr5	172444291	172444503	212	NA	NA	NA	NA	NA	NA	NA	NA	NA	NA	NA	NA	FALSE	13_PolII_narrow_peak_30510	12	3.37717	5.02293	2.62303	Intron (ENST00000636523.1/285590, intron 1 of 13)	285590	SH3PXD2B	9805	172444292	172444503	212	TRUE	NA	NA	NA	NA	NA	NA	NA	NA	NA	NA	NA	NA	FALSE	NA	NA	NA	NA	NA	NA	NA	NA	NA	NA	NA	NA	FALSE
U045735	chr5	172454627	172454769	142	NA	NA	NA	NA	NA	NA	NA	NA	NA	NA	NA	NA	FALSE	13_PolII_narrow_peak_30511	22	7.35227	15.752	12.7452	Promoter (<=1kb)	285590	SH3PXD2B	-103	172454628	172454769	142	TRUE	NA	NA	NA	NA	NA	NA	NA	NA	NA	NA	NA	NA	FALSE	NA	NA	NA	NA	NA	NA	NA	NA	NA	NA	NA	NA	FALSE
U045736	chr5	172533934	172534501	567	WT_PolII_narrow_peak_30643	32	11.5485	28.8462	25.4523	Intron (ENST00000660356.1/105377727, intron 1 of 1)	105377728	LINC01944	24686	172533959	172534456	498	TRUE	13_PolII_narrow_peak_30512	27	10.9623	24.773	21.4716	Intron (ENST00000660356.1/105377727, intron 1 of 1)	105377728	LINC01944	24711	172534126	172534431	306	TRUE	132_PolII_narrow_peak_31364	29	9.92024	24.0864	20.7862	Intron (ENST00000660356.1/105377727, intron 1 of 1)	105377728	LINC01944	24691	172533935	172534451	517	TRUE	133_PolII_narrow_peak_32969	39	12.3601	34.8779	31.3722	Intron (ENST00000660356.1/105377727, intron 1 of 1)	105377728	LINC01944	24641	172534038	172534501	464	TRUE
U045737	chr5	172535143	172535299	156	NA	NA	NA	NA	NA	NA	NA	NA	NA	NA	NA	NA	FALSE	NA	NA	NA	NA	NA	NA	NA	NA	NA	NA	NA	NA	FALSE	NA	NA	NA	NA	NA	NA	NA	NA	NA	NA	NA	NA	FALSE	NA	NA	NA	NA	NA	NA	NA	NA	NA	NA	NA	NA	FALSE
U045738	chr5	172637220	172637476	256	WT_PolII_narrow_peak_30644	15	6.52744	11.3247	8.54554	Distal Intergenic	54492	NEURL1B	-3787	172637241	172637476	236	TRUE	NA	NA	NA	NA	NA	NA	NA	NA	NA	NA	NA	NA	FALSE	132_PolII_narrow_peak_31365	19	7.75254	15.0663	12.0885	Distal Intergenic	54492	NEURL1B	-3828	172637221	172637435	215	TRUE	NA	NA	NA	NA	NA	NA	NA	NA	NA	NA	NA	NA	FALSE
U045739	chr5	172648197	172648356	159	NA	NA	NA	NA	NA	NA	NA	NA	NA	NA	NA	NA	FALSE	13_PolII_narrow_peak_30513	16	4.04817	7.27036	4.68721	Intron (ENST00000369800.6/54492, intron 1 of 4)	54492	NEURL1B	6932	172648198	172648356	159	TRUE	NA	NA	NA	NA	NA	NA	NA	NA	NA	NA	NA	NA	FALSE	NA	NA	NA	NA	NA	NA	NA	NA	NA	NA	NA	NA	FALSE
U045740	chr5	172649746	172650252	506	WT_PolII_narrow_peak_30645	30	9.60472	24.0683	20.8131	Intron (ENST00000369800.6/54492, intron 1 of 4)	54492	NEURL1B	8508	172649774	172650235	462	TRUE	13_PolII_narrow_peak_30514	34	8.56287	24.1804	20.896	Intron (ENST00000369800.6/54492, intron 1 of 4)	54492	NEURL1B	8515	172649781	172650251	471	TRUE	132_PolII_narrow_peak_31366	23	7.75533	16.9579	13.9046	Intron (ENST00000369800.6/54492, intron 1 of 4)	54492	NEURL1B	8520	172649786	172650235	450	TRUE	133_PolII_narrow_peak_32970	25	6.02838	14.4623	11.5617	Intron (ENST00000369800.6/54492, intron 1 of 4)	54492	NEURL1B	8481	172649747	172650252	506	TRUE
U045741	chr5	172697283	172697664	381	WT_PolII_narrow_peak_30646	14	6.94138	11.6159	8.8231	Promoter (<=1kb)	107986479	LOC107986479	107	172697396	172697613	218	TRUE	13_PolII_narrow_peak_30515	13	5.73255	9.29682	6.58623	Promoter (<=1kb)	107986479	LOC107986479	57	172697284	172697663	380	TRUE	132_PolII_narrow_peak_31367	8	3.77782	4.83096	2.46987	Promoter (<=1kb)	107986479	LOC107986479	95	172697481	172697625	145	TRUE	133_PolII_narrow_peak_32971	16	6.09843	10.9937	8.2473	Promoter (<=1kb)	107986479	LOC107986479	56	172697379	172697664	286	TRUE
U045742	chr5	172714733	172715374	641	WT_PolII_narrow_peak_30647	92	15.2254	80.3886	75.8003	Distal Intergenic	107986479	LOC107986479	-17169	172714889	172715320	432	TRUE	13_PolII_narrow_peak_30516	100	17.2601	92.7854	88.0106	Distal Intergenic	107986479	LOC107986479	-17148	172714868	172715275	408	TRUE	132_PolII_narrow_peak_31368	103	16.4067	92.654	87.6995	Distal Intergenic	107986479	LOC107986479	-17131	172714851	172715306	456	TRUE	133_PolII_narrow_peak_32972	92	14.1259	76.9981	72.619	Distal Intergenic	107986479	LOC107986479	-17014	172714734	172715374	641	TRUE
U045743	chr5	172731361	172731812	451	NA	NA	NA	NA	NA	NA	NA	NA	NA	NA	NA	NA	FALSE	NA	NA	NA	NA	NA	NA	NA	NA	NA	NA	NA	NA	FALSE	132_PolII_narrow_peak_31369	25	5.57056	13.462	10.5529	Distal Intergenic	101928093	LOC101928093	-23645	172731478	172731812	335	TRUE	133_PolII_narrow_peak_32973	25	4.86771	11.8373	9.05048	Distal Intergenic	101928093	LOC101928093	-23670	172731379	172731787	409	TRUE
U045744	chr5	172733207	172734104	897	WT_PolII_narrow_peak_30649	19	5.41717	10.8947	8.13663	Distal Intergenic	101928093	LOC101928093	-21380	172733596	172734077	482	TRUE	13_PolII_narrow_peak_30517	25	5.54431	13.4034	10.4915	Distal Intergenic	101928093	LOC101928093	-21355	172733208	172734102	895	TRUE	132_PolII_narrow_peak_31371	25	5.55378	13.4245	10.5171	Distal Intergenic	101928093	LOC101928093	-21355	172733640	172734102	463	TRUE	133_PolII_narrow_peak_32974	29	5.66048	15.2228	12.2928	Distal Intergenic	101928093	LOC101928093	-21362	172733369	172734095	727	TRUE
U045745	chr5	172757837	172758545	708	WT_PolII_narrow_peak_30650	28	6.50065	16.7595	13.7488	Promoter (<=1kb)	101928093	LOC101928093	0	172758221	172758468	248	TRUE	13_PolII_narrow_peak_30518	38	7.92598	24.8272	21.5241	Promoter (<=1kb)	101928093	LOC101928093	0	172758047	172758525	479	TRUE	132_PolII_narrow_peak_31372	36	7.18869	22.0337	18.7989	Promoter (<=1kb)	101928093	LOC101928093	0	172757838	172758468	631	TRUE	133_PolII_narrow_peak_32975	49	8.5845	32.3628	28.9184	Promoter (<=1kb)	101928093	LOC101928093	0	172758032	172758545	514	TRUE
U045746	chr5	172765182	172765927	745	WT_PolII_narrow_peak_30651	94	8.29271	55.6659	51.6141	Promoter (2-3kb)	105377730	LOC105377730	2332	172765312	172765744	433	TRUE	13_PolII_narrow_peak_30519	103	8.54807	61.8302	57.665	Promoter (2-3kb)	105377730	LOC105377730	2347	172765327	172765808	482	TRUE	132_PolII_narrow_peak_31373	123	10.4481	83.3749	78.6185	Promoter (2-3kb)	105377730	LOC105377730	2269	172765249	172765762	514	TRUE	133_PolII_narrow_peak_32976	118	8.87418	71.9308	67.6467	Promoter (2-3kb)	105377730	LOC105377730	2287	172765267	172765927	661	TRUE
U045747	chr5	172766284	172766946	662	WT_PolII_narrow_peak_30652	42	3.27445	11.3022	8.52421	Intron (ENST00000523005.1/105377730, intron 1 of 1)	105377730	LOC105377730	3375	172766355	172766546	192	TRUE	13_PolII_narrow_peak_30520	36	2.61009	7.24723	4.66549	Intron (ENST00000523005.1/105377730, intron 1 of 1)	105377730	LOC105377730	3412	172766392	172766545	154	TRUE	132_PolII_narrow_peak_31374	38	2.78469	8.3387	5.70015	Intron (ENST00000523005.1/105377730, intron 1 of 1)	105377730	LOC105377730	3305	172766285	172766579	295	TRUE	133_PolII_narrow_peak_32977	51	3.31332	13.4568	10.5976	Intron (ENST00000523005.1/105377730, intron 1 of 1)	105377730	LOC105377730	3678	172766658	172766824	167	TRUE
U045748	chr5	172771185	172771521	336	WT_PolII_narrow_peak_30653	81	5.91735	37.2371	33.6222	Promoter (<=1kb)	1843	DUSP1	-30	172771225	172771493	269	TRUE	13_PolII_narrow_peak_30522	91	6.93155	47.181	43.3267	Promoter (<=1kb)	1843	DUSP1	-31	172771226	172771480	255	TRUE	132_PolII_narrow_peak_31375	75	5.94117	34.8838	31.2731	Promoter (<=1kb)	1843	DUSP1	-30	172771225	172771521	297	TRUE	133_PolII_narrow_peak_32978	78	5.38414	33.0759	29.614	Promoter (<=1kb)	1843	DUSP1	-31	172771226	172771480	255	TRUE
U045749	chr5	172772147	172772851	704	WT_PolII_narrow_peak_30654	69	5.63567	30.9235	27.4734	Promoter (<=1kb)	105377730	LOC105377730	0	172772148	172772851	704	TRUE	13_PolII_narrow_peak_30523	68	5.62599	30.4813	27.0216	Promoter (<=1kb)	105377730	LOC105377730	17	172772250	172772834	585	TRUE	132_PolII_narrow_peak_31376	63	5.4772	27.8249	24.4112	Promoter (<=1kb)	105377730	LOC105377730	0	172772231	172772834	604	TRUE	133_PolII_narrow_peak_32979	68	5.06986	27.6748	24.3518	Promoter (<=1kb)	105377730	LOC105377730	2	172772235	172772832	598	TRUE
U045750	chr5	172777384	172777912	528	NA	NA	NA	NA	NA	NA	NA	NA	NA	NA	NA	NA	FALSE	13_PolII_narrow_peak_30524	47	5.49889	21.7463	18.5354	Promoter (<=1kb)	105377730	LOC105377730	861	172777570	172777912	343	TRUE	132_PolII_narrow_peak_31377	29	3.80206	10.1606	7.41332	Promoter (<=1kb)	105377730	LOC105377730	676	172777385	172777856	472	TRUE	133_PolII_narrow_peak_32980	54	5.82987	25.7636	22.4928	Promoter (<=1kb)	105377730	LOC105377730	840	172777549	172777722	174	TRUE
U045751	chr5	172778104	172778582	478	WT_PolII_narrow_peak_30655	28	3.82894	9.97832	7.26787	Promoter (1-2kb)	105377730	LOC105377730	1402	172778111	172778555	445	TRUE	13_PolII_narrow_peak_30525	30	3.64192	9.91401	7.16865	Promoter (1-2kb)	105377730	LOC105377730	1524	172778233	172778433	201	TRUE	132_PolII_narrow_peak_31378	33	4.40748	13.1765	10.2799	Promoter (1-2kb)	105377730	LOC105377730	1430	172778139	172778582	444	TRUE	133_PolII_narrow_peak_32981	37	4.07562	13.2579	10.4078	Promoter (1-2kb)	105377730	LOC105377730	1401	172778110	172778563	454	TRUE
U045752	chr5	172782324	172783035	711	WT_PolII_narrow_peak_30656	50	8.08066	31.4652	28.0004	Downstream (<=300bp)	105377730	LOC105377730	5750	172782459	172783035	577	TRUE	13_PolII_narrow_peak_30526	44	6.89789	25.0209	21.7119	Downstream (<=300bp)	105377730	LOC105377730	5720	172782429	172782982	554	TRUE	132_PolII_narrow_peak_31379	35	6.02799	18.5919	15.4772	Exon (ENST00000650258.1/105377730, exon 3 of 3)	105377730	LOC105377730	5616	172782325	172782927	603	TRUE	133_PolII_narrow_peak_32982	45	6.99432	25.7743	22.5033	Downstream (<=300bp)	105377730	LOC105377730	5866	172782575	172782952	378	TRUE
U045753	chr5	172789357	172789551	194	NA	NA	NA	NA	NA	NA	NA	NA	NA	NA	NA	NA	FALSE	NA	NA	NA	NA	NA	NA	NA	NA	NA	NA	NA	NA	FALSE	132_PolII_narrow_peak_31380	19	5.414	10.8886	8.10231	Distal Intergenic	105377730	LOC105377730	12649	172789358	172789551	194	TRUE	NA	NA	NA	NA	NA	NA	NA	NA	NA	NA	NA	NA	FALSE
U045754	chr5	172789866	172790075	209	WT_PolII_narrow_peak_30657	13	4.06356	6.48952	4.00251	Distal Intergenic	105377730	LOC105377730	13158	172789867	172790075	209	TRUE	NA	NA	NA	NA	NA	NA	NA	NA	NA	NA	NA	NA	FALSE	NA	NA	NA	NA	NA	NA	NA	NA	NA	NA	NA	NA	FALSE	NA	NA	NA	NA	NA	NA	NA	NA	NA	NA	NA	NA	FALSE
U045755	chr5	172798471	172798712	241	WT_PolII_narrow_peak_30658	21	4.43392	9.53646	6.85112	Distal Intergenic	105377730	LOC105377730	21769	172798478	172798639	162	TRUE	13_PolII_narrow_peak_30527	40	5.14692	17.9092	14.8247	Distal Intergenic	105377730	LOC105377730	21780	172798489	172798712	224	TRUE	132_PolII_narrow_peak_31381	19	3.68386	7.28184	4.71503	Distal Intergenic	105377730	LOC105377730	21816	172798525	172798691	167	TRUE	133_PolII_narrow_peak_32983	42	5.52372	19.8997	16.804	Distal Intergenic	105377730	LOC105377730	21763	172798472	172798712	241	TRUE
U045756	chr5	172801178	172801618	440	WT_PolII_narrow_peak_30659	33	6.82248	19.7388	16.6215	Distal Intergenic	105377730	LOC105377730	24501	172801210	172801422	213	TRUE	13_PolII_narrow_peak_30528	96	12.1769	73.2074	68.8127	Distal Intergenic	105377730	LOC105377730	24470	172801179	172801618	440	TRUE	132_PolII_narrow_peak_31382	45	8.99894	31.2415	27.7303	Distal Intergenic	105377730	LOC105377730	24503	172801212	172801506	295	TRUE	133_PolII_narrow_peak_32984	65	8.74179	41.6642	38.0008	Distal Intergenic	105377730	LOC105377730	24474	172801183	172801548	366	TRUE
U045757	chr5	172802853	172803009	156	NA	NA	NA	NA	NA	NA	NA	NA	NA	NA	NA	NA	FALSE	NA	NA	NA	NA	NA	NA	NA	NA	NA	NA	NA	NA	FALSE	NA	NA	NA	NA	NA	NA	NA	NA	NA	NA	NA	NA	FALSE	NA	NA	NA	NA	NA	NA	NA	NA	NA	NA	NA	NA	FALSE
U045758	chr5	172807154	172807601	447	WT_PolII_narrow_peak_30660	46	9.06166	31.9634	28.4851	Exon (ENST00000691985.2/ENST00000691985.2, exon 1 of 1)	57222	ERGIC1	-26710	172807281	172807541	261	TRUE	13_PolII_narrow_peak_30529	60	11.6667	47.3135	43.4563	Exon (ENST00000702508.1/ENST00000702508.1, exon 3 of 3)	57222	ERGIC1	-26671	172807155	172807580	426	TRUE	132_PolII_narrow_peak_31383	35	7.01362	21.1291	17.9247	Exon (ENST00000702508.1/ENST00000702508.1, exon 3 of 3)	57222	ERGIC1	-26650	172807209	172807601	393	TRUE	133_PolII_narrow_peak_32985	61	11.3295	47.0745	43.2915	Exon (ENST00000691985.2/ENST00000691985.2, exon 1 of 1)	57222	ERGIC1	-26672	172807295	172807579	285	TRUE
U045759	chr5	172808634	172808782	148	NA	NA	NA	NA	NA	NA	NA	NA	NA	NA	NA	NA	FALSE	NA	NA	NA	NA	NA	NA	NA	NA	NA	NA	NA	NA	FALSE	132_PolII_narrow_peak_31384	23	5.31057	12.1407	9.29229	Distal Intergenic	57222	ERGIC1	-25469	172808635	172808782	148	TRUE	NA	NA	NA	NA	NA	NA	NA	NA	NA	NA	NA	NA	FALSE
U045760	chr5	172816861	172817026	165	NA	NA	NA	NA	NA	NA	NA	NA	NA	NA	NA	NA	FALSE	13_PolII_narrow_peak_30530	10	4.59638	6.56907	4.03698	Intron (ENST00000657724.1/ENST00000657724.1, intron 1 of 2)	57222	ERGIC1	-17225	172816862	172817026	165	TRUE	NA	NA	NA	NA	NA	NA	NA	NA	NA	NA	NA	NA	FALSE	NA	NA	NA	NA	NA	NA	NA	NA	NA	NA	NA	NA	FALSE
U045761	chr5	172833916	172834437	521	WT_PolII_narrow_peak_30661	26	6.99691	16.9148	13.8983	Promoter (<=1kb)	57222	ERGIC1	0	172833917	172834437	521	TRUE	13_PolII_narrow_peak_30531	20	5.78138	11.9693	9.12099	Promoter (<=1kb)	57222	ERGIC1	0	172834090	172834379	290	TRUE	132_PolII_narrow_peak_31385	31	8.7123	22.8806	19.6183	Promoter (<=1kb)	57222	ERGIC1	0	172833918	172834421	504	TRUE	133_PolII_narrow_peak_32986	24	6.33372	14.6836	11.7741	Promoter (<=1kb)	57222	ERGIC1	0	172834102	172834420	319	TRUE
U045762	chr5	172868498	172868841	343	NA	NA	NA	NA	NA	NA	NA	NA	NA	NA	NA	NA	FALSE	13_PolII_narrow_peak_30532	30	5.13783	14.2688	11.3212	Intron (ENST00000393784.8/57222, intron 1 of 9)	57222	ERGIC1	-9434	172868563	172868841	279	TRUE	NA	NA	NA	NA	NA	NA	NA	NA	NA	NA	NA	NA	FALSE	133_PolII_narrow_peak_32987	25	3.85224	9.2496	6.59391	Intron (ENST00000393784.8/57222, intron 1 of 9)	57222	ERGIC1	-9505	172868564	172868770	207	TRUE
U045763	chr5	172869074	172869656	582	WT_PolII_narrow_peak_30662	30	6.90405	18.5528	15.4765	Intron (ENST00000393784.8/57222, intron 1 of 9)	57222	ERGIC1	-8686	172869132	172869589	458	TRUE	13_PolII_narrow_peak_30533	43	7.27552	25.6292	22.3028	Intron (ENST00000393784.8/57222, intron 1 of 9)	57222	ERGIC1	-8664	172869174	172869611	438	TRUE	132_PolII_narrow_peak_31386	34	7.24697	21.2183	18.0108	Intron (ENST00000393784.8/57222, intron 1 of 9)	57222	ERGIC1	-8690	172869168	172869585	418	TRUE	133_PolII_narrow_peak_32988	59	8.88979	38.7972	35.1992	Intron (ENST00000393784.8/57222, intron 1 of 9)	57222	ERGIC1	-8686	172869157	172869589	433	TRUE
U045764	chr5	172904650	172905331	681	WT_PolII_narrow_peak_30663	31	7.43933	20.2097	17.077	Promoter (<=1kb)	57222	ERGIC1	0	172904699	172905247	549	TRUE	13_PolII_narrow_peak_30534	45	8.19436	29.1536	25.7284	Promoter (<=1kb)	57222	ERGIC1	0	172904651	172905331	681	TRUE	132_PolII_narrow_peak_31387	50	9.56786	35.5709	31.9416	Promoter (<=1kb)	57222	ERGIC1	0	172904665	172905256	592	TRUE	133_PolII_narrow_peak_32989	51	8.48545	33.1718	29.7074	Promoter (<=1kb)	57222	ERGIC1	0	172904666	172905261	596	TRUE
U045765	chr5	172931092	172931238	146	NA	NA	NA	NA	NA	NA	NA	NA	NA	NA	NA	NA	FALSE	NA	NA	NA	NA	NA	NA	NA	NA	NA	NA	NA	NA	FALSE	NA	NA	NA	NA	NA	NA	NA	NA	NA	NA	NA	NA	FALSE	133_PolII_narrow_peak_32990	12	3.90056	5.94682	3.51555	Promoter (<=1kb)	57222	ERGIC1	0	172931093	172931238	146	TRUE
U045766	chr5	172952025	172952612	587	WT_PolII_narrow_peak_30664	67	8.63092	42.3861	38.6444	3' UTR	51121	RPL26L1	-6226	172952026	172952503	478	TRUE	13_PolII_narrow_peak_30535	26	4.48008	11.2002	8.3892	3' UTR	51121	RPL26L1	-6314	172952231	172952415	185	TRUE	132_PolII_narrow_peak_31388	43	6.50013	23.382	20.1035	3' UTR	51121	RPL26L1	-6117	172952193	172952612	420	TRUE	133_PolII_narrow_peak_32991	33	5.32047	15.8638	12.9091	3' UTR	51121	RPL26L1	-6306	172952234	172952423	190	TRUE
U045767	chr5	172953629	172954091	462	WT_PolII_narrow_peak_30665	33	3.88922	11.5037	8.71619	Distal Intergenic	51121	RPL26L1	-4785	172953630	172953944	315	TRUE	13_PolII_narrow_peak_30536	35	5.5903	17.3835	14.3173	Distal Intergenic	51121	RPL26L1	-4760	172953772	172953969	198	TRUE	132_PolII_narrow_peak_31389	32	4.36159	12.7268	9.85072	Distal Intergenic	51121	RPL26L1	-4638	172953810	172954091	282	TRUE	NA	NA	NA	NA	NA	NA	NA	NA	NA	NA	NA	NA	FALSE
U045768	chr5	172955512	172955866	354	WT_PolII_narrow_peak_30666	40	4.14925	14.3915	11.4739	Promoter (2-3kb)	51121	RPL26L1	-2872	172955513	172955857	345	TRUE	13_PolII_narrow_peak_30537	40	5.56774	19.2647	16.1335	Promoter (2-3kb)	51121	RPL26L1	-2872	172955562	172955857	296	TRUE	NA	NA	NA	NA	NA	NA	NA	NA	NA	NA	NA	NA	FALSE	133_PolII_narrow_peak_32992	36	4.5129	14.456	11.5556	Promoter (2-3kb)	51121	RPL26L1	-2878	172955713	172955851	139	TRUE
U045769	chr5	172958685	172959659	974	WT_PolII_narrow_peak_30667	29	4.56442	12.3767	9.54771	Promoter (<=1kb)	100268168	RPL26L1-AS1	0	172958686	172959288	603	TRUE	13_PolII_narrow_peak_30538	24	4.57323	10.7999	8.00812	Promoter (<=1kb)	100268168	RPL26L1-AS1	0	172958941	172959379	439	TRUE	132_PolII_narrow_peak_31390	35	5.59826	17.406	14.3356	Promoter (<=1kb)	100268168	RPL26L1-AS1	0	172958722	172959373	652	TRUE	133_PolII_narrow_peak_32993	29	4.7303	12.8308	9.99886	Promoter (<=1kb)	100268168	RPL26L1-AS1	0	172958839	172959387	549	TRUE
U045770	chr5	172983442	172984853	1411	WT_PolII_narrow_peak_30668	45	9.35298	32.1224	28.64	Promoter (<=1kb)	8992	ATP6V0E1	0	172983463	172983974	512	TRUE	13_PolII_narrow_peak_30539	40	9.26877	29.0613	25.6387	Promoter (<=1kb)	8992	ATP6V0E1	0	172983461	172983927	467	TRUE	132_PolII_narrow_peak_31391	49	10.2778	36.7707	33.1095	Promoter (<=1kb)	8992	ATP6V0E1	0	172983443	172983926	484	TRUE	133_PolII_narrow_peak_32994	51	10.4079	38.3224	34.7352	Promoter (<=1kb)	8992	ATP6V0E1	0	172983461	172984570	1110	TRUE
U045771	chr5	173016473	173017144	671	WT_PolII_narrow_peak_30670	34	8.3192	23.6526	20.4098	Intron (ENST00000519374.6/8992, intron 2 of 3)	677841	SNORA74B	-3775	173016474	173016953	480	TRUE	13_PolII_narrow_peak_30541	36	10.4687	29.2665	25.8383	Intron (ENST00000519374.6/8992, intron 2 of 3)	677841	SNORA74B	-3584	173016686	173017144	459	TRUE	132_PolII_narrow_peak_31393	30	8.35978	21.6397	18.4181	Intron (ENST00000519374.6/8992, intron 2 of 3)	677841	SNORA74B	-3641	173016667	173017087	421	TRUE	133_PolII_narrow_peak_32995	29	7.30661	18.9613	15.8968	Intron (ENST00000519374.6/8992, intron 2 of 3)	677841	SNORA74B	-3655	173016667	173017073	407	TRUE
U045772	chr5	173056147	173056376	229	WT_PolII_narrow_peak_30671	40	4.45338	15.5142	12.5513	Promoter (<=1kb)	153222	CREBRF	0	173056153	173056376	224	TRUE	13_PolII_narrow_peak_30542	43	6.33021	22.8663	19.6211	Promoter (<=1kb)	153222	CREBRF	-31	173056148	173056321	174	TRUE	132_PolII_narrow_peak_31394	46	5.39698	20.997	17.7968	Promoter (<=1kb)	153222	CREBRF	-28	173056148	173056324	177	TRUE	133_PolII_narrow_peak_32996	45	5.53147	21.088	17.9546	Promoter (<=1kb)	153222	CREBRF	0	173056154	173056353	200	TRUE
U045773	chr5	173056915	173057677	762	WT_PolII_narrow_peak_30672	90	10.2227	61.8309	57.643	Promoter (<=1kb)	153222	CREBRF	0	173056933	173057672	740	TRUE	13_PolII_narrow_peak_30543	76	11.0334	55.9246	51.8811	Promoter (<=1kb)	153222	CREBRF	0	173056937	173057528	592	TRUE	132_PolII_narrow_peak_31395	93	11.3937	68.278	63.8596	Promoter (<=1kb)	153222	CREBRF	0	173056937	173057545	609	TRUE	133_PolII_narrow_peak_32997	80	9.95501	54.6903	50.7488	Promoter (<=1kb)	153222	CREBRF	0	173056916	173057528	613	TRUE
U045774	chr5	173093937	173094813	876	WT_PolII_narrow_peak_30673	32	7.89831	21.7048	18.5236	Intron (ENST00000296953.6/153222, intron 4 of 8)	153222	CREBRF	36557	173093951	173094813	863	TRUE	13_PolII_narrow_peak_30544	19	5.92888	11.858	9.01543	Intron (ENST00000296953.6/153222, intron 4 of 8)	153222	CREBRF	36619	173094013	173094596	584	TRUE	132_PolII_narrow_peak_31396	23	6.9478	15.4555	12.4616	Intron (ENST00000296953.6/153222, intron 4 of 8)	153222	CREBRF	36698	173094092	173094557	466	TRUE	133_PolII_narrow_peak_32998	20	5.55338	11.5282	8.7556	Intron (ENST00000296953.6/153222, intron 4 of 8)	153222	CREBRF	36609	173094003	173094372	370	TRUE
U045775	chr5	173144252	173145197	945	WT_PolII_narrow_peak_30674	23	6.96609	15.4904	12.5284	Promoter (<=1kb)	662	BNIP1	0	173144255	173144996	742	TRUE	13_PolII_narrow_peak_30545	14	5.0079	8.42568	5.76689	Promoter (<=1kb)	662	BNIP1	40	173144586	173144961	376	TRUE	132_PolII_narrow_peak_31397	21	6.4478	13.6381	10.7209	Promoter (<=1kb)	662	BNIP1	0	173144253	173144941	689	TRUE	133_PolII_narrow_peak_32999	23	6.41699	14.4263	11.527	Promoter (<=1kb)	662	BNIP1	0	173144426	173145168	743	TRUE
U045776	chr5	173201802	173202420	618	WT_PolII_narrow_peak_30675	45	14.447	43.0624	39.3046	Distal Intergenic	1482	NKX2-5	32859	173201838	173202347	510	TRUE	13_PolII_narrow_peak_30546	50	12.8515	43.3557	39.5859	Distal Intergenic	1482	NKX2-5	32819	173201821	173202387	567	TRUE	132_PolII_narrow_peak_31398	36	11.0496	30.4115	26.9235	Distal Intergenic	1482	NKX2-5	32858	173201823	173202348	526	TRUE	133_PolII_narrow_peak_33000	71	15.7133	65.4229	61.2663	Distal Intergenic	1482	NKX2-5	32876	173201838	173202330	493	TRUE
U045777	chr5	173283793	173283976	183	NA	NA	NA	NA	NA	NA	NA	NA	NA	NA	NA	NA	FALSE	NA	NA	NA	NA	NA	NA	NA	NA	NA	NA	NA	NA	FALSE	132_PolII_narrow_peak_31399	8	4.26603	5.58438	3.14932	Distal Intergenic	8614	STC2	40310	173283794	173283976	183	TRUE	NA	NA	NA	NA	NA	NA	NA	NA	NA	NA	NA	NA	FALSE
U045778	chr5	173293850	173294394	544	WT_PolII_narrow_peak_30676	14	5.92649	9.96334	7.25363	Distal Intergenic	8614	STC2	29892	173293879	173294394	516	TRUE	13_PolII_narrow_peak_30547	11	4.69813	7.00247	4.43739	Distal Intergenic	8614	STC2	30281	173293851	173294005	155	TRUE	NA	NA	NA	NA	NA	NA	NA	NA	NA	NA	NA	NA	FALSE	133_PolII_narrow_peak_33001	21	7.81469	16.1071	13.1435	Distal Intergenic	8614	STC2	29947	173294060	173294339	280	TRUE
U045779	chr5	173302330	173302879	549	WT_PolII_narrow_peak_30677	25	6.91993	16.3041	13.3106	Distal Intergenic	8614	STC2	21407	173302347	173302879	533	TRUE	13_PolII_narrow_peak_30548	31	8.32817	22.0978	18.8758	Distal Intergenic	8614	STC2	21588	173302372	173302698	327	TRUE	132_PolII_narrow_peak_31400	36	9.12721	26.4895	23.1155	Distal Intergenic	8614	STC2	21417	173302365	173302869	505	TRUE	133_PolII_narrow_peak_33002	32	7.67598	21.2201	18.0826	Distal Intergenic	8614	STC2	21580	173302331	173302706	376	TRUE
U045780	chr5	173303816	173304174	358	WT_PolII_narrow_peak_30678	12	3.44665	5.14802	2.77241	Distal Intergenic	8614	STC2	20178	173303955	173304108	154	TRUE	NA	NA	NA	NA	NA	NA	NA	NA	NA	NA	NA	NA	FALSE	132_PolII_narrow_peak_31401	15	3.91963	6.75201	4.22268	Distal Intergenic	8614	STC2	20227	173303817	173304059	243	TRUE	NA	NA	NA	NA	NA	NA	NA	NA	NA	NA	NA	NA	FALSE
U045781	chr5	173326533	173326786	253	NA	NA	NA	NA	NA	NA	NA	NA	NA	NA	NA	NA	FALSE	13_PolII_narrow_peak_30549	15	3.34203	5.60425	3.15207	Promoter (<=1kb)	8614	STC2	52	173326554	173326745	192	TRUE	132_PolII_narrow_peak_31402	19	3.58151	7.04619	4.49628	Promoter (<=1kb)	8614	STC2	38	173326534	173326759	226	TRUE	133_PolII_narrow_peak_33003	16	2.93613	4.9341	2.59467	Promoter (<=1kb)	8614	STC2	39	173326599	173326758	160	TRUE
U045782	chr5	173328297	173328762	465	WT_PolII_narrow_peak_30679	39	7.55354	24.4086	21.143	Promoter (<=1kb)	8614	STC2	0	173328345	173328762	418	TRUE	13_PolII_narrow_peak_30550	33	6.84169	19.7849	16.6367	Promoter (<=1kb)	8614	STC2	0	173328315	173328622	308	TRUE	132_PolII_narrow_peak_31403	44	7.91838	27.8916	24.4756	Promoter (<=1kb)	8614	STC2	0	173328400	173328652	253	TRUE	133_PolII_narrow_peak_33004	49	8.59468	32.391	28.946	Promoter (<=1kb)	8614	STC2	0	173328298	173328759	462	TRUE
U045783	chr5	173328998	173329236	238	NA	NA	NA	NA	NA	NA	NA	NA	NA	NA	NA	NA	FALSE	NA	NA	NA	NA	NA	NA	NA	NA	NA	NA	NA	NA	FALSE	132_PolII_narrow_peak_31404	17	3.15951	5.6322	3.19316	Promoter (<=1kb)	8614	STC2	-575	173329022	173329236	215	TRUE	133_PolII_narrow_peak_33005	17	3.07584	5.44121	3.05039	Promoter (<=1kb)	8614	STC2	-552	173328999	173329183	185	TRUE
U045784	chr5	173334293	173334548	255	NA	NA	NA	NA	NA	NA	NA	NA	NA	NA	NA	NA	FALSE	13_PolII_narrow_peak_30551	18	5.2007	10.124	7.36769	Distal Intergenic	8614	STC2	-5849	173334296	173334548	253	TRUE	NA	NA	NA	NA	NA	NA	NA	NA	NA	NA	NA	NA	FALSE	133_PolII_narrow_peak_33006	27	7.28484	17.9661	14.936	Distal Intergenic	8614	STC2	-5847	173334294	173334527	234	TRUE
U045785	chr5	173452183	173452489	306	WT_PolII_narrow_peak_30680	26	2.84091	6.47586	3.98983	Distal Intergenic	105377732	LOC105377732	-10996	173452237	173452488	252	TRUE	NA	NA	NA	NA	NA	NA	NA	NA	NA	NA	NA	NA	FALSE	132_PolII_narrow_peak_31405	22	2.70909	5.39316	2.98152	Distal Intergenic	105377732	LOC105377732	-10995	173452195	173452489	295	TRUE	133_PolII_narrow_peak_33007	39	3.6776	12.2979	9.48981	Distal Intergenic	105377732	LOC105377732	-11048	173452184	173452436	253	TRUE
U045786	chr5	173454336	173455796	1460	WT_PolII_narrow_peak_30681	80	8.23966	47.924	44.0499	Distal Intergenic	105377732	LOC105377732	-7714	173454337	173455770	1434	TRUE	13_PolII_narrow_peak_30553	76	7.43728	42.4045	38.6563	Distal Intergenic	105377732	LOC105377732	-7688	173454954	173455796	843	TRUE	132_PolII_narrow_peak_31407	77	8.92056	49.0338	45.0625	Distal Intergenic	105377732	LOC105377732	-7736	173455149	173455748	600	TRUE	133_PolII_narrow_peak_33009	89	7.91786	51.214	47.3443	Distal Intergenic	105377732	LOC105377732	-7713	173454908	173455771	864	TRUE
U045787	chr5	173472337	173472695	358	WT_PolII_narrow_peak_30682	13	6.6805	10.8281	8.07423	Promoter (2-3kb)	105377732	LOC105377732	2782	173472464	173472695	232	TRUE	13_PolII_narrow_peak_30554	10	5.23393	7.57554	4.96928	Promoter (2-3kb)	105377732	LOC105377732	2835	173472517	173472666	150	TRUE	NA	NA	NA	NA	NA	NA	NA	NA	NA	NA	NA	NA	FALSE	133_PolII_narrow_peak_33010	11	5.26584	7.90933	5.33234	Promoter (2-3kb)	105377732	LOC105377732	2688	173472370	173472603	234	TRUE
U045788	chr5	173483720	173483883	163	NA	NA	NA	NA	NA	NA	NA	NA	NA	NA	NA	NA	FALSE	13_PolII_narrow_peak_30555	15	6.80509	11.7802	8.94143	Intron (ENST00000518605.1/105377732, intron 2 of 2)	105377732	LOC105377732	14040	173483722	173483872	151	TRUE	NA	NA	NA	NA	NA	NA	NA	NA	NA	NA	NA	NA	FALSE	133_PolII_narrow_peak_33011	10	4.82702	6.9331	4.42153	Intron (ENST00000518605.1/105377732, intron 2 of 2)	105377732	LOC105377732	14039	173483721	173483883	163	TRUE
U045789	chr5	173515545	173515999	454	WT_PolII_narrow_peak_30683	14	6.34485	10.6476	7.90296	Distal Intergenic	105377732	LOC105377732	45990	173515672	173515860	189	TRUE	13_PolII_narrow_peak_30556	28	10.1319	23.8964	20.6205	Distal Intergenic	105377732	LOC105377732	45864	173515546	173515978	433	TRUE	NA	NA	NA	NA	NA	NA	NA	NA	NA	NA	NA	NA	FALSE	133_PolII_narrow_peak_33012	24	9.68788	20.8797	17.7527	Distal Intergenic	105377732	LOC105377732	45865	173515547	173515999	453	TRUE
U045790	chr5	173616460	173617009	549	WT_PolII_narrow_peak_30684	55	9.56572	38.4987	34.8526	Promoter (<=1kb)	91272	BOD1	0	173616464	173616935	472	TRUE	13_PolII_narrow_peak_30557	41	8.40414	27.5662	24.1849	Promoter (<=1kb)	91272	BOD1	0	173616491	173616902	412	TRUE	132_PolII_narrow_peak_31408	48	9.08447	33.1532	29.5891	Promoter (<=1kb)	91272	BOD1	0	173616461	173616955	495	TRUE	133_PolII_narrow_peak_33013	57	10.5058	42.2976	38.6199	Promoter (<=1kb)	91272	BOD1	0	173616496	173616944	449	TRUE
U045791	chr5	173645493	173645749	256	WT_PolII_narrow_peak_30685	30	7.21903	19.2484	16.1477	Promoter (2-3kb)	107986480	LINC01863	2975	173645494	173645743	250	TRUE	NA	NA	NA	NA	NA	NA	NA	NA	NA	NA	NA	NA	FALSE	NA	NA	NA	NA	NA	NA	NA	NA	NA	NA	NA	NA	FALSE	133_PolII_narrow_peak_33014	18	5.1466	10.0211	7.3231	Intron (ENST00000523242.1/107986480, intron 1 of 1)	107986480	LINC01863	3018	173645537	173645749	213	TRUE
U045792	chr5	173646749	173647127	378	WT_PolII_narrow_peak_30686	19	4.72126	9.51893	6.83448	Intron (ENST00000523242.1/107986480, intron 1 of 1)	107986480	LINC01863	4233	173646752	173647127	376	TRUE	13_PolII_narrow_peak_30558	17	5.35823	10.0637	7.31042	Intron (ENST00000523242.1/107986480, intron 1 of 1)	107986480	LINC01863	4231	173646750	173646992	243	TRUE	132_PolII_narrow_peak_31409	15	4.78828	8.36187	5.72172	Intron (ENST00000523242.1/107986480, intron 1 of 1)	107986480	LINC01863	4314	173646833	173646989	157	TRUE	133_PolII_narrow_peak_33015	12	3.78305	5.74288	3.32755	Intron (ENST00000523242.1/107986480, intron 1 of 1)	107986480	LINC01863	4273	173646792	173646939	148	TRUE
U045793	chr5	173714524	173715117	593	WT_PolII_narrow_peak_30687	33	4.64025	13.8908	10.9945	Promoter (<=1kb)	107984118	LOC107984118	0	173714806	173715062	257	TRUE	13_PolII_narrow_peak_30559	29	4.48313	12.1507	9.29413	Promoter (<=1kb)	107984118	LOC107984118	0	173714664	173715104	441	TRUE	132_PolII_narrow_peak_31410	28	3.966	10.3811	7.62217	Promoter (<=1kb)	107984118	LOC107984118	0	173714868	173715117	250	TRUE	133_PolII_narrow_peak_33016	30	3.94376	10.8636	8.1236	Promoter (<=1kb)	107984118	LOC107984118	0	173714525	173714999	475	TRUE
U045794	chr5	173736929	173737563	634	WT_PolII_narrow_peak_30688	53	7.7376	31.9725	28.4938	Intron (ENST00000517733.1/101928136, intron 1 of 2)	101928136	LINC01484	8619	173737031	173737559	529	TRUE	13_PolII_narrow_peak_30560	36	6.323	19.8088	16.6597	Intron (ENST00000517733.1/101928136, intron 1 of 2)	101928136	LINC01484	8693	173736930	173737485	556	TRUE	132_PolII_narrow_peak_31411	49	7.81824	30.177	26.6951	Intron (ENST00000517733.1/101928136, intron 1 of 2)	101928136	LINC01484	8630	173737054	173737548	495	TRUE	133_PolII_narrow_peak_33017	49	8.08623	30.9572	27.5484	Intron (ENST00000517733.1/101928136, intron 1 of 2)	101928136	LINC01484	8660	173737039	173737518	480	TRUE
U045795	chr5	173745283	173745614	331	NA	NA	NA	NA	NA	NA	NA	NA	NA	NA	NA	NA	FALSE	NA	NA	NA	NA	NA	NA	NA	NA	NA	NA	NA	NA	FALSE	NA	NA	NA	NA	NA	NA	NA	NA	NA	NA	NA	NA	FALSE	NA	NA	NA	NA	NA	NA	NA	NA	NA	NA	NA	NA	FALSE
U045796	chr5	173746105	173746598	493	WT_PolII_narrow_peak_30689	73	8.86968	46.5891	42.7473	Promoter (<=1kb)	101928136	LINC01484	0	173746106	173746598	493	TRUE	13_PolII_narrow_peak_30561	44	7.72712	27.3728	23.9968	Promoter (<=1kb)	107984118	LOC107984118	0	173746247	173746501	255	TRUE	132_PolII_narrow_peak_31412	65	9.32281	43.6	39.7632	Promoter (<=1kb)	101928136	LINC01484	0	173746168	173746573	406	TRUE	133_PolII_narrow_peak_33018	48	7.16475	27.7155	24.3915	Promoter (<=1kb)	101928136	LINC01484	0	173746131	173746516	386	TRUE
U045797	chr5	173753250	173754002	752	WT_PolII_narrow_peak_30690	44	6.81653	24.7803	21.5035	Distal Intergenic	107984118	LOC107984118	-7019	173753298	173754002	705	TRUE	13_PolII_narrow_peak_30562	40	7.95876	25.9357	22.6005	Distal Intergenic	107984118	LOC107984118	-7000	173753279	173753899	621	TRUE	132_PolII_narrow_peak_31413	52	9.20049	35.7425	32.1086	Distal Intergenic	107984118	LOC107984118	-7029	173753308	173753898	591	TRUE	133_PolII_narrow_peak_33019	39	7.83292	25.1099	21.8578	Distal Intergenic	107984118	LOC107984118	-7031	173753310	173753893	584	TRUE
U045798	chr5	173764335	173764898	563	WT_PolII_narrow_peak_30691	166	12.2762	121.834	116.471	Intron (ENST00000671054.1/ENST00000671054.1, intron 1 of 1)	107984118	LOC107984118	-18123	173764402	173764865	464	TRUE	13_PolII_narrow_peak_30563	152	12.0553	110.961	105.873	Intron (ENST00000671054.1/ENST00000671054.1, intron 1 of 1)	107984118	LOC107984118	-18057	173764336	173764853	518	TRUE	132_PolII_narrow_peak_31414	158	11.8982	114.154	108.805	Intron (ENST00000671054.1/ENST00000671054.1, intron 1 of 1)	107984118	LOC107984118	-18130	173764409	173764794	386	TRUE	133_PolII_narrow_peak_33020	168	11.8296	120.51	115.362	Intron (ENST00000671054.1/ENST00000671054.1, intron 1 of 1)	107984118	LOC107984118	-18123	173764402	173764864	463	TRUE
U045799	chr5	173766233	173766790	557	WT_PolII_narrow_peak_30692	83	6.2013	39.6265	35.9529	Intron (ENST00000671054.1/ENST00000671054.1, intron 1 of 1)	107984118	LOC107984118	-19985	173766264	173766741	478	TRUE	13_PolII_narrow_peak_30564	87	7.02284	45.773	41.9492	Intron (ENST00000671054.1/ENST00000671054.1, intron 1 of 1)	107984118	LOC107984118	-20055	173766334	173766741	408	TRUE	132_PolII_narrow_peak_31415	85	6.44572	41.8184	38.0257	Intron (ENST00000671054.1/ENST00000671054.1, intron 1 of 1)	107984118	LOC107984118	-19955	173766234	173766750	517	TRUE	133_PolII_narrow_peak_33021	99	7.21948	52.5972	48.699	Intron (ENST00000671054.1/ENST00000671054.1, intron 1 of 1)	107984118	LOC107984118	-19987	173766266	173766790	525	TRUE
U045800	chr5	173778920	173779094	174	WT_PolII_narrow_peak_30693	22	2.86908	5.85151	3.41193	Exon (ENST00000653465.1/101928154, exon 4 of 4)	101928154	LINC01485	9319	173778921	173779094	174	TRUE	13_PolII_narrow_peak_30565	25	3.68125	8.77994	6.09826	Exon (ENST00000653465.1/101928154, exon 4 of 4)	101928154	LINC01485	9323	173778933	173779090	158	TRUE	NA	NA	NA	NA	NA	NA	NA	NA	NA	NA	NA	NA	FALSE	NA	NA	NA	NA	NA	NA	NA	NA	NA	NA	NA	NA	FALSE
U045801	chr5	173781564	173782578	1014	WT_PolII_narrow_peak_30694	71	8.65253	44.6706	40.8746	Exon (ENST00000653465.1/101928154, exon 4 of 4)	101928154	LINC01485	5868	173781667	173782545	879	TRUE	13_PolII_narrow_peak_30566	66	9.27486	44.0214	40.2369	Exon (ENST00000653465.1/101928154, exon 4 of 4)	101928154	LINC01485	5835	173781607	173782578	972	TRUE	132_PolII_narrow_peak_31416	69	10.1924	48.7959	44.8306	Exon (ENST00000653465.1/101928154, exon 4 of 4)	101928154	LINC01485	5926	173781667	173782487	821	TRUE	133_PolII_narrow_peak_33022	86	10.8489	61.7088	57.626	Exon (ENST00000653465.1/101928154, exon 4 of 4)	101928154	LINC01485	5851	173781707	173782562	856	TRUE
U045802	chr5	173788987	173789496	509	NA	NA	NA	NA	NA	NA	NA	NA	NA	NA	NA	NA	FALSE	13_PolII_narrow_peak_30567	26	4.41343	11.0276	8.22476	Promoter (<=1kb)	101928154	LINC01485	0	173788988	173789496	509	TRUE	132_PolII_narrow_peak_31417	23	3.48382	7.75413	5.1528	Promoter (<=1kb)	101928154	LINC01485	0	173789036	173789496	461	TRUE	133_PolII_narrow_peak_33023	36	5.55015	17.6572	14.6379	Promoter (<=1kb)	101928154	LINC01485	0	173789008	173789477	470	TRUE
U045803	chr5	173793904	173794737	833	WT_PolII_narrow_peak_30695	61	7.5629	35.4245	31.8554	Promoter (2-3kb)	101928154	LINC01485	-2933	173793976	173794737	762	TRUE	13_PolII_narrow_peak_30568	71	9.43658	47.4766	43.6153	Promoter (2-3kb)	101928154	LINC01485	-2862	173793905	173794695	791	TRUE	132_PolII_narrow_peak_31418	68	8.76039	43.3971	39.5654	Promoter (2-3kb)	101928154	LINC01485	-2958	173794001	173794592	592	TRUE	133_PolII_narrow_peak_33024	66	7.85462	39.036	35.4325	Promoter (2-3kb)	101928154	LINC01485	-2933	173793976	173794700	725	TRUE
U045804	chr5	173802628	173803334	706	WT_PolII_narrow_peak_30696	40	7.98302	25.9964	22.6834	Intron (ENST00000523617.6/101928154, intron 1 of 4)	101928154	LINC01485	4534	173802704	173803257	554	TRUE	13_PolII_narrow_peak_30569	32	6.54822	18.6294	15.5199	Intron (ENST00000523617.6/101928154, intron 1 of 4)	101928154	LINC01485	4574	173802662	173803217	556	TRUE	132_PolII_narrow_peak_31419	42	8.2082	27.6073	24.1998	Intron (ENST00000523617.6/101928154, intron 1 of 4)	101928154	LINC01485	4487	173802655	173803304	650	TRUE	133_PolII_narrow_peak_33025	39	6.98345	22.9254	19.7362	Intron (ENST00000523617.6/101928154, intron 1 of 4)	101928154	LINC01485	4646	173802635	173803145	511	TRUE
U045805	chr5	173808372	173809591	1219	NA	NA	NA	NA	NA	NA	NA	NA	NA	NA	NA	NA	FALSE	13_PolII_narrow_peak_30570	24	4.71202	11.1317	8.32386	Promoter (<=1kb)	101928154	LINC01485	-840	173808631	173808895	265	TRUE	132_PolII_narrow_peak_31421	25	5.15752	12.5215	9.65518	Promoter (1-2kb)	101928154	LINC01485	-1415	173809206	173809432	227	TRUE	133_PolII_narrow_peak_33027	30	4.97459	13.8322	10.9574	Promoter (1-2kb)	101928154	LINC01485	-1336	173809127	173809461	335	TRUE
U045806	chr5	173812762	173812910	148	NA	NA	NA	NA	NA	NA	NA	NA	NA	NA	NA	NA	FALSE	NA	NA	NA	NA	NA	NA	NA	NA	NA	NA	NA	NA	FALSE	NA	NA	NA	NA	NA	NA	NA	NA	NA	NA	NA	NA	FALSE	133_PolII_narrow_peak_33028	23	4.08186	9.29719	6.63883	Distal Intergenic	101928154	LINC01485	-4972	173812763	173812910	148	TRUE
U045807	chr5	173813099	173813257	158	NA	NA	NA	NA	NA	NA	NA	NA	NA	NA	NA	NA	FALSE	13_PolII_narrow_peak_30572	19	3.82003	7.59075	4.98336	Distal Intergenic	101928154	LINC01485	-5309	173813100	173813257	158	TRUE	NA	NA	NA	NA	NA	NA	NA	NA	NA	NA	NA	NA	FALSE	NA	NA	NA	NA	NA	NA	NA	NA	NA	NA	NA	NA	FALSE
U045808	chr5	173822468	173822850	382	WT_PolII_narrow_peak_30697	31	4.27003	12.1455	9.32688	Distal Intergenic	101928154	LINC01485	-14828	173822619	173822775	157	TRUE	13_PolII_narrow_peak_30573	43	6.87745	24.4962	21.2029	Distal Intergenic	101928154	LINC01485	-14724	173822515	173822748	234	TRUE	132_PolII_narrow_peak_31422	32	4.89038	14.2912	11.3454	Distal Intergenic	101928154	LINC01485	-14678	173822469	173822764	296	TRUE	133_PolII_narrow_peak_33029	44	5.84805	21.7589	18.6047	Distal Intergenic	101928154	LINC01485	-14682	173822473	173822850	378	TRUE
U045809	chr5	173823760	173824679	919	WT_PolII_narrow_peak_30698	53	7.19176	30.2071	26.7761	Distal Intergenic	101928154	LINC01485	-16266	173824057	173824636	580	TRUE	13_PolII_narrow_peak_30574	40	6.31183	21.5095	18.306	Distal Intergenic	101928154	LINC01485	-16319	173824110	173824602	493	TRUE	132_PolII_narrow_peak_31423	44	6.5861	24.0885	20.7882	Distal Intergenic	101928154	LINC01485	-16290	173824081	173824617	537	TRUE	133_PolII_narrow_peak_33030	45	5.97264	22.5798	19.4009	Distal Intergenic	101928154	LINC01485	-15970	173823761	173824668	908	TRUE
U045810	chr5	173829995	173830177	182	WT_PolII_narrow_peak_30699	19	5.30254	10.6737	7.92763	Distal Intergenic	101928154	LINC01485	-22215	173830006	173830174	169	TRUE	13_PolII_narrow_peak_30575	15	4.43048	7.71321	5.09838	Distal Intergenic	101928154	LINC01485	-22205	173829996	173830148	153	TRUE	132_PolII_narrow_peak_31424	18	5.01874	9.77626	7.04994	Distal Intergenic	101928154	LINC01485	-22206	173829997	173830170	174	TRUE	133_PolII_narrow_peak_33031	13	3.69551	5.82847	3.40649	Distal Intergenic	101928154	LINC01485	-22243	173830034	173830177	144	TRUE
U045811	chr5	173839118	173839738	620	WT_PolII_narrow_peak_30700	25	5.71659	13.7856	10.8939	Distal Intergenic	101928154	LINC01485	-31428	173839219	173839711	493	TRUE	13_PolII_narrow_peak_30576	23	5.75343	13.0814	10.1833	Distal Intergenic	101928154	LINC01485	-31438	173839229	173839709	481	TRUE	132_PolII_narrow_peak_31425	36	9.19118	26.6268	23.2485	Distal Intergenic	101928154	LINC01485	-31328	173839119	173839705	587	TRUE	133_PolII_narrow_peak_33032	44	8.88408	30.3943	26.9998	Distal Intergenic	101928154	LINC01485	-31438	173839229	173839738	510	TRUE
U045812	chr5	173854213	173854762	549	WT_PolII_narrow_peak_30701	54	3.92578	17.3545	14.3217	Distal Intergenic	80315	CPEB4	-33625	173854374	173854724	351	TRUE	13_PolII_narrow_peak_30577	59	5.83474	27.8184	24.4301	Distal Intergenic	80315	CPEB4	-33599	173854214	173854750	537	TRUE	132_PolII_narrow_peak_31426	62	5.34964	26.8515	23.4666	Distal Intergenic	80315	CPEB4	-33604	173854372	173854745	374	TRUE	133_PolII_narrow_peak_33033	74	6.1086	35.3062	31.7901	Distal Intergenic	80315	CPEB4	-33587	173854265	173854762	498	TRUE
U045813	chr5	173855599	173856096	497	WT_PolII_narrow_peak_30702	51	3.2401	13.0683	10.2082	Distal Intergenic	80315	CPEB4	-32253	173855609	173856096	488	TRUE	13_PolII_narrow_peak_30578	47	4.04775	15.9847	12.9692	Distal Intergenic	80315	CPEB4	-32410	173855642	173855939	298	TRUE	132_PolII_narrow_peak_31427	43	3.2753	11.5227	8.70498	Distal Intergenic	80315	CPEB4	-32316	173855643	173856033	391	TRUE	133_PolII_narrow_peak_33034	43	3.08585	10.6428	7.91355	Distal Intergenic	80315	CPEB4	-32418	173855604	173855931	328	TRUE
U045814	chr5	173858556	173859160	604	WT_PolII_narrow_peak_30703	99	6.22534	46.6497	42.8065	Distal Intergenic	80315	CPEB4	-29205	173858557	173859144	588	TRUE	13_PolII_narrow_peak_30579	62	5.36013	26.9003	23.5377	Distal Intergenic	80315	CPEB4	-29264	173858698	173859085	388	TRUE	132_PolII_narrow_peak_31428	73	5.50846	31.8401	28.3124	Distal Intergenic	80315	CPEB4	-29193	173858601	173859156	556	TRUE	133_PolII_narrow_peak_33035	65	4.6243	24.2898	21.061	Distal Intergenic	80315	CPEB4	-29192	173858661	173859157	497	TRUE
U045815	chr5	173859594	173860141	547	WT_PolII_narrow_peak_30704	38	2.85926	8.66824	6.03417	Distal Intergenic	80315	CPEB4	-28219	173859615	173860130	516	TRUE	13_PolII_narrow_peak_30580	37	3.974	12.8921	10.0023	Distal Intergenic	80315	CPEB4	-28218	173859597	173860131	535	TRUE	132_PolII_narrow_peak_31429	34	3.07897	8.82256	6.15243	Distal Intergenic	80315	CPEB4	-28224	173859627	173860125	499	TRUE	133_PolII_narrow_peak_33036	46	4.00361	15.5114	12.5704	Distal Intergenic	80315	CPEB4	-28243	173859597	173860106	510	TRUE
U045816	chr5	173873649	173874021	372	WT_PolII_narrow_peak_30705	27	7.08291	17.5521	14.512	Distal Intergenic	80315	CPEB4	-14328	173873650	173874021	372	TRUE	NA	NA	NA	NA	NA	NA	NA	NA	NA	NA	NA	NA	FALSE	132_PolII_narrow_peak_31430	15	5.08903	8.89405	6.21993	Distal Intergenic	80315	CPEB4	-14522	173873657	173873827	171	TRUE	NA	NA	NA	NA	NA	NA	NA	NA	NA	NA	NA	NA	FALSE
U045817	chr5	173880547	173880828	281	WT_PolII_narrow_peak_30706	38	4.38117	14.6351	11.7076	Distal Intergenic	80315	CPEB4	-7521	173880610	173880828	219	TRUE	13_PolII_narrow_peak_30581	34	4.64692	14.2383	11.2918	Distal Intergenic	80315	CPEB4	-7543	173880651	173880806	156	TRUE	132_PolII_narrow_peak_31431	43	5.65213	20.7132	17.523	Distal Intergenic	80315	CPEB4	-7543	173880548	173880806	259	TRUE	133_PolII_narrow_peak_33037	37	4.32537	14.135	11.2479	Distal Intergenic	80315	CPEB4	-7549	173880620	173880800	181	TRUE
U045818	chr5	173884676	173884866	190	NA	NA	NA	NA	NA	NA	NA	NA	NA	NA	NA	NA	FALSE	NA	NA	NA	NA	NA	NA	NA	NA	NA	NA	NA	NA	FALSE	NA	NA	NA	NA	NA	NA	NA	NA	NA	NA	NA	NA	FALSE	NA	NA	NA	NA	NA	NA	NA	NA	NA	NA	NA	NA	FALSE
U045819	chr5	173885439	173885970	531	WT_PolII_narrow_peak_30707	110	7.00827	56.6048	52.532	Promoter (2-3kb)	80315	CPEB4	-2422	173885440	173885927	488	TRUE	13_PolII_narrow_peak_30582	92	7.03659	48.222	44.3441	Promoter (2-3kb)	80315	CPEB4	-2422	173885440	173885927	488	TRUE	132_PolII_narrow_peak_31432	110	7.87805	61.8977	57.6233	Promoter (2-3kb)	80315	CPEB4	-2405	173885445	173885944	500	TRUE	133_PolII_narrow_peak_33038	97	6.35899	46.6121	42.8394	Promoter (2-3kb)	80315	CPEB4	-2379	173885440	173885970	531	TRUE
U045820	chr5	173887884	173888342	458	WT_PolII_narrow_peak_30708	80	4.91595	31.0297	27.5768	Promoter (<=1kb)	80315	CPEB4	-21	173887885	173888328	444	TRUE	13_PolII_narrow_peak_30583	74	5.66566	33.056	29.5306	Promoter (<=1kb)	80315	CPEB4	-7	173887905	173888342	438	TRUE	132_PolII_narrow_peak_31433	71	4.82966	27.4208	24.0191	Promoter (<=1kb)	80315	CPEB4	-29	173887913	173888320	408	TRUE	133_PolII_narrow_peak_33039	78	4.97247	30.6752	27.2733	Promoter (<=1kb)	80315	CPEB4	-27	173887908	173888322	415	TRUE
U045821	chr5	173959028	173959176	148	WT_PolII_narrow_peak_30709	13	3.32768	5.14501	2.7697	3' UTR	80315	CPEB4	9521	173959029	173959176	148	TRUE	NA	NA	NA	NA	NA	NA	NA	NA	NA	NA	NA	NA	FALSE	NA	NA	NA	NA	NA	NA	NA	NA	NA	NA	NA	NA	FALSE	NA	NA	NA	NA	NA	NA	NA	NA	NA	NA	NA	NA	FALSE
U045822	chr5	173969713	173969925	212	WT_PolII_narrow_peak_30710	20	3.37782	6.79234	4.28009	Distal Intergenic	133491	C5orf47	-3854	173969714	173969925	212	TRUE	NA	NA	NA	NA	NA	NA	NA	NA	NA	NA	NA	NA	FALSE	NA	NA	NA	NA	NA	NA	NA	NA	NA	NA	NA	NA	FALSE	NA	NA	NA	NA	NA	NA	NA	NA	NA	NA	NA	NA	FALSE
U045823	chr5	174082257	174082408	151	NA	NA	NA	NA	NA	NA	NA	NA	NA	NA	NA	NA	FALSE	NA	NA	NA	NA	NA	NA	NA	NA	NA	NA	NA	NA	FALSE	132_PolII_narrow_peak_31434	11	5.68804	8.58136	5.92562	Exon (ENST00000520190.1/102724551, exon 2 of 2)	102724551	LOC102724551	4067	174082258	174082408	151	TRUE	NA	NA	NA	NA	NA	NA	NA	NA	NA	NA	NA	NA	FALSE
U045824	chr5	174159558	174160052	494	WT_PolII_narrow_peak_30711	27	9.8487	22.8213	19.6047	Intron (ENST00000521585.5/124901139, intron 3 of 4)	51617	NSG2	68354	174159559	174160037	479	TRUE	13_PolII_narrow_peak_30584	32	11.9382	29.5454	26.11	Intron (ENST00000521585.5/124901139, intron 3 of 4)	51617	NSG2	68429	174159634	174160009	376	TRUE	132_PolII_narrow_peak_31435	34	12.2902	31.4609	27.9437	Intron (ENST00000521585.5/124901139, intron 3 of 4)	51617	NSG2	68432	174159637	174160033	397	TRUE	133_PolII_narrow_peak_33040	32	10.5109	26.9387	23.6357	Intron (ENST00000521585.5/124901139, intron 3 of 4)	51617	NSG2	68425	174159630	174160052	423	TRUE
U045825	chr5	174327545	174327700	155	NA	NA	NA	NA	NA	NA	NA	NA	NA	NA	NA	NA	FALSE	NA	NA	NA	NA	NA	NA	NA	NA	NA	NA	NA	NA	FALSE	NA	NA	NA	NA	NA	NA	NA	NA	NA	NA	NA	NA	FALSE	133_PolII_narrow_peak_33041	14	6.5823	11.0337	8.28425	Distal Intergenic	101928176	LINC01411	-8595	174327546	174327700	155	TRUE
U045826	chr5	174336058	174336248	190	NA	NA	NA	NA	NA	NA	NA	NA	NA	NA	NA	NA	FALSE	NA	NA	NA	NA	NA	NA	NA	NA	NA	NA	NA	NA	FALSE	NA	NA	NA	NA	NA	NA	NA	NA	NA	NA	NA	NA	FALSE	133_PolII_narrow_peak_33042	16	4.47111	8.08785	5.50033	Promoter (<=1kb)	101928176	LINC01411	-47	174336059	174336248	190	TRUE
U045827	chr5	174338318	174338811	493	WT_PolII_narrow_peak_30712	21	7.69897	15.9045	12.926	Promoter (1-2kb)	101928176	LINC01411	1933	174338428	174338811	384	TRUE	13_PolII_narrow_peak_30585	17	5.30298	9.96284	7.21464	Promoter (1-2kb)	101928176	LINC01411	1921	174338416	174338793	378	TRUE	132_PolII_narrow_peak_31436	18	5.75902	11.161	8.36107	Promoter (1-2kb)	101928176	LINC01411	1877	174338372	174338793	422	TRUE	133_PolII_narrow_peak_33043	22	5.79661	12.7783	9.94867	Promoter (1-2kb)	101928176	LINC01411	1925	174338420	174338793	374	TRUE
U045828	chr5	174355080	174355775	695	WT_PolII_narrow_peak_30713	38	13.9674	37.1858	33.5721	Intron (ENST00000515513.5/101928176, intron 1 of 4)	101928176	LINC01411	18586	174355081	174355563	483	TRUE	13_PolII_narrow_peak_30586	81	18.5964	80.4594	75.9181	Intron (ENST00000515513.5/101928176, intron 1 of 4)	101928176	LINC01411	18636	174355131	174355654	524	TRUE	132_PolII_narrow_peak_31437	61	17.2782	60.9965	56.742	Intron (ENST00000515513.5/101928176, intron 1 of 4)	101928176	LINC01411	18599	174355094	174355775	682	TRUE	133_PolII_narrow_peak_33044	76	16.8299	72.0901	67.8031	Intron (ENST00000515513.5/101928176, intron 1 of 4)	101928176	LINC01411	18667	174355162	174355605	444	TRUE
U045829	chr5	174371578	174372134	556	WT_PolII_narrow_peak_30714	60	18.1646	61.9855	57.7939	Intron (ENST00000515513.5/101928176, intron 1 of 4)	101928176	LINC01411	35141	174371636	174372134	499	TRUE	13_PolII_narrow_peak_30587	116	21.5684	118.937	113.715	Intron (ENST00000515513.5/101928176, intron 1 of 4)	101928176	LINC01411	35101	174371596	174372006	411	TRUE	132_PolII_narrow_peak_31438	79	18.8805	79.4296	74.7555	Intron (ENST00000515513.5/101928176, intron 1 of 4)	101928176	LINC01411	35086	174371581	174372012	432	TRUE	133_PolII_narrow_peak_33045	95	18.85	93.0007	88.3316	Intron (ENST00000515513.5/101928176, intron 1 of 4)	101928176	LINC01411	35084	174371579	174372031	453	TRUE
U045830	chr5	174382785	174383913	1128	WT_PolII_narrow_peak_30715	21	7.41648	15.4055	12.4472	Intron (ENST00000515513.5/101928176, intron 1 of 4)	101928176	LINC01411	46342	174382837	174383116	280	TRUE	13_PolII_narrow_peak_30588	21	6.67414	14.0599	11.1205	Intron (ENST00000515513.5/101928176, intron 1 of 4)	101928176	LINC01411	46291	174382786	174383192	407	TRUE	132_PolII_narrow_peak_31439	18	6.15366	11.8708	9.0359	Intron (ENST00000515513.5/101928176, intron 1 of 4)	101928176	LINC01411	46352	174382847	174383838	992	TRUE	133_PolII_narrow_peak_33046	26	8.22033	19.3047	16.2286	Intron (ENST00000515513.5/101928176, intron 1 of 4)	101928176	LINC01411	46296	174382791	174383084	294	TRUE
U045831	chr5	174410568	174411055	487	WT_PolII_narrow_peak_30717	24	5.31854	12.5249	9.68899	Intron (ENST00000515513.5/101928176, intron 1 of 4)	101928176	LINC01411	74074	174410569	174411032	464	TRUE	13_PolII_narrow_peak_30590	26	6.42945	15.7371	12.7309	Intron (ENST00000515513.5/101928176, intron 1 of 4)	101928176	LINC01411	74300	174410795	174411048	254	TRUE	132_PolII_narrow_peak_31440	20	5.28138	10.9912	8.19968	Intron (ENST00000515513.5/101928176, intron 1 of 4)	101928176	LINC01411	74130	174410625	174411055	431	TRUE	133_PolII_narrow_peak_33048	28	6.45538	16.6592	13.6757	Intron (ENST00000515513.5/101928176, intron 1 of 4)	101928176	LINC01411	74186	174410681	174411045	365	TRUE
U045832	chr5	174411221	174411416	195	WT_PolII_narrow_peak_30718	22	4.8705	10.8278	8.07401	Intron (ENST00000515513.5/101928176, intron 1 of 4)	101928176	LINC01411	74727	174411222	174411416	195	TRUE	NA	NA	NA	NA	NA	NA	NA	NA	NA	NA	NA	NA	FALSE	NA	NA	NA	NA	NA	NA	NA	NA	NA	NA	NA	NA	FALSE	NA	NA	NA	NA	NA	NA	NA	NA	NA	NA	NA	NA	FALSE
U045833	chr5	174413533	174414181	648	WT_PolII_narrow_peak_30719	19	4.22224	8.47475	5.85214	Intron (ENST00000515513.5/101928176, intron 1 of 4)	101928176	LINC01411	77039	174413534	174413904	371	TRUE	13_PolII_narrow_peak_30591	20	5.0941	10.6141	7.83287	Intron (ENST00000515513.5/101928176, intron 1 of 4)	101928176	LINC01411	77333	174413828	174414181	354	TRUE	132_PolII_narrow_peak_31441	20	5.33819	11.1044	8.30725	Intron (ENST00000515513.5/101928176, intron 1 of 4)	101928176	LINC01411	77273	174413768	174414120	353	TRUE	133_PolII_narrow_peak_33049	19	4.47951	9.0198	6.37656	Intron (ENST00000515513.5/101928176, intron 1 of 4)	101928176	LINC01411	77280	174413775	174414092	318	TRUE
U045834	chr5	174419284	174419665	381	WT_PolII_narrow_peak_30720	10	5.12476	7.40293	4.84959	Intron (ENST00000515513.5/101928176, intron 1 of 4)	101928176	LINC01411	82793	174419288	174419559	272	TRUE	NA	NA	NA	NA	NA	NA	NA	NA	NA	NA	NA	NA	FALSE	NA	NA	NA	NA	NA	NA	NA	NA	NA	NA	NA	NA	FALSE	NA	NA	NA	NA	NA	NA	NA	NA	NA	NA	NA	NA	FALSE
U045835	chr5	174459241	174459394	153	NA	NA	NA	NA	NA	NA	NA	NA	NA	NA	NA	NA	FALSE	13_PolII_narrow_peak_30592	10	5.23393	7.57554	4.96928	Intron (ENST00000515513.5/101928176, intron 2 of 4)	101928176	LINC01411	-44289	174459242	174459394	153	TRUE	NA	NA	NA	NA	NA	NA	NA	NA	NA	NA	NA	NA	FALSE	NA	NA	NA	NA	NA	NA	NA	NA	NA	NA	NA	NA	FALSE
U045836	chr5	174503401	174504473	1072	WT_PolII_narrow_peak_30721	49	11.4692	39.5987	35.9257	Promoter (<=1kb)	101928176	LINC01411	0	174503409	174504212	804	TRUE	13_PolII_narrow_peak_30593	42	8.78893	29.0516	25.6294	Promoter (<=1kb)	101928176	LINC01411	0	174503425	174504254	830	TRUE	132_PolII_narrow_peak_31442	52	11.8758	42.516	38.7059	Promoter (<=1kb)	101928176	LINC01411	0	174503464	174504265	802	TRUE	133_PolII_narrow_peak_33050	60	10.6626	44.6058	40.8762	Promoter (<=1kb)	101928176	LINC01411	0	174503402	174504202	801	TRUE
U045837	chr5	174511701	174512104	403	NA	NA	NA	NA	NA	NA	NA	NA	NA	NA	NA	NA	FALSE	13_PolII_narrow_peak_30594	19	7.76636	15.0897	12.1087	Intron (ENST00000515513.5/101928176, intron 2 of 4)	101928176	LINC01411	-5762	174511719	174511997	279	TRUE	132_PolII_narrow_peak_31443	15	6.3407	11.0167	8.224	Intron (ENST00000515513.5/101928176, intron 2 of 4)	101928176	LINC01411	-5725	174511740	174512034	295	TRUE	133_PolII_narrow_peak_33051	22	8.13004	17.1415	14.1403	Intron (ENST00000515513.5/101928176, intron 2 of 4)	101928176	LINC01411	-5655	174511738	174512104	367	TRUE
U045838	chr5	174520494	174520940	446	WT_PolII_narrow_peak_30722	12	5.89706	9.22812	6.55998	Promoter (2-3kb)	101928176	LINC01411	2824	174520583	174520871	289	TRUE	13_PolII_narrow_peak_30595	12	5.54565	8.66459	5.98959	Promoter (2-3kb)	101928176	LINC01411	2847	174520606	174520924	319	TRUE	132_PolII_narrow_peak_31444	16	7.09388	12.6573	9.78467	Promoter (2-3kb)	101928176	LINC01411	2752	174520511	174520940	430	TRUE	133_PolII_narrow_peak_33052	27	10.5954	24.1369	20.9126	Promoter (2-3kb)	101928176	LINC01411	2770	174520529	174520798	270	TRUE
U045839	chr5	174532631	174532949	318	WT_PolII_narrow_peak_30723	28	3.89612	10.1767	7.4559	Downstream (<=300bp)	101928176	LINC01411	8837	174532701	174532860	160	TRUE	13_PolII_narrow_peak_30596	33	3.80353	11.2152	8.40337	Downstream (<=300bp)	101928176	LINC01411	8803	174532667	174532818	152	TRUE	132_PolII_narrow_peak_31445	30	4.28916	11.9026	9.0652	Downstream (<=300bp)	101928176	LINC01411	8768	174532632	174532949	318	TRUE	133_PolII_narrow_peak_33053	40	4.04688	14.0026	11.1209	Downstream (<=300bp)	101928176	LINC01411	8794	174532658	174532892	235	TRUE
U045840	chr5	174533578	174534204	626	WT_PolII_narrow_peak_30724	100	13.5429	80.932	76.3331	Distal Intergenic	101928176	LINC01411	9760	174533624	174534131	508	TRUE	13_PolII_narrow_peak_30597	162	18.1635	147.77	142.159	Distal Intergenic	101928176	LINC01411	9864	174533728	174534068	341	TRUE	132_PolII_narrow_peak_31446	84	11.8648	63.956	59.6356	Distal Intergenic	101928176	LINC01411	9774	174533638	174534079	442	TRUE	133_PolII_narrow_peak_33054	157	15.713	132.984	127.641	Distal Intergenic	101928176	LINC01411	9863	174533727	174534204	478	TRUE
U045841	chr5	174535658	174535994	336	WT_PolII_narrow_peak_30725	39	5.47538	18.5893	15.5118	Distal Intergenic	101928176	LINC01411	11795	174535659	174535965	307	TRUE	13_PolII_narrow_peak_30598	43	5.02855	18.5793	15.4715	Distal Intergenic	101928176	LINC01411	11843	174535707	174535944	238	TRUE	132_PolII_narrow_peak_31447	32	4.69885	13.7365	10.815	Distal Intergenic	101928176	LINC01411	11868	174535732	174535903	172	TRUE	133_PolII_narrow_peak_33055	53	5.49474	24.0459	20.8241	Distal Intergenic	101928176	LINC01411	11864	174535728	174535994	267	TRUE
U045842	chr5	174571764	174572215	451	WT_PolII_narrow_peak_30726	16	7.14696	12.7447	9.89907	Distal Intergenic	105377740	LOC105377740	-46119	174571778	174572045	268	TRUE	13_PolII_narrow_peak_30599	17	7.65573	14.0084	11.071	Distal Intergenic	105377740	LOC105377740	-46160	174571771	174572004	234	TRUE	132_PolII_narrow_peak_31448	15	7.18402	12.3987	9.53801	Distal Intergenic	105377740	LOC105377740	-45949	174571876	174572215	340	TRUE	133_PolII_narrow_peak_33056	13	5.83068	9.45605	6.78883	Distal Intergenic	105377740	LOC105377740	-45967	174571800	174572197	398	TRUE
U045843	chr5	174724485	174724670	185	NA	NA	NA	NA	NA	NA	NA	NA	NA	NA	NA	NA	FALSE	NA	NA	NA	NA	NA	NA	NA	NA	NA	NA	NA	NA	FALSE	132_PolII_narrow_peak_31449	9	4.74003	6.54393	4.02927	Promoter (<=1kb)	4488	MSX2	0	174724486	174724670	185	TRUE	NA	NA	NA	NA	NA	NA	NA	NA	NA	NA	NA	NA	FALSE
U045844	chr5	174829332	174829845	513	NA	NA	NA	NA	NA	NA	NA	NA	NA	NA	NA	NA	FALSE	13_PolII_narrow_peak_30600	19	7.23527	14.1832	11.2389	Intron (ENST00000502684.1/ENST00000502684.1, intron 1 of 3)	105377742	LOC105377742	9331	174829358	174829765	408	TRUE	NA	NA	NA	NA	NA	NA	NA	NA	NA	NA	NA	NA	FALSE	133_PolII_narrow_peak_33057	19	6.7407	13.3216	10.4682	Intron (ENST00000502684.1/ENST00000502684.1, intron 1 of 3)	105377742	LOC105377742	9306	174829333	174829845	513	TRUE
U045845	chr5	174838031	174838317	286	NA	NA	NA	NA	NA	NA	NA	NA	NA	NA	NA	NA	FALSE	13_PolII_narrow_peak_30601	10	5.23393	7.57554	4.96928	Intron (ENST00000502684.1/ENST00000502684.1, intron 1 of 3)	105377742	LOC105377742	18005	174838032	174838260	229	TRUE	NA	NA	NA	NA	NA	NA	NA	NA	NA	NA	NA	NA	FALSE	133_PolII_narrow_peak_33058	19	8.7764	16.778	13.7898	Intron (ENST00000502684.1/ENST00000502684.1, intron 1 of 3)	105377742	LOC105377742	18107	174838134	174838317	184	TRUE
U045846	chr5	175464648	175464797	149	NA	NA	NA	NA	NA	NA	NA	NA	NA	NA	NA	NA	FALSE	13_PolII_narrow_peak_30602	10	5.23393	7.57554	4.96928	Distal Intergenic	94081	SFXN1	-12265	175464649	175464797	149	TRUE	NA	NA	NA	NA	NA	NA	NA	NA	NA	NA	NA	NA	FALSE	NA	NA	NA	NA	NA	NA	NA	NA	NA	NA	NA	NA	FALSE
U045847	chr5	175479246	175479546	300	NA	NA	NA	NA	NA	NA	NA	NA	NA	NA	NA	NA	FALSE	NA	NA	NA	NA	NA	NA	NA	NA	NA	NA	NA	NA	FALSE	NA	NA	NA	NA	NA	NA	NA	NA	NA	NA	NA	NA	FALSE	NA	NA	NA	NA	NA	NA	NA	NA	NA	NA	NA	NA	FALSE
U045848	chr5	175493952	175494689	737	WT_PolII_narrow_peak_30727	42	9.79826	31.4275	27.9638	Promoter (1-2kb)	94081	SFXN1	1746	175493953	175494626	674	TRUE	13_PolII_narrow_peak_30603	20	6.99471	14.2047	11.2596	Promoter (2-3kb)	94081	SFXN1	2051	175494258	175494564	307	TRUE	132_PolII_narrow_peak_31450	23	7.53217	16.5494	13.5123	Promoter (2-3kb)	94081	SFXN1	2081	175494288	175494626	339	TRUE	133_PolII_narrow_peak_33059	16	6.20599	11.1762	8.41989	Promoter (2-3kb)	94081	SFXN1	2069	175494276	175494616	341	TRUE
U045849	chr5	175779069	175779378	309	NA	NA	NA	NA	NA	NA	NA	NA	NA	NA	NA	NA	FALSE	NA	NA	NA	NA	NA	NA	NA	NA	NA	NA	NA	NA	FALSE	132_PolII_narrow_peak_31451	13	6.63604	10.7563	7.97671	Distal Intergenic	10814	CPLX2	-16932	175779070	175779378	309	TRUE	NA	NA	NA	NA	NA	NA	NA	NA	NA	NA	NA	NA	FALSE
U045850	chr5	175821851	175822423	572	NA	NA	NA	NA	NA	NA	NA	NA	NA	NA	NA	NA	FALSE	13_PolII_narrow_peak_30604	14	7.13717	11.9333	9.08648	Intron (ENST00000359546.8/10814, intron 2 of 4)	10814	CPLX2	25110	175821852	175822043	192	TRUE	132_PolII_narrow_peak_31452	10	5.21403	7.54406	4.95631	Intron (ENST00000359546.8/10814, intron 2 of 4)	10814	CPLX2	25141	175821883	175822070	188	TRUE	133_PolII_narrow_peak_33060	12	5.57444	8.71081	6.08695	Intron (ENST00000359546.8/10814, intron 2 of 4)	10814	CPLX2	25161	175821903	175822423	521	TRUE
U045851	chr5	175889960	175890493	533	WT_PolII_narrow_peak_30728	26	10.3704	23.1705	19.9429	Distal Intergenic	10814	CPLX2	11755	175889961	175890466	506	TRUE	13_PolII_narrow_peak_30605	9	4.75812	6.57229	4.03698	Distal Intergenic	10814	CPLX2	11835	175890041	175890369	329	TRUE	132_PolII_narrow_peak_31453	17	8.23855	14.9671	11.9932	Distal Intergenic	10814	CPLX2	11900	175890106	175890493	388	TRUE	133_PolII_narrow_peak_33061	13	6.14348	9.96191	7.26674	Distal Intergenic	10814	CPLX2	11917	175890123	175890434	312	TRUE
U045852	chr5	176352244	176352417	173	NA	NA	NA	NA	NA	NA	NA	NA	NA	NA	NA	NA	FALSE	NA	NA	NA	NA	NA	NA	NA	NA	NA	NA	NA	NA	FALSE	132_PolII_narrow_peak_31454	12	4.29877	6.62524	4.10463	Intron (ENST00000508187.1/ENST00000508187.1, intron 2 of 2)	57179	KIAA1191	9145	176352245	176352417	173	TRUE	NA	NA	NA	NA	NA	NA	NA	NA	NA	NA	NA	NA	FALSE
U045853	chr5	176361367	176361982	615	WT_PolII_narrow_peak_30729	28	8.07714	20.0449	16.9176	Promoter (<=1kb)	57179	KIAA1191	0	176361572	176361982	411	TRUE	13_PolII_narrow_peak_30606	29	9.29858	22.9307	19.6837	Promoter (<=1kb)	57179	KIAA1191	0	176361529	176361900	372	TRUE	132_PolII_narrow_peak_31455	29	9.58494	23.467	20.1858	Promoter (<=1kb)	57179	KIAA1191	0	176361576	176361910	335	TRUE	133_PolII_narrow_peak_33062	33	9.14135	24.8442	21.5995	Promoter (<=1kb)	57179	KIAA1191	0	176361556	176361969	414	TRUE
U045854	chr5	176372301	176372483	182	NA	NA	NA	NA	NA	NA	NA	NA	NA	NA	NA	NA	FALSE	13_PolII_narrow_peak_30607	11	4.87172	7.28079	4.69687	3' UTR	285598	ARL10	3355	176372302	176372483	182	TRUE	NA	NA	NA	NA	NA	NA	NA	NA	NA	NA	NA	NA	FALSE	NA	NA	NA	NA	NA	NA	NA	NA	NA	NA	NA	NA	FALSE
U045855	chr5	176388623	176389573	950	WT_PolII_narrow_peak_30730	81	10.8892	58.6527	54.5344	Promoter (<=1kb)	192286	HIGD2A	0	176388651	176389388	738	TRUE	13_PolII_narrow_peak_30608	67	12.0683	53.0881	49.1037	Promoter (<=1kb)	192286	HIGD2A	0	176388627	176389361	735	TRUE	132_PolII_narrow_peak_31456	81	11.7467	61.5484	57.2819	Promoter (<=1kb)	192286	HIGD2A	0	176388624	176389573	950	TRUE	133_PolII_narrow_peak_33063	85	12.729	67.4827	63.286	Promoter (<=1kb)	192286	HIGD2A	0	176388627	176389369	743	TRUE
U045856	chr5	176400361	176400721	360	WT_PolII_narrow_peak_30731	20	5.33176	11.0916	8.32388	Intron (ENST00000514533.1/285598, intron 1 of 1)	1212	CLTB	5621	176400362	176400719	358	TRUE	NA	NA	NA	NA	NA	NA	NA	NA	NA	NA	NA	NA	FALSE	132_PolII_narrow_peak_31457	14	4.44214	7.43986	4.8622	Intron (ENST00000514533.1/285598, intron 1 of 1)	1212	CLTB	5675	176400366	176400665	300	TRUE	NA	NA	NA	NA	NA	NA	NA	NA	NA	NA	NA	NA	FALSE
U045857	chr5	176415679	176416145	466	WT_PolII_narrow_peak_30732	15	4.07731	7.05358	4.52387	Promoter (<=1kb)	1212	CLTB	116	176415735	176416145	411	TRUE	13_PolII_narrow_peak_30609	14	4.0362	6.7066	4.16181	Promoter (<=1kb)	1212	CLTB	150	176415780	176416111	332	TRUE	132_PolII_narrow_peak_31458	21	5.76819	12.3314	9.47387	Promoter (<=1kb)	1212	CLTB	282	176415680	176415979	300	TRUE	NA	NA	NA	NA	NA	NA	NA	NA	NA	NA	NA	NA	FALSE
U045858	chr5	176416357	176416930	573	WT_PolII_narrow_peak_30733	21	5.83279	12.4584	9.6256	Promoter (<=1kb)	1212	CLTB	-37	176416576	176416738	163	TRUE	13_PolII_narrow_peak_30610	26	7.26517	17.4549	14.3862	Promoter (<=1kb)	1212	CLTB	0	176416358	176416750	393	TRUE	132_PolII_narrow_peak_31459	23	6.31593	14.2259	11.2833	Promoter (<=1kb)	1212	CLTB	-38	176416577	176416765	189	TRUE	133_PolII_narrow_peak_33064	27	6.59769	16.5317	13.5528	Promoter (<=1kb)	1212	CLTB	0	176416537	176416899	363	TRUE
U045859	chr5	176447795	176448614	819	WT_PolII_narrow_peak_30734	50	11.2492	39.7354	36.0588	Promoter (<=1kb)	124901142	LOC124901142	0	176447931	176448614	684	TRUE	13_PolII_narrow_peak_30611	49	10.5519	37.4388	33.8066	Promoter (<=1kb)	23197	FAF2	0	176447902	176448388	487	TRUE	132_PolII_narrow_peak_31460	44	9.91092	32.8731	29.3165	Promoter (<=1kb)	124901142	LOC124901142	0	176447796	176448430	635	TRUE	133_PolII_narrow_peak_33065	54	10.5703	40.5979	36.9585	Promoter (<=1kb)	23197	FAF2	0	176447813	176448392	580	TRUE
U045860	chr5	176466504	176466880	376	NA	NA	NA	NA	NA	NA	NA	NA	NA	NA	NA	NA	FALSE	NA	NA	NA	NA	NA	NA	NA	NA	NA	NA	NA	NA	FALSE	NA	NA	NA	NA	NA	NA	NA	NA	NA	NA	NA	NA	FALSE	133_PolII_narrow_peak_33066	13	4.05775	6.47925	4.00358	Intron (ENST00000510730.5/23197, intron 1 of 2)	124901142	LOC124901142	13366	176466505	176466880	376	TRUE
U045861	chr5	176497827	176498192	365	WT_PolII_narrow_peak_30735	13	4.24224	6.80335	4.29012	Intron (ENST00000261942.7/23197, intron 8 of 10)	23197	FAF2	3844	176497866	176498078	213	TRUE	13_PolII_narrow_peak_30612	17	5.95382	11.1275	8.31972	Intron (ENST00000261942.7/23197, intron 8 of 10)	23197	FAF2	3829	176497851	176498057	207	TRUE	132_PolII_narrow_peak_31461	12	4.40142	6.79733	4.26483	Intron (ENST00000261942.7/23197, intron 8 of 10)	23197	FAF2	3806	176497828	176498192	365	TRUE	133_PolII_narrow_peak_33067	14	4.07072	6.76992	4.27372	Intron (ENST00000261942.7/23197, intron 8 of 10)	23197	FAF2	3885	176497907	176498165	259	TRUE
U045862	chr5	176537066	176538343	1277	WT_PolII_narrow_peak_30736	71	8.0035	42.2022	38.4652	Promoter (<=1kb)	22838	RNF44	0	176537067	176538122	1056	TRUE	13_PolII_narrow_peak_30613	85	10.8917	61.2244	57.0712	Promoter (<=1kb)	22838	RNF44	0	176537288	176538255	968	TRUE	132_PolII_narrow_peak_31462	55	7.10352	30.8685	27.3678	Promoter (<=1kb)	22838	RNF44	0	176537319	176538343	1025	TRUE	133_PolII_narrow_peak_33068	95	10.1907	64.7821	60.6376	Promoter (<=1kb)	22838	RNF44	0	176537291	176538180	890	TRUE
U045863	chr5	176543496	176544148	652	WT_PolII_narrow_peak_30737	20	5.36139	11.1504	8.37991	Promoter (<=1kb)	54825	CDHR2	19	176543560	176544148	589	TRUE	13_PolII_narrow_peak_30614	16	3.89243	6.96061	4.39848	Promoter (<=1kb)	54825	CDHR2	89	176543630	176543785	156	TRUE	132_PolII_narrow_peak_31463	17	4.57559	8.59432	5.93759	Promoter (<=1kb)	54825	CDHR2	19	176543560	176544015	456	TRUE	133_PolII_narrow_peak_33069	24	5.17537	12.2039	9.39973	Promoter (<=1kb)	54825	CDHR2	0	176543497	176543958	462	TRUE
U045864	chr5	176546010	176546157	147	NA	NA	NA	NA	NA	NA	NA	NA	NA	NA	NA	NA	FALSE	13_PolII_narrow_peak_30615	14	3.57788	5.84598	3.36989	Promoter (2-3kb)	54825	CDHR2	2470	176546011	176546157	147	TRUE	NA	NA	NA	NA	NA	NA	NA	NA	NA	NA	NA	NA	FALSE	NA	NA	NA	NA	NA	NA	NA	NA	NA	NA	NA	NA	FALSE
U045865	chr5	176547733	176547888	155	NA	NA	NA	NA	NA	NA	NA	NA	NA	NA	NA	NA	FALSE	NA	NA	NA	NA	NA	NA	NA	NA	NA	NA	NA	NA	FALSE	NA	NA	NA	NA	NA	NA	NA	NA	NA	NA	NA	NA	FALSE	133_PolII_narrow_peak_33070	14	3.43939	5.57805	3.17615	Promoter (1-2kb)	54825	CDHR2	-1454	176547734	176547888	155	TRUE
U045866	chr5	176553327	176553514	187	NA	NA	NA	NA	NA	NA	NA	NA	NA	NA	NA	NA	FALSE	NA	NA	NA	NA	NA	NA	NA	NA	NA	NA	NA	NA	FALSE	132_PolII_narrow_peak_31464	11	4.33178	6.40996	3.91002	Intron (ENST00000510636.5/54825, intron 1 of 31)	54825	CDHR2	3986	176553328	176553483	156	TRUE	133_PolII_narrow_peak_33071	19	5.6831	11.3998	8.63327	Intron (ENST00000510636.5/54825, intron 1 of 31)	54825	CDHR2	4003	176553345	176553514	170	TRUE
U045867	chr5	176578275	176578723	448	NA	NA	NA	NA	NA	NA	NA	NA	NA	NA	NA	NA	FALSE	NA	NA	NA	NA	NA	NA	NA	NA	NA	NA	NA	NA	FALSE	132_PolII_narrow_peak_31465	11	5.15928	7.73969	5.13918	Exon (ENST00000510636.5/54825, exon 16 of 32)	54825	CDHR2	-8201	176578302	176578450	149	TRUE	133_PolII_narrow_peak_33072	17	6.5381	12.1374	9.33606	Exon (ENST00000510636.5/54825, exon 16 of 32)	54825	CDHR2	-7928	176578276	176578723	448	TRUE
U045868	chr5	176613844	176614091	247	NA	NA	NA	NA	NA	NA	NA	NA	NA	NA	NA	NA	FALSE	13_PolII_narrow_peak_30616	18	5.96679	11.5369	8.70971	Distal Intergenic	114787	GPRIN1	-3739	176613895	176614050	156	TRUE	132_PolII_narrow_peak_31466	17	5.63665	10.5659	7.79744	Distal Intergenic	114787	GPRIN1	-3739	176613895	176614091	197	TRUE	133_PolII_narrow_peak_33073	25	7.01648	16.4963	13.5186	Distal Intergenic	114787	GPRIN1	-3689	176613845	176614073	229	TRUE
U045869	chr5	176615078	176615250	172	NA	NA	NA	NA	NA	NA	NA	NA	NA	NA	NA	NA	FALSE	NA	NA	NA	NA	NA	NA	NA	NA	NA	NA	NA	NA	FALSE	NA	NA	NA	NA	NA	NA	NA	NA	NA	NA	NA	NA	FALSE	133_PolII_narrow_peak_33074	13	3.66877	5.77961	3.3613	Distal Intergenic	114787	GPRIN1	-4923	176615079	176615250	172	TRUE
U045870	chr5	176647137	176647609	472	WT_PolII_narrow_peak_30738	78	17.1238	74.4249	69.9601	Promoter (<=1kb)	26262	TSPAN17	0	176647179	176647572	394	TRUE	13_PolII_narrow_peak_30617	60	15.0788	55.5039	51.4688	Promoter (<=1kb)	26262	TSPAN17	0	176647179	176647541	363	TRUE	132_PolII_narrow_peak_31467	67	15.5064	61.8303	57.5573	Promoter (<=1kb)	26262	TSPAN17	0	176647182	176647609	428	TRUE	133_PolII_narrow_peak_33075	75	15.6215	68.3076	64.0952	Promoter (<=1kb)	26262	TSPAN17	0	176647138	176647524	387	TRUE
U045871	chr5	176660705	176660922	217	WT_PolII_narrow_peak_30739	13	5.88573	9.54526	6.85945	Distal Intergenic	26262	TSPAN17	13086	176660706	176660922	217	TRUE	NA	NA	NA	NA	NA	NA	NA	NA	NA	NA	NA	NA	FALSE	NA	NA	NA	NA	NA	NA	NA	NA	NA	NA	NA	NA	FALSE	NA	NA	NA	NA	NA	NA	NA	NA	NA	NA	NA	NA	FALSE
U045872	chr5	176692572	176692886	314	WT_PolII_narrow_peak_30740	9	4.41982	6.04327	3.58934	Distal Intergenic	26262	TSPAN17	44953	176692573	176692886	314	TRUE	NA	NA	NA	NA	NA	NA	NA	NA	NA	NA	NA	NA	FALSE	NA	NA	NA	NA	NA	NA	NA	NA	NA	NA	NA	NA	FALSE	NA	NA	NA	NA	NA	NA	NA	NA	NA	NA	NA	NA	FALSE
U045873	chr5	176784386	176784599	213	WT_PolII_narrow_peak_30741	14	5.94353	9.99136	7.28015	Distal Intergenic	90249	UNC5A	-25920	176784387	176784599	213	TRUE	NA	NA	NA	NA	NA	NA	NA	NA	NA	NA	NA	NA	FALSE	NA	NA	NA	NA	NA	NA	NA	NA	NA	NA	NA	NA	FALSE	NA	NA	NA	NA	NA	NA	NA	NA	NA	NA	NA	NA	FALSE
U045874	chr5	176818405	176818689	284	NA	NA	NA	NA	NA	NA	NA	NA	NA	NA	NA	NA	FALSE	13_PolII_narrow_peak_30618	32	5.54653	16.0993	13.0794	Intron (ENST00000509580.2/90249, intron 1 of 15)	90249	UNC5A	7847	176818406	176818689	284	TRUE	NA	NA	NA	NA	NA	NA	NA	NA	NA	NA	NA	NA	FALSE	133_PolII_narrow_peak_33076	25	3.69723	8.82428	6.19408	Intron (ENST00000509580.2/90249, intron 1 of 15)	90249	UNC5A	7887	176818446	176818689	244	TRUE
U045875	chr5	176822279	176822840	561	WT_PolII_narrow_peak_30742	63	10.8116	46.9226	43.0729	Intron (ENST00000509580.2/90249, intron 1 of 15)	90249	UNC5A	11728	176822287	176822791	505	TRUE	13_PolII_narrow_peak_30619	66	11.301	50.257	46.3339	Intron (ENST00000509580.2/90249, intron 1 of 15)	90249	UNC5A	11760	176822319	176822793	475	TRUE	132_PolII_narrow_peak_31468	61	9.27524	41.1349	37.3594	Intron (ENST00000509580.2/90249, intron 1 of 15)	90249	UNC5A	11721	176822280	176822807	528	TRUE	133_PolII_narrow_peak_33077	65	9.4502	44.0128	40.2968	Intron (ENST00000509580.2/90249, intron 1 of 15)	90249	UNC5A	11728	176822287	176822795	509	TRUE
U045876	chr5	176823012	176823381	369	WT_PolII_narrow_peak_30743	27	4.69556	12.0776	9.26207	Intron (ENST00000509580.2/90249, intron 1 of 15)	90249	UNC5A	12477	176823036	176823344	309	TRUE	NA	NA	NA	NA	NA	NA	NA	NA	NA	NA	NA	NA	FALSE	132_PolII_narrow_peak_31469	25	4.00802	9.66821	6.94795	Intron (ENST00000509580.2/90249, intron 1 of 15)	90249	UNC5A	12614	176823173	176823328	156	TRUE	133_PolII_narrow_peak_33078	35	5.32843	16.6324	13.6499	Intron (ENST00000509580.2/90249, intron 1 of 15)	90249	UNC5A	12454	176823013	176823360	348	TRUE
U045877	chr5	176837560	176838048	488	WT_PolII_narrow_peak_30744	10	5.07331	7.32167	4.77356	Intron (ENST00000509580.2/90249, intron 1 of 15)	90249	UNC5A	-24577	176837865	176838047	183	TRUE	13_PolII_narrow_peak_30620	12	5.78764	9.05278	6.35564	Intron (ENST00000509580.2/90249, intron 1 of 15)	90249	UNC5A	-24576	176837894	176838048	155	TRUE	NA	NA	NA	NA	NA	NA	NA	NA	NA	NA	NA	NA	FALSE	133_PolII_narrow_peak_33079	13	5.38203	8.72475	6.10005	Intron (ENST00000509580.2/90249, intron 1 of 15)	90249	UNC5A	-24599	176837561	176838025	465	TRUE
U045878	chr5	176844884	176845549	665	WT_PolII_narrow_peak_30745	54	14.4156	49.58	45.6659	Intron (ENST00000509580.2/90249, intron 1 of 15)	90249	UNC5A	-17130	176845027	176845494	468	TRUE	13_PolII_narrow_peak_30621	59	16.8098	58.428	54.3336	Intron (ENST00000509580.2/90249, intron 1 of 15)	90249	UNC5A	-17158	176844885	176845466	582	TRUE	132_PolII_narrow_peak_31470	52	13.5454	46.2637	42.3611	Intron (ENST00000509580.2/90249, intron 1 of 15)	90249	UNC5A	-17075	176844960	176845549	590	TRUE	133_PolII_narrow_peak_33080	54	14.6515	50.0809	46.2341	Intron (ENST00000509580.2/90249, intron 1 of 15)	90249	UNC5A	-17075	176844888	176845549	662	TRUE
U045879	chr5	176869948	176870435	487	NA	NA	NA	NA	NA	NA	NA	NA	NA	NA	NA	NA	FALSE	13_PolII_narrow_peak_30622	9	4.75812	6.57229	4.03698	Intron (ENST00000509580.2/90249, intron 6 of 15)	90249	UNC5A	7357	176869981	176870129	149	TRUE	132_PolII_narrow_peak_31471	19	9.48006	17.9405	14.8496	3' UTR	90249	UNC5A	7325	176869949	176870435	487	TRUE	133_PolII_narrow_peak_33081	11	5.26584	7.90933	5.33234	Intron (ENST00000509580.2/90249, intron 6 of 15)	90249	UNC5A	7383	176870007	176870145	139	TRUE
U045880	chr5	176994753	176995038	285	NA	NA	NA	NA	NA	NA	NA	NA	NA	NA	NA	NA	FALSE	13_PolII_narrow_peak_30623	12	4.11876	6.32083	3.80797	Intron (ENST00000377227.8/51720, intron 1 of 14)	51720	UIMC1	11350	176994874	176995015	142	TRUE	NA	NA	NA	NA	NA	NA	NA	NA	NA	NA	NA	NA	FALSE	133_PolII_narrow_peak_33082	15	4.17025	7.22922	4.69831	Intron (ENST00000377227.8/51720, intron 1 of 14)	51720	UIMC1	11327	176994773	176995038	266	TRUE
U045881	chr5	176996671	176996905	234	WT_PolII_narrow_peak_30746	15	4.91309	8.58406	5.95492	Intron (ENST00000377227.8/51720, intron 1 of 14)	51720	UIMC1	9460	176996672	176996905	234	TRUE	NA	NA	NA	NA	NA	NA	NA	NA	NA	NA	NA	NA	FALSE	NA	NA	NA	NA	NA	NA	NA	NA	NA	NA	NA	NA	FALSE	NA	NA	NA	NA	NA	NA	NA	NA	NA	NA	NA	NA	FALSE
U045882	chr5	177006540	177007257	717	WT_PolII_narrow_peak_30747	30	6.43603	17.4855	14.4478	Promoter (<=1kb)	51720	UIMC1	0	177006571	177007149	579	TRUE	13_PolII_narrow_peak_30624	30	7.96631	20.8354	17.6533	Promoter (<=1kb)	51720	UIMC1	0	177006591	177007097	507	TRUE	132_PolII_narrow_peak_31472	29	6.49628	17.1871	14.1248	Promoter (<=1kb)	51720	UIMC1	0	177006571	177007084	514	TRUE	133_PolII_narrow_peak_33083	27	6.25199	15.7804	12.8288	Promoter (<=1kb)	51720	UIMC1	0	177006541	177007096	556	TRUE
U045883	chr5	177022030	177022205	175	NA	NA	NA	NA	NA	NA	NA	NA	NA	NA	NA	NA	FALSE	13_PolII_narrow_peak_30625	15	4.84363	8.46065	5.79986	Promoter (<=1kb)	51720	UIMC1	397	177022033	177022205	173	TRUE	132_PolII_narrow_peak_31473	12	3.94038	6.01551	3.546	Promoter (<=1kb)	51720	UIMC1	417	177022035	177022185	151	TRUE	133_PolII_narrow_peak_33084	19	5.30831	10.6849	7.95345	Promoter (<=1kb)	51720	UIMC1	417	177022031	177022185	155	TRUE
U045884	chr5	177022387	177022745	358	WT_PolII_narrow_peak_30748	15	4.78515	8.35628	5.7406	Promoter (<=1kb)	51720	UIMC1	20	177022388	177022582	195	TRUE	NA	NA	NA	NA	NA	NA	NA	NA	NA	NA	NA	NA	FALSE	132_PolII_narrow_peak_31474	13	4.28008	6.86926	4.33161	Promoter (<=1kb)	23567	ZNF346	0	177022468	177022745	278	TRUE	NA	NA	NA	NA	NA	NA	NA	NA	NA	NA	NA	NA	FALSE
U045885	chr5	177071785	177072201	416	NA	NA	NA	NA	NA	NA	NA	NA	NA	NA	NA	NA	FALSE	13_PolII_narrow_peak_30626	17	5.51927	10.3553	7.58726	Intron (ENST00000512315.5/23567, intron 3 of 3)	2264	FGFR4	-14935	177071786	177071970	185	TRUE	132_PolII_narrow_peak_31475	18	5.50034	10.6858	7.91096	Intron (ENST00000512315.5/23567, intron 3 of 3)	2264	FGFR4	-14704	177071803	177072201	399	TRUE	133_PolII_narrow_peak_33085	20	6.63045	13.5508	10.6874	Intron (ENST00000512315.5/23567, intron 3 of 3)	2264	FGFR4	-14935	177071786	177071970	185	TRUE
U045886	chr5	177086172	177086916	744	WT_PolII_narrow_peak_30749	70	12.4838	56.3003	52.2347	Promoter (<=1kb)	2264	FGFR4	-30	177086392	177086875	484	TRUE	13_PolII_narrow_peak_30627	45	10.792	35.5033	31.9176	Promoter (<=1kb)	2264	FGFR4	-30	177086247	177086875	629	TRUE	132_PolII_narrow_peak_31476	70	13.0777	57.9374	53.7531	Promoter (<=1kb)	2264	FGFR4	-47	177086173	177086858	686	TRUE	133_PolII_narrow_peak_33086	75	13.6299	63.0393	58.9293	Promoter (<=1kb)	2264	FGFR4	-30	177086354	177086875	522	TRUE
U045887	chr5	177113847	177114004	157	NA	NA	NA	NA	NA	NA	NA	NA	NA	NA	NA	NA	FALSE	NA	NA	NA	NA	NA	NA	NA	NA	NA	NA	NA	NA	FALSE	132_PolII_narrow_peak_31477	10	4.19508	5.93244	3.46956	Distal Intergenic	2264	FGFR4	16657	177113848	177114004	157	TRUE	NA	NA	NA	NA	NA	NA	NA	NA	NA	NA	NA	NA	FALSE
U045888	chr5	177114078	177114300	222	WT_PolII_narrow_peak_30750	16	5.73092	10.3629	7.63262	Distal Intergenic	2264	FGFR4	16888	177114079	177114300	222	TRUE	13_PolII_narrow_peak_30628	8	3.68521	4.68831	2.32182	Distal Intergenic	2264	FGFR4	16897	177114088	177114277	190	TRUE	NA	NA	NA	NA	NA	NA	NA	NA	NA	NA	NA	NA	FALSE	NA	NA	NA	NA	NA	NA	NA	NA	NA	NA	NA	NA	FALSE
U045889	chr5	177133475	177133882	407	WT_PolII_narrow_peak_30751	18	4.82397	9.39807	6.72063	Promoter (<=1kb)	64324	NSD1	0	177133491	177133882	392	TRUE	13_PolII_narrow_peak_30629	12	4.23139	6.5117	3.98482	Promoter (<=1kb)	64324	NSD1	0	177133523	177133824	302	TRUE	132_PolII_narrow_peak_31478	18	5.43377	10.5621	7.7937	Promoter (<=1kb)	64324	NSD1	0	177133522	177133763	242	TRUE	133_PolII_narrow_peak_33087	12	3.57483	5.37672	2.99089	Promoter (<=1kb)	64324	NSD1	0	177133476	177133622	147	TRUE
U045890	chr5	177134647	177134844	197	WT_PolII_narrow_peak_30752	14	3.88717	6.43088	3.94813	Promoter (<=1kb)	64324	NSD1	-275	177134648	177134811	164	TRUE	NA	NA	NA	NA	NA	NA	NA	NA	NA	NA	NA	NA	FALSE	NA	NA	NA	NA	NA	NA	NA	NA	NA	NA	NA	NA	FALSE	133_PolII_narrow_peak_33088	15	4.35025	7.56516	5.01254	Promoter (<=1kb)	64324	NSD1	-242	177134656	177134844	189	TRUE
U045891	chr5	177194156	177194570	414	WT_PolII_narrow_peak_30753	38	8.97584	27.273	23.9233	Intron (ENST00000508896.7/64324, intron 4 of 23)	64324	NSD1	-17572	177194203	177194539	337	TRUE	13_PolII_narrow_peak_30630	28	8.91128	21.6544	18.4463	Intron (ENST00000508896.7/64324, intron 4 of 23)	64324	NSD1	-17598	177194265	177194513	249	TRUE	132_PolII_narrow_peak_31479	25	7.31761	17.0878	14.0293	Intron (ENST00000508896.7/64324, intron 4 of 23)	64324	NSD1	-17558	177194265	177194553	289	TRUE	133_PolII_narrow_peak_33089	24	7.26051	16.5097	13.5316	Intron (ENST00000508896.7/64324, intron 4 of 23)	64324	NSD1	-17541	177194275	177194570	296	TRUE
U045892	chr5	177301768	177301963	195	NA	NA	NA	NA	NA	NA	NA	NA	NA	NA	NA	NA	FALSE	13_PolII_narrow_peak_30631	17	3.53736	6.47004	3.94621	Promoter (1-2kb)	53917	RAB24	1679	177301769	177301963	195	TRUE	NA	NA	NA	NA	NA	NA	NA	NA	NA	NA	NA	NA	FALSE	NA	NA	NA	NA	NA	NA	NA	NA	NA	NA	NA	NA	FALSE
U045893	chr5	177304082	177304270	188	WT_PolII_narrow_peak_30754	22	3.81529	8.3625	5.74644	Promoter (<=1kb)	27166	PRELID1	228	177304083	177304270	188	TRUE	NA	NA	NA	NA	NA	NA	NA	NA	NA	NA	NA	NA	FALSE	NA	NA	NA	NA	NA	NA	NA	NA	NA	NA	NA	NA	FALSE	NA	NA	NA	NA	NA	NA	NA	NA	NA	NA	NA	NA	FALSE
U045894	chr5	177304416	177304576	160	WT_PolII_narrow_peak_30755	18	3.11798	5.73824	3.30741	Promoter (<=1kb)	27166	PRELID1	-112	177304417	177304576	160	TRUE	NA	NA	NA	NA	NA	NA	NA	NA	NA	NA	NA	NA	FALSE	NA	NA	NA	NA	NA	NA	NA	NA	NA	NA	NA	NA	FALSE	NA	NA	NA	NA	NA	NA	NA	NA	NA	NA	NA	NA	FALSE
U045895	chr5	177311706	177312695	989	WT_PolII_narrow_peak_30756	54	6.98733	29.9937	26.5682	Promoter (<=1kb)	53917	RAB24	0	177311707	177312602	896	TRUE	13_PolII_narrow_peak_30632	35	6.15211	18.9248	15.8052	Promoter (<=1kb)	53917	RAB24	0	177311745	177312513	769	TRUE	132_PolII_narrow_peak_31480	46	6.9361	26.0687	22.7076	Promoter (<=1kb)	53917	RAB24	0	177311860	177312623	764	TRUE	133_PolII_narrow_peak_33090	36	5.67951	18.0298	14.9971	Promoter (<=1kb)	83463	MXD3	-31	177311929	177312695	767	TRUE
