## Supplementary material for "Quinone reductase 2 *reads* H3 serotonylation to support human cortical neuron development": Data S5_RNA Pol II (part 21 of 27)

### Sheet: Data S5_RNA Pol II (continued)
union_id	chr	start	end	union_width	WT_name	WT_pileup	WT_fold_enrichment	WT_log10_pvalue	WT_log10_qvalue	WT_annotation	WT_geneId	WT_SYMBOL	WT_distanceToTSS	WT_peak_start	WT_peak_end	WT_peak_width	WT_hit	QR2_knockdown_name	QR2_knockdown_pileup	QR2_knockdown_fold_enrichment	QR2_knockdown_log10_pvalue	QR2_knockdown_log10_qvalue	QR2_knockdown_annotation	QR2_knockdown_geneId	QR2_knockdown_SYMBOL	QR2_knockdown_distanceToTSS	QR2_knockdown_peak_start	QR2_knockdown_peak_end	QR2_knockdown_peak_width	QR2_knockdown_hit	FLAG_HA_QR2_name	FLAG_HA_QR2_pileup	FLAG_HA_QR2_fold_enrichment	FLAG_HA_QR2_log10_pvalue	FLAG_HA_QR2_log10_qvalue	FLAG_HA_QR2_annotation	FLAG_HA_QR2_geneId	FLAG_HA_QR2_SYMBOL	FLAG_HA_QR2_distanceToTSS	FLAG_HA_QR2_peak_start	FLAG_HA_QR2_peak_end	FLAG_HA_QR2_peak_width	FLAG_HA_QR2_hit	FLAG_HA_QR2_I129EI195R_name	FLAG_HA_QR2_I129EI195R_pileup	FLAG_HA_QR2_I129EI195R_fold_enrichment	FLAG_HA_QR2_I129EI195R_log10_pvalue	FLAG_HA_QR2_I129EI195R_log10_qvalue	FLAG_HA_QR2_I129EI195R_annotation	FLAG_HA_QR2_I129EI195R_geneId	FLAG_HA_QR2_I129EI195R_SYMBOL	FLAG_HA_QR2_I129EI195R_distanceToTSS	FLAG_HA_QR2_I129EI195R_peak_start	FLAG_HA_QR2_I129EI195R_peak_end	FLAG_HA_QR2_I129EI195R_peak_width	FLAG_HA_QR2_I129EI195R_hit
U045896	chr5	177312786	177313082	296	WT_PolII_narrow_peak_30757	31	4.03929	11.4373	8.65292	Promoter (<=1kb)	83463	MXD3	-137	177312894	177313082	189	TRUE	13_PolII_narrow_peak_30633	20	3.59303	7.31525	4.72918	Promoter (<=1kb)	83463	MXD3	-95	177312852	177313003	152	TRUE	132_PolII_narrow_peak_31481	26	3.98042	9.87056	7.13902	Promoter (<=1kb)	83463	MXD3	-101	177312858	177313012	155	TRUE	NA	NA	NA	NA	NA	NA	NA	NA	NA	NA	NA	NA	FALSE
U045897	chr5	177318155	177318309	154	NA	NA	NA	NA	NA	NA	NA	NA	NA	NA	NA	NA	FALSE	NA	NA	NA	NA	NA	NA	NA	NA	NA	NA	NA	NA	FALSE	132_PolII_narrow_peak_31482	13	4.18975	6.71159	4.185	Intron (ENST00000694903.1/10960, intron 7 of 7)	83463	MXD3	-5399	177318156	177318309	154	TRUE	NA	NA	NA	NA	NA	NA	NA	NA	NA	NA	NA	NA	FALSE
U045898	chr5	177326121	177326295	174	WT_PolII_narrow_peak_30758	10	3.29695	4.46956	2.16586	Intron (ENST00000694903.1/10960, intron 7 of 7)	10960	LMAN2	8257	177326122	177326295	174	TRUE	NA	NA	NA	NA	NA	NA	NA	NA	NA	NA	NA	NA	FALSE	NA	NA	NA	NA	NA	NA	NA	NA	NA	NA	NA	NA	FALSE	NA	NA	NA	NA	NA	NA	NA	NA	NA	NA	NA	NA	FALSE
U045899	chr5	177351457	177352205	748	WT_PolII_narrow_peak_30759	39	12.4492	35.0489	31.4895	Promoter (<=1kb)	10960	LMAN2	0	177351466	177352094	629	TRUE	13_PolII_narrow_peak_30634	19	6.93661	13.6652	10.7424	Promoter (<=1kb)	10960	LMAN2	0	177351467	177352192	726	TRUE	132_PolII_narrow_peak_31483	30	9.14223	23.1845	19.9125	Promoter (<=1kb)	10960	LMAN2	0	177351458	177352034	577	TRUE	133_PolII_narrow_peak_33091	27	8.52478	20.3944	17.2829	Promoter (<=1kb)	10960	LMAN2	0	177351458	177352034	577	TRUE
U045900	chr5	177370565	177371039	474	WT_PolII_narrow_peak_30760	30	9.39354	23.6673	20.4241	Promoter (<=1kb)	10636	RGS14	0	177370675	177371012	338	TRUE	13_PolII_narrow_peak_30635	31	10.7086	26.7055	23.3485	Promoter (<=1kb)	10636	RGS14	0	177370772	177371039	268	TRUE	132_PolII_narrow_peak_31484	42	12.7608	37.6745	33.9891	Promoter (<=1kb)	10636	RGS14	0	177370712	177371038	327	TRUE	133_PolII_narrow_peak_33092	31	9.6213	24.6674	21.4277	Promoter (<=1kb)	10636	RGS14	0	177370566	177371012	447	TRUE
U045901	chr5	177390543	177390903	360	WT_PolII_narrow_peak_30761	15	6.48902	11.2615	8.48546	Promoter (1-2kb)	6569	SLC34A1	1066	177390713	177390903	191	TRUE	13_PolII_narrow_peak_30636	13	5.88437	9.54305	6.81888	Promoter (<=1kb)	6569	SLC34A1	897	177390544	177390853	310	TRUE	NA	NA	NA	NA	NA	NA	NA	NA	NA	NA	NA	NA	FALSE	133_PolII_narrow_peak_33093	12	4.65199	7.21338	4.68341	Promoter (1-2kb)	6569	SLC34A1	1014	177390661	177390830	170	TRUE
U045902	chr5	177403803	177404162	359	WT_PolII_narrow_peak_30762	16	5.41314	9.80731	7.10572	Promoter (<=1kb)	2161	F12	-170	177403920	177404162	243	TRUE	13_PolII_narrow_peak_30637	9	3.65466	4.84431	2.46032	Promoter (<=1kb)	2161	F12	-220	177403970	177404111	142	TRUE	132_PolII_narrow_peak_31485	12	4.41195	6.81494	4.28129	Promoter (<=1kb)	2161	F12	-220	177403970	177404144	175	TRUE	NA	NA	NA	NA	NA	NA	NA	NA	NA	NA	NA	NA	FALSE
U045903	chr5	177404380	177404642	262	WT_PolII_narrow_peak_30763	15	5.04806	8.82218	6.17678	Promoter (<=1kb)	2161	F12	0	177404381	177404629	249	TRUE	NA	NA	NA	NA	NA	NA	NA	NA	NA	NA	NA	NA	FALSE	132_PolII_narrow_peak_31486	16	5.67441	10.2648	7.51192	Promoter (<=1kb)	2161	F12	0	177404381	177404642	262	TRUE	133_PolII_narrow_peak_33094	12	3.71588	5.62545	3.21967	Promoter (<=1kb)	2161	F12	0	177404398	177404585	188	TRUE
U045904	chr5	177426013	177426730	717	WT_PolII_narrow_peak_30764	116	10.8743	81.0379	76.4368	Promoter (<=1kb)	2870	GRK6	0	177426063	177426730	668	TRUE	13_PolII_narrow_peak_30638	111	12.945	86.6053	81.9451	Promoter (<=1kb)	2870	GRK6	0	177426107	177426716	610	TRUE	132_PolII_narrow_peak_31487	116	12.218	87.0959	82.2595	Promoter (<=1kb)	2870	GRK6	0	177426063	177426694	632	TRUE	133_PolII_narrow_peak_33095	126	12.5611	95.5414	90.8252	Promoter (<=1kb)	2870	GRK6	0	177426065	177426708	644	TRUE
U045905	chr5	177447736	177448339	603	WT_PolII_narrow_peak_30765	39	5.51371	18.7083	15.6266	Promoter (<=1kb)	340037	PRR7-AS1	0	177447758	177448262	505	TRUE	13_PolII_narrow_peak_30639	40	6.7952	22.878	19.6324	Promoter (<=1kb)	340037	PRR7-AS1	0	177447800	177448339	540	TRUE	132_PolII_narrow_peak_31488	48	7.915	29.9446	26.4696	Promoter (<=1kb)	340037	PRR7-AS1	0	177447758	177448332	575	TRUE	133_PolII_narrow_peak_33096	35	5.41697	16.8888	13.8967	Promoter (<=1kb)	340037	PRR7-AS1	0	177447737	177448300	564	TRUE
U045906	chr5	177455522	177455924	402	NA	NA	NA	NA	NA	NA	NA	NA	NA	NA	NA	NA	FALSE	13_PolII_narrow_peak_30640	18	3.38041	6.35017	3.83518	Intron (ENST00000507881.5/80758, intron 2 of 2)	1627	DBN1	4927	177455573	177455715	143	TRUE	132_PolII_narrow_peak_31489	18	3.35163	6.28408	3.79405	Exon (ENST00000507881.5/80758, exon 3 of 3)	1627	DBN1	4718	177455553	177455924	372	TRUE	133_PolII_narrow_peak_33097	18	2.73131	4.79712	2.47043	Intron (ENST00000507881.5/80758, intron 2 of 2)	1627	DBN1	4961	177455523	177455681	159	TRUE
U045907	chr5	177456232	177456622	390	WT_PolII_narrow_peak_30766	38	5.80556	19.1944	16.0956	3' UTR	1627	DBN1	4139	177456233	177456503	271	TRUE	13_PolII_narrow_peak_30641	22	4.14892	9.1753	6.47143	3' UTR	1627	DBN1	4168	177456279	177456474	196	TRUE	132_PolII_narrow_peak_31490	21	3.89538	8.29304	5.65723	3' UTR	1627	DBN1	4020	177456252	177456622	371	TRUE	133_PolII_narrow_peak_33098	36	5.37217	17.1358	14.1347	3' UTR	1627	DBN1	4041	177456265	177456601	337	TRUE
U045908	chr5	177475053	177475199	146	WT_PolII_narrow_peak_30767	16	3.03163	5.14722	2.77177	Promoter (<=1kb)	1627	DBN1	-653	177475054	177475199	146	TRUE	NA	NA	NA	NA	NA	NA	NA	NA	NA	NA	NA	NA	FALSE	NA	NA	NA	NA	NA	NA	NA	NA	NA	NA	NA	NA	FALSE	NA	NA	NA	NA	NA	NA	NA	NA	NA	NA	NA	NA	FALSE
U045909	chr5	177481498	177481671	173	NA	NA	NA	NA	NA	NA	NA	NA	NA	NA	NA	NA	FALSE	NA	NA	NA	NA	NA	NA	NA	NA	NA	NA	NA	NA	FALSE	NA	NA	NA	NA	NA	NA	NA	NA	NA	NA	NA	NA	FALSE	133_PolII_narrow_peak_33099	26	5.62961	13.9807	11.0999	Promoter (2-3kb)	9260	PDLIM7	2802	177481499	177481671	173	TRUE
U045910	chr5	177481756	177481994	238	NA	NA	NA	NA	NA	NA	NA	NA	NA	NA	NA	NA	FALSE	NA	NA	NA	NA	NA	NA	NA	NA	NA	NA	NA	NA	FALSE	132_PolII_narrow_peak_31491	18	4.82979	9.40947	6.70494	Promoter (2-3kb)	9260	PDLIM7	2479	177481802	177481994	193	TRUE	NA	NA	NA	NA	NA	NA	NA	NA	NA	NA	NA	NA	FALSE
U045911	chr5	177494230	177495042	812	WT_PolII_narrow_peak_30768	33	3.47658	10.0807	7.36471	Promoter (1-2kb)	9260	PDLIM7	-1263	177494233	177494937	705	TRUE	13_PolII_narrow_peak_30642	65	5.95595	30.8113	27.3432	Promoter (1-2kb)	9260	PDLIM7	-1261	177494231	177495000	770	TRUE	132_PolII_narrow_peak_31492	52	5.4662	23.5477	20.2643	Promoter (1-2kb)	9260	PDLIM7	-1263	177494233	177494993	761	TRUE	133_PolII_narrow_peak_33100	61	5.18682	25.7203	22.4505	Promoter (1-2kb)	9260	PDLIM7	-1261	177494231	177495039	809	TRUE
U045912	chr5	177496658	177497097	439	WT_PolII_narrow_peak_30769	35	3.58533	10.9528	8.1918	Promoter (<=1kb)	9260	PDLIM7	0	177496684	177497097	414	TRUE	13_PolII_narrow_peak_30643	45	4.05881	15.466	12.4702	Promoter (<=1kb)	9260	PDLIM7	0	177496812	177497069	258	TRUE	132_PolII_narrow_peak_31493	32	3.24307	9.02175	6.34013	Promoter (<=1kb)	9260	PDLIM7	0	177496675	177497023	349	TRUE	133_PolII_narrow_peak_33101	38	3.12898	9.82907	7.14227	Promoter (<=1kb)	9260	PDLIM7	0	177496806	177497038	233	TRUE
U045913	chr5	177497450	177497904	454	WT_PolII_narrow_peak_30770	65	6.58738	33.5493	30.0296	Promoter (<=1kb)	9260	PDLIM7	0	177497451	177497866	416	TRUE	13_PolII_narrow_peak_30644	53	4.76174	20.9791	17.7923	Promoter (<=1kb)	9260	PDLIM7	0	177497451	177497860	410	TRUE	132_PolII_narrow_peak_31494	51	5.06466	21.5669	18.3477	Promoter (<=1kb)	9260	PDLIM7	0	177497568	177497894	327	TRUE	133_PolII_narrow_peak_33102	69	5.61612	30.8271	27.4216	Promoter (<=1kb)	9260	PDLIM7	0	177497473	177497886	414	TRUE
U045914	chr5	177516756	177517537	781	WT_PolII_narrow_peak_30771	84	13.2544	68.4305	64.0972	Promoter (<=1kb)	51428	DDX41	0	177516766	177517475	710	TRUE	13_PolII_narrow_peak_30645	64	13.21	54.0251	50.0212	Promoter (<=1kb)	51428	DDX41	0	177516841	177517537	697	TRUE	132_PolII_narrow_peak_31495	71	12.142	56.0138	51.876	Promoter (<=1kb)	51428	DDX41	-37	177516998	177517350	353	TRUE	133_PolII_narrow_peak_33103	74	11.9427	57.459	53.4613	Promoter (<=1kb)	51428	DDX41	-31	177516992	177517456	465	TRUE
U045915	chr5	177546276	177546815	539	WT_PolII_narrow_peak_30772	22	6.40601	13.9808	11.0808	Intron (ENST00000514747.6/54540, intron 1 of 8)	54540	FAM193B	6554	177546373	177546712	340	TRUE	13_PolII_narrow_peak_30646	23	7.01278	15.5791	12.5788	Intron (ENST00000514747.6/54540, intron 1 of 8)	54540	FAM193B	6502	177546492	177546764	273	TRUE	132_PolII_narrow_peak_31496	26	8.4178	19.6749	16.5211	Intron (ENST00000514747.6/54540, intron 1 of 8)	54540	FAM193B	6451	177546303	177546815	513	TRUE	133_PolII_narrow_peak_33104	30	7.56288	19.9891	16.8904	Intron (ENST00000514747.6/54540, intron 1 of 8)	54540	FAM193B	6452	177546277	177546814	538	TRUE
U045916	chr5	177554546	177554835	289	WT_PolII_narrow_peak_30773	23	5.9084	13.4019	10.5267	Promoter (<=1kb)	54540	FAM193B	0	177554563	177554835	273	TRUE	13_PolII_narrow_peak_30647	13	4.36777	7.02133	4.45505	Promoter (<=1kb)	54540	FAM193B	-33	177554619	177554800	182	TRUE	132_PolII_narrow_peak_31497	16	4.26784	7.69905	5.10123	Promoter (<=1kb)	54540	FAM193B	0	177554562	177554756	195	TRUE	133_PolII_narrow_peak_33105	19	4.83047	9.74057	7.05845	Promoter (<=1kb)	54540	FAM193B	0	177554562	177554759	198	TRUE
U045917	chr5	177556993	177557286	293	WT_PolII_narrow_peak_30774	16	4.38075	7.91591	5.3271	Promoter (2-3kb)	54540	FAM193B	-2408	177556994	177557239	246	TRUE	NA	NA	NA	NA	NA	NA	NA	NA	NA	NA	NA	NA	FALSE	132_PolII_narrow_peak_31498	20	5.21661	10.8615	8.07662	Promoter (2-3kb)	54540	FAM193B	-2432	177557018	177557286	269	TRUE	133_PolII_narrow_peak_33106	20	5.31104	11.0504	8.30017	Promoter (2-3kb)	54540	FAM193B	-2457	177557043	177557286	244	TRUE
U045918	chr5	177592165	177592570	405	WT_PolII_narrow_peak_30775	9	4.03191	5.43743	3.03737	Promoter (<=1kb)	54732	TMED9	0	177592240	177592389	150	TRUE	NA	NA	NA	NA	NA	NA	NA	NA	NA	NA	NA	NA	FALSE	NA	NA	NA	NA	NA	NA	NA	NA	NA	NA	NA	NA	FALSE	133_PolII_narrow_peak_33107	17	6.30115	11.7312	8.94941	Promoter (<=1kb)	54732	TMED9	0	177592166	177592450	285	TRUE
U045919	chr5	177599929	177600428	499	WT_PolII_narrow_peak_30776	12	3.44665	5.14802	2.77241	Promoter (<=1kb)	11285	B4GALT7	0	177600188	177600428	241	TRUE	NA	NA	NA	NA	NA	NA	NA	NA	NA	NA	NA	NA	FALSE	132_PolII_narrow_peak_31499	15	4.24211	7.36399	4.79141	Promoter (<=1kb)	11285	B4GALT7	0	177599930	177600247	318	TRUE	NA	NA	NA	NA	NA	NA	NA	NA	NA	NA	NA	NA	FALSE
U045920	chr5	177600490	177600734	244	NA	NA	NA	NA	NA	NA	NA	NA	NA	NA	NA	NA	FALSE	NA	NA	NA	NA	NA	NA	NA	NA	NA	NA	NA	NA	FALSE	132_PolII_narrow_peak_31500	17	4.66764	8.77217	6.10502	Promoter (<=1kb)	11285	B4GALT7	261	177600491	177600734	244	TRUE	NA	NA	NA	NA	NA	NA	NA	NA	NA	NA	NA	NA	FALSE
U045921	chr5	178076087	178076247	160	WT_PolII_narrow_peak_30777	12	4.44774	6.87466	4.35677	Intron (ENST00000651413.2/653316, intron 14 of 14)	653316	FAM153CP	22216	178076088	178076247	160	TRUE	NA	NA	NA	NA	NA	NA	NA	NA	NA	NA	NA	NA	FALSE	NA	NA	NA	NA	NA	NA	NA	NA	NA	NA	NA	NA	FALSE	NA	NA	NA	NA	NA	NA	NA	NA	NA	NA	NA	NA	FALSE
U045922	chr5	178078071	178078714	643	WT_PolII_narrow_peak_30778	12	4.60789	7.14054	4.60461	Intron (ENST00000651413.2/653316, intron 14 of 14)	653316	FAM153CP	24533	178078405	178078607	203	TRUE	13_PolII_narrow_peak_30648	19	6.14571	12.2559	9.39463	Intron (ENST00000651413.2/653316, intron 14 of 14)	653316	FAM153CP	24200	178078072	178078714	643	TRUE	132_PolII_narrow_peak_31501	25	6.70536	15.8722	12.8618	Intron (ENST00000651413.2/653316, intron 14 of 14)	653316	FAM153CP	24310	178078182	178078625	444	TRUE	133_PolII_narrow_peak_33108	32	8.14683	22.2379	19.0694	Intron (ENST00000651413.2/653316, intron 14 of 14)	653316	FAM153CP	24323	178078195	178078691	497	TRUE
U045923	chr5	178084002	178084397	395	WT_PolII_narrow_peak_30779	9	4.2041	5.70656	3.27796	Intron (ENST00000651413.2/653316, intron 14 of 14)	23138	N4BP3	-29186	178084138	178084346	209	TRUE	NA	NA	NA	NA	NA	NA	NA	NA	NA	NA	NA	NA	FALSE	132_PolII_narrow_peak_31502	13	5.85926	9.50238	6.79281	Intron (ENST00000651413.2/653316, intron 14 of 14)	23138	N4BP3	-29210	178084122	178084322	201	TRUE	133_PolII_narrow_peak_33109	11	4.58882	6.82649	4.32636	Intron (ENST00000651413.2/653316, intron 14 of 14)	23138	N4BP3	-29135	178084003	178084397	395	TRUE
U045924	chr5	178109097	178109316	219	WT_PolII_narrow_peak_30780	11	5.5531	8.36642	5.74999	Distal Intergenic	23138	N4BP3	-4216	178109098	178109316	219	TRUE	NA	NA	NA	NA	NA	NA	NA	NA	NA	NA	NA	NA	FALSE	NA	NA	NA	NA	NA	NA	NA	NA	NA	NA	NA	NA	FALSE	NA	NA	NA	NA	NA	NA	NA	NA	NA	NA	NA	NA	FALSE
U045925	chr5	178130527	178131225	698	WT_PolII_narrow_peak_30781	23	6.2666	14.1276	11.2215	Promoter (<=1kb)	64777	RMND5B	0	178130651	178131216	566	TRUE	13_PolII_narrow_peak_30649	18	5.48447	10.6564	7.87295	Promoter (<=1kb)	64777	RMND5B	0	178130914	178131071	158	TRUE	132_PolII_narrow_peak_31503	17	5.09639	9.58225	6.86796	Promoter (<=1kb)	64777	RMND5B	0	178130663	178131158	496	TRUE	133_PolII_narrow_peak_33110	23	5.70152	12.973	10.1349	Promoter (<=1kb)	64777	RMND5B	0	178130749	178131207	459	TRUE
U045926	chr5	178131807	178131972	165	NA	NA	NA	NA	NA	NA	NA	NA	NA	NA	NA	NA	FALSE	13_PolII_narrow_peak_30650	14	4.219	7.03985	4.47224	Promoter (<=1kb)	64777	RMND5B	773	178131808	178131972	165	TRUE	NA	NA	NA	NA	NA	NA	NA	NA	NA	NA	NA	NA	FALSE	NA	NA	NA	NA	NA	NA	NA	NA	NA	NA	NA	NA	FALSE
U045927	chr5	178146242	178146399	157	WT_PolII_narrow_peak_30782	18	4.10546	7.94112	5.35085	Promoter (<=1kb)	64777	RMND5B	276	178146246	178146398	153	TRUE	NA	NA	NA	NA	NA	NA	NA	NA	NA	NA	NA	NA	FALSE	NA	NA	NA	NA	NA	NA	NA	NA	NA	NA	NA	NA	FALSE	NA	NA	NA	NA	NA	NA	NA	NA	NA	NA	NA	NA	FALSE
U045928	chr5	178153674	178154298	624	WT_PolII_narrow_peak_30783	94	14.648	80.1453	75.5618	Promoter (<=1kb)	55651	NHP2	0	178153682	178154188	507	TRUE	13_PolII_narrow_peak_30651	84	15.3718	74.6284	70.2052	Promoter (<=1kb)	55651	NHP2	0	178153718	178154188	471	TRUE	132_PolII_narrow_peak_31504	82	13.9308	69.0123	64.5775	Promoter (<=1kb)	55651	NHP2	0	178153675	178154188	514	TRUE	133_PolII_narrow_peak_33111	89	14.539	76.0335	71.6723	Promoter (<=1kb)	55651	NHP2	0	178153676	178154225	550	TRUE
U045929	chr5	178204285	178204697	412	WT_PolII_narrow_peak_30784	41	6.80327	23.3601	20.1264	Promoter (<=1kb)	3182	HNRNPAB	0	178204378	178204612	235	TRUE	13_PolII_narrow_peak_30652	46	8.02233	29.2103	25.7836	Promoter (<=1kb)	3182	HNRNPAB	0	178204286	178204558	273	TRUE	132_PolII_narrow_peak_31505	49	8.51295	32.1644	28.6275	Promoter (<=1kb)	3182	HNRNPAB	0	178204342	178204691	350	TRUE	133_PolII_narrow_peak_33112	39	6.22576	20.8305	17.705	Promoter (<=1kb)	3182	HNRNPAB	0	178204286	178204697	412	TRUE
U045930	chr5	178205398	178205692	294	WT_PolII_narrow_peak_30785	20	3.13284	6.17858	3.71452	Promoter (<=1kb)	3182	HNRNPAB	0	178205399	178205640	242	TRUE	13_PolII_narrow_peak_30653	24	4.02207	9.42672	6.70921	Promoter (<=1kb)	3182	HNRNPAB	0	178205547	178205692	146	TRUE	NA	NA	NA	NA	NA	NA	NA	NA	NA	NA	NA	NA	FALSE	NA	NA	NA	NA	NA	NA	NA	NA	NA	NA	NA	NA	FALSE
U045931	chr5	178232185	178232858	673	WT_PolII_narrow_peak_30786	18	4.80626	9.36336	6.68773	Promoter (<=1kb)	85007	PHYKPL	0	178232224	178232764	541	TRUE	NA	NA	NA	NA	NA	NA	NA	NA	NA	NA	NA	NA	FALSE	132_PolII_narrow_peak_31506	15	4.20282	7.2904	4.72305	Promoter (<=1kb)	85007	PHYKPL	208	178232186	178232333	148	TRUE	133_PolII_narrow_peak_33113	15	4.45903	7.76565	5.20047	Promoter (<=1kb)	85007	PHYKPL	0	178232616	178232858	243	TRUE
U045932	chr5	178234972	178235132	160	NA	NA	NA	NA	NA	NA	NA	NA	NA	NA	NA	NA	FALSE	NA	NA	NA	NA	NA	NA	NA	NA	NA	NA	NA	NA	FALSE	NA	NA	NA	NA	NA	NA	NA	NA	NA	NA	NA	NA	FALSE	133_PolII_narrow_peak_33114	14	4.65488	7.81498	5.24663	Promoter (2-3kb)	85007	PHYKPL	-2171	178234973	178235132	160	TRUE
U045933	chr5	178331336	178331917	581	WT_PolII_narrow_peak_30787	68	9.95941	47.4382	43.5758	Intron (ENST00000679896.1/91522, intron 2 of 27)	91522	COL23A1	-65577	178331411	178331868	458	TRUE	13_PolII_narrow_peak_30654	35	8.09997	23.6878	20.4181	Intron (ENST00000679896.1/91522, intron 2 of 27)	91522	COL23A1	-65556	178331390	178331799	410	TRUE	132_PolII_narrow_peak_31508	62	10.7006	45.9729	42.0778	Intron (ENST00000679896.1/91522, intron 2 of 27)	91522	COL23A1	-65652	178331486	178331861	376	TRUE	133_PolII_narrow_peak_33115	50	9.12378	34.3925	30.8985	Intron (ENST00000679896.1/91522, intron 2 of 27)	91522	COL23A1	-65624	178331458	178331889	432	TRUE
U045934	chr5	178333170	178333553	383	WT_PolII_narrow_peak_30788	47	6.96476	26.6252	23.2942	Intron (ENST00000679896.1/91522, intron 2 of 27)	91522	COL23A1	-67363	178333197	178333553	357	TRUE	13_PolII_narrow_peak_30655	33	7.67415	21.7134	18.5035	Intron (ENST00000679896.1/91522, intron 2 of 27)	91522	COL23A1	-67398	178333232	178333546	315	TRUE	132_PolII_narrow_peak_31509	51	8.88548	34.3033	30.708	Intron (ENST00000679896.1/91522, intron 2 of 27)	91522	COL23A1	-67337	178333171	178333532	362	TRUE	133_PolII_narrow_peak_33116	40	7.28086	24.1917	20.9657	Intron (ENST00000679896.1/91522, intron 2 of 27)	91522	COL23A1	-67382	178333216	178333537	322	TRUE
U045935	chr5	178625993	178627334	1341	WT_PolII_narrow_peak_30790	23	5.67523	12.918	10.0645	Promoter (<=1kb)	57396	CLK4	0	178626900	178627334	435	TRUE	13_PolII_narrow_peak_30657	34	7.85024	22.6116	19.374	Promoter (<=1kb)	57396	CLK4	0	178626925	178627279	355	TRUE	132_PolII_narrow_peak_31510	26	6.51309	15.9139	12.902	Promoter (<=1kb)	57396	CLK4	0	178626897	178627277	381	TRUE	133_PolII_narrow_peak_33117	38	6.98563	22.4628	19.2874	Promoter (<=1kb)	57396	CLK4	0	178626235	178627270	1036	TRUE
U045936	chr5	178630597	178630744	147	NA	NA	NA	NA	NA	NA	NA	NA	NA	NA	NA	NA	FALSE	13_PolII_narrow_peak_30658	20	4.78529	9.97787	7.22905	Promoter (<=1kb)	57396	CLK4	0	178630598	178630744	147	TRUE	NA	NA	NA	NA	NA	NA	NA	NA	NA	NA	NA	NA	FALSE	NA	NA	NA	NA	NA	NA	NA	NA	NA	NA	NA	NA	FALSE
U045937	chr5	178642320	178642984	664	WT_PolII_narrow_peak_30791	9	4.69059	6.46646	3.98111	Distal Intergenic	57396	CLK4	-11929	178642544	178642856	313	TRUE	13_PolII_narrow_peak_30659	33	10.3146	27.163	23.7928	Distal Intergenic	57396	CLK4	-11706	178642321	178642805	485	TRUE	132_PolII_narrow_peak_31511	26	9.55196	21.7364	18.5115	Distal Intergenic	57396	CLK4	-11777	178642392	178642807	416	TRUE	133_PolII_narrow_peak_33118	44	13.7875	41.0711	37.421	Distal Intergenic	57396	CLK4	-11835	178642450	178642958	509	TRUE
U045938	chr5	178730561	178731074	513	WT_PolII_narrow_peak_30792	17	8.58922	15.5424	12.5785	Promoter (<=1kb)	6940	ZNF354A	0	178730563	178730859	297	TRUE	13_PolII_narrow_peak_30660	12	6.18555	9.69066	6.95707	Promoter (<=1kb)	6940	ZNF354A	0	178730599	178730874	276	TRUE	132_PolII_narrow_peak_31512	17	7.85806	14.3419	11.394	Promoter (<=1kb)	6940	ZNF354A	0	178730562	178730976	415	TRUE	133_PolII_narrow_peak_33119	30	13.1374	30.3501	26.9566	Promoter (<=1kb)	6940	ZNF354A	0	178730623	178730856	234	TRUE
U045939	chr5	178787043	178787544	501	NA	NA	NA	NA	NA	NA	NA	NA	NA	NA	NA	NA	FALSE	13_PolII_narrow_peak_30661	11	5.70974	8.61596	5.94374	Intron (ENST00000503486.6/729522, intron 4 of 10)	729522	AACSP1	10067	178787381	178787544	164	TRUE	132_PolII_narrow_peak_31513	12	6.16204	9.65293	6.93329	Intron (ENST00000503486.6/729522, intron 4 of 10)	729522	AACSP1	10082	178787273	178787529	257	TRUE	133_PolII_narrow_peak_33120	14	6.41306	10.7587	8.02382	Exon (ENST00000521412.2/729522, exon 3 of 11)	729522	AACSP1	10076	178787044	178787535	492	TRUE
U045940	chr5	178859684	178860168	484	WT_PolII_narrow_peak_30793	19	7.55543	14.7317	11.8003	Promoter (<=1kb)	117608	ZNF354B	0	178859714	178860168	455	TRUE	13_PolII_narrow_peak_30662	14	5.70078	9.59087	6.86421	Promoter (<=1kb)	117608	ZNF354B	0	178859708	178860138	431	TRUE	132_PolII_narrow_peak_31514	17	6.77359	12.5371	9.67012	Promoter (<=1kb)	117608	ZNF354B	0	178859685	178860155	471	TRUE	133_PolII_narrow_peak_33121	22	9.41656	19.3524	16.2747	Promoter (<=1kb)	117608	ZNF354B	0	178859714	178860121	408	TRUE
U045941	chr5	178895679	178895976	297	WT_PolII_narrow_peak_30794	16	5.85992	10.5856	7.84383	Promoter (<=1kb)	80108	ZFP2	-74	178895680	178895824	145	TRUE	NA	NA	NA	NA	NA	NA	NA	NA	NA	NA	NA	NA	FALSE	NA	NA	NA	NA	NA	NA	NA	NA	NA	NA	NA	NA	FALSE	133_PolII_narrow_peak_33122	10	4.17337	5.89779	3.47023	Promoter (<=1kb)	80108	ZFP2	0	178895745	178895976	232	TRUE
U045942	chr5	179393192	179393498	306	NA	NA	NA	NA	NA	NA	NA	NA	NA	NA	NA	NA	FALSE	13_PolII_narrow_peak_30663	9	4.75812	6.57229	4.03698	Distal Intergenic	107986494	LOC107986494	-14432	179393193	179393498	306	TRUE	NA	NA	NA	NA	NA	NA	NA	NA	NA	NA	NA	NA	FALSE	133_PolII_narrow_peak_33123	12	5.70466	8.91975	6.28206	Distal Intergenic	107986494	LOC107986494	-14470	179393231	179393432	202	TRUE
U045943	chr5	179527279	179527499	220	NA	NA	NA	NA	NA	NA	NA	NA	NA	NA	NA	NA	FALSE	NA	NA	NA	NA	NA	NA	NA	NA	NA	NA	NA	NA	FALSE	NA	NA	NA	NA	NA	NA	NA	NA	NA	NA	NA	NA	FALSE	133_PolII_narrow_peak_33124	12	5.47718	8.55455	5.93965	Exon (ENST00000713594.1/ENST00000713594.1, exon 2 of 2)	100289470	LOC100289470	4797	179527280	179527443	164	TRUE
U045944	chr5	179542576	179543146	570	WT_PolII_narrow_peak_30795	17	6.15842	11.4844	8.69782	Distal Intergenic	80230	RUFY1	-7495	179542897	179543059	163	TRUE	13_PolII_narrow_peak_30664	28	9.12727	22.0599	18.8392	Distal Intergenic	80230	RUFY1	-7480	179542577	179543074	498	TRUE	132_PolII_narrow_peak_31515	22	7.75011	16.469	13.4349	Distal Intergenic	80230	RUFY1	-7408	179542589	179543146	558	TRUE	133_PolII_narrow_peak_33125	19	6.07636	12.1292	9.32916	Distal Intergenic	80230	RUFY1	-7493	179542839	179543061	223	TRUE
U045945	chr5	179549924	179550222	298	WT_PolII_narrow_peak_30796	16	4.26123	7.6863	5.11158	Promoter (<=1kb)	80230	RUFY1	-332	179549975	179550222	248	TRUE	NA	NA	NA	NA	NA	NA	NA	NA	NA	NA	NA	NA	FALSE	132_PolII_narrow_peak_31516	16	3.82129	6.81742	4.28368	Promoter (<=1kb)	80230	RUFY1	-447	179549925	179550107	183	TRUE	133_PolII_narrow_peak_33126	23	5.14477	11.7784	8.99436	Promoter (<=1kb)	80230	RUFY1	-350	179549934	179550204	271	TRUE
U045946	chr5	179550248	179550413	165	NA	NA	NA	NA	NA	NA	NA	NA	NA	NA	NA	NA	FALSE	NA	NA	NA	NA	NA	NA	NA	NA	NA	NA	NA	NA	FALSE	NA	NA	NA	NA	NA	NA	NA	NA	NA	NA	NA	NA	FALSE	NA	NA	NA	NA	NA	NA	NA	NA	NA	NA	NA	NA	FALSE
U045947	chr5	179550595	179550769	174	NA	NA	NA	NA	NA	NA	NA	NA	NA	NA	NA	NA	FALSE	NA	NA	NA	NA	NA	NA	NA	NA	NA	NA	NA	NA	FALSE	NA	NA	NA	NA	NA	NA	NA	NA	NA	NA	NA	NA	FALSE	133_PolII_narrow_peak_33127	20	4.48178	9.33334	6.6729	Promoter (<=1kb)	80230	RUFY1	42	179550596	179550769	174	TRUE
U045948	chr5	179550912	179551091	179	NA	NA	NA	NA	NA	NA	NA	NA	NA	NA	NA	NA	FALSE	NA	NA	NA	NA	NA	NA	NA	NA	NA	NA	NA	NA	FALSE	132_PolII_narrow_peak_31517	20	4.74297	9.8892	7.15658	Promoter (<=1kb)	80230	RUFY1	75	179550913	179551091	179	TRUE	NA	NA	NA	NA	NA	NA	NA	NA	NA	NA	NA	NA	FALSE
U045949	chr5	179553873	179554018	145	NA	NA	NA	NA	NA	NA	NA	NA	NA	NA	NA	NA	FALSE	NA	NA	NA	NA	NA	NA	NA	NA	NA	NA	NA	NA	FALSE	132_PolII_narrow_peak_31518	14	3.45386	5.60623	3.16908	Intron (ENST00000319449.9/80230, intron 1 of 17)	80230	RUFY1	3036	179553874	179554018	145	TRUE	NA	NA	NA	NA	NA	NA	NA	NA	NA	NA	NA	NA	FALSE
U045950	chr5	179559490	179559868	378	WT_PolII_narrow_peak_30797	22	6.81946	14.7674	11.8345	Promoter (<=1kb)	80230	RUFY1	0	179559502	179559868	367	TRUE	13_PolII_narrow_peak_30665	15	5.45655	9.53073	6.8073	Promoter (<=1kb)	80230	RUFY1	0	179559604	179559865	262	TRUE	132_PolII_narrow_peak_31519	21	6.99742	14.6526	11.6915	Promoter (<=1kb)	80230	RUFY1	0	179559604	179559774	171	TRUE	133_PolII_narrow_peak_33128	21	6.96135	14.587	11.6814	Promoter (<=1kb)	80230	RUFY1	0	179559574	179559774	201	TRUE
U045951	chr5	179623448	179624223	775	WT_PolII_narrow_peak_30798	82	9.02249	52.2692	48.2921	Promoter (<=1kb)	3187	HNRNPH1	0	179623465	179624175	711	TRUE	13_PolII_narrow_peak_30666	80	9.72391	53.8326	49.8331	Promoter (<=1kb)	3187	HNRNPH1	0	179623449	179624175	727	TRUE	132_PolII_narrow_peak_31520	68	8.52378	42.5526	38.7416	Promoter (<=1kb)	3187	HNRNPH1	0	179623464	179624223	760	TRUE	133_PolII_narrow_peak_33129	81	8.78825	50.7535	46.8934	Promoter (<=1kb)	3187	HNRNPH1	0	179623449	179624173	725	TRUE
U045952	chr5	179678100	179678692	592	WT_PolII_narrow_peak_30799	22	5.53371	12.2412	9.41829	Promoter (<=1kb)	821	CANX	-326	179678122	179678302	181	TRUE	NA	NA	NA	NA	NA	NA	NA	NA	NA	NA	NA	NA	FALSE	132_PolII_narrow_peak_31521	20	5.81799	12.0395	9.19567	Promoter (<=1kb)	821	CANX	0	179678101	179678692	592	TRUE	NA	NA	NA	NA	NA	NA	NA	NA	NA	NA	NA	NA	FALSE
U045953	chr5	179680856	179681277	421	NA	NA	NA	NA	NA	NA	NA	NA	NA	NA	NA	NA	FALSE	NA	NA	NA	NA	NA	NA	NA	NA	NA	NA	NA	NA	FALSE	NA	NA	NA	NA	NA	NA	NA	NA	NA	NA	NA	NA	FALSE	133_PolII_narrow_peak_33130	20	4.74752	9.89875	7.20839	Promoter (<=1kb)	646019	CBY3	0	179680857	179681277	421	TRUE
U045954	chr5	179698466	179699025	559	WT_PolII_narrow_peak_30800	111	14.9887	94.2421	89.3728	Promoter (<=1kb)	821	CANX	0	179698468	179699025	558	TRUE	13_PolII_narrow_peak_30667	79	12.4908	62.5501	58.3709	Promoter (<=1kb)	821	CANX	0	179698468	179698992	525	TRUE	132_PolII_narrow_peak_31522	83	13.034	67.0346	62.645	Promoter (<=1kb)	821	CANX	0	179698468	179699025	558	TRUE	133_PolII_narrow_peak_33131	102	14.5044	85.7207	81.1815	Promoter (<=1kb)	821	CANX	0	179698468	179699025	558	TRUE
U045955	chr5	179732322	179732896	574	WT_PolII_narrow_peak_30801	164	15.2738	136.392	130.763	Promoter (<=1kb)	9794	MAML1	-7	179732342	179732815	474	TRUE	13_PolII_narrow_peak_30668	154	17.4903	138.264	132.762	Promoter (<=1kb)	9794	MAML1	-7	179732361	179732815	455	TRUE	132_PolII_narrow_peak_31523	134	13.7237	106.487	101.261	Promoter (<=1kb)	9794	MAML1	0	179732323	179732863	541	TRUE	133_PolII_narrow_peak_33132	152	15.723	129.086	123.799	Promoter (<=1kb)	9794	MAML1	0	179732323	179732896	574	TRUE
U045956	chr5	179763063	179763280	217	WT_PolII_narrow_peak_30802	16	4.61367	8.35631	5.7406	Intron (ENST00000292599.4/9794, intron 1 of 4)	9794	MAML1	-5588	179763098	179763264	167	TRUE	13_PolII_narrow_peak_30669	27	7.72339	18.846	15.7291	Intron (ENST00000292599.4/9794, intron 1 of 4)	9794	MAML1	-5572	179763097	179763280	184	TRUE	132_PolII_narrow_peak_31524	19	5.71976	11.4686	8.65353	Intron (ENST00000292599.4/9794, intron 1 of 4)	9794	MAML1	-5574	179763098	179763278	181	TRUE	133_PolII_narrow_peak_33133	17	4.81275	9.04959	6.40468	Intron (ENST00000292599.4/9794, intron 1 of 4)	9794	MAML1	-5584	179763064	179763268	205	TRUE
U045957	chr5	179818806	179819883	1077	WT_PolII_narrow_peak_30803	63	5.09605	26.0123	22.699	Promoter (<=1kb)	8878	SQSTM1	0	179818918	179819883	966	TRUE	13_PolII_narrow_peak_30670	65	6.97886	35.1536	31.5769	Promoter (<=1kb)	8878	SQSTM1	52	179819019	179819798	780	TRUE	132_PolII_narrow_peak_31525	51	4.99941	21.2995	18.0893	Promoter (<=1kb)	8878	SQSTM1	0	179818932	179819831	900	TRUE	133_PolII_narrow_peak_33134	76	6.62926	38.7122	35.1162	Promoter (<=1kb)	8878	SQSTM1	0	179818862	179819780	919	TRUE
U045958	chr5	179820588	179820934	346	WT_PolII_narrow_peak_30804	43	3.43021	12.223	9.40086	Promoter (<=1kb)	8878	SQSTM1	0	179820589	179820913	325	TRUE	13_PolII_narrow_peak_30671	29	3.05462	7.74546	5.12861	Promoter (<=1kb)	8878	SQSTM1	0	179820607	179820934	328	TRUE	132_PolII_narrow_peak_31526	36	3.54765	11.0552	8.26045	Promoter (<=1kb)	8878	SQSTM1	3	179820610	179820781	172	TRUE	133_PolII_narrow_peak_33135	38	3.32019	10.623	7.8946	Promoter (<=1kb)	8878	SQSTM1	3	179820610	179820776	167	TRUE
U045959	chr5	179821718	179822079	361	WT_PolII_narrow_peak_30805	43	3.43799	12.2577	9.43413	Promoter (<=1kb)	8878	SQSTM1	-605	179821725	179821880	156	TRUE	NA	NA	NA	NA	NA	NA	NA	NA	NA	NA	NA	NA	FALSE	132_PolII_narrow_peak_31527	30	2.94251	7.54545	4.95735	Promoter (<=1kb)	8878	SQSTM1	-406	179821719	179822079	361	TRUE	NA	NA	NA	NA	NA	NA	NA	NA	NA	NA	NA	NA	FALSE
U045960	chr5	179827716	179827866	150	NA	NA	NA	NA	NA	NA	NA	NA	NA	NA	NA	NA	FALSE	NA	NA	NA	NA	NA	NA	NA	NA	NA	NA	NA	NA	FALSE	NA	NA	NA	NA	NA	NA	NA	NA	NA	NA	NA	NA	FALSE	133_PolII_narrow_peak_33136	14	2.93734	4.57166	2.26648	Intron (ENST00000389805.9/8878, intron 5 of 7)	8878	SQSTM1	3859	179827717	179827866	150	TRUE
U045961	chr5	179858201	179858350	149	NA	NA	NA	NA	NA	NA	NA	NA	NA	NA	NA	NA	FALSE	NA	NA	NA	NA	NA	NA	NA	NA	NA	NA	NA	NA	FALSE	132_PolII_narrow_peak_31528	16	3.68123	6.53226	4.02285	Promoter (<=1kb)	51149	MRNIP	447	179858202	179858350	149	TRUE	NA	NA	NA	NA	NA	NA	NA	NA	NA	NA	NA	NA	FALSE
U045962	chr5	179858443	179859128	685	WT_PolII_narrow_peak_30806	35	7.4741	22.2404	19.0422	Promoter (<=1kb)	100996419	MRNIP-DT	0	179858664	179859128	465	TRUE	13_PolII_narrow_peak_30672	37	9.07912	26.9447	23.5808	Promoter (<=1kb)	51149	MRNIP	0	179858768	179858968	201	TRUE	132_PolII_narrow_peak_31529	25	5.58745	13.4997	10.5889	Promoter (<=1kb)	100996419	MRNIP-DT	0	179858809	179859024	216	TRUE	133_PolII_narrow_peak_33137	29	6.40255	16.9742	13.9789	Promoter (<=1kb)	100996419	MRNIP-DT	0	179858444	179859085	642	TRUE
U045963	chr5	179908072	179908226	154	NA	NA	NA	NA	NA	NA	NA	NA	NA	NA	NA	NA	FALSE	NA	NA	NA	NA	NA	NA	NA	NA	NA	NA	NA	NA	FALSE	NA	NA	NA	NA	NA	NA	NA	NA	NA	NA	NA	NA	FALSE	133_PolII_narrow_peak_33138	12	4.88104	7.5894	5.03522	Promoter (<=1kb)	23061	TBC1D9B	-176	179908073	179908226	154	TRUE
U045964	chr5	179914122	179914294	172	NA	NA	NA	NA	NA	NA	NA	NA	NA	NA	NA	NA	FALSE	NA	NA	NA	NA	NA	NA	NA	NA	NA	NA	NA	NA	FALSE	NA	NA	NA	NA	NA	NA	NA	NA	NA	NA	NA	NA	FALSE	133_PolII_narrow_peak_33139	11	4.92691	7.36904	4.82896	3' UTR	23061	TBC1D9B	-6226	179914123	179914294	172	TRUE
U045965	chr5	180070939	180071154	215	NA	NA	NA	NA	NA	NA	NA	NA	NA	NA	NA	NA	FALSE	NA	NA	NA	NA	NA	NA	NA	NA	NA	NA	NA	NA	FALSE	132_PolII_narrow_peak_31530	13	4.0364	6.44144	3.93901	Promoter (<=1kb)	55819	RNF130	637	180070940	180071084	145	TRUE	NA	NA	NA	NA	NA	NA	NA	NA	NA	NA	NA	NA	FALSE
U045966	chr5	180071757	180072276	519	WT_PolII_narrow_peak_30807	26	7.5201	17.9592	14.9042	Promoter (<=1kb)	55819	RNF130	0	180071903	180072161	259	TRUE	13_PolII_narrow_peak_30673	15	4.65614	8.12441	5.48384	Promoter (<=1kb)	55819	RNF130	0	180071963	180072181	219	TRUE	132_PolII_narrow_peak_31531	25	7.36145	17.173	14.1111	Promoter (<=1kb)	55819	RNF130	0	180071842	180072161	320	TRUE	133_PolII_narrow_peak_33140	28	6.6812	17.1556	14.1537	Promoter (<=1kb)	55819	RNF130	0	180071758	180072276	519	TRUE
U045967	chr5	180091160	180091440	280	WT_PolII_narrow_peak_30808	13	6.35068	10.2961	7.56944	Distal Intergenic	55819	RNF130	-19048	180091161	180091344	184	TRUE	13_PolII_narrow_peak_30674	9	4.6857	6.45881	3.93593	Distal Intergenic	55819	RNF130	-19052	180091165	180091428	264	TRUE	NA	NA	NA	NA	NA	NA	NA	NA	NA	NA	NA	NA	FALSE	133_PolII_narrow_peak_33141	9	4.16477	5.64514	3.23783	Distal Intergenic	55819	RNF130	-19183	180091296	180091440	145	TRUE
U045968	chr5	180091482	180091650	168	NA	NA	NA	NA	NA	NA	NA	NA	NA	NA	NA	NA	FALSE	NA	NA	NA	NA	NA	NA	NA	NA	NA	NA	NA	NA	FALSE	132_PolII_narrow_peak_31532	9	4.74003	6.54393	4.02927	Distal Intergenic	55819	RNF130	-19370	180091483	180091650	168	TRUE	NA	NA	NA	NA	NA	NA	NA	NA	NA	NA	NA	NA	FALSE
U045969	chr5	180204244	180204931	687	NA	NA	NA	NA	NA	NA	NA	NA	NA	NA	NA	NA	FALSE	13_PolII_narrow_peak_30675	15	5.32931	9.31183	6.60044	Intron (ENST00000361132.9/255426, intron 1 of 13)	255426	RASGEF1C	4214	180204556	180204931	376	TRUE	132_PolII_narrow_peak_31533	15	5.89579	10.2757	7.52241	Intron (ENST00000361132.9/255426, intron 1 of 13)	255426	RASGEF1C	4432	180204556	180204713	158	TRUE	133_PolII_narrow_peak_33142	14	5.21317	8.77495	6.1474	Intron (ENST00000361132.9/255426, intron 1 of 13)	255426	RASGEF1C	4396	180204321	180204749	429	TRUE
U045970	chr5	180233103	180233452	349	NA	NA	NA	NA	NA	NA	NA	NA	NA	NA	NA	NA	FALSE	13_PolII_narrow_peak_30676	26	8.68927	20.1778	17.0168	3' UTR	5601	MAPK9	9597	180233104	180233303	200	TRUE	NA	NA	NA	NA	NA	NA	NA	NA	NA	NA	NA	NA	FALSE	133_PolII_narrow_peak_33143	25	7.80112	18.0146	14.9825	3' UTR	5601	MAPK9	9575	180233105	180233325	221	TRUE
U045971	chr5	180291911	180292251	340	WT_PolII_narrow_peak_30809	47	9.80302	34.3981	30.8558	Promoter (<=1kb)	124901151	LOC124901151	0	180292003	180292249	247	TRUE	13_PolII_narrow_peak_30677	43	9.04509	30.2318	26.7786	Promoter (<=1kb)	124901151	LOC124901151	0	180292005	180292249	245	TRUE	132_PolII_narrow_peak_31534	38	7.48496	23.7412	20.4517	Promoter (<=1kb)	124901151	LOC124901151	0	180291912	180292247	336	TRUE	133_PolII_narrow_peak_33144	36	6.82136	21.1109	17.9768	Promoter (<=1kb)	124901151	LOC124901151	0	180292001	180292220	220	TRUE
U045972	chr5	180292646	180292967	321	WT_PolII_narrow_peak_30810	17	3.58062	6.56353	4.07131	Promoter (<=1kb)	124901151	LOC124901151	532	180292717	180292923	207	TRUE	13_PolII_narrow_peak_30678	17	3.6426	6.6966	4.15266	Promoter (<=1kb)	124901151	LOC124901151	625	180292810	180292967	158	TRUE	NA	NA	NA	NA	NA	NA	NA	NA	NA	NA	NA	NA	FALSE	133_PolII_narrow_peak_33145	20	3.90137	8.03973	5.45508	Promoter (<=1kb)	124901151	LOC124901151	462	180292647	180292936	290	TRUE
U045973	chr5	180293199	180293650	451	WT_PolII_narrow_peak_30811	21	4.1318	8.84866	6.20178	Promoter (1-2kb)	124901151	LOC124901151	1232	180293417	180293581	165	TRUE	13_PolII_narrow_peak_30679	20	4.1555	8.61673	5.94438	Promoter (1-2kb)	124901151	LOC124901151	1060	180293245	180293594	350	TRUE	NA	NA	NA	NA	NA	NA	NA	NA	NA	NA	NA	NA	FALSE	133_PolII_narrow_peak_33146	29	5.42724	14.6456	11.7376	Promoter (1-2kb)	124901151	LOC124901151	1015	180293200	180293594	395	TRUE
U045974	chr5	180313749	180314019	270	WT_PolII_narrow_peak_30812	11	4.89558	7.31895	4.77128	Exon (ENST00000253778.13/9945, exon 14 of 19)	9945	GFPT2	10345	180313779	180314019	241	TRUE	13_PolII_narrow_peak_30680	13	5.51136	8.9365	6.246	Exon (ENST00000253778.13/9945, exon 14 of 19)	9945	GFPT2	10438	180313779	180313926	148	TRUE	NA	NA	NA	NA	NA	NA	NA	NA	NA	NA	NA	NA	FALSE	133_PolII_narrow_peak_33147	13	4.88908	7.90795	5.33234	Exon (ENST00000253778.13/9945, exon 14 of 19)	9945	GFPT2	10454	180313750	180313910	161	TRUE
U045975	chr5	180330675	180331291	616	WT_PolII_narrow_peak_30813	46	8.87541	31.4858	28.0206	Promoter (<=1kb)	9945	GFPT2	0	180330740	180331291	552	TRUE	13_PolII_narrow_peak_30681	91	13.4941	74.2357	69.8203	Promoter (<=1kb)	9945	GFPT2	0	180330730	180331209	480	TRUE	132_PolII_narrow_peak_31535	48	9.12024	33.2469	29.6803	Promoter (<=1kb)	9945	GFPT2	0	180330836	180331139	304	TRUE	133_PolII_narrow_peak_33148	72	10.0359	50.1166	46.2692	Promoter (<=1kb)	9945	GFPT2	0	180330808	180331164	357	TRUE
U045976	chr5	180333715	180334132	417	WT_PolII_narrow_peak_30814	21	4.35119	9.35049	6.67573	Promoter (2-3kb)	9945	GFPT2	-2145	180333793	180334010	218	TRUE	13_PolII_narrow_peak_30682	44	6.84645	24.869	21.5648	Promoter (2-3kb)	9945	GFPT2	-2111	180333759	180334075	317	TRUE	132_PolII_narrow_peak_31536	34	6.62756	19.7147	16.5595	Promoter (2-3kb)	9945	GFPT2	-2068	180333716	180333909	194	TRUE	133_PolII_narrow_peak_33149	35	5.21131	16.2892	13.3192	Promoter (2-3kb)	9945	GFPT2	-2116	180333764	180334132	369	TRUE
U045977	chr5	180344032	180344470	438	NA	NA	NA	NA	NA	NA	NA	NA	NA	NA	NA	NA	FALSE	13_PolII_narrow_peak_30683	16	6.74817	12.0853	9.23168	Intron (ENST00000253778.13/9945, intron 1 of 18)	9945	GFPT2	8435	180344268	180344465	198	TRUE	132_PolII_narrow_peak_31537	16	6.39728	11.499	8.68232	Intron (ENST00000253778.13/9945, intron 1 of 18)	9945	GFPT2	8430	180344037	180344470	434	TRUE	133_PolII_narrow_peak_33150	20	6.54487	13.3953	10.5387	Intron (ENST00000253778.13/9945, intron 1 of 18)	9945	GFPT2	8452	180344033	180344448	416	TRUE
U045978	chr5	180353364	180353610	246	WT_PolII_narrow_peak_30815	19	8.51206	16.3393	13.3446	Promoter (<=1kb)	9945	GFPT2	-30	180353366	180353530	165	TRUE	13_PolII_narrow_peak_30684	17	6.75112	12.4991	9.62713	Promoter (<=1kb)	9945	GFPT2	-47	180353383	180353569	187	TRUE	NA	NA	NA	NA	NA	NA	NA	NA	NA	NA	NA	NA	FALSE	133_PolII_narrow_peak_33151	19	6.80401	13.433	10.5747	Promoter (<=1kb)	9945	GFPT2	-29	180353365	180353610	246	TRUE
U045979	chr5	180424111	180424280	169	NA	NA	NA	NA	NA	NA	NA	NA	NA	NA	NA	NA	FALSE	13_PolII_narrow_peak_30685	9	4.73227	6.53177	4.00338	Intron (ENST00000662761.1/124901152, intron 2 of 2)	124901152	LOC124901152	7163	180424112	180424280	169	TRUE	NA	NA	NA	NA	NA	NA	NA	NA	NA	NA	NA	NA	FALSE	NA	NA	NA	NA	NA	NA	NA	NA	NA	NA	NA	NA	FALSE
U045980	chr5	180441503	180442061	558	WT_PolII_narrow_peak_30816	12	5.85849	9.16632	6.50158	Exon (ENST00000507681.2/124901152, exon 3 of 4)	124901152	LOC124901152	8646	180441537	180441852	316	TRUE	13_PolII_narrow_peak_30686	22	7.86256	16.6692	13.6286	Exon (ENST00000507681.2/124901152, exon 3 of 4)	124901152	LOC124901152	8645	180441536	180442010	475	TRUE	132_PolII_narrow_peak_31538	25	8.15985	18.686	15.5679	Exon (ENST00000507681.2/124901152, exon 3 of 4)	124901152	LOC124901152	8613	180441504	180441969	466	TRUE	133_PolII_narrow_peak_33152	26	8.10116	19.0795	16.0111	Exon (ENST00000507681.2/124901152, exon 3 of 4)	124901152	LOC124901152	8613	180441504	180441896	393	TRUE
U045981	chr5	180467096	180467560	464	WT_PolII_narrow_peak_30817	33	8.77791	24.0957	20.8397	Promoter (<=1kb)	102725231	LOC102725231	0	180467103	180467560	458	TRUE	13_PolII_narrow_peak_30687	21	6.12754	13.0303	10.1342	Promoter (<=1kb)	102725231	LOC102725231	0	180467157	180467455	299	TRUE	132_PolII_narrow_peak_31539	27	7.77251	18.943	15.8153	Promoter (<=1kb)	102725231	LOC102725231	0	180467189	180467476	288	TRUE	133_PolII_narrow_peak_33153	16	4.5877	8.30766	5.70715	Promoter (<=1kb)	102725231	LOC102725231	0	180467148	180467428	281	TRUE
U045982	chr5	180467921	180468208	287	NA	NA	NA	NA	NA	NA	NA	NA	NA	NA	NA	NA	FALSE	13_PolII_narrow_peak_30688	16	4.65326	8.43029	5.77132	Promoter (<=1kb)	102725231	LOC102725231	662	180468021	180468188	168	TRUE	132_PolII_narrow_peak_31540	12	3.54618	5.32584	2.92	Promoter (<=1kb)	102725231	LOC102725231	563	180467922	180468074	153	TRUE	133_PolII_narrow_peak_33154	13	3.64242	5.73133	3.31696	Promoter (<=1kb)	102725231	LOC102725231	682	180468041	180468208	168	TRUE
U045983	chr5	180484335	180484700	365	WT_PolII_narrow_peak_30818	43	10.7552	34.1716	30.6353	Distal Intergenic	57472	CNOT6	-9685	180484336	180484694	359	TRUE	13_PolII_narrow_peak_30689	23	6.64572	14.8743	11.9016	Distal Intergenic	57472	CNOT6	-9703	180484449	180484676	228	TRUE	132_PolII_narrow_peak_31541	31	8.03357	21.4845	18.268	Distal Intergenic	57472	CNOT6	-9705	180484493	180484674	182	TRUE	133_PolII_narrow_peak_33155	29	7.5608	19.4958	16.4134	Distal Intergenic	57472	CNOT6	-9679	180484494	180484700	207	TRUE
U045984	chr5	180494004	180494440	436	WT_PolII_narrow_peak_30819	52	9.70267	37.1043	33.4928	Promoter (<=1kb)	57472	CNOT6	0	180494005	180494440	436	TRUE	13_PolII_narrow_peak_30690	45	8.76263	30.6412	27.1772	Promoter (<=1kb)	57472	CNOT6	0	180494043	180494407	365	TRUE	132_PolII_narrow_peak_31542	44	8.6717	29.8595	26.387	Promoter (<=1kb)	57472	CNOT6	0	180494083	180494416	334	TRUE	133_PolII_narrow_peak_33156	54	8.82589	35.808	32.28	Promoter (<=1kb)	57472	CNOT6	0	180494053	180494415	363	TRUE
U045985	chr5	180802260	180802947	687	WT_PolII_narrow_peak_30820	13	3.73332	5.89738	3.45437	Promoter (<=1kb)	4245	MGAT1	0	180802371	180802783	413	TRUE	NA	NA	NA	NA	NA	NA	NA	NA	NA	NA	NA	NA	FALSE	NA	NA	NA	NA	NA	NA	NA	NA	NA	NA	NA	NA	FALSE	133_PolII_narrow_peak_33157	15	3.89686	6.70808	4.21624	Promoter (<=1kb)	4245	MGAT1	197	180802261	180802570	310	TRUE
U045986	chr5	180809640	180810831	1191	WT_PolII_narrow_peak_30821	33	7.53565	21.4012	18.2296	Promoter (<=1kb)	4245	MGAT1	0	180809948	180810737	790	TRUE	13_PolII_narrow_peak_30692	31	7.3152	19.9365	16.7832	Promoter (<=1kb)	4245	MGAT1	0	180810406	180810798	393	TRUE	132_PolII_narrow_peak_31543	30	6.68221	18.0522	14.9571	Promoter (<=1kb)	4245	MGAT1	0	180809925	180810727	803	TRUE	133_PolII_narrow_peak_33159	33	6.54302	19.0597	15.9919	Promoter (<=1kb)	4245	MGAT1	0	180810304	180810814	511	TRUE
U045987	chr5	180826131	180826548	417	NA	NA	NA	NA	NA	NA	NA	NA	NA	NA	NA	NA	FALSE	NA	NA	NA	NA	NA	NA	NA	NA	NA	NA	NA	NA	FALSE	132_PolII_narrow_peak_31544	9	4.13635	5.60075	3.16436	Distal Intergenic	729678	LINC00847	-3788	180826368	180826538	171	TRUE	133_PolII_narrow_peak_33160	8	3.66403	4.65568	2.34225	Distal Intergenic	729678	LINC00847	-3885	180826292	180826441	150	TRUE
U045988	chr5	180831676	180831844	168	NA	NA	NA	NA	NA	NA	NA	NA	NA	NA	NA	NA	FALSE	NA	NA	NA	NA	NA	NA	NA	NA	NA	NA	NA	NA	FALSE	132_PolII_narrow_peak_31545	13	5.09264	8.24735	5.61435	Promoter (<=1kb)	729678	LINC00847	0	180831677	180831844	168	TRUE	NA	NA	NA	NA	NA	NA	NA	NA	NA	NA	NA	NA	FALSE
U045989	chr5	180860491	180861509	1018	WT_PolII_narrow_peak_30822	25	6.58908	15.6353	12.6673	Promoter (<=1kb)	643836	ZFP62	0	180860492	180861481	990	TRUE	13_PolII_narrow_peak_30693	13	4.58825	7.39972	4.80764	Promoter (<=1kb)	643836	ZFP62	-107	180860804	180860980	177	TRUE	132_PolII_narrow_peak_31546	17	5.40965	10.1572	7.41017	Promoter (<=1kb)	643836	ZFP62	0	180860597	180861421	825	TRUE	133_PolII_narrow_peak_33161	23	6.28932	14.1729	11.2843	Promoter (<=1kb)	643836	ZFP62	0	180860793	180861509	717	TRUE
U045990	chr6	168839	169019	180	NA	NA	NA	NA	NA	NA	NA	NA	NA	NA	NA	NA	FALSE	NA	NA	NA	NA	NA	NA	NA	NA	NA	NA	NA	NA	FALSE	132_PolII_narrow_peak_31547	13	5.45661	8.84696	6.17547	Intron (ENST00000407941.1/ENST00000407941.1, intron 2 of 2)	105374869	LIRIL2R	-15320	168840	169019	180	TRUE	NA	NA	NA	NA	NA	NA	NA	NA	NA	NA	NA	NA	FALSE
U045991	chr6	169043	169285	242	NA	NA	NA	NA	NA	NA	NA	NA	NA	NA	NA	NA	FALSE	13_PolII_narrow_peak_30695	12	5.82394	9.11096	6.4107	Intron (ENST00000407941.1/ENST00000407941.1, intron 2 of 2)	105374869	LIRIL2R	-15054	169044	169285	242	TRUE	NA	NA	NA	NA	NA	NA	NA	NA	NA	NA	NA	NA	FALSE	NA	NA	NA	NA	NA	NA	NA	NA	NA	NA	NA	NA	FALSE
U045992	chr6	188783	188935	152	NA	NA	NA	NA	NA	NA	NA	NA	NA	NA	NA	NA	FALSE	NA	NA	NA	NA	NA	NA	NA	NA	NA	NA	NA	NA	FALSE	NA	NA	NA	NA	NA	NA	NA	NA	NA	NA	NA	NA	FALSE	133_PolII_narrow_peak_33162	11	5.26584	7.90933	5.33234	Intron (ENST00000580119.2/285766, intron 3 of 7)	285766	LINC03066	-4428	188784	188935	152	TRUE
U045993	chr6	251953	252153	200	NA	NA	NA	NA	NA	NA	NA	NA	NA	NA	NA	NA	FALSE	NA	NA	NA	NA	NA	NA	NA	NA	NA	NA	NA	NA	FALSE	NA	NA	NA	NA	NA	NA	NA	NA	NA	NA	NA	NA	FALSE	133_PolII_narrow_peak_33163	14	5.48971	9.23979	6.58452	Distal Intergenic	56940	DUSP22	-39477	251954	252153	200	TRUE
U045994	chr6	253126	253269	143	NA	NA	NA	NA	NA	NA	NA	NA	NA	NA	NA	NA	FALSE	13_PolII_narrow_peak_30696	9	4.61009	6.34049	3.82615	Distal Intergenic	56940	DUSP22	-38361	253127	253269	143	TRUE	NA	NA	NA	NA	NA	NA	NA	NA	NA	NA	NA	NA	FALSE	NA	NA	NA	NA	NA	NA	NA	NA	NA	NA	NA	NA	FALSE
U045995	chr6	692365	692620	255	WT_PolII_narrow_peak_30823	11	3.98684	5.84317	3.40441	Promoter (<=1kb)	55770	EXOC2	504	692366	692604	239	TRUE	NA	NA	NA	NA	NA	NA	NA	NA	NA	NA	NA	NA	FALSE	132_PolII_narrow_peak_31548	17	6.10886	11.3983	8.58648	Promoter (<=1kb)	55770	EXOC2	488	692426	692620	195	TRUE	NA	NA	NA	NA	NA	NA	NA	NA	NA	NA	NA	NA	FALSE
U045996	chr6	692898	693360	462	WT_PolII_narrow_peak_30824	14	4.97157	8.36343	5.74721	Promoter (<=1kb)	55770	EXOC2	0	692899	693331	433	TRUE	13_PolII_narrow_peak_30697	9	4.14218	5.60985	3.1521	Promoter (<=1kb)	55770	EXOC2	0	693079	693308	230	TRUE	132_PolII_narrow_peak_31549	21	7.39558	15.3683	12.3781	Promoter (<=1kb)	55770	EXOC2	0	692923	693262	340	TRUE	133_PolII_narrow_peak_33164	14	4.96316	8.34901	5.74611	Promoter (<=1kb)	55770	EXOC2	0	693020	693360	341	TRUE
U045997	chr6	797962	798102	140	NA	NA	NA	NA	NA	NA	NA	NA	NA	NA	NA	NA	FALSE	NA	NA	NA	NA	NA	NA	NA	NA	NA	NA	NA	NA	FALSE	NA	NA	NA	NA	NA	NA	NA	NA	NA	NA	NA	NA	FALSE	133_PolII_narrow_peak_33165	11	5.11536	7.66971	5.11065	Distal Intergenic	105374873	LOC105374873	-37027	797963	798102	140	TRUE
U045998	chr6	836009	836346	337	NA	NA	NA	NA	NA	NA	NA	NA	NA	NA	NA	NA	FALSE	NA	NA	NA	NA	NA	NA	NA	NA	NA	NA	NA	NA	FALSE	NA	NA	NA	NA	NA	NA	NA	NA	NA	NA	NA	NA	FALSE	NA	NA	NA	NA	NA	NA	NA	NA	NA	NA	NA	NA	FALSE
U045999	chr6	837376	837698	322	NA	NA	NA	NA	NA	NA	NA	NA	NA	NA	NA	NA	FALSE	13_PolII_narrow_peak_30698	20	6.52316	13.3557	10.4458	Distal Intergenic	105374873	LOC105374873	-76534	837470	837656	187	TRUE	132_PolII_narrow_peak_31550	13	4.61868	7.45153	4.87294	Distal Intergenic	105374873	LOC105374873	-76530	837466	837698	233	TRUE	133_PolII_narrow_peak_33166	16	4.25485	7.67396	5.11446	Distal Intergenic	105374873	LOC105374873	-76441	837377	837635	259	TRUE
U046000	chr6	860011	860345	334	NA	NA	NA	NA	NA	NA	NA	NA	NA	NA	NA	NA	FALSE	NA	NA	NA	NA	NA	NA	NA	NA	NA	NA	NA	NA	FALSE	132_PolII_narrow_peak_31551	8	4.26603	5.58438	3.14932	Distal Intergenic	105374873	LOC105374873	-99236	860172	860345	174	TRUE	133_PolII_narrow_peak_33167	11	5.26584	7.90933	5.33234	Distal Intergenic	105374873	LOC105374873	-99076	860012	860230	219	TRUE
U046001	chr6	913308	913528	220	WT_PolII_narrow_peak_30825	13	6.70521	10.8679	8.11104	Distal Intergenic	285768	LINC01622	90192	913340	913528	189	TRUE	NA	NA	NA	NA	NA	NA	NA	NA	NA	NA	NA	NA	FALSE	NA	NA	NA	NA	NA	NA	NA	NA	NA	NA	NA	NA	FALSE	NA	NA	NA	NA	NA	NA	NA	NA	NA	NA	NA	NA	FALSE
U046002	chr6	1031835	1031995	160	WT_PolII_narrow_peak_30826	11	5.74604	8.67387	6.03925	Intron (ENST00000655659.1/285768, intron 1 of 3)	285768	LINC01622	-28116	1031836	1031995	160	TRUE	NA	NA	NA	NA	NA	NA	NA	NA	NA	NA	NA	NA	FALSE	NA	NA	NA	NA	NA	NA	NA	NA	NA	NA	NA	NA	FALSE	NA	NA	NA	NA	NA	NA	NA	NA	NA	NA	NA	NA	FALSE
U046003	chr6	1068036	1068573	537	WT_PolII_narrow_peak_30827	29	8.03106	20.4606	17.3196	Intron (ENST00000655659.1/285768, intron 1 of 3)	285768	LINC01622	31696	1068177	1068573	397	TRUE	13_PolII_narrow_peak_30699	24	6.6767	15.3732	12.381	Intron (ENST00000655659.1/285768, intron 1 of 3)	285768	LINC01622	31945	1068037	1068324	288	TRUE	132_PolII_narrow_peak_31552	20	5.34778	11.1235	8.32537	Intron (ENST00000655659.1/285768, intron 1 of 3)	285768	LINC01622	31942	1068086	1068327	242	TRUE	133_PolII_narrow_peak_33168	23	6.50097	14.5916	11.6857	Intron (ENST00000655659.1/285768, intron 1 of 3)	285768	LINC01622	31938	1068163	1068331	169	TRUE
U046004	chr6	1071597	1072065	468	NA	NA	NA	NA	NA	NA	NA	NA	NA	NA	NA	NA	FALSE	13_PolII_narrow_peak_30700	22	5.81631	12.8181	9.93163	Intron (ENST00000655659.1/285768, intron 1 of 3)	285768	LINC01622	28471	1071598	1071798	201	TRUE	132_PolII_narrow_peak_31553	15	4.29025	7.45377	4.87509	Intron (ENST00000655659.1/285768, intron 1 of 3)	285768	LINC01622	28205	1071915	1072064	150	TRUE	133_PolII_narrow_peak_33169	19	5.47894	11.0129	8.26557	Intron (ENST00000655659.1/285768, intron 1 of 3)	285768	LINC01622	28204	1071601	1072065	465	TRUE
U046005	chr6	1094515	1094665	150	WT_PolII_narrow_peak_30828	8	4.31049	5.65338	3.22915	Intron (ENST00000314040.1/ENST00000314040.1, intron 1 of 2)	285768	LINC01622	5604	1094516	1094665	150	TRUE	NA	NA	NA	NA	NA	NA	NA	NA	NA	NA	NA	NA	FALSE	NA	NA	NA	NA	NA	NA	NA	NA	NA	NA	NA	NA	FALSE	NA	NA	NA	NA	NA	NA	NA	NA	NA	NA	NA	NA	FALSE
U046006	chr6	1110886	1111510	624	WT_PolII_narrow_peak_30829	56	9.39871	38.6083	34.9597	Exon (ENST00000660745.1/ENST00000660745.1, exon 1 of 2)	285768	LINC01622	-9487	1110887	1111509	623	TRUE	13_PolII_narrow_peak_30701	43	9.05813	30.2635	26.8093	Exon (ENST00000660745.1/ENST00000660745.1, exon 1 of 2)	285768	LINC01622	-9599	1110999	1111506	508	TRUE	132_PolII_narrow_peak_31554	44	9.00203	30.6879	27.1922	Exon (ENST00000660745.1/ENST00000660745.1, exon 1 of 2)	285768	LINC01622	-9509	1110909	1111509	601	TRUE	133_PolII_narrow_peak_33170	36	8.01453	24.0089	20.7881	Exon (ENST00000660745.1/ENST00000660745.1, exon 1 of 2)	285768	LINC01622	-9616	1111016	1111509	494	TRUE
U046007	chr6	1114039	1114235	196	WT_PolII_narrow_peak_30830	23	4.03951	9.19182	6.52572	Exon (ENST00000660745.1/ENST00000660745.1, exon 2 of 2)	285768	LINC01622	-12640	1114040	1114235	196	TRUE	NA	NA	NA	NA	NA	NA	NA	NA	NA	NA	NA	NA	FALSE	NA	NA	NA	NA	NA	NA	NA	NA	NA	NA	NA	NA	FALSE	NA	NA	NA	NA	NA	NA	NA	NA	NA	NA	NA	NA	FALSE
U046008	chr6	1131826	1132041	215	NA	NA	NA	NA	NA	NA	NA	NA	NA	NA	NA	NA	FALSE	13_PolII_narrow_peak_30702	26	4.76811	11.9304	9.08453	Distal Intergenic	285768	LINC01622	-30428	1131828	1131989	162	TRUE	NA	NA	NA	NA	NA	NA	NA	NA	NA	NA	NA	NA	FALSE	133_PolII_narrow_peak_33171	30	4.81978	13.4105	10.5532	Distal Intergenic	285768	LINC01622	-30427	1131827	1132041	215	TRUE
U046009	chr6	1135838	1136085	247	NA	NA	NA	NA	NA	NA	NA	NA	NA	NA	NA	NA	FALSE	13_PolII_narrow_peak_30703	24	4.00853	9.39178	6.67604	Distal Intergenic	285768	LINC01622	-34439	1135839	1136085	247	TRUE	NA	NA	NA	NA	NA	NA	NA	NA	NA	NA	NA	NA	FALSE	133_PolII_narrow_peak_33172	30	4.29854	11.9301	9.139	Distal Intergenic	285768	LINC01622	-34491	1135891	1136051	161	TRUE
U046010	chr6	1136248	1137316	1068	WT_PolII_narrow_peak_30831	58	7.98106	35.3349	31.768	Distal Intergenic	285768	LINC01622	-34849	1136249	1137310	1062	TRUE	13_PolII_narrow_peak_30704	45	7.57117	27.4427	24.0648	Distal Intergenic	285768	LINC01622	-35015	1136415	1136819	405	TRUE	132_PolII_narrow_peak_31555	64	9.68318	44.1635	40.3124	Distal Intergenic	285768	LINC01622	-35011	1136411	1137294	884	TRUE	133_PolII_narrow_peak_33173	58	8.40637	36.7202	33.1706	Distal Intergenic	285768	LINC01622	-34911	1136311	1137287	977	TRUE
U046011	chr6	1190381	1190531	150	NA	NA	NA	NA	NA	NA	NA	NA	NA	NA	NA	NA	FALSE	13_PolII_narrow_peak_30706	14	6.59581	11.0556	8.25124	Intron (ENST00000700915.1/ENST00000700915.1, intron 2 of 2)	285768	LINC01622	-88982	1190382	1190531	150	TRUE	NA	NA	NA	NA	NA	NA	NA	NA	NA	NA	NA	NA	FALSE	NA	NA	NA	NA	NA	NA	NA	NA	NA	NA	NA	NA	FALSE
U046012	chr6	1200447	1201006	559	WT_PolII_narrow_peak_30832	7	3.80426	4.68823	2.36264	Intron (ENST00000700915.1/ENST00000700915.1, intron 1 of 2)	285768	LINC01622	-99318	1200718	1200889	172	TRUE	13_PolII_narrow_peak_30707	26	8.9932	20.7333	17.5544	Intron (ENST00000700915.1/ENST00000700915.1, intron 1 of 2)	285768	LINC01622	-99074	1200474	1200960	487	TRUE	132_PolII_narrow_peak_31556	20	9.25321	18.0578	14.9624	Intron (ENST00000700915.1/ENST00000700915.1, intron 1 of 2)	285768	LINC01622	-99212	1200612	1200982	371	TRUE	133_PolII_narrow_peak_33174	28	7.94446	19.7818	16.6901	Intron (ENST00000700915.1/ENST00000700915.1, intron 1 of 2)	285768	LINC01622	-99048	1200448	1201006	559	TRUE
U046013	chr6	1267091	1267809	718	WT_PolII_narrow_peak_30833	24	7.4768	16.9202	13.9035	Distal Intergenic	94234	FOXQ1	-44456	1267145	1267642	498	TRUE	13_PolII_narrow_peak_30708	29	8.64222	21.673	18.4644	Distal Intergenic	94234	FOXQ1	-44519	1267092	1267579	488	TRUE	132_PolII_narrow_peak_31557	27	7.84935	19.0942	15.9613	Distal Intergenic	94234	FOXQ1	-44442	1267174	1267656	483	TRUE	133_PolII_narrow_peak_33175	46	11.129	36.8928	33.3388	Distal Intergenic	94234	FOXQ1	-44289	1267108	1267809	702	TRUE
U046014	chr6	1287122	1287693	571	WT_PolII_narrow_peak_30834	54	15.0153	50.8442	46.9005	Distal Intergenic	94234	FOXQ1	-24559	1287204	1287539	336	TRUE	13_PolII_narrow_peak_30709	55	12.9676	47.0947	43.2423	Distal Intergenic	94234	FOXQ1	-24455	1287171	1287643	473	TRUE	132_PolII_narrow_peak_31558	51	12.6949	43.7026	39.8632	Distal Intergenic	94234	FOXQ1	-24483	1287146	1287615	470	TRUE	133_PolII_narrow_peak_33176	82	15.4593	73.3192	69.0087	Distal Intergenic	94234	FOXQ1	-24405	1287171	1287693	523	TRUE
U046015	chr6	1325399	1326022	623	WT_PolII_narrow_peak_30835	93	12.8671	73.5718	69.1273	Distal Intergenic	94234	FOXQ1	13365	1325463	1326022	560	TRUE	13_PolII_narrow_peak_30710	133	18.0256	122.737	117.455	Distal Intergenic	94234	FOXQ1	13365	1325463	1326012	550	TRUE	132_PolII_narrow_peak_31559	88	12.4723	68.7311	64.3027	Distal Intergenic	94234	FOXQ1	13382	1325480	1326018	539	TRUE	133_PolII_narrow_peak_33177	136	15.4364	115.308	110.239	Distal Intergenic	94234	FOXQ1	13319	1325417	1325982	566	TRUE
U046016	chr6	1335308	1335885	577	WT_PolII_narrow_peak_30836	25	6.75045	15.9635	12.9828	Distal Intergenic	94234	FOXQ1	23216	1335314	1335885	572	TRUE	13_PolII_narrow_peak_30711	29	7.26495	18.8728	15.755	Distal Intergenic	94234	FOXQ1	23363	1335461	1335690	230	TRUE	132_PolII_narrow_peak_31560	30	8.35978	21.6397	18.4181	Distal Intergenic	94234	FOXQ1	23339	1335437	1335805	369	TRUE	133_PolII_narrow_peak_33178	29	6.78217	17.8262	14.8008	Distal Intergenic	94234	FOXQ1	23211	1335309	1335801	493	TRUE
U046017	chr6	1346536	1346868	332	NA	NA	NA	NA	NA	NA	NA	NA	NA	NA	NA	NA	FALSE	13_PolII_narrow_peak_30712	7	3.80649	4.69165	2.32182	Distal Intergenic	94234	FOXQ1	34439	1346537	1346868	332	TRUE	NA	NA	NA	NA	NA	NA	NA	NA	NA	NA	NA	NA	FALSE	NA	NA	NA	NA	NA	NA	NA	NA	NA	NA	NA	NA	FALSE
U046018	chr6	1389599	1389780	181	WT_PolII_narrow_peak_30837	11	3.63621	5.25501	2.87055	Promoter (<=1kb)	2295	FOXF2	24	1389600	1389780	181	TRUE	NA	NA	NA	NA	NA	NA	NA	NA	NA	NA	NA	NA	FALSE	NA	NA	NA	NA	NA	NA	NA	NA	NA	NA	NA	NA	FALSE	NA	NA	NA	NA	NA	NA	NA	NA	NA	NA	NA	NA	FALSE
U046019	chr6	1390368	1390563	195	WT_PolII_narrow_peak_30838	13	4.25159	6.81965	4.30549	Promoter (<=1kb)	102466720	MIR6720	0	1390369	1390563	195	TRUE	NA	NA	NA	NA	NA	NA	NA	NA	NA	NA	NA	NA	FALSE	NA	NA	NA	NA	NA	NA	NA	NA	NA	NA	NA	NA	FALSE	NA	NA	NA	NA	NA	NA	NA	NA	NA	NA	NA	NA	FALSE
U046020	chr6	1396912	1397173	261	NA	NA	NA	NA	NA	NA	NA	NA	NA	NA	NA	NA	FALSE	13_PolII_narrow_peak_30713	10	3.91983	5.49121	3.04992	Distal Intergenic	102466720	MIR6720	-6608	1397019	1397173	155	TRUE	NA	NA	NA	NA	NA	NA	NA	NA	NA	NA	NA	NA	FALSE	NA	NA	NA	NA	NA	NA	NA	NA	NA	NA	NA	NA	FALSE
U046021	chr6	1423878	1424053	175	WT_PolII_narrow_peak_30839	8	3.77218	4.82227	2.47485	Distal Intergenic	102466720	MIR6720	-33468	1423879	1424032	154	TRUE	NA	NA	NA	NA	NA	NA	NA	NA	NA	NA	NA	NA	FALSE	NA	NA	NA	NA	NA	NA	NA	NA	NA	NA	NA	NA	FALSE	NA	NA	NA	NA	NA	NA	NA	NA	NA	NA	NA	NA	FALSE
U046022	chr6	1424309	1424458	149	NA	NA	NA	NA	NA	NA	NA	NA	NA	NA	NA	NA	FALSE	NA	NA	NA	NA	NA	NA	NA	NA	NA	NA	NA	NA	FALSE	132_PolII_narrow_peak_31561	8	4.18685	5.46175	3.04377	Distal Intergenic	102466720	MIR6720	-33899	1424310	1424458	149	TRUE	NA	NA	NA	NA	NA	NA	NA	NA	NA	NA	NA	NA	FALSE
U046023	chr6	1436498	1437085	587	WT_PolII_narrow_peak_30840	21	9.22088	18.5077	15.433	Distal Intergenic	102466720	MIR6720	-46112	1436523	1436926	404	TRUE	13_PolII_narrow_peak_30714	16	8.0888	14.2873	11.3384	Distal Intergenic	102466720	MIR6720	-46105	1436516	1436818	303	TRUE	132_PolII_narrow_peak_31562	15	7.58405	13.0501	10.159	Distal Intergenic	102466720	MIR6720	-46121	1436532	1436813	282	TRUE	133_PolII_narrow_peak_33179	16	7.24675	12.9089	10.0735	Distal Intergenic	102466720	MIR6720	-46120	1436531	1437085	555	TRUE
U046024	chr6	1461195	1461714	519	WT_PolII_narrow_peak_30841	10	4.00191	5.62329	3.20785	Distal Intergenic	102466720	MIR6720	-70838	1461249	1461562	314	TRUE	13_PolII_narrow_peak_30715	11	4.67252	6.96129	4.39903	Distal Intergenic	102466720	MIR6720	-71026	1461437	1461714	278	TRUE	132_PolII_narrow_peak_31563	13	5.98288	9.70247	6.98018	Distal Intergenic	102466720	MIR6720	-70850	1461261	1461427	167	TRUE	133_PolII_narrow_peak_33180	15	6.18371	10.7565	8.0218	Distal Intergenic	102466720	MIR6720	-70785	1461196	1461513	318	TRUE
U046025	chr6	1475383	1475639	256	WT_PolII_narrow_peak_30842	36	4.25357	13.5874	10.7041	Distal Intergenic	102466720	MIR6720	-84973	1475384	1475639	256	TRUE	NA	NA	NA	NA	NA	NA	NA	NA	NA	NA	NA	NA	FALSE	NA	NA	NA	NA	NA	NA	NA	NA	NA	NA	NA	NA	FALSE	NA	NA	NA	NA	NA	NA	NA	NA	NA	NA	NA	NA	FALSE
U046026	chr6	1477298	1477696	398	WT_PolII_narrow_peak_30843	66	4.86804	25.9156	22.6052	Distal Intergenic	102466720	MIR6720	-87051	1477462	1477688	227	TRUE	13_PolII_narrow_peak_30716	36	4.69846	15.0594	12.0795	Distal Intergenic	102466720	MIR6720	-87040	1477451	1477696	246	TRUE	132_PolII_narrow_peak_31564	46	5.49488	21.3463	18.1346	Distal Intergenic	102466720	MIR6720	-86943	1477354	1477617	264	TRUE	133_PolII_narrow_peak_33181	58	6.15924	28.728	25.3766	Distal Intergenic	102466720	MIR6720	-86888	1477299	1477684	386	TRUE
U046027	chr6	1478981	1479343	362	WT_PolII_narrow_peak_30844	37	2.74506	7.99579	5.40208	Distal Intergenic	102466720	MIR6720	-88571	1478982	1479343	362	TRUE	NA	NA	NA	NA	NA	NA	NA	NA	NA	NA	NA	NA	FALSE	NA	NA	NA	NA	NA	NA	NA	NA	NA	NA	NA	NA	FALSE	NA	NA	NA	NA	NA	NA	NA	NA	NA	NA	NA	NA	FALSE
U046028	chr6	1481206	1481824	618	WT_PolII_narrow_peak_30845	118	7.90065	66.1814	61.8962	Distal Intergenic	102466720	MIR6720	-90804	1481215	1481735	521	TRUE	13_PolII_narrow_peak_30717	76	7.64404	43.3012	39.5328	Distal Intergenic	102466720	MIR6720	-90812	1481223	1481787	565	TRUE	132_PolII_narrow_peak_31565	83	8.17015	49.2218	45.2457	Distal Intergenic	102466720	MIR6720	-90956	1481367	1481798	432	TRUE	133_PolII_narrow_peak_33182	79	6.76296	40.728	37.0857	Distal Intergenic	102466720	MIR6720	-90796	1481207	1481778	572	TRUE
U046029	chr6	1485587	1486150	563	WT_PolII_narrow_peak_30846	45	4.14674	15.8346	12.8588	Distal Intergenic	102466720	MIR6720	-95209	1485620	1486147	528	TRUE	13_PolII_narrow_peak_30718	42	5.48475	19.7715	16.6237	Distal Intergenic	102466720	MIR6720	-95182	1485593	1486143	551	TRUE	132_PolII_narrow_peak_31566	37	4.79878	15.7181	12.7138	Distal Intergenic	102466720	MIR6720	-95246	1485657	1486150	494	TRUE	133_PolII_narrow_peak_33183	40	4.94665	17.2394	14.2347	Distal Intergenic	102466720	MIR6720	-95177	1485588	1486082	495	TRUE
U046030	chr6	1527151	1527364	213	WT_PolII_narrow_peak_30847	11	3.93	5.74873	3.31689	Distal Intergenic	101927703	FOXCUT	-74290	1527152	1527364	213	TRUE	NA	NA	NA	NA	NA	NA	NA	NA	NA	NA	NA	NA	FALSE	NA	NA	NA	NA	NA	NA	NA	NA	NA	NA	NA	NA	FALSE	NA	NA	NA	NA	NA	NA	NA	NA	NA	NA	NA	NA	FALSE
U046031	chr6	1527605	1527800	195	NA	NA	NA	NA	NA	NA	NA	NA	NA	NA	NA	NA	FALSE	NA	NA	NA	NA	NA	NA	NA	NA	NA	NA	NA	NA	FALSE	NA	NA	NA	NA	NA	NA	NA	NA	NA	NA	NA	NA	FALSE	133_PolII_narrow_peak_33184	13	4.83086	7.81026	5.24224	Distal Intergenic	101927703	FOXCUT	-73854	1527606	1527800	195	TRUE
U046032	chr6	1535211	1535916	705	WT_PolII_narrow_peak_30848	48	11.0739	38.0435	34.4087	Distal Intergenic	101927703	FOXCUT	-65738	1535240	1535916	677	TRUE	13_PolII_narrow_peak_30719	33	9.99612	26.5469	23.1944	Distal Intergenic	101927703	FOXCUT	-65813	1535342	1535841	500	TRUE	132_PolII_narrow_peak_31567	20	6.50427	13.3212	10.4182	Distal Intergenic	101927703	FOXCUT	-65775	1535212	1535879	668	TRUE	133_PolII_narrow_peak_33185	41	11.4841	34.4479	30.9527	Distal Intergenic	101927703	FOXCUT	-65974	1535240	1535680	441	TRUE
U046033	chr6	1554821	1555502	681	WT_PolII_narrow_peak_30849	19	4.98601	10.0523	7.33789	Distal Intergenic	101927703	FOXCUT	-46161	1554979	1555493	515	TRUE	NA	NA	NA	NA	NA	NA	NA	NA	NA	NA	NA	NA	FALSE	132_PolII_narrow_peak_31568	14	4.80329	8.07339	5.45168	Distal Intergenic	101927703	FOXCUT	-46173	1554885	1555481	597	TRUE	133_PolII_narrow_peak_33186	14	4.83078	8.12097	5.53151	Distal Intergenic	101927703	FOXCUT	-46518	1554822	1555136	315	TRUE
U046034	chr6	1587797	1588753	956	WT_PolII_narrow_peak_30850	46	7.49861	27.7334	24.3709	Distal Intergenic	101927703	FOXCUT	-12901	1587798	1588753	956	TRUE	13_PolII_narrow_peak_30720	17	5.53114	10.3767	7.60743	Distal Intergenic	101927703	FOXCUT	-13301	1587902	1588353	452	TRUE	132_PolII_narrow_peak_31569	32	8.95019	23.9038	20.6091	Distal Intergenic	101927703	FOXCUT	-13280	1587858	1588374	517	TRUE	133_PolII_narrow_peak_33187	14	4.29603	7.17873	4.65094	Distal Intergenic	101927703	FOXCUT	-13404	1588029	1588250	222	TRUE
U046035	chr6	1597906	1598070	164	NA	NA	NA	NA	NA	NA	NA	NA	NA	NA	NA	NA	FALSE	NA	NA	NA	NA	NA	NA	NA	NA	NA	NA	NA	NA	FALSE	NA	NA	NA	NA	NA	NA	NA	NA	NA	NA	NA	NA	FALSE	NA	NA	NA	NA	NA	NA	NA	NA	NA	NA	NA	NA	FALSE
U046036	chr6	1598209	1598350	141	NA	NA	NA	NA	NA	NA	NA	NA	NA	NA	NA	NA	FALSE	NA	NA	NA	NA	NA	NA	NA	NA	NA	NA	NA	NA	FALSE	NA	NA	NA	NA	NA	NA	NA	NA	NA	NA	NA	NA	FALSE	133_PolII_narrow_peak_33188	12	4.20537	6.46773	3.99282	Distal Intergenic	101927703	FOXCUT	-3304	1598210	1598350	141	TRUE
U046037	chr6	1609724	1610078	354	WT_PolII_narrow_peak_30851	32	5.75827	16.6554	13.6485	Promoter (<=1kb)	2296	FOXC1	0	1609744	1610078	335	TRUE	13_PolII_narrow_peak_30721	32	6.34547	18.1368	15.0439	Promoter (<=1kb)	2296	FOXC1	0	1609786	1609980	195	TRUE	132_PolII_narrow_peak_31570	25	5.11458	12.4215	9.55963	Promoter (<=1kb)	2296	FOXC1	0	1609725	1609939	215	TRUE	133_PolII_narrow_peak_33189	34	6.3397	18.9871	15.9217	Promoter (<=1kb)	2296	FOXC1	0	1609749	1610037	289	TRUE
U046038	chr6	1610623	1610770	147	NA	NA	NA	NA	NA	NA	NA	NA	NA	NA	NA	NA	FALSE	NA	NA	NA	NA	NA	NA	NA	NA	NA	NA	NA	NA	FALSE	NA	NA	NA	NA	NA	NA	NA	NA	NA	NA	NA	NA	FALSE	NA	NA	NA	NA	NA	NA	NA	NA	NA	NA	NA	NA	FALSE
U046039	chr6	1613026	1613212	186	NA	NA	NA	NA	NA	NA	NA	NA	NA	NA	NA	NA	FALSE	13_PolII_narrow_peak_30722	18	3.34706	6.27354	3.76445	3' UTR	2296	FOXC1	3112	1613027	1613212	186	TRUE	NA	NA	NA	NA	NA	NA	NA	NA	NA	NA	NA	NA	FALSE	NA	NA	NA	NA	NA	NA	NA	NA	NA	NA	NA	NA	FALSE
U046040	chr6	1641341	1641779	438	WT_PolII_narrow_peak_30852	15	5.21521	9.1142	6.45246	Intron (ENST00000530927.5/2762, intron 9 of 10)	2762	GMDS	-15263	1641451	1641640	190	TRUE	NA	NA	NA	NA	NA	NA	NA	NA	NA	NA	NA	NA	FALSE	132_PolII_narrow_peak_31571	20	7.37411	14.8731	11.9031	Intron (ENST00000530927.5/2762, intron 9 of 10)	2762	GMDS	-15255	1641443	1641779	337	TRUE	133_PolII_narrow_peak_33190	15	4.81065	8.40184	5.79598	Intron (ENST00000530927.5/2762, intron 9 of 10)	2762	GMDS	-15154	1641342	1641533	192	TRUE
U046041	chr6	1767882	1768200	318	NA	NA	NA	NA	NA	NA	NA	NA	NA	NA	NA	NA	FALSE	13_PolII_narrow_peak_30723	14	5.62594	9.46671	6.74683	Intron (ENST00000530927.5/2762, intron 7 of 10)	2762	GMDS	-41493	1767970	1768141	172	TRUE	NA	NA	NA	NA	NA	NA	NA	NA	NA	NA	NA	NA	FALSE	133_PolII_narrow_peak_33191	19	6.57252	13.0239	10.1837	Intron (ENST00000530927.5/2762, intron 7 of 10)	2762	GMDS	-41500	1767977	1768200	224	TRUE
U046042	chr6	1809432	1809622	190	WT_PolII_narrow_peak_30853	13	6.20765	10.0655	7.3504	Intron (ENST00000530927.5/2762, intron 7 of 10)	2762	GMDS	-82956	1809433	1809622	190	TRUE	NA	NA	NA	NA	NA	NA	NA	NA	NA	NA	NA	NA	FALSE	NA	NA	NA	NA	NA	NA	NA	NA	NA	NA	NA	NA	FALSE	NA	NA	NA	NA	NA	NA	NA	NA	NA	NA	NA	NA	FALSE
U046043	chr6	1838737	1838946	209	WT_PolII_narrow_peak_30854	13	6.54455	10.6087	7.8659	Intron (ENST00000530927.5/2762, intron 7 of 10)	2762	GMDS	92068	1838738	1838931	194	TRUE	NA	NA	NA	NA	NA	NA	NA	NA	NA	NA	NA	NA	FALSE	NA	NA	NA	NA	NA	NA	NA	NA	NA	NA	NA	NA	FALSE	NA	NA	NA	NA	NA	NA	NA	NA	NA	NA	NA	NA	FALSE
U046044	chr6	1895094	1895462	368	NA	NA	NA	NA	NA	NA	NA	NA	NA	NA	NA	NA	FALSE	13_PolII_narrow_peak_30724	14	5.90503	9.92805	7.18177	Intron (ENST00000530927.5/2762, intron 7 of 10)	2762	GMDS	35544	1895095	1895455	361	TRUE	132_PolII_narrow_peak_31572	11	5.14369	7.71485	5.11582	Intron (ENST00000530927.5/2762, intron 7 of 10)	2762	GMDS	35566	1895222	1895433	212	TRUE	133_PolII_narrow_peak_33192	10	4.49088	6.40223	3.93204	Intron (ENST00000530927.5/2762, intron 7 of 10)	2762	GMDS	35537	1895150	1895462	313	TRUE
U046045	chr6	1917722	1918042	320	WT_PolII_narrow_peak_30855	13	5.49986	8.9177	6.26688	Intron (ENST00000530927.5/2762, intron 7 of 10)	2762	GMDS	12989	1917723	1918010	288	TRUE	13_PolII_narrow_peak_30725	14	6.08965	10.231	7.46917	Intron (ENST00000530927.5/2762, intron 7 of 10)	2762	GMDS	12998	1917735	1918001	267	TRUE	132_PolII_narrow_peak_31573	13	5.70764	9.25633	6.56071	Intron (ENST00000530927.5/2762, intron 7 of 10)	2762	GMDS	13084	1917726	1917915	190	TRUE	133_PolII_narrow_peak_33193	17	7.45373	13.6743	10.806	Intron (ENST00000530927.5/2762, intron 7 of 10)	2762	GMDS	12957	1917733	1918042	310	TRUE
U046046	chr6	1952707	1953229	522	WT_PolII_narrow_peak_30856	23	7.99295	17.3878	14.3538	Intron (ENST00000530927.5/2762, intron 6 of 10)	2762	GMDS	7628	1952726	1953162	437	TRUE	13_PolII_narrow_peak_30726	44	13.9479	41.3819	37.6572	Intron (ENST00000530927.5/2762, intron 6 of 10)	2762	GMDS	7708	1952809	1953082	274	TRUE	132_PolII_narrow_peak_31574	27	9.95542	23.0113	19.7449	Intron (ENST00000530927.5/2762, intron 6 of 10)	2762	GMDS	7667	1952826	1953123	298	TRUE	133_PolII_narrow_peak_33194	41	12.2714	36.035	32.5015	Intron (ENST00000530927.5/2762, intron 6 of 10)	2762	GMDS	7561	1952862	1953229	368	TRUE
U046047	chr6	2021214	2021409	195	NA	NA	NA	NA	NA	NA	NA	NA	NA	NA	NA	NA	FALSE	NA	NA	NA	NA	NA	NA	NA	NA	NA	NA	NA	NA	FALSE	132_PolII_narrow_peak_31575	12	4.3805	6.76234	4.23228	Intron (ENST00000530927.5/2762, intron 4 of 10)	2762	GMDS	22024	2021215	2021409	195	TRUE	NA	NA	NA	NA	NA	NA	NA	NA	NA	NA	NA	NA	FALSE
U046048	chr6	2021608	2022062	454	NA	NA	NA	NA	NA	NA	NA	NA	NA	NA	NA	NA	FALSE	13_PolII_narrow_peak_30727	13	5.12965	8.30871	5.65691	Intron (ENST00000530927.5/2762, intron 4 of 10)	2762	GMDS	21371	2021752	2022062	311	TRUE	NA	NA	NA	NA	NA	NA	NA	NA	NA	NA	NA	NA	FALSE	133_PolII_narrow_peak_33195	13	4.57999	7.38564	4.84461	Intron (ENST00000530927.5/2762, intron 4 of 10)	2762	GMDS	21378	2021707	2022055	349	TRUE
U046049	chr6	2028694	2028840	146	NA	NA	NA	NA	NA	NA	NA	NA	NA	NA	NA	NA	FALSE	NA	NA	NA	NA	NA	NA	NA	NA	NA	NA	NA	NA	FALSE	132_PolII_narrow_peak_31576	9	4.21004	5.71585	3.27017	Intron (ENST00000530927.5/2762, intron 4 of 10)	2762	GMDS	14593	2028695	2028840	146	TRUE	NA	NA	NA	NA	NA	NA	NA	NA	NA	NA	NA	NA	FALSE
U046050	chr6	2101560	2101716	156	NA	NA	NA	NA	NA	NA	NA	NA	NA	NA	NA	NA	FALSE	NA	NA	NA	NA	NA	NA	NA	NA	NA	NA	NA	NA	FALSE	NA	NA	NA	NA	NA	NA	NA	NA	NA	NA	NA	NA	FALSE	NA	NA	NA	NA	NA	NA	NA	NA	NA	NA	NA	NA	FALSE
U046051	chr6	2102531	2102726	195	WT_PolII_narrow_peak_30857	13	4.03804	6.44435	3.96059	Intron (ENST00000530927.5/2762, intron 4 of 10)	2762	GMDS	-59099	2102532	2102689	158	TRUE	NA	NA	NA	NA	NA	NA	NA	NA	NA	NA	NA	NA	FALSE	NA	NA	NA	NA	NA	NA	NA	NA	NA	NA	NA	NA	FALSE	NA	NA	NA	NA	NA	NA	NA	NA	NA	NA	NA	NA	FALSE
U046052	chr6	2104022	2104184	162	NA	NA	NA	NA	NA	NA	NA	NA	NA	NA	NA	NA	FALSE	13_PolII_narrow_peak_30728	14	4.59939	7.71768	5.10241	Intron (ENST00000530927.5/2762, intron 4 of 10)	2762	GMDS	-60590	2104023	2104184	162	TRUE	NA	NA	NA	NA	NA	NA	NA	NA	NA	NA	NA	NA	FALSE	NA	NA	NA	NA	NA	NA	NA	NA	NA	NA	NA	NA	FALSE
U046053	chr6	2111180	2111399	219	WT_PolII_narrow_peak_30858	8	4.04266	5.239	2.85574	Intron (ENST00000530927.5/2762, intron 4 of 10)	2762	GMDS	64639	2111195	2111352	158	TRUE	NA	NA	NA	NA	NA	NA	NA	NA	NA	NA	NA	NA	FALSE	NA	NA	NA	NA	NA	NA	NA	NA	NA	NA	NA	NA	FALSE	133_PolII_narrow_peak_33196	10	3.75986	5.23231	2.85872	Intron (ENST00000530927.5/2762, intron 4 of 10)	2762	GMDS	64592	2111181	2111399	219	TRUE
U046054	chr6	2132313	2132827	514	WT_PolII_narrow_peak_30859	40	8.94329	28.3112	24.9324	Intron (ENST00000530927.5/2762, intron 1 of 10)	2762	GMDS	43236	2132468	2132755	288	TRUE	13_PolII_narrow_peak_30729	43	9.89996	32.2527	28.7477	Intron (ENST00000530927.5/2762, intron 1 of 10)	2762	GMDS	43185	2132399	2132806	408	TRUE	132_PolII_narrow_peak_31577	34	8.1383	23.255	19.9806	Intron (ENST00000530927.5/2762, intron 1 of 10)	2762	GMDS	43164	2132425	2132827	403	TRUE	133_PolII_narrow_peak_33197	46	8.94967	31.677	28.2499	Intron (ENST00000530927.5/2762, intron 1 of 10)	2762	GMDS	43210	2132314	2132781	468	TRUE
U046055	chr6	2133875	2134096	221	WT_PolII_narrow_peak_30860	15	3.40913	5.74136	3.31024	Intron (ENST00000530927.5/2762, intron 1 of 10)	2762	GMDS	41895	2133876	2134096	221	TRUE	NA	NA	NA	NA	NA	NA	NA	NA	NA	NA	NA	NA	FALSE	NA	NA	NA	NA	NA	NA	NA	NA	NA	NA	NA	NA	FALSE	NA	NA	NA	NA	NA	NA	NA	NA	NA	NA	NA	NA	FALSE
U046056	chr6	2161722	2162462	740	WT_PolII_narrow_peak_30861	22	7.88867	16.7155	13.7064	Intron (ENST00000530927.5/2762, intron 1 of 10)	2762	GMDS	13735	2161821	2162256	436	TRUE	13_PolII_narrow_peak_30730	18	5.23077	10.181	7.42172	Intron (ENST00000530927.5/2762, intron 1 of 10)	2762	GMDS	13757	2161815	2162234	420	TRUE	132_PolII_narrow_peak_31578	14	4.45143	7.45637	4.8775	Intron (ENST00000530927.5/2762, intron 1 of 10)	2762	GMDS	13529	2161863	2162462	600	TRUE	133_PolII_narrow_peak_33198	23	6.10171	13.7961	10.9227	Intron (ENST00000530927.5/2762, intron 1 of 10)	2762	GMDS	13799	2161723	2162192	470	TRUE
U046057	chr6	2166887	2167226	339	NA	NA	NA	NA	NA	NA	NA	NA	NA	NA	NA	NA	FALSE	13_PolII_narrow_peak_30731	11	4.35219	6.44319	3.92141	Intron (ENST00000530927.5/2762, intron 1 of 10)	2762	GMDS	8910	2166888	2167081	194	TRUE	NA	NA	NA	NA	NA	NA	NA	NA	NA	NA	NA	NA	FALSE	133_PolII_narrow_peak_33199	13	4.7628	7.69566	5.13476	Intron (ENST00000530927.5/2762, intron 1 of 10)	2762	GMDS	8765	2167005	2167226	222	TRUE
U046058	chr6	2196306	2196479	173	NA	NA	NA	NA	NA	NA	NA	NA	NA	NA	NA	NA	FALSE	NA	NA	NA	NA	NA	NA	NA	NA	NA	NA	NA	NA	FALSE	132_PolII_narrow_peak_31579	10	5.00237	7.2097	4.64797	Intron (ENST00000380815.5/2762, intron 1 of 10)	2762	GMDS	-20316	2196307	2196479	173	TRUE	133_PolII_narrow_peak_33200	15	6.58788	11.4241	8.65646	Intron (ENST00000380815.5/2762, intron 1 of 10)	2762	GMDS	-20333	2196324	2196474	151	TRUE
U046059	chr6	2222180	2222748	568	WT_PolII_narrow_peak_30862	16	6.69749	12.001	9.18974	Intron (ENST00000380815.5/2762, intron 1 of 10)	2762	GMDS	22933	2222335	2222672	338	TRUE	13_PolII_narrow_peak_30733	14	5.34523	8.99768	6.30376	Intron (ENST00000380815.5/2762, intron 1 of 10)	2762	GMDS	22857	2222590	2222748	159	TRUE	132_PolII_narrow_peak_31580	17	6.27405	11.6845	8.85863	Intron (ENST00000380815.5/2762, intron 1 of 10)	2762	GMDS	23081	2222211	2222524	314	TRUE	133_PolII_narrow_peak_33201	14	4.7672	8.01077	5.42763	Intron (ENST00000380815.5/2762, intron 1 of 10)	2762	GMDS	22976	2222217	2222629	413	TRUE
U046060	chr6	2236807	2237480	673	WT_PolII_narrow_peak_30863	37	10.6919	30.3234	26.8892	Intron (ENST00000380815.5/2762, intron 1 of 10)	2762	GMDS	8125	2236939	2237480	542	TRUE	13_PolII_narrow_peak_30734	35	8.92989	25.5108	22.1876	Intron (ENST00000380815.5/2762, intron 1 of 10)	2762	GMDS	8202	2236975	2237403	429	TRUE	132_PolII_narrow_peak_31581	29	8.81067	21.9999	18.7661	Intron (ENST00000380815.5/2762, intron 1 of 10)	2762	GMDS	8212	2236808	2237393	586	TRUE	133_PolII_narrow_peak_33202	44	10.7432	34.7689	31.2657	Intron (ENST00000380815.5/2762, intron 1 of 10)	2762	GMDS	8198	2237021	2237407	387	TRUE
U046061	chr6	2245538	2245981	443	WT_PolII_narrow_peak_30864	42	9.86349	31.5759	28.1081	Promoter (<=1kb)	100508120	GMDS-DT	0	2245545	2245981	437	TRUE	13_PolII_narrow_peak_30735	26	6.85211	16.619	13.5803	Promoter (<=1kb)	100508120	GMDS-DT	0	2245578	2245949	372	TRUE	132_PolII_narrow_peak_31582	38	10.058	29.6253	26.1591	Promoter (<=1kb)	100508120	GMDS-DT	0	2245570	2245978	409	TRUE	133_PolII_narrow_peak_33203	42	8.9528	29.4483	26.0785	Promoter (<=1kb)	100508120	GMDS-DT	0	2245543	2245925	383	TRUE
U046062	chr6	2246158	2246620	462	WT_PolII_narrow_peak_30865	27	6.49845	16.3183	13.3243	Promoter (<=1kb)	100508120	GMDS-DT	311	2246206	2246505	300	TRUE	13_PolII_narrow_peak_30736	15	4.0969	7.09073	4.51956	Promoter (<=1kb)	100508120	GMDS-DT	288	2246183	2246536	354	TRUE	132_PolII_narrow_peak_31583	16	4.39226	7.9379	5.32475	Promoter (<=1kb)	100508120	GMDS-DT	293	2246188	2246620	433	TRUE	133_PolII_narrow_peak_33204	27	5.87192	14.928	12.0093	Promoter (<=1kb)	100508120	GMDS-DT	264	2246159	2246571	413	TRUE
U046063	chr6	2353895	2354066	171	NA	NA	NA	NA	NA	NA	NA	NA	NA	NA	NA	NA	FALSE	NA	NA	NA	NA	NA	NA	NA	NA	NA	NA	NA	NA	FALSE	NA	NA	NA	NA	NA	NA	NA	NA	NA	NA	NA	NA	FALSE	NA	NA	NA	NA	NA	NA	NA	NA	NA	NA	NA	NA	FALSE
U046064	chr6	2377186	2377375	189	NA	NA	NA	NA	NA	NA	NA	NA	NA	NA	NA	NA	FALSE	NA	NA	NA	NA	NA	NA	NA	NA	NA	NA	NA	NA	FALSE	NA	NA	NA	NA	NA	NA	NA	NA	NA	NA	NA	NA	FALSE	133_PolII_narrow_peak_33205	11	3.98875	5.84633	3.42274	Intron (ENST00000657072.1/100508120, intron 2 of 4)	100508120	GMDS-DT	-14171	2377187	2377375	189	TRUE
U046065	chr6	2384648	2384963	315	NA	NA	NA	NA	NA	NA	NA	NA	NA	NA	NA	NA	FALSE	NA	NA	NA	NA	NA	NA	NA	NA	NA	NA	NA	NA	FALSE	NA	NA	NA	NA	NA	NA	NA	NA	NA	NA	NA	NA	FALSE	133_PolII_narrow_peak_33206	11	4.66265	6.94542	4.43302	Intron (ENST00000657072.1/100508120, intron 2 of 4)	100508120	GMDS-DT	-6732	2384649	2384814	166	TRUE
U046066	chr6	2450585	2450750	165	NA	NA	NA	NA	NA	NA	NA	NA	NA	NA	NA	NA	FALSE	NA	NA	NA	NA	NA	NA	NA	NA	NA	NA	NA	NA	FALSE	NA	NA	NA	NA	NA	NA	NA	NA	NA	NA	NA	NA	FALSE	133_PolII_narrow_peak_33207	15	5.60102	9.77749	7.0933	Intron (ENST00000657072.1/100508120, intron 4 of 4)	100508120	GMDS-DT	54014	2450586	2450750	165	TRUE
U046067	chr6	2476283	2476738	455	WT_PolII_narrow_peak_30866	20	7.11417	14.4165	11.498	Intron (ENST00000657072.1/100508120, intron 4 of 4)	100508120	GMDS-DT	79782	2476354	2476693	340	TRUE	13_PolII_narrow_peak_30737	18	7.01566	13.37	10.4595	Intron (ENST00000657072.1/100508120, intron 4 of 4)	100508120	GMDS-DT	79841	2476413	2476730	318	TRUE	132_PolII_narrow_peak_31584	19	6.93706	13.666	10.7474	Intron (ENST00000657072.1/100508120, intron 4 of 4)	100508120	GMDS-DT	79814	2476386	2476738	353	TRUE	133_PolII_narrow_peak_33208	17	5.88855	11.0128	8.26551	Intron (ENST00000657072.1/100508120, intron 4 of 4)	100508120	GMDS-DT	79891	2476463	2476685	223	TRUE
U046068	chr6	2499874	2500130	256	WT_PolII_narrow_peak_30867	10	4.4093	6.273	3.80168	Intron (ENST00000659523.1/100508120, intron 3 of 3)	100508120	GMDS-DT	103303	2499875	2500130	256	TRUE	NA	NA	NA	NA	NA	NA	NA	NA	NA	NA	NA	NA	FALSE	NA	NA	NA	NA	NA	NA	NA	NA	NA	NA	NA	NA	FALSE	NA	NA	NA	NA	NA	NA	NA	NA	NA	NA	NA	NA	FALSE
U046069	chr6	2531932	2532314	382	NA	NA	NA	NA	NA	NA	NA	NA	NA	NA	NA	NA	FALSE	13_PolII_narrow_peak_30738	23	8.36456	18.0508	14.961	Distal Intergenic	105374885	LINC02521	-84993	2531933	2532151	219	TRUE	NA	NA	NA	NA	NA	NA	NA	NA	NA	NA	NA	NA	FALSE	133_PolII_narrow_peak_33209	22	7.59284	16.1872	13.2208	Distal Intergenic	105374885	LINC02521	-84830	2531998	2532314	317	TRUE
U046070	chr6	2542834	2543298	464	WT_PolII_narrow_peak_30868	11	4.66102	6.94279	4.42019	Distal Intergenic	105374885	LINC02521	-73899	2542835	2543245	411	TRUE	NA	NA	NA	NA	NA	NA	NA	NA	NA	NA	NA	NA	FALSE	132_PolII_narrow_peak_31585	18	6.2682	12.0738	9.22836	Distal Intergenic	105374885	LINC02521	-73846	2542938	2543298	361	TRUE	133_PolII_narrow_peak_33210	13	4.67499	7.54716	4.99582	Distal Intergenic	105374885	LINC02521	-73846	2543136	2543298	163	TRUE
U046071	chr6	2589030	2590059	1029	WT_PolII_narrow_peak_30869	30	7.70046	20.2803	17.1452	Distal Intergenic	105374885	LINC02521	-27506	2589127	2589638	512	TRUE	13_PolII_narrow_peak_30739	22	7.09811	15.286	12.2973	Distal Intergenic	105374885	LINC02521	-27404	2589166	2589740	575	TRUE	132_PolII_narrow_peak_31586	29	7.77941	19.948	16.7845	Distal Intergenic	105374885	LINC02521	-27440	2589145	2589704	560	TRUE	133_PolII_narrow_peak_33211	35	9.64329	27.0043	23.6993	Distal Intergenic	105374885	LINC02521	-27351	2589031	2589793	763	TRUE
U046072	chr6	2611027	2611516	489	NA	NA	NA	NA	NA	NA	NA	NA	NA	NA	NA	NA	FALSE	13_PolII_narrow_peak_30740	13	4.6094	7.43575	4.84148	Distal Intergenic	105374885	LINC02521	-5860	2611028	2611284	257	TRUE	132_PolII_narrow_peak_31587	20	7.52316	15.1326	12.1521	Distal Intergenic	105374885	LINC02521	-5628	2611032	2611516	485	TRUE	133_PolII_narrow_peak_33212	15	4.97586	8.69507	6.07211	Distal Intergenic	105374885	LINC02521	-5628	2611071	2611516	446	TRUE
U046073	chr6	2623137	2623852	715	WT_PolII_narrow_peak_30870	53	9.08891	36.001	32.4172	Exon (ENST00000692706.2/154386, exon 2 of 2)	105374885	LINC02521	6037	2623181	2623849	669	TRUE	13_PolII_narrow_peak_30741	57	11.3203	44.4448	40.6507	Exon (ENST00000692706.2/154386, exon 2 of 2)	105374885	LINC02521	6120	2623264	2623815	552	TRUE	132_PolII_narrow_peak_31588	62	11.6953	48.7165	44.7529	Exon (ENST00000692706.2/154386, exon 2 of 2)	105374885	LINC02521	6044	2623188	2623852	665	TRUE	133_PolII_narrow_peak_33213	61	10.5448	44.9019	41.166	Exon (ENST00000692706.2/154386, exon 2 of 2)	105374885	LINC02521	6053	2623197	2623800	604	TRUE
U046074	chr6	2630311	2631449	1138	WT_PolII_narrow_peak_30871	85	7.73238	48.2735	44.3911	Promoter (2-3kb)	154386	LINC01600	2345	2630312	2631422	1111	TRUE	13_PolII_narrow_peak_30742	117	10.4764	79.7566	75.2302	Promoter (2-3kb)	154386	LINC01600	2490	2630378	2631277	900	TRUE	132_PolII_narrow_peak_31589	82	8.78389	51.2942	47.268	Promoter (2-3kb)	154386	LINC01600	2862	2630403	2630905	503	TRUE	133_PolII_narrow_peak_33214	102	9.2069	64.5454	60.4061	Promoter (2-3kb)	154386	LINC01600	2393	2630365	2631374	1010	TRUE
U046075	chr6	2634291	2634483	192	NA	NA	NA	NA	NA	NA	NA	NA	NA	NA	NA	NA	FALSE	NA	NA	NA	NA	NA	NA	NA	NA	NA	NA	NA	NA	FALSE	NA	NA	NA	NA	NA	NA	NA	NA	NA	NA	NA	NA	FALSE	133_PolII_narrow_peak_33215	31	2.98181	7.87489	5.3028	Promoter (<=1kb)	105374885	LINC02521	-17	2634292	2634483	192	TRUE
U046076	chr6	2658601	2659088	487	NA	NA	NA	NA	NA	NA	NA	NA	NA	NA	NA	NA	FALSE	13_PolII_narrow_peak_30743	15	5.19602	9.08083	6.38227	Distal Intergenic	154386	LINC01600	-24320	2658942	2659088	147	TRUE	NA	NA	NA	NA	NA	NA	NA	NA	NA	NA	NA	NA	FALSE	133_PolII_narrow_peak_33216	19	5.2411	10.5544	7.82927	Distal Intergenic	154386	LINC01600	-23980	2658602	2659029	428	TRUE
U046077	chr6	2660123	2660314	191	NA	NA	NA	NA	NA	NA	NA	NA	NA	NA	NA	NA	FALSE	13_PolII_narrow_peak_30744	12	4.16495	6.39928	3.88062	Distal Intergenic	154386	LINC01600	-25502	2660124	2660314	191	TRUE	NA	NA	NA	NA	NA	NA	NA	NA	NA	NA	NA	NA	FALSE	133_PolII_narrow_peak_33217	17	4.89403	9.2035	6.5502	Distal Intergenic	154386	LINC01600	-25518	2660140	2660292	153	TRUE
U046078	chr6	2683949	2684581	632	WT_PolII_narrow_peak_30872	27	6.22586	15.7227	12.7513	Intron (ENST00000647417.1/340156, intron 5 of 11)	154386	LINC01600	-49368	2683990	2684371	382	TRUE	13_PolII_narrow_peak_30745	67	10.2152	47.6395	43.7745	Intron (ENST00000647417.1/340156, intron 5 of 11)	154386	LINC01600	-49407	2684029	2684517	489	TRUE	132_PolII_narrow_peak_31591	29	6.33189	16.8126	13.765	Intron (ENST00000647417.1/340156, intron 5 of 11)	154386	LINC01600	-49328	2683950	2684360	411	TRUE	133_PolII_narrow_peak_33218	72	9.69554	48.9609	45.138	Intron (ENST00000647417.1/340156, intron 5 of 11)	154386	LINC01600	-49513	2684135	2684477	343	TRUE
U046079	chr6	2688465	2689113	648	WT_PolII_narrow_peak_30873	15	3.47357	5.87206	3.43082	Exon (ENST00000647417.1/340156, exon 3 of 12)	154386	LINC01600	-54121	2688743	2689028	286	TRUE	13_PolII_narrow_peak_30746	38	5.93359	19.5682	16.427	Exon (ENST00000647417.1/340156, exon 3 of 12)	154386	LINC01600	-53932	2688554	2689113	560	TRUE	132_PolII_narrow_peak_31592	24	5.28444	12.4489	9.58581	Exon (ENST00000647417.1/340156, exon 3 of 12)	154386	LINC01600	-53887	2688509	2689045	537	TRUE	133_PolII_narrow_peak_33219	48	6.61715	25.987	22.71	Exon (ENST00000647417.1/340156, exon 3 of 12)	154386	LINC01600	-53844	2688466	2689047	582	TRUE
U046080	chr6	2695393	2695603	210	NA	NA	NA	NA	NA	NA	NA	NA	NA	NA	NA	NA	FALSE	NA	NA	NA	NA	NA	NA	NA	NA	NA	NA	NA	NA	FALSE	132_PolII_narrow_peak_31593	9	4.57697	6.28871	3.79802	Intron (ENST00000647417.1/340156, intron 1 of 11)	340156	MYLK4	48599	2695394	2695549	156	TRUE	133_PolII_narrow_peak_33220	14	4.85235	8.15825	5.56666	Intron (ENST00000647417.1/340156, intron 1 of 11)	340156	MYLK4	48545	2695447	2695603	157	TRUE
U046081	chr6	2725959	2726524	565	WT_PolII_narrow_peak_30874	8	4.31049	5.65338	3.22915	Intron (ENST00000647417.1/340156, intron 1 of 11)	340156	MYLK4	17768	2726229	2726380	152	TRUE	13_PolII_narrow_peak_30747	11	5.05863	7.5793	4.9727	Intron (ENST00000647417.1/340156, intron 1 of 11)	340156	MYLK4	18049	2725960	2726099	140	TRUE	132_PolII_narrow_peak_31594	14	7.11005	11.8893	9.05268	Intron (ENST00000647417.1/340156, intron 1 of 11)	340156	MYLK4	17803	2726014	2726345	332	TRUE	133_PolII_narrow_peak_33221	14	5.43479	9.14796	6.49772	Intron (ENST00000647417.1/340156, intron 1 of 11)	340156	MYLK4	17630	2726160	2726518	359	TRUE
U046082	chr6	2731466	2731644	178	NA	NA	NA	NA	NA	NA	NA	NA	NA	NA	NA	NA	FALSE	NA	NA	NA	NA	NA	NA	NA	NA	NA	NA	NA	NA	FALSE	NA	NA	NA	NA	NA	NA	NA	NA	NA	NA	NA	NA	FALSE	133_PolII_narrow_peak_33222	10	4.13011	5.8287	3.40659	Intron (ENST00000647417.1/340156, intron 1 of 11)	340156	MYLK4	12504	2731467	2731644	178	TRUE
U046083	chr6	2764934	2765533	599	WT_PolII_narrow_peak_30875	65	12.4123	52.658	48.6726	Promoter (<=1kb)	340156	MYLK4	0	2764935	2765506	572	TRUE	13_PolII_narrow_peak_30749	87	15.332	76.8374	72.3715	Promoter (<=1kb)	340156	MYLK4	0	2765080	2765533	454	TRUE	132_PolII_narrow_peak_31595	72	13.5163	60.5566	56.3114	Promoter (<=1kb)	340156	MYLK4	0	2765086	2765472	387	TRUE	133_PolII_narrow_peak_33223	88	14.3136	74.601	70.2665	Promoter (<=1kb)	340156	MYLK4	0	2765048	2765523	476	TRUE
U046084	chr6	2791118	2791414	296	WT_PolII_narrow_peak_30876	27	6.70159	16.7535	13.743	Distal Intergenic	340156	MYLK4	-20789	2791119	2791328	210	TRUE	NA	NA	NA	NA	NA	NA	NA	NA	NA	NA	NA	NA	FALSE	NA	NA	NA	NA	NA	NA	NA	NA	NA	NA	NA	NA	FALSE	133_PolII_narrow_peak_33224	20	4.5556	9.49196	6.82291	Distal Intergenic	340156	MYLK4	-20821	2791151	2791414	264	TRUE
U046085	chr6	2794378	2794596	218	NA	NA	NA	NA	NA	NA	NA	NA	NA	NA	NA	NA	FALSE	13_PolII_narrow_peak_30750	18	4.56246	8.87969	6.19248	Distal Intergenic	340156	MYLK4	-24049	2794379	2794596	218	TRUE	NA	NA	NA	NA	NA	NA	NA	NA	NA	NA	NA	NA	FALSE	NA	NA	NA	NA	NA	NA	NA	NA	NA	NA	NA	NA	FALSE
U046086	chr6	2810098	2810747	649	WT_PolII_narrow_peak_30877	33	10.6298	27.7642	24.4008	Distal Intergenic	1992	SERPINB1	27257	2810228	2810742	515	TRUE	13_PolII_narrow_peak_30751	110	16.5529	98.7507	93.8684	Distal Intergenic	1992	SERPINB1	27371	2810099	2810628	530	TRUE	132_PolII_narrow_peak_31596	51	11.9928	42.12	38.3198	Distal Intergenic	1992	SERPINB1	27290	2810115	2810709	595	TRUE	133_PolII_narrow_peak_33225	114	15.4009	98.0182	93.2555	Distal Intergenic	1992	SERPINB1	27264	2810118	2810735	618	TRUE
U046087	chr6	2817726	2818355	629	WT_PolII_narrow_peak_30878	14	4.24649	7.08951	4.55715	Distal Intergenic	1992	SERPINB1	19674	2817870	2818325	456	TRUE	13_PolII_narrow_peak_30752	20	5.73715	11.8844	9.0406	Distal Intergenic	1992	SERPINB1	19659	2817937	2818340	404	TRUE	132_PolII_narrow_peak_31597	23	6.47209	14.5349	11.5789	Distal Intergenic	1992	SERPINB1	19644	2817917	2818355	439	TRUE	133_PolII_narrow_peak_33226	22	5.61117	12.4007	9.58781	Distal Intergenic	1992	SERPINB1	19648	2817910	2818351	442	TRUE
U046088	chr6	2841426	2842142	716	WT_PolII_narrow_peak_30879	47	5.25096	20.838	17.6849	Promoter (<=1kb)	1992	SERPINB1	0	2841446	2842142	697	TRUE	13_PolII_narrow_peak_30753	49	5.71426	23.3124	20.0538	Promoter (<=1kb)	1992	SERPINB1	0	2841817	2842114	298	TRUE	132_PolII_narrow_peak_31598	41	4.63514	16.4902	13.4553	Promoter (<=1kb)	1992	SERPINB1	0	2841427	2842137	711	TRUE	133_PolII_narrow_peak_33227	55	5.69425	25.6296	22.3626	Promoter (<=1kb)	1992	SERPINB1	0	2841713	2842098	386	TRUE
U046089	chr6	2846365	2847010	645	WT_PolII_narrow_peak_30880	74	6.66079	37.9518	34.3191	Distal Intergenic	1992	SERPINB1	-4443	2846402	2846991	590	TRUE	13_PolII_narrow_peak_30754	86	9.21305	55.3411	51.3091	Distal Intergenic	1992	SERPINB1	-4534	2846493	2847010	518	TRUE	132_PolII_narrow_peak_31599	72	7.81897	41.988	38.1909	Distal Intergenic	1992	SERPINB1	-4503	2846462	2847010	549	TRUE	133_PolII_narrow_peak_33228	87	8.45557	52.6403	48.7412	Distal Intergenic	1992	SERPINB1	-4422	2846381	2846994	614	TRUE
U046090	chr6	2850780	2851107	327	WT_PolII_narrow_peak_30881	56	4.48426	20.6862	17.5379	Promoter (2-3kb)	100616285	MIR4645	3000	2850781	2851107	327	TRUE	13_PolII_narrow_peak_30755	45	4.45208	17.0786	14.0232	Distal Intergenic	100616285	MIR4645	3033	2850804	2851074	271	TRUE	132_PolII_narrow_peak_31600	44	4.50671	16.9776	13.9235	Distal Intergenic	100616285	MIR4645	3109	2850807	2850998	192	TRUE	133_PolII_narrow_peak_33229	44	3.75163	13.8816	11.0048	Distal Intergenic	100616285	MIR4645	3055	2850781	2851052	272	TRUE
U046091	chr6	2853793	2854197	404	WT_PolII_narrow_peak_30882	65	5.06508	26.5765	23.2469	Promoter (<=1kb)	100616285	MIR4645	0	2853806	2854197	392	TRUE	13_PolII_narrow_peak_30756	65	6.02062	31.1009	27.6254	Promoter (<=1kb)	100616285	MIR4645	0	2853827	2854150	324	TRUE	132_PolII_narrow_peak_31601	65	6.2438	32.0839	28.5492	Promoter (<=1kb)	100616285	MIR4645	0	2853827	2854193	367	TRUE	133_PolII_narrow_peak_33230	78	6.32069	38.0872	34.5051	Promoter (<=1kb)	100616285	MIR4645	0	2853794	2854150	357	TRUE
U046092	chr6	2857442	2858267	825	WT_PolII_narrow_peak_30883	53	5.27133	23.1417	19.915	Exon (ENST00000654948.2/221756, exon 2 of 3)	100616285	MIR4645	-3487	2857594	2858226	633	TRUE	13_PolII_narrow_peak_30757	72	7.72476	41.6066	37.8765	Exon (ENST00000654948.2/221756, exon 2 of 3)	100616285	MIR4645	-3526	2857633	2858227	595	TRUE	132_PolII_narrow_peak_31602	64	7.33909	36.083	32.4402	Exon (ENST00000654948.2/221756, exon 2 of 3)	100616285	MIR4645	-3336	2857443	2858267	825	TRUE	133_PolII_narrow_peak_33231	62	5.71246	28.5009	25.1558	Exon (ENST00000654948.2/221756, exon 2 of 3)	100616285	MIR4645	-3532	2857639	2858227	589	TRUE
U046093	chr6	2876246	2876855	609	WT_PolII_narrow_peak_30884	66	9.36663	44.324	40.536	Promoter (<=1kb)	221756	SERPINB9P1	0	2876247	2876855	609	TRUE	13_PolII_narrow_peak_30758	66	11.2744	50.1804	46.2591	Promoter (<=1kb)	221756	SERPINB9P1	0	2876447	2876831	385	TRUE	132_PolII_narrow_peak_31603	66	10.9221	49.1552	45.1807	Promoter (<=1kb)	221756	SERPINB9P1	0	2876348	2876800	453	TRUE	133_PolII_narrow_peak_33232	55	8.9665	36.7802	33.2288	Promoter (<=1kb)	221756	SERPINB9P1	0	2876465	2876800	336	TRUE
U046094	chr6	2877393	2877871	478	WT_PolII_narrow_peak_30885	29	4.18129	11.291	8.51353	Promoter (<=1kb)	221756	SERPINB9P1	-326	2877658	2877819	162	TRUE	13_PolII_narrow_peak_30759	26	4.65305	11.6417	8.80968	Promoter (<=1kb)	221756	SERPINB9P1	-161	2877493	2877819	327	TRUE	132_PolII_narrow_peak_31604	25	4.2531	10.3099	7.5548	Promoter (<=1kb)	221756	SERPINB9P1	-153	2877485	2877798	314	TRUE	133_PolII_narrow_peak_33233	25	4.1908	10.1487	7.44415	Promoter (<=1kb)	221756	SERPINB9P1	-62	2877394	2877871	478	TRUE
U046095	chr6	2908610	2908875	265	NA	NA	NA	NA	NA	NA	NA	NA	NA	NA	NA	NA	FALSE	NA	NA	NA	NA	NA	NA	NA	NA	NA	NA	NA	NA	FALSE	132_PolII_narrow_peak_31605	19	7.25658	14.22	11.2776	Distal Intergenic	5272	SERPINB9	-5317	2908626	2908875	250	TRUE	133_PolII_narrow_peak_33234	14	5.39433	9.08014	6.43369	Distal Intergenic	5272	SERPINB9	-5302	2908611	2908848	238	TRUE
U046096	chr6	2932157	2932645	488	WT_PolII_narrow_peak_30886	31	9.46758	24.3711	21.1067	Distal Intergenic	5269	SERPINB6	23237	2932425	2932645	221	TRUE	13_PolII_narrow_peak_30760	14	5.53868	9.32151	6.60951	Distal Intergenic	5269	SERPINB6	23267	2932241	2932615	375	TRUE	132_PolII_narrow_peak_31606	16	5.45605	9.88295	7.15063	Distal Intergenic	5269	SERPINB6	23279	2932158	2932603	446	TRUE	133_PolII_narrow_peak_33235	19	6.27369	12.4882	9.67158	Distal Intergenic	5269	SERPINB6	23237	2932167	2932645	479	TRUE
U046097	chr6	2938615	2938793	178	NA	NA	NA	NA	NA	NA	NA	NA	NA	NA	NA	NA	FALSE	13_PolII_narrow_peak_30761	11	4.13187	6.08273	3.58829	Distal Intergenic	5269	SERPINB6	17089	2938616	2938793	178	TRUE	NA	NA	NA	NA	NA	NA	NA	NA	NA	NA	NA	NA	FALSE	NA	NA	NA	NA	NA	NA	NA	NA	NA	NA	NA	NA	FALSE
U046098	chr6	2970252	2970418	166	NA	NA	NA	NA	NA	NA	NA	NA	NA	NA	NA	NA	FALSE	NA	NA	NA	NA	NA	NA	NA	NA	NA	NA	NA	NA	FALSE	NA	NA	NA	NA	NA	NA	NA	NA	NA	NA	NA	NA	FALSE	133_PolII_narrow_peak_33236	15	3.87083	6.65773	4.16922	Promoter (<=1kb)	5269	SERPINB6	296	2970253	2970418	166	TRUE
U046099	chr6	2976517	2977024	507	WT_PolII_narrow_peak_30887	50	7.30773	29.1266	25.7249	Distal Intergenic	5269	SERPINB6	-4475	2976640	2977024	385	TRUE	13_PolII_narrow_peak_30762	74	10.5251	52.9813	48.9992	Distal Intergenic	5269	SERPINB6	-4475	2976640	2976989	350	TRUE	132_PolII_narrow_peak_31607	60	8.73841	38.8772	35.1606	Distal Intergenic	5269	SERPINB6	-4440	2976605	2976966	362	TRUE	133_PolII_narrow_peak_33237	86	9.85635	57.9407	53.9336	Distal Intergenic	5269	SERPINB6	-4467	2976632	2977001	370	TRUE
U046100	chr6	2980097	2980287	190	NA	NA	NA	NA	NA	NA	NA	NA	NA	NA	NA	NA	FALSE	13_PolII_narrow_peak_30763	28	2.82976	6.78983	4.23944	Distal Intergenic	401232	LINC01011	-7688	2980103	2980279	177	TRUE	NA	NA	NA	NA	NA	NA	NA	NA	NA	NA	NA	NA	FALSE	133_PolII_narrow_peak_33238	35	2.97392	8.6015	5.98403	Distal Intergenic	401232	LINC01011	-7680	2980098	2980287	190	TRUE
U046101	chr6	2982475	2982885	410	WT_PolII_narrow_peak_30888	38	2.62341	7.61325	5.0461	Distal Intergenic	401232	LINC01011	-5089	2982570	2982878	309	TRUE	13_PolII_narrow_peak_30764	45	3.14104	11.3104	8.49412	Distal Intergenic	401232	LINC01011	-5172	2982476	2982795	320	TRUE	132_PolII_narrow_peak_31608	37	2.77477	8.12536	5.50016	Distal Intergenic	401232	LINC01011	-5117	2982551	2982850	300	TRUE	133_PolII_narrow_peak_33239	37	2.27519	5.87237	3.44696	Distal Intergenic	401232	LINC01011	-5197	2982551	2982770	220	TRUE
U046102	chr6	2985944	2986221	277	WT_PolII_narrow_peak_30889	102	5.48965	42.9296	39.1749	Promoter (1-2kb)	401232	LINC01011	-1746	2985945	2986221	277	TRUE	13_PolII_narrow_peak_30765	121	6.80224	60.3726	56.2372	Promoter (1-2kb)	401232	LINC01011	-1759	2985963	2986208	246	TRUE	132_PolII_narrow_peak_31609	132	7.60471	71.3891	66.8994	Promoter (1-2kb)	401232	LINC01011	-1756	2985956	2986211	256	TRUE	133_PolII_narrow_peak_33240	154	7.64669	82.8346	78.3457	Promoter (1-2kb)	401232	LINC01011	-1762	2985952	2986205	254	TRUE
U046103	chr6	2986770	2987163	393	WT_PolII_narrow_peak_30890	63	3.54826	17.5621	14.5216	Promoter (<=1kb)	401232	LINC01011	-804	2986771	2987163	393	TRUE	13_PolII_narrow_peak_30766	60	3.57852	17.0174	13.9641	Promoter (<=1kb)	401232	LINC01011	-871	2986777	2987096	320	TRUE	132_PolII_narrow_peak_31610	51	3.10997	12.3664	9.50736	Promoter (<=1kb)	401232	LINC01011	-880	2986931	2987087	157	TRUE	133_PolII_narrow_peak_33241	66	3.46831	17.7694	14.7461	Promoter (<=1kb)	401232	LINC01011	-871	2986797	2987096	300	TRUE
U046104	chr6	2988483	2988930	447	WT_PolII_narrow_peak_30891	63	3.96809	20.052	16.9244	Promoter (<=1kb)	401232	LINC01011	0	2988543	2988930	388	TRUE	13_PolII_narrow_peak_30767	80	5.38175	33.82	30.2758	Promoter (<=1kb)	401232	LINC01011	0	2988525	2988730	206	TRUE	132_PolII_narrow_peak_31611	77	5.24951	31.9352	28.4046	Promoter (<=1kb)	401232	LINC01011	0	2988537	2988724	188	TRUE	133_PolII_narrow_peak_33242	113	6.67388	55.803	51.8388	Promoter (<=1kb)	401232	LINC01011	0	2988484	2988726	243	TRUE
U046105	chr6	2989642	2989853	211	WT_PolII_narrow_peak_30892	80	5.12824	32.3233	28.836	Promoter (<=1kb)	401232	LINC01011	985	2989643	2989853	211	TRUE	13_PolII_narrow_peak_30768	65	4.44299	23.3071	20.0487	Promoter (<=1kb)	401232	LINC01011	989	2989647	2989846	200	TRUE	132_PolII_narrow_peak_31612	58	4.0992	19.3636	16.2209	Promoter (<=1kb)	401232	LINC01011	997	2989655	2989846	192	TRUE	133_PolII_narrow_peak_33243	57	3.46836	15.6673	12.72	Promoter (1-2kb)	401232	LINC01011	1014	2989672	2989839	168	TRUE
U046106	chr6	2999155	3000061	906	WT_PolII_narrow_peak_30893	50	7.55923	29.9053	26.4821	Promoter (<=1kb)	105374888	NQO2-AS1	0	2999258	3000061	804	TRUE	13_PolII_narrow_peak_30769	48	8.57899	31.8021	28.3085	Promoter (<=1kb)	105374888	NQO2-AS1	0	2999392	3000017	626	TRUE	132_PolII_narrow_peak_31613	47	7.78006	29.0448	25.5953	Promoter (<=1kb)	105374888	NQO2-AS1	0	2999156	3000026	871	TRUE	133_PolII_narrow_peak_33244	48	7.53748	28.8416	25.4871	Promoter (<=1kb)	105374888	NQO2-AS1	0	2999342	3000061	720	TRUE
U046107	chr6	3000228	3000424	196	NA	NA	NA	NA	NA	NA	NA	NA	NA	NA	NA	NA	FALSE	13_PolII_narrow_peak_30770	17	3.13992	5.58766	3.13798	Promoter (<=1kb)	4835	NQO2	71	3000229	3000424	196	TRUE	NA	NA	NA	NA	NA	NA	NA	NA	NA	NA	NA	NA	FALSE	NA	NA	NA	NA	NA	NA	NA	NA	NA	NA	NA	NA	FALSE
U046108	chr6	3001780	3002073	293	NA	NA	NA	NA	NA	NA	NA	NA	NA	NA	NA	NA	FALSE	13_PolII_narrow_peak_30771	19	3.3655	6.5387	4.00984	Promoter (1-2kb)	4835	NQO2	1623	3001781	3002073	293	TRUE	NA	NA	NA	NA	NA	NA	NA	NA	NA	NA	NA	NA	FALSE	NA	NA	NA	NA	NA	NA	NA	NA	NA	NA	NA	NA	FALSE
U046109	chr6	3005135	3006518	1383	NA	NA	NA	NA	NA	NA	NA	NA	NA	NA	NA	NA	FALSE	NA	NA	NA	NA	NA	NA	NA	NA	NA	NA	NA	NA	FALSE	132_PolII_narrow_peak_31614	35	6.09275	18.7661	15.6449	Promoter (<=1kb)	4835	NQO2	992	3005159	3006457	1299	TRUE	133_PolII_narrow_peak_33245	42	5.91719	21.1629	18.0273	Promoter (<=1kb)	4835	NQO2	992	3005159	3006518	1360	TRUE
U046110	chr6	3010022	3010203	181	WT_PolII_narrow_peak_30894	143	22.9214	147.935	142.159	3' UTR	4835	NQO2	5856	3010023	3010203	181	TRUE	13_PolII_narrow_peak_30772	22	7.40197	15.8423	12.8323	3' UTR	4835	NQO2	5868	3010035	3010182	148	TRUE	132_PolII_narrow_peak_31615	32	6.00042	17.2767	14.2109	3' UTR	4835	NQO2	5869	3010036	3010194	159	TRUE	133_PolII_narrow_peak_33246	35	5.19056	16.2279	13.26	3' UTR	4835	NQO2	5872	3010039	3010187	149	TRUE
U046111	chr6	3012542	3012689	147	WT_PolII_narrow_peak_30895	82	10.6724	58.5264	54.4111	Exon (ENST00000426637.5/4835, exon 6 of 6)	4835	NQO2	8376	3012543	3012689	147	TRUE	NA	NA	NA	NA	NA	NA	NA	NA	NA	NA	NA	NA	FALSE	NA	NA	NA	NA	NA	NA	NA	NA	NA	NA	NA	NA	FALSE	NA	NA	NA	NA	NA	NA	NA	NA	NA	NA	NA	NA	FALSE
U046112	chr6	3019476	3019669	193	WT_PolII_narrow_peak_30896	141	16.9026	125.182	119.752	3' UTR	101927759	LOC101927759	-3803	3019477	3019669	193	TRUE	13_PolII_narrow_peak_30773	25	5.12361	12.4425	9.57302	Exon (ENST00000380455.11/4835, exon 7 of 7)	101927759	LOC101927759	-3835	3019491	3019637	147	TRUE	132_PolII_narrow_peak_31616	34	7.28955	21.3188	18.108	3' UTR	101927759	LOC101927759	-3809	3019477	3019663	187	TRUE	133_PolII_narrow_peak_33247	47	8.95184	32.2429	28.8015	3' UTR	101927759	LOC101927759	-3809	3019477	3019663	187	TRUE
U046113	chr6	3023709	3024278	569	WT_PolII_narrow_peak_30897	33	5.16161	15.4172	12.4583	Promoter (<=1kb)	401233	HTATSF1P2	-9	3023781	3024276	496	TRUE	13_PolII_narrow_peak_30774	39	7.7436	24.8874	21.5827	Promoter (<=1kb)	401233	HTATSF1P2	-111	3023883	3024276	394	TRUE	132_PolII_narrow_peak_31617	30	6.43754	17.4891	14.4155	Promoter (<=1kb)	401233	HTATSF1P2	-1	3023773	3024278	506	TRUE	133_PolII_narrow_peak_33248	44	7.95221	27.9825	24.6511	Promoter (<=1kb)	401233	HTATSF1P2	0	3023745	3024270	526	TRUE
U046114	chr6	3053741	3053969	228	WT_PolII_narrow_peak_30898	16	6.62177	11.8749	9.06961	Promoter (1-2kb)	124901242	LOC124901242	-1889	3053742	3053960	219	TRUE	13_PolII_narrow_peak_30775	19	7.23527	14.1832	11.2389	Promoter (1-2kb)	124901242	LOC124901242	-1911	3053745	3053938	194	TRUE	132_PolII_narrow_peak_31618	22	7.82449	16.6015	13.5623	Promoter (1-2kb)	124901242	LOC124901242	-1880	3053761	3053969	209	TRUE	133_PolII_narrow_peak_33249	15	5.48182	9.57403	6.90086	Promoter (1-2kb)	124901242	LOC124901242	-1940	3053745	3053909	165	TRUE
U046115	chr6	3061443	3062112	669	WT_PolII_narrow_peak_30899	65	11.5311	50.2534	46.3231	Promoter (1-2kb)	8737	RIPK1	-1712	3061450	3062112	663	TRUE	13_PolII_narrow_peak_30776	44	8.94181	30.5383	27.0771	Promoter (1-2kb)	8737	RIPK1	-1893	3061513	3061931	419	TRUE	132_PolII_narrow_peak_31619	56	10.4718	41.5842	37.7976	Promoter (1-2kb)	8737	RIPK1	-1727	3061472	3062097	626	TRUE	133_PolII_narrow_peak_33250	60	9.98783	42.686	38.9997	Promoter (1-2kb)	8737	RIPK1	-1727	3061444	3062097	654	TRUE
U046116	chr6	3063758	3064042	284	WT_PolII_narrow_peak_30900	36	5.73067	18.1757	15.1129	Promoter (<=1kb)	8737	RIPK1	0	3063796	3064042	247	TRUE	13_PolII_narrow_peak_30777	28	5.15316	13.5886	10.669	Promoter (<=1kb)	8737	RIPK1	0	3063760	3063932	173	TRUE	132_PolII_narrow_peak_31620	39	6.55836	21.769	18.5429	Promoter (<=1kb)	8737	RIPK1	0	3063760	3063992	233	TRUE	133_PolII_narrow_peak_33251	33	4.97146	14.8716	11.9549	Promoter (<=1kb)	8737	RIPK1	0	3063759	3063933	175	TRUE
U046117	chr6	3068223	3068372	149	NA	NA	NA	NA	NA	NA	NA	NA	NA	NA	NA	NA	FALSE	NA	NA	NA	NA	NA	NA	NA	NA	NA	NA	NA	NA	FALSE	NA	NA	NA	NA	NA	NA	NA	NA	NA	NA	NA	NA	FALSE	NA	NA	NA	NA	NA	NA	NA	NA	NA	NA	NA	NA	FALSE
U046118	chr6	3068384	3068562	178	NA	NA	NA	NA	NA	NA	NA	NA	NA	NA	NA	NA	FALSE	NA	NA	NA	NA	NA	NA	NA	NA	NA	NA	NA	NA	FALSE	132_PolII_narrow_peak_31621	17	3.72158	6.86478	4.32774	Promoter (<=1kb)	8737	RIPK1	0	3068385	3068562	178	TRUE	NA	NA	NA	NA	NA	NA	NA	NA	NA	NA	NA	NA	FALSE
U046119	chr6	3068833	3069402	569	WT_PolII_narrow_peak_30901	21	4.87601	10.5027	7.76515	Promoter (<=1kb)	8737	RIPK1	117	3068834	3069208	375	TRUE	13_PolII_narrow_peak_30778	20	4.8946	10.2052	7.44467	Promoter (<=1kb)	8737	RIPK1	245	3068962	3069191	230	TRUE	132_PolII_narrow_peak_31622	22	5.68356	12.5488	9.68119	Promoter (<=1kb)	8737	RIPK1	191	3068908	3069402	495	TRUE	NA	NA	NA	NA	NA	NA	NA	NA	NA	NA	NA	NA	FALSE
U046120	chr6	3118012	3118844	832	WT_PolII_narrow_peak_30902	31	7.2083	19.6991	16.583	Promoter (<=1kb)	670	BPHL	0	3118131	3118844	714	TRUE	13_PolII_narrow_peak_30779	26	7.57928	18.0751	14.9843	Promoter (<=1kb)	670	BPHL	0	3118174	3118790	617	TRUE	132_PolII_narrow_peak_31623	32	7.86676	21.6365	18.4152	Promoter (<=1kb)	670	BPHL	0	3118013	3118787	775	TRUE	133_PolII_narrow_peak_33252	46	9.47254	32.9954	29.5354	Promoter (<=1kb)	670	BPHL	0	3118147	3118741	595	TRUE
U046121	chr6	3157538	3157702	164	NA	NA	NA	NA	NA	NA	NA	NA	NA	NA	NA	NA	FALSE	NA	NA	NA	NA	NA	NA	NA	NA	NA	NA	NA	NA	FALSE	132_PolII_narrow_peak_31624	17	5.18966	9.7548	7.02965	Promoter (<=1kb)	7280	TUBB2A	-15	3157559	3157702	144	TRUE	NA	NA	NA	NA	NA	NA	NA	NA	NA	NA	NA	NA	FALSE
U046122	chr6	3160072	3160499	427	WT_PolII_narrow_peak_30903	18	4.02965	7.78097	5.20054	Promoter (2-3kb)	7280	TUBB2A	-2623	3160167	3160481	315	TRUE	13_PolII_narrow_peak_30780	17	4.24385	7.94045	5.31121	Promoter (2-3kb)	7280	TUBB2A	-2622	3160166	3160497	332	TRUE	132_PolII_narrow_peak_31625	15	3.79505	6.51039	4.0027	Promoter (2-3kb)	7280	TUBB2A	-2687	3160231	3160499	269	TRUE	133_PolII_narrow_peak_33253	25	5.38238	13.0383	10.1975	Promoter (2-3kb)	7280	TUBB2A	-2529	3160073	3160466	394	TRUE
U046123	chr6	3163009	3163402	393	WT_PolII_narrow_peak_30904	26	5.82495	14.4213	11.5025	Distal Intergenic	7280	TUBB2A	-5466	3163010	3163402	393	TRUE	NA	NA	NA	NA	NA	NA	NA	NA	NA	NA	NA	NA	FALSE	132_PolII_narrow_peak_31626	22	5.0111	11.135	8.33636	Distal Intergenic	7280	TUBB2A	-5516	3163060	3163389	330	TRUE	NA	NA	NA	NA	NA	NA	NA	NA	NA	NA	NA	NA	FALSE
U046124	chr6	3165880	3166381	501	NA	NA	NA	NA	NA	NA	NA	NA	NA	NA	NA	NA	FALSE	NA	NA	NA	NA	NA	NA	NA	NA	NA	NA	NA	NA	FALSE	132_PolII_narrow_peak_31627	21	5.83291	12.4586	9.59515	Distal Intergenic	7280	TUBB2A	-8383	3165927	3166381	455	TRUE	133_PolII_narrow_peak_33254	17	4.34019	8.13252	5.54252	Distal Intergenic	7280	TUBB2A	-8337	3165881	3166081	201	TRUE
U046125	chr6	3176840	3177068	228	NA	NA	NA	NA	NA	NA	NA	NA	NA	NA	NA	NA	FALSE	NA	NA	NA	NA	NA	NA	NA	NA	NA	NA	NA	NA	FALSE	132_PolII_narrow_peak_31628	8	4.26603	5.58438	3.14932	Exon (ENST00000404155.1/ENST00000404155.1, exon 3 of 3)	100507194	LINC02525	18716	3176841	3177068	228	TRUE	NA	NA	NA	NA	NA	NA	NA	NA	NA	NA	NA	NA	FALSE
U046126	chr6	3189381	3189702	321	NA	NA	NA	NA	NA	NA	NA	NA	NA	NA	NA	NA	FALSE	13_PolII_narrow_peak_30781	14	7.13717	11.9333	9.08648	Intron (ENST00000435043.3/100507194, intron 2 of 2)	100507194	LINC02525	6183	3189427	3189601	175	TRUE	132_PolII_narrow_peak_31629	11	5.3541	8.04976	5.42946	Intron (ENST00000435043.3/100507194, intron 2 of 2)	100507194	LINC02525	6082	3189446	3189702	257	TRUE	133_PolII_narrow_peak_33255	16	6.26918	11.2831	8.52188	Intron (ENST00000435043.3/100507194, intron 2 of 2)	100507194	LINC02525	6144	3189390	3189640	251	TRUE
U046127	chr6	3206027	3206175	148	NA	NA	NA	NA	NA	NA	NA	NA	NA	NA	NA	NA	FALSE	NA	NA	NA	NA	NA	NA	NA	NA	NA	NA	NA	NA	FALSE	NA	NA	NA	NA	NA	NA	NA	NA	NA	NA	NA	NA	FALSE	133_PolII_narrow_peak_33256	21	4.47755	9.63388	6.95757	Distal Intergenic	100507194	LINC02525	-10244	3206028	3206175	148	TRUE
U046128	chr6	3209054	3209703	649	WT_PolII_narrow_peak_30905	44	13.1167	39.7516	36.0747	Distal Intergenic	100507194	LINC02525	-13271	3209055	3209641	587	TRUE	13_PolII_narrow_peak_30782	64	14.6944	57.6398	53.5606	Distal Intergenic	100507194	LINC02525	-13409	3209193	3209604	412	TRUE	132_PolII_narrow_peak_31630	51	14.1304	46.7849	42.8692	Distal Intergenic	100507194	LINC02525	-13436	3209220	3209703	484	TRUE	133_PolII_narrow_peak_33257	72	14.3533	62.7758	58.6713	Distal Intergenic	100507194	LINC02525	-13436	3209220	3209606	387	TRUE
U046129	chr6	3251606	3251912	306	WT_PolII_narrow_peak_30906	15	6.7061	11.6181	8.82523	Intron (ENST00000509933.1/100422781, intron 2 of 2)	389362	PSMG4	-6985	3251687	3251912	226	TRUE	13_PolII_narrow_peak_30783	10	5.02247	7.24141	4.66003	Intron (ENST00000509933.1/100422781, intron 2 of 2)	389362	PSMG4	-6993	3251607	3251904	298	TRUE	132_PolII_narrow_peak_31631	20	8.86742	17.4155	14.3447	Intron (ENST00000509933.1/100422781, intron 2 of 2)	389362	PSMG4	-6985	3251698	3251912	215	TRUE	133_PolII_narrow_peak_33258	18	7.89038	14.8416	11.926	Intron (ENST00000509933.1/100422781, intron 2 of 2)	389362	PSMG4	-6985	3251711	3251912	202	TRUE
U046130	chr6	3258791	3259140	349	WT_PolII_narrow_peak_30907	13	4.24224	6.80335	4.29012	Promoter (<=1kb)	389362	PSMG4	0	3258843	3259134	292	TRUE	13_PolII_narrow_peak_30784	15	5.89269	10.2705	7.50674	Promoter (<=1kb)	389362	PSMG4	0	3258792	3259086	295	TRUE	132_PolII_narrow_peak_31632	12	4.89204	7.60737	5.01543	Promoter (<=1kb)	389362	PSMG4	0	3258936	3259113	178	TRUE	133_PolII_narrow_peak_33259	14	5.39433	9.08014	6.43369	Promoter (<=1kb)	389362	PSMG4	0	3258810	3259140	331	TRUE
U046131	chr6	3337876	3338159	283	NA	NA	NA	NA	NA	NA	NA	NA	NA	NA	NA	NA	FALSE	NA	NA	NA	NA	NA	NA	NA	NA	NA	NA	NA	NA	FALSE	NA	NA	NA	NA	NA	NA	NA	NA	NA	NA	NA	NA	FALSE	133_PolII_narrow_peak_33260	11	5.26584	7.90933	5.33234	Intron (ENST00000436008.6/63027, intron 3 of 10)	63027	SLC22A23	-13694	3337877	3338159	283	TRUE
U046132	chr6	3349887	3350047	160	WT_PolII_narrow_peak_30908	11	5.74732	8.6759	6.03925	Intron (ENST00000436008.6/63027, intron 3 of 10)	63027	SLC22A23	-25705	3349888	3350047	160	TRUE	NA	NA	NA	NA	NA	NA	NA	NA	NA	NA	NA	NA	FALSE	NA	NA	NA	NA	NA	NA	NA	NA	NA	NA	NA	NA	FALSE	NA	NA	NA	NA	NA	NA	NA	NA	NA	NA	NA	NA	FALSE
U046133	chr6	3382395	3382900	505	WT_PolII_narrow_peak_30909	27	9.62756	22.4252	19.221	Intron (ENST00000436008.6/63027, intron 3 of 10)	63027	SLC22A23	-4410	3382396	3382771	376	TRUE	13_PolII_narrow_peak_30785	20	7.87631	15.7415	12.7352	Intron (ENST00000436008.6/63027, intron 3 of 10)	63027	SLC22A23	-4437	3382423	3382742	320	TRUE	132_PolII_narrow_peak_31633	27	8.63464	20.6014	17.4151	Intron (ENST00000436008.6/63027, intron 3 of 10)	63027	SLC22A23	-4466	3382452	3382900	449	TRUE	133_PolII_narrow_peak_33261	27	8.72649	20.7736	17.6499	Intron (ENST00000436008.6/63027, intron 3 of 10)	63027	SLC22A23	-4466	3382452	3382809	358	TRUE
U046134	chr6	3390656	3391230	574	NA	NA	NA	NA	NA	NA	NA	NA	NA	NA	NA	NA	FALSE	13_PolII_narrow_peak_30786	18	7.66996	14.4741	11.5174	Intron (ENST00000436008.6/63027, intron 3 of 10)	63027	SLC22A23	-12671	3390657	3391074	418	TRUE	132_PolII_narrow_peak_31634	15	7.58405	13.0501	10.159	Intron (ENST00000436008.6/63027, intron 3 of 10)	63027	SLC22A23	-12851	3390837	3390999	163	TRUE	133_PolII_narrow_peak_33262	18	6.91868	13.2042	10.3564	Intron (ENST00000436008.6/63027, intron 3 of 10)	63027	SLC22A23	-12693	3390679	3391230	552	TRUE
U046135	chr6	3500354	3501049	695	WT_PolII_narrow_peak_30910	13	6.20765	10.0655	7.3504	Distal Intergenic	63027	SLC22A23	-43305	3500355	3500969	615	TRUE	13_PolII_narrow_peak_30787	16	7.29558	12.9891	10.095	Distal Intergenic	63027	SLC22A23	-43513	3500563	3501048	486	TRUE	132_PolII_narrow_peak_31635	14	6.41023	10.7541	7.97556	Distal Intergenic	63027	SLC22A23	-43538	3500588	3500919	332	TRUE	133_PolII_narrow_peak_33263	13	5.60511	9.08947	6.44232	Distal Intergenic	63027	SLC22A23	-43415	3500465	3501049	585	TRUE
U046136	chr6	3511411	3511808	397	NA	NA	NA	NA	NA	NA	NA	NA	NA	NA	NA	NA	FALSE	13_PolII_narrow_peak_30788	13	4.92742	7.97212	5.34101	Distal Intergenic	63027	SLC22A23	-54486	3511536	3511698	163	TRUE	132_PolII_narrow_peak_31636	19	7.40824	14.4804	11.5265	Distal Intergenic	63027	SLC22A23	-54447	3511497	3511808	312	TRUE	133_PolII_narrow_peak_33264	21	7.66437	15.8437	12.8898	Distal Intergenic	63027	SLC22A23	-54447	3511497	3511667	171	TRUE
U046137	chr6	3516095	3516300	205	NA	NA	NA	NA	NA	NA	NA	NA	NA	NA	NA	NA	FALSE	13_PolII_narrow_peak_30789	19	4.81879	9.71697	6.98207	Distal Intergenic	63027	SLC22A23	-59046	3516096	3516300	205	TRUE	NA	NA	NA	NA	NA	NA	NA	NA	NA	NA	NA	NA	FALSE	NA	NA	NA	NA	NA	NA	NA	NA	NA	NA	NA	NA	FALSE
U046138	chr6	3517423	3517765	342	NA	NA	NA	NA	NA	NA	NA	NA	NA	NA	NA	NA	FALSE	13_PolII_narrow_peak_30790	19	5.27235	10.6152	7.83384	Distal Intergenic	63027	SLC22A23	-60418	3517468	3517728	261	TRUE	132_PolII_narrow_peak_31637	14	4.27259	7.13656	4.57999	Distal Intergenic	63027	SLC22A23	-60466	3517516	3517750	235	TRUE	133_PolII_narrow_peak_33265	19	4.64465	9.36206	6.70003	Distal Intergenic	63027	SLC22A23	-60374	3517424	3517765	342	TRUE
U046139	chr6	3518177	3518697	520	WT_PolII_narrow_peak_30911	19	6.72581	13.2953	10.4246	Distal Intergenic	63027	SLC22A23	-61128	3518178	3518671	494	TRUE	13_PolII_narrow_peak_30791	24	6.51826	15.0569	12.077	Distal Intergenic	63027	SLC22A23	-61330	3518380	3518663	284	TRUE	132_PolII_narrow_peak_31638	23	6.82243	15.2157	12.2316	Distal Intergenic	63027	SLC22A23	-61160	3518210	3518684	475	TRUE	133_PolII_narrow_peak_33266	31	7.45534	20.2448	17.138	Distal Intergenic	63027	SLC22A23	-61137	3518187	3518697	511	TRUE
U046140	chr6	3585279	3585798	519	WT_PolII_narrow_peak_30912	13	6.39276	10.364	7.63371	Exon (ENST00000665760.1/100507336, exon 3 of 3)	100507336	LOC100507336	13328	3585373	3585798	426	TRUE	13_PolII_narrow_peak_30792	31	11.8465	28.7517	25.338	Exon (ENST00000665760.1/100507336, exon 3 of 3)	100507336	LOC100507336	13369	3585354	3585757	404	TRUE	132_PolII_narrow_peak_31639	11	5.22263	7.84055	5.23359	Exon (ENST00000665760.1/100507336, exon 3 of 3)	100507336	LOC100507336	13654	3585280	3585472	193	TRUE	133_PolII_narrow_peak_33267	32	11.1741	28.1663	24.8302	Exon (ENST00000665760.1/100507336, exon 3 of 3)	100507336	LOC100507336	13376	3585312	3585750	439	TRUE
U046141	chr6	3592207	3592870	663	WT_PolII_narrow_peak_30913	18	7.13852	13.5791	10.6961	Intron (ENST00000665760.1/100507336, intron 2 of 2)	100507336	LOC100507336	6313	3592208	3592813	606	TRUE	13_PolII_narrow_peak_30793	45	12.3544	38.8826	35.2164	Intron (ENST00000665760.1/100507336, intron 2 of 2)	100507336	LOC100507336	6435	3592329	3592691	363	TRUE	132_PolII_narrow_peak_31640	31	10.0429	25.4691	22.1265	Intron (ENST00000665760.1/100507336, intron 2 of 2)	100507336	LOC100507336	6339	3592363	3592787	425	TRUE	133_PolII_narrow_peak_33268	53	11.8206	43.051	39.3566	Intron (ENST00000665760.1/100507336, intron 2 of 2)	100507336	LOC100507336	6256	3592318	3592870	553	TRUE
U046142	chr6	3612329	3613087	758	WT_PolII_narrow_peak_30914	27	9.77387	22.6876	19.4752	Intron (ENST00000665760.1/100507336, intron 1 of 2)	100507336	LOC100507336	11708	3612538	3613039	502	TRUE	13_PolII_narrow_peak_30794	30	9.56702	23.997	20.7181	Intron (ENST00000665760.1/100507336, intron 1 of 2)	100507336	LOC100507336	11676	3612495	3613071	577	TRUE	132_PolII_narrow_peak_31641	26	7.97918	18.8474	15.7232	Intron (ENST00000665760.1/100507336, intron 1 of 2)	100507336	LOC100507336	11662	3612423	3613085	663	TRUE	133_PolII_narrow_peak_33269	30	7.78574	20.4595	17.346	Intron (ENST00000665760.1/100507336, intron 1 of 2)	100507336	LOC100507336	11725	3612442	3613022	581	TRUE
U046143	chr6	3751849	3752025	176	WT_PolII_narrow_peak_30915	11	4.85248	7.25001	4.70665	Promoter (<=1kb)	221749	PXDC1	-137	3751850	3752025	176	TRUE	NA	NA	NA	NA	NA	NA	NA	NA	NA	NA	NA	NA	FALSE	132_PolII_narrow_peak_31642	10	4.35923	6.19358	3.71035	Promoter (<=1kb)	221749	PXDC1	-139	3751852	3752025	174	TRUE	NA	NA	NA	NA	NA	NA	NA	NA	NA	NA	NA	NA	FALSE
U046144	chr6	3786074	3786588	514	WT_PolII_narrow_peak_30916	17	6.91359	12.7731	9.92624	Distal Intergenic	221749	PXDC1	-34362	3786075	3786567	493	TRUE	NA	NA	NA	NA	NA	NA	NA	NA	NA	NA	NA	NA	FALSE	132_PolII_narrow_peak_31643	14	5.89498	9.9115	7.17763	Distal Intergenic	221749	PXDC1	-34477	3786190	3786588	399	TRUE	NA	NA	NA	NA	NA	NA	NA	NA	NA	NA	NA	NA	FALSE
U046145	chr6	3797688	3797885	197	WT_PolII_narrow_peak_30917	25	8.01951	18.4248	15.3531	Distal Intergenic	26240	FAM50B	-34048	3797689	3797885	197	TRUE	NA	NA	NA	NA	NA	NA	NA	NA	NA	NA	NA	NA	FALSE	NA	NA	NA	NA	NA	NA	NA	NA	NA	NA	NA	NA	FALSE	NA	NA	NA	NA	NA	NA	NA	NA	NA	NA	NA	NA	FALSE
U046146	chr6	3803856	3804011	155	WT_PolII_narrow_peak_30918	17	5.24667	9.85969	7.1553	Distal Intergenic	26240	FAM50B	-27922	3803857	3804011	155	TRUE	NA	NA	NA	NA	NA	NA	NA	NA	NA	NA	NA	NA	FALSE	NA	NA	NA	NA	NA	NA	NA	NA	NA	NA	NA	NA	FALSE	NA	NA	NA	NA	NA	NA	NA	NA	NA	NA	NA	NA	FALSE
U046147	chr6	3808775	3809354	579	WT_PolII_narrow_peak_30919	32	7.03132	19.7683	16.65	Distal Intergenic	26240	FAM50B	-22579	3808808	3809354	547	TRUE	13_PolII_narrow_peak_30795	21	7.61179	15.7512	12.7445	Distal Intergenic	26240	FAM50B	-22713	3808867	3809220	354	TRUE	132_PolII_narrow_peak_31644	24	6.98074	15.9706	12.9563	Distal Intergenic	26240	FAM50B	-22605	3808776	3809328	553	TRUE	133_PolII_narrow_peak_33270	19	5.93936	11.8773	9.08861	Distal Intergenic	26240	FAM50B	-22623	3808822	3809310	489	TRUE
U046148	chr6	3819307	3819706	399	WT_PolII_narrow_peak_30920	20	6.46284	13.2454	10.377	Distal Intergenic	26240	FAM50B	-12227	3819308	3819706	399	TRUE	NA	NA	NA	NA	NA	NA	NA	NA	NA	NA	NA	NA	FALSE	NA	NA	NA	NA	NA	NA	NA	NA	NA	NA	NA	NA	FALSE	NA	NA	NA	NA	NA	NA	NA	NA	NA	NA	NA	NA	FALSE
U046149	chr6	3825855	3826677	822	WT_PolII_narrow_peak_30921	38	9.20645	27.7873	24.4233	Distal Intergenic	26240	FAM50B	-5256	3825856	3826677	822	TRUE	13_PolII_narrow_peak_30796	31	9.94006	25.2749	21.9585	Distal Intergenic	26240	FAM50B	-5455	3825965	3826478	514	TRUE	132_PolII_narrow_peak_31645	31	9.17011	23.7913	20.5	Distal Intergenic	26240	FAM50B	-5290	3826006	3826643	638	TRUE	133_PolII_narrow_peak_33271	29	8.52465	21.4431	18.2986	Distal Intergenic	26240	FAM50B	-5415	3826082	3826518	437	TRUE
U046150	chr6	3848580	3848873	293	NA	NA	NA	NA	NA	NA	NA	NA	NA	NA	NA	NA	FALSE	NA	NA	NA	NA	NA	NA	NA	NA	NA	NA	NA	NA	FALSE	132_PolII_narrow_peak_31646	14	4.90295	8.24552	5.61269	Promoter (<=1kb)	26240	FAM50B	-500	3848581	3848873	293	TRUE	NA	NA	NA	NA	NA	NA	NA	NA	NA	NA	NA	NA	FALSE
U046151	chr6	3848879	3849448	569	WT_PolII_narrow_peak_30922	50	13.1177	43.9306	40.1524	Promoter (<=1kb)	26240	FAM50B	-43	3848908	3849330	423	TRUE	13_PolII_narrow_peak_30797	25	8.86689	19.9749	16.8205	Promoter (<=1kb)	26240	FAM50B	-60	3849105	3849313	209	TRUE	132_PolII_narrow_peak_31647	33	11.4025	29.2055	25.7514	Promoter (<=1kb)	26240	FAM50B	-36	3849048	3849337	290	TRUE	133_PolII_narrow_peak_33272	43	13.4243	39.6619	36.0438	Promoter (<=1kb)	26240	FAM50B	0	3848983	3849440	458	TRUE
U046152	chr6	3888384	3888808	424	WT_PolII_narrow_peak_30923	10	4.47437	6.37609	3.8972	Intron (ENST00000648025.1/26240, intron 2 of 4)	26240	FAM50B	39012	3888385	3888808	424	TRUE	NA	NA	NA	NA	NA	NA	NA	NA	NA	NA	NA	NA	FALSE	NA	NA	NA	NA	NA	NA	NA	NA	NA	NA	NA	NA	FALSE	NA	NA	NA	NA	NA	NA	NA	NA	NA	NA	NA	NA	FALSE
U046153	chr6	3911916	3912394	478	WT_PolII_narrow_peak_30924	38	6.13	20.1318	17.0016	Exon (ENST00000566733.3/ENST00000566733.3, exon 1 of 1)	26240	FAM50B	62544	3911917	3912394	478	TRUE	13_PolII_narrow_peak_30798	24	5.09526	12.0223	9.17147	Exon (ENST00000566733.3/ENST00000566733.3, exon 1 of 1)	26240	FAM50B	62621	3911994	3912355	362	TRUE	132_PolII_narrow_peak_31648	34	6.87548	20.3262	17.1494	Exon (ENST00000566733.3/ENST00000566733.3, exon 1 of 1)	26240	FAM50B	62544	3911917	3912213	297	TRUE	133_PolII_narrow_peak_33273	32	5.95509	17.1616	14.1596	Exon (ENST00000566733.3/ENST00000566733.3, exon 1 of 1)	26240	FAM50B	62582	3911955	3912306	352	TRUE
U046154	chr6	3912903	3913440	537	WT_PolII_narrow_peak_30925	51	7.97328	31.6689	28.1987	Distal Intergenic	26240	FAM50B	63531	3912904	3913413	510	TRUE	13_PolII_narrow_peak_30799	40	8.28529	26.7426	23.3846	Distal Intergenic	26240	FAM50B	63644	3913017	3913429	413	TRUE	132_PolII_narrow_peak_31649	39	7.86859	25.1983	21.8639	Distal Intergenic	26240	FAM50B	63565	3912938	3913349	412	TRUE	133_PolII_narrow_peak_33274	47	8.56593	31.2218	27.806	Distal Intergenic	26240	FAM50B	63586	3912959	3913374	416	TRUE
U046155	chr6	3918920	3919678	758	WT_PolII_narrow_peak_30926	35	9.04023	25.746	22.4405	Distal Intergenic	26240	FAM50B	69681	3919054	3919507	454	TRUE	13_PolII_narrow_peak_30800	27	7.79869	18.9946	15.8725	Distal Intergenic	26240	FAM50B	69671	3919044	3919678	635	TRUE	132_PolII_narrow_peak_31650	35	9.33529	26.3671	22.9971	Distal Intergenic	26240	FAM50B	69548	3918921	3919557	637	TRUE	133_PolII_narrow_peak_33275	46	11.2207	37.0979	33.5392	Distal Intergenic	26240	FAM50B	69610	3918983	3919574	592	TRUE
U046156	chr6	3926099	3926554	455	WT_PolII_narrow_peak_30927	14	5.37207	9.04277	6.38524	Distal Intergenic	26240	FAM50B	77012	3926385	3926544	160	TRUE	NA	NA	NA	NA	NA	NA	NA	NA	NA	NA	NA	NA	FALSE	132_PolII_narrow_peak_31651	13	5.3392	8.65442	5.99403	Distal Intergenic	26240	FAM50B	76727	3926100	3926518	419	TRUE	133_PolII_narrow_peak_33276	17	5.94222	11.1071	8.35411	Distal Intergenic	26240	FAM50B	76746	3926119	3926554	436	TRUE
U046157	chr6	3933082	3933265	183	NA	NA	NA	NA	NA	NA	NA	NA	NA	NA	NA	NA	FALSE	13_PolII_narrow_peak_30801	12	5.99311	9.38206	6.66677	Distal Intergenic	26240	FAM50B	83710	3933083	3933265	183	TRUE	NA	NA	NA	NA	NA	NA	NA	NA	NA	NA	NA	NA	FALSE	NA	NA	NA	NA	NA	NA	NA	NA	NA	NA	NA	NA	FALSE
U046158	chr6	3978446	3978600	154	NA	NA	NA	NA	NA	NA	NA	NA	NA	NA	NA	NA	FALSE	NA	NA	NA	NA	NA	NA	NA	NA	NA	NA	NA	NA	FALSE	132_PolII_narrow_peak_31652	10	4.32299	6.13602	3.65704	Exon (ENST00000405027.1/ENST00000405027.1, exon 1 of 1)	124901245	LOC124901245	42615	3978447	3978600	154	TRUE	NA	NA	NA	NA	NA	NA	NA	NA	NA	NA	NA	NA	FALSE
U046159	chr6	3990846	3991001	155	WT_PolII_narrow_peak_30928	10	4.03386	5.67457	3.24842	Distal Intergenic	124901245	LOC124901245	30214	3990847	3991001	155	TRUE	NA	NA	NA	NA	NA	NA	NA	NA	NA	NA	NA	NA	FALSE	NA	NA	NA	NA	NA	NA	NA	NA	NA	NA	NA	NA	FALSE	NA	NA	NA	NA	NA	NA	NA	NA	NA	NA	NA	NA	FALSE
U046160	chr6	4008332	4008557	225	NA	NA	NA	NA	NA	NA	NA	NA	NA	NA	NA	NA	FALSE	NA	NA	NA	NA	NA	NA	NA	NA	NA	NA	NA	NA	FALSE	132_PolII_narrow_peak_31653	20	7.23085	14.6221	11.6624	Distal Intergenic	124901245	LOC124901245	12658	4008355	4008557	203	TRUE	133_PolII_narrow_peak_33277	19	6.27369	12.4882	9.67158	Distal Intergenic	124901245	LOC124901245	12695	4008333	4008520	188	TRUE
U046161	chr6	4018062	4018232	170	NA	NA	NA	NA	NA	NA	NA	NA	NA	NA	NA	NA	FALSE	NA	NA	NA	NA	NA	NA	NA	NA	NA	NA	NA	NA	FALSE	NA	NA	NA	NA	NA	NA	NA	NA	NA	NA	NA	NA	FALSE	133_PolII_narrow_peak_33278	29	4.04378	10.8878	8.1466	Promoter (2-3kb)	124901245	LOC124901245	2995	4018063	4018220	158	TRUE
U046162	chr6	4018427	4019016	589	WT_PolII_narrow_peak_30929	35	4.56931	14.319	11.4052	Promoter (2-3kb)	124901245	LOC124901245	2265	4018446	4018950	505	TRUE	13_PolII_narrow_peak_30802	32	5.18646	15.1239	12.1415	Promoter (2-3kb)	124901245	LOC124901245	2256	4018488	4018959	472	TRUE	132_PolII_narrow_peak_31654	53	7.15048	30.0699	26.5912	Promoter (2-3kb)	124901245	LOC124901245	2208	4018501	4019007	507	TRUE	133_PolII_narrow_peak_33279	45	6.10393	23.0096	19.818	Promoter (2-3kb)	124901245	LOC124901245	2279	4018428	4018936	509	TRUE
U046163	chr6	4021005	4021638	633	WT_PolII_narrow_peak_30930	43	5.70021	20.8712	17.717	Promoter (<=1kb)	124901245	LOC124901245	0	4021202	4021638	437	TRUE	13_PolII_narrow_peak_30803	30	4.82962	13.4375	10.5241	Promoter (<=1kb)	124901245	LOC124901245	0	4021012	4021369	358	TRUE	132_PolII_narrow_peak_31655	49	6.5414	26.1877	22.8231	Promoter (<=1kb)	124901245	LOC124901245	0	4021014	4021368	355	TRUE	133_PolII_narrow_peak_33280	39	5.28839	18.0008	14.9691	Promoter (<=1kb)	124901245	LOC124901245	0	4021040	4021627	588	TRUE
U046164	chr6	4021797	4021972	175	WT_PolII_narrow_peak_30931	19	2.62806	4.69226	2.36641	Promoter (<=1kb)	8899	PRP4K	509	4021809	4021970	162	TRUE	13_PolII_narrow_peak_30804	23	3.77613	8.52353	5.85903	Promoter (<=1kb)	8899	PRP4K	498	4021798	4021972	175	TRUE	NA	NA	NA	NA	NA	NA	NA	NA	NA	NA	NA	NA	FALSE	NA	NA	NA	NA	NA	NA	NA	NA	NA	NA	NA	NA	FALSE
U046165	chr6	4055419	4055740	321	NA	NA	NA	NA	NA	NA	NA	NA	NA	NA	NA	NA	FALSE	NA	NA	NA	NA	NA	NA	NA	NA	NA	NA	NA	NA	FALSE	NA	NA	NA	NA	NA	NA	NA	NA	NA	NA	NA	NA	FALSE	133_PolII_narrow_peak_33281	15	4.23888	7.35795	4.81861	Promoter (1-2kb)	8899	PRP4K	-1420	4055420	4055740	321	TRUE
U046166	chr6	4126245	4126399	154	NA	NA	NA	NA	NA	NA	NA	NA	NA	NA	NA	NA	FALSE	NA	NA	NA	NA	NA	NA	NA	NA	NA	NA	NA	NA	FALSE	NA	NA	NA	NA	NA	NA	NA	NA	NA	NA	NA	NA	FALSE	133_PolII_narrow_peak_33282	11	4.34784	6.43611	3.96353	Intron (ENST00000643110.1/404220, intron 4 of 5)	404220	TEX56P	4314	4126246	4126399	154	TRUE
U046167	chr6	4135147	4136097	950	WT_PolII_narrow_peak_30932	56	9.64094	39.2996	35.634	Promoter (<=1kb)	10455	ECI2	0	4135148	4135987	840	TRUE	13_PolII_narrow_peak_30805	70	12.8889	57.4227	53.3481	Promoter (<=1kb)	10455	ECI2	0	4135347	4136070	724	TRUE	132_PolII_narrow_peak_31656	67	10.9467	49.868	45.8758	Promoter (<=1kb)	100507506	ECI2-DT	0	4135308	4136087	780	TRUE	133_PolII_narrow_peak_33283	77	12.9617	62.5653	58.4651	Promoter (<=1kb)	100507506	ECI2-DT	0	4135335	4136097	763	TRUE
U046168	chr6	4155751	4156052	301	NA	NA	NA	NA	NA	NA	NA	NA	NA	NA	NA	NA	FALSE	NA	NA	NA	NA	NA	NA	NA	NA	NA	NA	NA	NA	FALSE	132_PolII_narrow_peak_31657	7	3.79202	4.6695	2.32319	Exon (ENST00000427049.2/100507506, exon 4 of 4)	100507506	ECI2-DT	19772	4155844	4156052	209	TRUE	NA	NA	NA	NA	NA	NA	NA	NA	NA	NA	NA	NA	FALSE
U046169	chr6	4220627	4220783	156	NA	NA	NA	NA	NA	NA	NA	NA	NA	NA	NA	NA	FALSE	NA	NA	NA	NA	NA	NA	NA	NA	NA	NA	NA	NA	FALSE	NA	NA	NA	NA	NA	NA	NA	NA	NA	NA	NA	NA	FALSE	NA	NA	NA	NA	NA	NA	NA	NA	NA	NA	NA	NA	FALSE
U046170	chr6	4220906	4221144	238	WT_PolII_narrow_peak_30933	10	5.26838	7.63008	5.05898	Distal Intergenic	102724096	LOC102724096	-31957	4220907	4221079	173	TRUE	NA	NA	NA	NA	NA	NA	NA	NA	NA	NA	NA	NA	FALSE	132_PolII_narrow_peak_31658	12	6.04767	9.46951	6.76175	Distal Intergenic	102724096	LOC102724096	-32016	4220966	4221144	179	TRUE	NA	NA	NA	NA	NA	NA	NA	NA	NA	NA	NA	NA	FALSE
U046171	chr6	4280603	4281203	600	WT_PolII_narrow_peak_30934	59	13.2132	50.4851	46.5495	Distal Intergenic	101927888	LOC101927888	65834	4280604	4281203	600	TRUE	13_PolII_narrow_peak_30806	27	9.64103	22.4494	19.2168	Distal Intergenic	101927888	LOC101927888	65840	4280633	4281197	565	TRUE	132_PolII_narrow_peak_31659	58	14.8645	53.5239	49.4451	Distal Intergenic	101927888	LOC101927888	65840	4280630	4281197	568	TRUE	133_PolII_narrow_peak_33284	42	12.1709	36.4991	32.9547	Distal Intergenic	101927888	LOC101927888	65861	4280622	4281176	555	TRUE
U046172	chr6	4299444	4299625	181	NA	NA	NA	NA	NA	NA	NA	NA	NA	NA	NA	NA	FALSE	13_PolII_narrow_peak_30807	9	4.75812	6.57229	4.03698	Distal Intergenic	101927888	LOC101927888	47412	4299445	4299625	181	TRUE	NA	NA	NA	NA	NA	NA	NA	NA	NA	NA	NA	NA	FALSE	NA	NA	NA	NA	NA	NA	NA	NA	NA	NA	NA	NA	FALSE
U046173	chr6	4313278	4313780	502	NA	NA	NA	NA	NA	NA	NA	NA	NA	NA	NA	NA	FALSE	NA	NA	NA	NA	NA	NA	NA	NA	NA	NA	NA	NA	FALSE	132_PolII_narrow_peak_31660	11	4.09216	6.01733	3.54766	Intron (ENST00000642310.1/105374894, intron 4 of 4)	101927888	LOC101927888	33358	4313388	4313679	292	TRUE	133_PolII_narrow_peak_33285	14	4.88507	8.21472	5.61966	Intron (ENST00000642310.1/105374894, intron 4 of 4)	101927888	LOC101927888	33358	4313294	4313679	386	TRUE
U046174	chr6	4320324	4320634	310	NA	NA	NA	NA	NA	NA	NA	NA	NA	NA	NA	NA	FALSE	NA	NA	NA	NA	NA	NA	NA	NA	NA	NA	NA	NA	FALSE	132_PolII_narrow_peak_31661	22	4.30922	9.55417	6.8415	Intron (ENST00000642310.1/105374894, intron 4 of 4)	101927888	LOC101927888	26491	4320349	4320546	198	TRUE	133_PolII_narrow_peak_33286	26	4.01272	9.9591	7.26563	Intron (ENST00000642310.1/105374894, intron 4 of 4)	101927888	LOC101927888	26403	4320325	4320634	310	TRUE
U046175	chr6	4320859	4321360	501	WT_PolII_narrow_peak_30935	39	7.63726	24.6204	21.3485	Intron (ENST00000642310.1/105374894, intron 4 of 4)	101927888	LOC101927888	25723	4320945	4321314	370	TRUE	13_PolII_narrow_peak_30808	62	9.89055	43.6043	39.8291	Intron (ENST00000642310.1/105374894, intron 4 of 4)	101927888	LOC101927888	25686	4320961	4321351	391	TRUE	132_PolII_narrow_peak_31662	40	7.6614	25.1827	21.8487	Intron (ENST00000642310.1/105374894, intron 4 of 4)	101927888	LOC101927888	25777	4321011	4321260	250	TRUE	133_PolII_narrow_peak_33287	50	7.65813	30.2066	26.8169	Intron (ENST00000642310.1/105374894, intron 4 of 4)	101927888	LOC101927888	25677	4320860	4321360	501	TRUE
U046176	chr6	4351826	4352457	631	WT_PolII_narrow_peak_30936	42	9.83077	31.5015	28.0358	Intron (ENST00000642310.1/105374894, intron 4 of 4)	101927888	LOC101927888	-4740	4351902	4352341	440	TRUE	13_PolII_narrow_peak_30809	60	13.4081	51.6614	47.708	Intron (ENST00000642310.1/105374894, intron 4 of 4)	101927888	LOC101927888	-4842	4352004	4352261	258	TRUE	132_PolII_narrow_peak_31663	33	7.44201	21.1883	17.9818	Intron (ENST00000642310.1/105374894, intron 4 of 4)	101927888	LOC101927888	-4686	4351848	4352437	590	TRUE	133_PolII_narrow_peak_33288	58	10.6869	43.4139	39.7113	Intron (ENST00000642310.1/105374894, intron 4 of 4)	101927888	LOC101927888	-4670	4351832	4352412	581	TRUE
U046177	chr6	4358558	4359105	547	WT_PolII_narrow_peak_30937	123	17.7494	113.39	108.176	Intron (ENST00000642310.1/105374894, intron 4 of 4)	101927888	LOC101927888	-11477	4358639	4359105	467	TRUE	13_PolII_narrow_peak_30810	158	22.2477	159.726	154.006	Intron (ENST00000642310.1/105374894, intron 4 of 4)	101927888	LOC101927888	-11487	4358649	4359050	402	TRUE	132_PolII_narrow_peak_31664	137	20.2392	133.805	128.172	Intron (ENST00000642310.1/105374894, intron 4 of 4)	101927888	LOC101927888	-11476	4358638	4359086	449	TRUE	133_PolII_narrow_peak_33289	192	22.9604	194.208	188.254	Intron (ENST00000642310.1/105374894, intron 4 of 4)	101927888	LOC101927888	-11397	4358559	4359075	517	TRUE
U046178	chr6	4441971	4442556	585	WT_PolII_narrow_peak_30938	11	5.49772	8.27827	5.66729	Intron (ENST00000642310.1/105374894, intron 2 of 4)	124901247	LOC124901247	-6974	4442100	4442418	319	TRUE	13_PolII_narrow_peak_30811	27	12.1624	26.819	23.4587	Intron (ENST00000642310.1/105374894, intron 2 of 4)	124901247	LOC124901247	-6836	4442089	4442556	468	TRUE	132_PolII_narrow_peak_31665	19	8.70438	16.6586	13.6174	Intron (ENST00000642310.1/105374894, intron 2 of 4)	124901247	LOC124901247	-7048	4442122	4442344	223	TRUE	133_PolII_narrow_peak_33290	24	9.66204	20.8353	17.7096	Intron (ENST00000642310.1/105374894, intron 2 of 4)	124901247	LOC124901247	-6987	4442114	4442405	292	TRUE
U046179	chr6	4459039	4459522	483	WT_PolII_narrow_peak_30939	12	6.22626	9.75602	7.05727	Intron (ENST00000648679.1/124901247, intron 1 of 2)	124901247	LOC124901247	9724	4459116	4459522	407	TRUE	13_PolII_narrow_peak_30812	11	5.67873	8.56652	5.89928	Intron (ENST00000648679.1/124901247, intron 1 of 2)	124901247	LOC124901247	9840	4459232	4459422	191	TRUE	132_PolII_narrow_peak_31666	14	7.11005	11.8893	9.05268	Intron (ENST00000648679.1/124901247, intron 1 of 2)	124901247	LOC124901247	9648	4459040	4459505	466	TRUE	133_PolII_narrow_peak_33291	21	8.45747	17.2168	14.2129	Intron (ENST00000648679.1/124901247, intron 1 of 2)	124901247	LOC124901247	9670	4459062	4459503	442	TRUE
U046180	chr6	4487561	4487884	323	NA	NA	NA	NA	NA	NA	NA	NA	NA	NA	NA	NA	FALSE	13_PolII_narrow_peak_30813	11	5.58619	8.4191	5.76075	Promoter (<=1kb)	105374895	LINC02533	-914	4487562	4487884	323	TRUE	NA	NA	NA	NA	NA	NA	NA	NA	NA	NA	NA	NA	FALSE	NA	NA	NA	NA	NA	NA	NA	NA	NA	NA	NA	NA	FALSE
U046181	chr6	4533737	4533914	177	WT_PolII_narrow_peak_30940	12	6.22626	9.75602	7.05727	Intron (ENST00000642310.1/105374894, intron 2 of 4)	105374895	LINC02533	41931	4533738	4533914	177	TRUE	NA	NA	NA	NA	NA	NA	NA	NA	NA	NA	NA	NA	FALSE	NA	NA	NA	NA	NA	NA	NA	NA	NA	NA	NA	NA	FALSE	NA	NA	NA	NA	NA	NA	NA	NA	NA	NA	NA	NA	FALSE
U046182	chr6	4582140	4582392	252	WT_PolII_narrow_peak_30941	15	4.85896	8.48794	5.86442	Promoter (1-2kb)	105374894	LOC105374894	1479	4582141	4582392	252	TRUE	NA	NA	NA	NA	NA	NA	NA	NA	NA	NA	NA	NA	FALSE	NA	NA	NA	NA	NA	NA	NA	NA	NA	NA	NA	NA	FALSE	NA	NA	NA	NA	NA	NA	NA	NA	NA	NA	NA	NA	FALSE
U046183	chr6	4582763	4583324	561	WT_PolII_narrow_peak_30942	17	5.86711	10.975	8.21299	Promoter (<=1kb)	105374894	LOC105374894	694	4582841	4583177	337	TRUE	13_PolII_narrow_peak_30814	19	6.77217	13.377	10.4662	Promoter (<=1kb)	105374894	LOC105374894	547	4582764	4583324	561	TRUE	132_PolII_narrow_peak_31667	20	6.73983	13.7485	10.8264	Promoter (<=1kb)	105374894	LOC105374894	572	4582828	4583299	472	TRUE	133_PolII_narrow_peak_33292	29	9.03873	22.4378	19.2632	Promoter (<=1kb)	105374894	LOC105374894	547	4582775	4583324	550	TRUE
U046184	chr6	4599889	4600263	374	WT_PolII_narrow_peak_30943	19	9.57887	18.1035	15.0434	Intron (ENST00000568110.1/ENST00000568110.1, intron 1 of 1)	497048	KU-MEL-3	-10306	4599947	4600233	287	TRUE	13_PolII_narrow_peak_30815	13	6.66136	10.7972	8.00576	Intron (ENST00000568110.1/ENST00000568110.1, intron 1 of 1)	497048	KU-MEL-3	-10287	4600065	4600252	188	TRUE	132_PolII_narrow_peak_31668	20	9.39926	18.3001	15.196	Intron (ENST00000568110.1/ENST00000568110.1, intron 1 of 1)	497048	KU-MEL-3	-10321	4599890	4600218	329	TRUE	133_PolII_narrow_peak_33293	19	8.47572	16.2789	13.3093	Intron (ENST00000568110.1/ENST00000568110.1, intron 1 of 1)	497048	KU-MEL-3	-10330	4600049	4600209	161	TRUE
U046185	chr6	4637973	4638207	234	NA	NA	NA	NA	NA	NA	NA	NA	NA	NA	NA	NA	FALSE	13_PolII_narrow_peak_30816	11	5.30934	7.97854	5.34706	Distal Intergenic	497048	KU-MEL-3	27503	4638042	4638207	166	TRUE	NA	NA	NA	NA	NA	NA	NA	NA	NA	NA	NA	NA	FALSE	NA	NA	NA	NA	NA	NA	NA	NA	NA	NA	NA	NA	FALSE
U046186	chr6	4640146	4640309	163	NA	NA	NA	NA	NA	NA	NA	NA	NA	NA	NA	NA	FALSE	NA	NA	NA	NA	NA	NA	NA	NA	NA	NA	NA	NA	FALSE	132_PolII_narrow_peak_31669	12	5.25463	8.196	5.56636	Distal Intergenic	497048	KU-MEL-3	29608	4640147	4640309	163	TRUE	NA	NA	NA	NA	NA	NA	NA	NA	NA	NA	NA	NA	FALSE
U046187	chr6	4687947	4688662	715	WT_PolII_narrow_peak_30944	36	10.7168	29.7593	26.3402	Distal Intergenic	9425	CDYL	-17528	4687948	4688631	684	TRUE	13_PolII_narrow_peak_30817	34	10.8719	28.8329	25.4169	Distal Intergenic	9425	CDYL	-17497	4687967	4688662	696	TRUE	132_PolII_narrow_peak_31670	55	14.338	50.149	46.1505	Distal Intergenic	9425	CDYL	-17497	4687967	4688662	696	TRUE	133_PolII_narrow_peak_33294	44	10.7787	34.8478	31.3429	Distal Intergenic	9425	CDYL	-17511	4687967	4688648	682	TRUE
U046188	chr6	4706911	4707354	443	WT_PolII_narrow_peak_30945	14	6.67252	11.1801	8.40813	Promoter (<=1kb)	9425	CDYL	805	4706964	4707345	382	TRUE	13_PolII_narrow_peak_30818	17	7.20519	13.2612	10.3552	Promoter (<=1kb)	9425	CDYL	753	4706912	4707354	443	TRUE	132_PolII_narrow_peak_31671	15	6.6963	11.602	8.78007	Promoter (<=1kb)	9425	CDYL	816	4706975	4707302	328	TRUE	133_PolII_narrow_peak_33295	22	8.93675	18.5377	15.4876	Promoter (<=1kb)	9425	CDYL	771	4706930	4707316	387	TRUE
U046189	chr6	4715031	4715427	396	NA	NA	NA	NA	NA	NA	NA	NA	NA	NA	NA	NA	FALSE	13_PolII_narrow_peak_30819	16	7.68827	13.6325	10.7109	Promoter (<=1kb)	9425	CDYL	-414	4715032	4715427	396	TRUE	132_PolII_narrow_peak_31672	12	5.96933	9.34395	6.64331	Promoter (<=1kb)	9425	CDYL	-448	4715082	4715393	312	TRUE	133_PolII_narrow_peak_33296	14	6.3015	10.577	7.85075	Promoter (<=1kb)	9425	CDYL	-448	4715093	4715393	301	TRUE
U046190	chr6	4732855	4733348	493	WT_PolII_narrow_peak_30946	18	6.37396	12.26	9.4363	3' UTR	9425	CDYL	17109	4732950	4733288	339	TRUE	13_PolII_narrow_peak_30820	16	5.70228	10.3132	7.54728	3' UTR	9425	CDYL	17157	4732998	4733342	345	TRUE	132_PolII_narrow_peak_31673	19	5.65137	11.34	8.53109	3' UTR	9425	CDYL	17042	4732883	4733304	422	TRUE	133_PolII_narrow_peak_33297	26	8.6378	20.0829	16.9813	3' UTR	9425	CDYL	17105	4732946	4733342	397	TRUE
U046191	chr6	4734061	4734422	361	WT_PolII_narrow_peak_30947	22	8.00825	16.9271	13.9101	Intron (ENST00000328908.9/9425, intron 2 of 8)	9425	CDYL	18233	4734074	4734422	349	TRUE	13_PolII_narrow_peak_30821	18	6.47965	12.4451	9.5754	Intron (ENST00000328908.9/9425, intron 2 of 8)	9425	CDYL	18306	4734147	4734407	261	TRUE	132_PolII_narrow_peak_31674	30	8.79468	22.5066	19.2561	Intron (ENST00000328908.9/9425, intron 2 of 8)	9425	CDYL	18221	4734062	4734400	339	TRUE	133_PolII_narrow_peak_33298	19	6.49882	12.8926	10.0579	Intron (ENST00000328908.9/9425, intron 2 of 8)	9425	CDYL	18358	4734199	4734407	209	TRUE
U046192	chr6	4776200	4776368	168	NA	NA	NA	NA	NA	NA	NA	NA	NA	NA	NA	NA	FALSE	13_PolII_narrow_peak_30822	12	4.8377	7.51853	4.91865	Promoter (<=1kb)	9425	CDYL	-36	4776201	4776368	168	TRUE	NA	NA	NA	NA	NA	NA	NA	NA	NA	NA	NA	NA	FALSE	NA	NA	NA	NA	NA	NA	NA	NA	NA	NA	NA	NA	FALSE
U046193	chr6	4777633	4777841	208	WT_PolII_narrow_peak_30948	12	3.99189	6.10407	3.64569	Promoter (1-2kb)	9425	CDYL	1192	4777634	4777841	208	TRUE	NA	NA	NA	NA	NA	NA	NA	NA	NA	NA	NA	NA	FALSE	NA	NA	NA	NA	NA	NA	NA	NA	NA	NA	NA	NA	FALSE	NA	NA	NA	NA	NA	NA	NA	NA	NA	NA	NA	NA	FALSE
U046194	chr6	4804228	4804469	241	NA	NA	NA	NA	NA	NA	NA	NA	NA	NA	NA	NA	FALSE	NA	NA	NA	NA	NA	NA	NA	NA	NA	NA	NA	NA	FALSE	NA	NA	NA	NA	NA	NA	NA	NA	NA	NA	NA	NA	FALSE	133_PolII_narrow_peak_33299	16	5.29823	9.60379	6.92896	Intron (ENST00000328908.9/9425, intron 3 of 8)	9425	CDYL	27787	4804229	4804469	241	TRUE
U046195	chr6	4810168	4810708	540	WT_PolII_narrow_peak_30949	45	12.5832	39.3566	35.6896	Intron (ENST00000328908.9/9425, intron 3 of 8)	9425	CDYL	-25450	4810185	4810648	464	TRUE	13_PolII_narrow_peak_30823	42	11.3356	34.7823	31.2145	Intron (ENST00000328908.9/9425, intron 3 of 8)	9425	CDYL	-25428	4810190	4810670	481	TRUE	132_PolII_narrow_peak_31675	35	9.38679	26.4744	23.1009	Intron (ENST00000328908.9/9425, intron 3 of 8)	9425	CDYL	-25390	4810182	4810708	527	TRUE	133_PolII_narrow_peak_33300	49	12.3227	41.5154	37.8551	Intron (ENST00000328908.9/9425, intron 3 of 8)	9425	CDYL	-25636	4810169	4810462	294	TRUE
U046196	chr6	4835457	4836390	933	WT_PolII_narrow_peak_30950	31	8.7535	22.9636	19.7423	Promoter (<=1kb)	9425	CDYL	0	4835797	4836312	516	TRUE	13_PolII_narrow_peak_30824	23	7.62077	16.7122	13.67	Promoter (<=1kb)	9425	CDYL	0	4835829	4836390	562	TRUE	132_PolII_narrow_peak_31676	25	8.14183	18.6525	15.5356	Promoter (<=1kb)	9425	CDYL	0	4835765	4836206	442	TRUE	133_PolII_narrow_peak_33301	30	8.5408	22.0032	18.8414	Promoter (<=1kb)	9425	CDYL	0	4835685	4836231	547	TRUE
U046197	chr6	4839357	4839556	199	WT_PolII_narrow_peak_30951	18	4.6443	9.04328	6.38559	Intron (ENST00000328908.9/9425, intron 3 of 8)	9425	CDYL	3260	4839358	4839556	199	TRUE	NA	NA	NA	NA	NA	NA	NA	NA	NA	NA	NA	NA	FALSE	NA	NA	NA	NA	NA	NA	NA	NA	NA	NA	NA	NA	FALSE	NA	NA	NA	NA	NA	NA	NA	NA	NA	NA	NA	NA	FALSE
U046198	chr6	4848691	4848932	241	NA	NA	NA	NA	NA	NA	NA	NA	NA	NA	NA	NA	FALSE	NA	NA	NA	NA	NA	NA	NA	NA	NA	NA	NA	NA	FALSE	NA	NA	NA	NA	NA	NA	NA	NA	NA	NA	NA	NA	FALSE	133_PolII_narrow_peak_33302	10	4.19534	5.93285	3.50263	Intron (ENST00000328908.9/9425, intron 3 of 8)	9425	CDYL	12594	4848692	4848932	241	TRUE
U046199	chr6	4871089	4871237	148	NA	NA	NA	NA	NA	NA	NA	NA	NA	NA	NA	NA	FALSE	NA	NA	NA	NA	NA	NA	NA	NA	NA	NA	NA	NA	FALSE	NA	NA	NA	NA	NA	NA	NA	NA	NA	NA	NA	NA	FALSE	NA	NA	NA	NA	NA	NA	NA	NA	NA	NA	NA	NA	FALSE
U046200	chr6	4931443	4932301	858	WT_PolII_narrow_peak_30952	44	8.03531	28.2048	24.8288	Promoter (2-3kb)	9425	CDYL	2761	4931456	4932301	846	TRUE	13_PolII_narrow_peak_30825	27	7.04332	17.4702	14.401	Promoter (2-3kb)	9425	CDYL	2761	4931456	4932016	561	TRUE	132_PolII_narrow_peak_31677	29	6.84106	17.956	14.8647	Promoter (2-3kb)	9425	CDYL	2769	4931464	4932292	829	TRUE	133_PolII_narrow_peak_33303	25	5.9148	14.218	11.3277	Promoter (2-3kb)	9425	CDYL	2751	4931446	4931940	495	TRUE
U046201	chr6	4941893	4942609	716	WT_PolII_narrow_peak_30953	41	9.78062	30.7983	27.3515	Intron (ENST00000328908.9/9425, intron 6 of 8)	9425	CDYL	13274	4941969	4942609	641	TRUE	13_PolII_narrow_peak_30826	39	10.2057	30.5358	27.0747	Intron (ENST00000328908.9/9425, intron 6 of 8)	9425	CDYL	13199	4941894	4942378	485	TRUE	132_PolII_narrow_peak_31678	54	12.6847	45.749	41.859	Intron (ENST00000328908.9/9425, intron 6 of 8)	9425	CDYL	13283	4941978	4942565	588	TRUE	133_PolII_narrow_peak_33304	53	11.9106	43.2642	39.5649	Intron (ENST00000328908.9/9425, intron 6 of 8)	9425	CDYL	13263	4941958	4942547	590	TRUE
U046202	chr6	5003415	5004334	919	WT_PolII_narrow_peak_30954	30	8.28267	21.4836	18.3093	Promoter (<=1kb)	100129461	LYRM4-AS1	0	5003416	5004298	883	TRUE	13_PolII_narrow_peak_30827	19	5.92888	11.858	9.01543	Promoter (<=1kb)	100129461	LYRM4-AS1	0	5003577	5004334	758	TRUE	132_PolII_narrow_peak_31679	35	10.1522	28.0343	24.6141	Promoter (<=1kb)	100129461	LYRM4-AS1	0	5003558	5004005	448	TRUE	133_PolII_narrow_peak_33305	37	10.5294	29.996	26.6116	Promoter (<=1kb)	100129461	LYRM4-AS1	0	5003590	5004002	413	TRUE
U046203	chr6	5032600	5033109	509	WT_PolII_narrow_peak_30955	11	5.06035	7.58204	5.01708	Promoter (2-3kb)	100129461	LYRM4-AS1	2865	5032941	5033109	169	TRUE	NA	NA	NA	NA	NA	NA	NA	NA	NA	NA	NA	NA	FALSE	NA	NA	NA	NA	NA	NA	NA	NA	NA	NA	NA	NA	FALSE	133_PolII_narrow_peak_33306	15	5.57409	9.73163	7.04995	Promoter (2-3kb)	100129461	LYRM4-AS1	2856	5032932	5033109	178	TRUE
U046204	chr6	5082456	5083130	674	WT_PolII_narrow_peak_30956	41	9.66629	30.5407	27.1007	Promoter (2-3kb)	648791	PPP1R3G	-2288	5082520	5083053	534	TRUE	13_PolII_narrow_peak_30828	54	12.1642	44.535	40.7388	Promoter (2-3kb)	648791	PPP1R3G	-2312	5082520	5083029	510	TRUE	132_PolII_narrow_peak_31681	48	11.8402	39.78	36.0398	Promoter (2-3kb)	648791	PPP1R3G	-2341	5082597	5083000	404	TRUE	133_PolII_narrow_peak_33307	63	12.2836	50.9476	47.0835	Promoter (2-3kb)	648791	PPP1R3G	-2303	5082597	5083038	442	TRUE
U046205	chr6	5094436	5094734	298	NA	NA	NA	NA	NA	NA	NA	NA	NA	NA	NA	NA	FALSE	13_PolII_narrow_peak_30829	25	8.02395	18.4331	15.3304	Distal Intergenic	648791	PPP1R3G	9105	5094446	5094630	185	TRUE	132_PolII_narrow_peak_31682	18	6.49488	12.4717	9.60758	Distal Intergenic	648791	PPP1R3G	9146	5094487	5094734	248	TRUE	133_PolII_narrow_peak_33308	22	6.97319	15.0546	12.131	Distal Intergenic	648791	PPP1R3G	9096	5094437	5094730	294	TRUE
U046206	chr6	5190423	5190684	261	NA	NA	NA	NA	NA	NA	NA	NA	NA	NA	NA	NA	FALSE	13_PolII_narrow_peak_30830	14	6.28618	10.5521	7.77396	Intron (ENST00000468929.5/57128, intron 1 of 1)	57128	LYRM4	26054	5190496	5190684	189	TRUE	NA	NA	NA	NA	NA	NA	NA	NA	NA	NA	NA	NA	FALSE	133_PolII_narrow_peak_33309	13	4.91277	7.94761	5.36837	Intron (ENST00000468929.5/57128, intron 1 of 1)	57128	LYRM4	26088	5190424	5190650	227	TRUE
U046207	chr6	5260051	5260696	645	WT_PolII_narrow_peak_30957	30	5.86203	16.1145	13.1281	Promoter (<=1kb)	124901249	LOC124901249	48	5260209	5260673	465	TRUE	13_PolII_narrow_peak_30831	38	8.21831	25.5268	22.2031	Promoter (<=1kb)	124901249	LOC124901249	251	5260052	5260470	419	TRUE	132_PolII_narrow_peak_31683	33	6.56087	19.1035	15.9702	Promoter (<=1kb)	124901249	LOC124901249	72	5260211	5260649	439	TRUE	133_PolII_narrow_peak_33310	30	6.19613	16.9214	13.928	Promoter (<=1kb)	124901249	LOC124901249	304	5260207	5260417	211	TRUE
U046208	chr6	5261031	5261721	690	WT_PolII_narrow_peak_30958	42	8.18737	27.5543	24.1968	Promoter (<=1kb)	10667	FARS2	0	5261032	5261521	490	TRUE	13_PolII_narrow_peak_30832	37	7.84554	24.1231	20.8404	Promoter (<=1kb)	10667	FARS2	0	5261041	5261497	457	TRUE	132_PolII_narrow_peak_31684	37	7.31283	22.8226	19.5621	Promoter (<=1kb)	10667	FARS2	0	5261035	5261521	487	TRUE	133_PolII_narrow_peak_33311	26	5.38178	13.4095	10.5524	Promoter (<=1kb)	10667	FARS2	0	5261042	5261721	680	TRUE
U046209	chr6	5866646	5866832	186	WT_PolII_narrow_peak_30959	10	5.26838	7.63008	5.05898	Intron (ENST00000454882.2/124901251, intron 2 of 2)	124901251	LOC124901251	15141	5866647	5866832	186	TRUE	NA	NA	NA	NA	NA	NA	NA	NA	NA	NA	NA	NA	FALSE	NA	NA	NA	NA	NA	NA	NA	NA	NA	NA	NA	NA	FALSE	NA	NA	NA	NA	NA	NA	NA	NA	NA	NA	NA	NA	FALSE
U046210	chr6	5866910	5867096	186	NA	NA	NA	NA	NA	NA	NA	NA	NA	NA	NA	NA	FALSE	NA	NA	NA	NA	NA	NA	NA	NA	NA	NA	NA	NA	FALSE	NA	NA	NA	NA	NA	NA	NA	NA	NA	NA	NA	NA	FALSE	133_PolII_narrow_peak_33312	9	4.3882	5.99392	3.5535	Intron (ENST00000454882.2/124901251, intron 2 of 2)	124901251	LOC124901251	15405	5866911	5867096	186	TRUE
U046211	chr6	6315908	6316066	158	NA	NA	NA	NA	NA	NA	NA	NA	NA	NA	NA	NA	FALSE	NA	NA	NA	NA	NA	NA	NA	NA	NA	NA	NA	NA	FALSE	NA	NA	NA	NA	NA	NA	NA	NA	NA	NA	NA	NA	FALSE	NA	NA	NA	NA	NA	NA	NA	NA	NA	NA	NA	NA	FALSE
U046212	chr6	6559987	6560464	477	WT_PolII_narrow_peak_30960	15	5.57096	9.72629	7.03051	Intron (ENST00000429345.5/285780, intron 3 of 7)	285780	LY86-AS1	26804	6560176	6560389	214	TRUE	13_PolII_narrow_peak_30833	26	8.9932	20.7333	17.5544	Intron (ENST00000429345.5/285780, intron 3 of 7)	285780	LY86-AS1	26729	6560191	6560464	274	TRUE	132_PolII_narrow_peak_31685	29	10.3298	24.8316	21.5079	Intron (ENST00000429345.5/285780, intron 3 of 7)	285780	LY86-AS1	26802	6560175	6560391	217	TRUE	133_PolII_narrow_peak_33313	28	8.62976	21.1193	17.9849	Intron (ENST00000429345.5/285780, intron 3 of 7)	285780	LY86-AS1	26771	6560191	6560422	232	TRUE
U046213	chr6	6569732	6570211	479	WT_PolII_narrow_peak_30961	17	4.24187	7.93648	5.34637	Intron (ENST00000429345.5/285780, intron 1 of 7)	285780	LY86-AS1	17034	6569733	6570159	427	TRUE	13_PolII_narrow_peak_30834	16	5.32699	9.65488	6.92465	Intron (ENST00000429345.5/285780, intron 1 of 7)	285780	LY86-AS1	17009	6569949	6570184	236	TRUE	132_PolII_narrow_peak_31686	19	5.8375	11.6885	8.86244	Intron (ENST00000429345.5/285780, intron 1 of 7)	285780	LY86-AS1	17003	6569918	6570190	273	TRUE	133_PolII_narrow_peak_33314	18	6.06506	11.713	8.93193	Intron (ENST00000429345.5/285780, intron 1 of 7)	285780	LY86-AS1	17025	6569928	6570168	241	TRUE
U046214	chr6	6570994	6571318	324	WT_PolII_narrow_peak_30962	25	6.56494	15.5859	12.6203	Intron (ENST00000429345.5/285780, intron 1 of 7)	285780	LY86-AS1	15875	6570995	6571318	324	TRUE	NA	NA	NA	NA	NA	NA	NA	NA	NA	NA	NA	NA	FALSE	132_PolII_narrow_peak_31687	18	5.71019	11.072	8.27648	Intron (ENST00000429345.5/285780, intron 1 of 7)	285780	LY86-AS1	15928	6571047	6571265	219	TRUE	NA	NA	NA	NA	NA	NA	NA	NA	NA	NA	NA	NA	FALSE
U046215	chr6	6576951	6577167	216	NA	NA	NA	NA	NA	NA	NA	NA	NA	NA	NA	NA	FALSE	NA	NA	NA	NA	NA	NA	NA	NA	NA	NA	NA	NA	FALSE	NA	NA	NA	NA	NA	NA	NA	NA	NA	NA	NA	NA	FALSE	NA	NA	NA	NA	NA	NA	NA	NA	NA	NA	NA	NA	FALSE
U046216	chr6	6593849	6594299	450	WT_PolII_narrow_peak_30963	24	6.70557	15.4305	12.4712	Intron (ENST00000379953.6/9450, intron 2 of 5)	9450	LY86	5219	6593939	6594214	276	TRUE	NA	NA	NA	NA	NA	NA	NA	NA	NA	NA	NA	NA	FALSE	132_PolII_narrow_peak_31688	17	5.80327	10.8623	8.07726	Intron (ENST00000379953.6/9450, intron 2 of 5)	9450	LY86	5130	6593850	6594167	318	TRUE	NA	NA	NA	NA	NA	NA	NA	NA	NA	NA	NA	NA	FALSE
U046217	chr6	6600703	6601428	725	WT_PolII_narrow_peak_30964	62	11.9789	49.4692	45.5576	Intron (ENST00000379953.6/9450, intron 2 of 5)	9450	LY86	12057	6600777	6601390	614	TRUE	13_PolII_narrow_peak_30835	24	8.82069	19.3691	16.2344	Intron (ENST00000379953.6/9450, intron 2 of 5)	9450	LY86	11989	6600709	6601213	505	TRUE	132_PolII_narrow_peak_31689	46	11.0738	36.769	33.1079	Intron (ENST00000379953.6/9450, intron 2 of 5)	9450	LY86	11984	6600704	6601405	702	TRUE	133_PolII_narrow_peak_33315	24	7.80831	17.5395	14.5242	Intron (ENST00000379953.6/9450, intron 2 of 5)	9450	LY86	12011	6600731	6601157	427	TRUE
U046218	chr6	6661624	6661786	162	WT_PolII_narrow_peak_30965	12	4.87097	7.57295	5.00837	Distal Intergenic	285780	LY86-AS1	-38854	6661625	6661786	162	TRUE	NA	NA	NA	NA	NA	NA	NA	NA	NA	NA	NA	NA	FALSE	NA	NA	NA	NA	NA	NA	NA	NA	NA	NA	NA	NA	FALSE	NA	NA	NA	NA	NA	NA	NA	NA	NA	NA	NA	NA	FALSE
U046219	chr6	6663746	6663983	237	WT_PolII_narrow_peak_30966	12	4.81857	7.48721	4.92837	Distal Intergenic	285780	LY86-AS1	-41000	6663771	6663983	213	TRUE	NA	NA	NA	NA	NA	NA	NA	NA	NA	NA	NA	NA	FALSE	NA	NA	NA	NA	NA	NA	NA	NA	NA	NA	NA	NA	FALSE	NA	NA	NA	NA	NA	NA	NA	NA	NA	NA	NA	NA	FALSE
U046220	chr6	6676802	6676942	140	NA	NA	NA	NA	NA	NA	NA	NA	NA	NA	NA	NA	FALSE	13_PolII_narrow_peak_30836	19	4.60888	9.28841	6.57839	Distal Intergenic	101928047	LOC101928047	-33535	6676803	6676942	140	TRUE	NA	NA	NA	NA	NA	NA	NA	NA	NA	NA	NA	NA	FALSE	NA	NA	NA	NA	NA	NA	NA	NA	NA	NA	NA	NA	FALSE
U046221	chr6	6678007	6678630	623	WT_PolII_narrow_peak_30967	21	5.37761	11.5486	8.75897	Distal Intergenic	101928047	LOC101928047	-31860	6678180	6678617	438	TRUE	13_PolII_narrow_peak_30837	32	7.20921	20.1762	17.0152	Distal Intergenic	101928047	LOC101928047	-31847	6678008	6678630	623	TRUE	132_PolII_narrow_peak_31690	30	7.11486	19.0202	15.8899	Distal Intergenic	101928047	LOC101928047	-31866	6678154	6678611	458	TRUE	133_PolII_narrow_peak_33316	30	5.91853	16.2528	13.2839	Distal Intergenic	101928047	LOC101928047	-31853	6678179	6678624	446	TRUE
U046222	chr6	6684025	6684422	397	WT_PolII_narrow_peak_30968	37	3.87697	12.5377	9.70132	Exon (ENST00000563225.2/ENST00000563225.2, exon 1 of 1)	101928047	LOC101928047	-26083	6684026	6684394	369	TRUE	NA	NA	NA	NA	NA	NA	NA	NA	NA	NA	NA	NA	FALSE	132_PolII_narrow_peak_31691	42	4.43162	16.0599	13.042	Exon (ENST00000563225.2/ENST00000563225.2, exon 1 of 1)	101928047	LOC101928047	-26055	6684044	6684422	379	TRUE	133_PolII_narrow_peak_33317	30	3.23388	8.56236	5.94711	Exon (ENST00000563225.2/ENST00000563225.2, exon 1 of 1)	101928047	LOC101928047	-26231	6684060	6684246	187	TRUE
U046223	chr6	6686903	6687527	624	WT_PolII_narrow_peak_30969	112	9.67402	72.7123	68.2859	Exon (ENST00000623345.1/ENST00000623345.1, exon 1 of 1)	101928047	LOC101928047	-23001	6686904	6687476	573	TRUE	13_PolII_narrow_peak_30838	102	10.3184	69.6591	65.3356	Exon (ENST00000623345.1/ENST00000623345.1, exon 1 of 1)	101928047	LOC101928047	-23036	6686921	6687441	521	TRUE	132_PolII_narrow_peak_31692	94	8.56988	56.9954	52.8338	Exon (ENST00000623345.1/ENST00000623345.1, exon 1 of 1)	101928047	LOC101928047	-22977	6686971	6687500	530	TRUE	133_PolII_narrow_peak_33318	99	8.98308	61.7547	57.671	Exon (ENST00000623345.1/ENST00000623345.1, exon 1 of 1)	101928047	LOC101928047	-22950	6686909	6687527	619	TRUE
U046224	chr6	6689533	6690086	553	WT_PolII_narrow_peak_30970	48	4.43459	17.9465	14.8921	Distal Intergenic	101928047	LOC101928047	-20406	6689534	6690071	538	TRUE	13_PolII_narrow_peak_30839	39	3.70806	12.4182	9.54957	Distal Intergenic	101928047	LOC101928047	-20391	6689819	6690086	268	TRUE	132_PolII_narrow_peak_31693	39	3.82495	12.8747	9.99218	Distal Intergenic	101928047	LOC101928047	-20435	6689560	6690042	483	TRUE	133_PolII_narrow_peak_33319	35	2.99958	8.70466	6.0813	Distal Intergenic	101928047	LOC101928047	-20406	6689862	6690071	210	TRUE
U046225	chr6	6694299	6695401	1102	WT_PolII_narrow_peak_30971	70	9.22407	46.1572	42.3261	Exon (ENST00000662196.1/ENST00000662196.1, exon 1 of 2)	101928047	LOC101928047	-15218	6694773	6695259	487	TRUE	13_PolII_narrow_peak_30841	53	7.04511	29.7171	26.2771	Exon (ENST00000662196.1/ENST00000662196.1, exon 1 of 2)	101928047	LOC101928047	-15255	6694808	6695222	415	TRUE	132_PolII_narrow_peak_31694	55	7.71055	32.9024	29.3449	Exon (ENST00000662196.1/ENST00000662196.1, exon 1 of 2)	101928047	LOC101928047	-15222	6694830	6695255	426	TRUE	133_PolII_narrow_peak_33320	69	7.78431	40.3101	36.6773	Exon (ENST00000662196.1/ENST00000662196.1, exon 1 of 2)	101928047	LOC101928047	-15222	6694428	6695255	828	TRUE
U046226	chr6	6699889	6700490	601	WT_PolII_narrow_peak_30972	36	5.24174	16.7469	13.7366	Intron (ENST00000432823.3/101928004, intron 1 of 1)	101928047	LOC101928047	-9987	6699890	6700490	601	TRUE	13_PolII_narrow_peak_30842	31	5.10798	14.5476	11.5879	Intron (ENST00000432823.3/101928004, intron 1 of 1)	101928047	LOC101928047	-10156	6699957	6700321	365	TRUE	132_PolII_narrow_peak_31695	43	6.58243	23.6285	20.3427	Intron (ENST00000432823.3/101928004, intron 1 of 1)	101928047	LOC101928047	-10029	6699926	6700448	523	TRUE	133_PolII_narrow_peak_33321	44	5.90632	21.9496	18.7895	Intron (ENST00000432823.3/101928004, intron 1 of 1)	101928047	LOC101928047	-10149	6699958	6700328	371	TRUE
U046227	chr6	6712369	6713056	687	WT_PolII_narrow_peak_30973	16	5.90423	10.6617	7.91634	Promoter (<=1kb)	101928004	LOC101928004	-435	6712519	6713056	538	TRUE	13_PolII_narrow_peak_30843	36	8.43122	24.9598	21.653	Promoter (<=1kb)	101928004	LOC101928004	-287	6712371	6712901	531	TRUE	132_PolII_narrow_peak_31696	30	8.00942	20.9245	17.727	Promoter (<=1kb)	101928004	LOC101928004	-296	6712380	6712926	547	TRUE	133_PolII_narrow_peak_33322	56	11.1922	43.468	39.7641	Promoter (<=1kb)	101928004	LOC101928004	-286	6712370	6713011	642	TRUE
U046228	chr6	6724516	6724948	432	NA	NA	NA	NA	NA	NA	NA	NA	NA	NA	NA	NA	FALSE	13_PolII_narrow_peak_30844	20	5.52577	11.4743	8.64992	Promoter (<=1kb)	101928047	LOC101928047	-88	6724517	6724948	432	TRUE	NA	NA	NA	NA	NA	NA	NA	NA	NA	NA	NA	NA	FALSE	NA	NA	NA	NA	NA	NA	NA	NA	NA	NA	NA	NA	FALSE
U046229	chr6	6734549	6735104	555	WT_PolII_narrow_peak_30974	14	5.04435	8.48799	5.86442	Promoter (<=1kb)	101928004	LOC101928004	49	6734550	6734875	326	TRUE	NA	NA	NA	NA	NA	NA	NA	NA	NA	NA	NA	NA	FALSE	NA	NA	NA	NA	NA	NA	NA	NA	NA	NA	NA	NA	FALSE	133_PolII_narrow_peak_33323	17	4.29728	8.0472	5.4619	Promoter (<=1kb)	101928004	LOC101928004	0	6734554	6735104	551	TRUE
U046230	chr6	6748854	6748994	140	NA	NA	NA	NA	NA	NA	NA	NA	NA	NA	NA	NA	FALSE	NA	NA	NA	NA	NA	NA	NA	NA	NA	NA	NA	NA	FALSE	NA	NA	NA	NA	NA	NA	NA	NA	NA	NA	NA	NA	FALSE	133_PolII_narrow_peak_33324	18	3.23527	6.01431	3.57247	Intron (ENST00000689004.1/101928004, intron 1 of 4)	101928004	LOC101928004	-9505	6748855	6748994	140	TRUE
U046231	chr6	6749777	6750454	677	WT_PolII_narrow_peak_30975	29	7.19277	18.7188	15.6367	Intron (ENST00000689004.1/101928004, intron 1 of 4)	105374901	LOC105374901	8837	6749934	6750454	521	TRUE	13_PolII_narrow_peak_30845	43	8.00786	27.6126	24.2301	Intron (ENST00000689004.1/101928004, intron 1 of 4)	105374901	LOC105374901	8908	6749884	6750383	500	TRUE	132_PolII_narrow_peak_31697	31	6.69423	18.5287	15.4162	Intron (ENST00000689004.1/101928004, intron 1 of 4)	105374901	LOC105374901	8861	6749778	6750430	653	TRUE	133_PolII_narrow_peak_33325	45	8.0213	28.6873	25.3369	Intron (ENST00000689004.1/101928004, intron 1 of 4)	105374901	LOC105374901	8917	6749914	6750374	461	TRUE
U046232	chr6	6781242	6781662	420	WT_PolII_narrow_peak_30976	27	6.44419	16.2008	13.2113	Intron (ENST00000689004.1/101928004, intron 1 of 4)	101928004	LOC101928004	19590	6781271	6781581	311	TRUE	13_PolII_narrow_peak_30846	20	3.54212	7.19287	4.61477	Intron (ENST00000689004.1/101928004, intron 1 of 4)	101928004	LOC101928004	19609	6781258	6781562	305	TRUE	132_PolII_narrow_peak_31698	21	4.8986	10.5509	7.78306	Intron (ENST00000689004.1/101928004, intron 1 of 4)	101928004	LOC101928004	19509	6781271	6781662	392	TRUE	133_PolII_narrow_peak_33326	42	6.67119	23.4389	20.2343	Intron (ENST00000689004.1/101928004, intron 1 of 4)	101928004	LOC101928004	19524	6781258	6781647	390	TRUE
U046233	chr6	6785009	6785467	458	WT_PolII_narrow_peak_30977	20	4.24479	8.81543	6.17062	Intron (ENST00000689004.1/101928004, intron 1 of 4)	101928004	LOC101928004	15731	6785040	6785440	401	TRUE	13_PolII_narrow_peak_30847	41	6.25022	21.7601	18.5488	Intron (ENST00000689004.1/101928004, intron 1 of 4)	101928004	LOC101928004	15734	6785014	6785437	424	TRUE	132_PolII_narrow_peak_31699	21	4.0948	8.76276	6.09604	Intron (ENST00000689004.1/101928004, intron 1 of 4)	101928004	LOC101928004	15760	6785049	6785411	363	TRUE	133_PolII_narrow_peak_33327	38	5.53498	18.387	15.3422	Intron (ENST00000689004.1/101928004, intron 1 of 4)	101928004	LOC101928004	15704	6785010	6785467	458	TRUE
U046234	chr6	6790872	6791330	458	WT_PolII_narrow_peak_30978	22	5.92689	13.0401	10.1811	Intron (ENST00000689004.1/101928004, intron 1 of 4)	101928004	LOC101928004	10055	6790873	6791116	244	TRUE	13_PolII_narrow_peak_30848	42	7.42834	25.5618	22.2372	Intron (ENST00000689004.1/101928004, intron 1 of 4)	101928004	LOC101928004	9841	6790911	6791330	420	TRUE	132_PolII_narrow_peak_31700	34	7.48752	21.7817	18.5552	Intron (ENST00000689004.1/101928004, intron 1 of 4)	101928004	LOC101928004	9941	6790911	6791230	320	TRUE	133_PolII_narrow_peak_33328	52	8.5714	33.9639	30.4802	Intron (ENST00000689004.1/101928004, intron 1 of 4)	101928004	LOC101928004	9848	6790907	6791323	417	TRUE
U046235	chr6	6803413	6804036	623	WT_PolII_narrow_peak_30979	22	6.13332	13.4495	10.5721	Promoter (2-3kb)	101928004	LOC101928004	-2444	6803630	6803937	308	TRUE	13_PolII_narrow_peak_30849	74	13.1634	61.0162	56.8673	Promoter (2-3kb)	101928004	LOC101928004	-2254	6803440	6803969	530	TRUE	132_PolII_narrow_peak_31701	31	6.61614	18.3465	15.2407	Promoter (2-3kb)	101928004	LOC101928004	-2244	6803430	6804036	607	TRUE	133_PolII_narrow_peak_33329	67	10.8879	49.6929	45.8546	Promoter (2-3kb)	101928004	LOC101928004	-2228	6803414	6804028	615	TRUE
U046236	chr6	6811117	6812006	889	WT_PolII_narrow_peak_30980	221	16.0791	185.734	179.648	Distal Intergenic	101928004	LOC101928004	-10103	6811289	6811996	708	TRUE	13_PolII_narrow_peak_30850	262	17.523	228.394	222.247	Distal Intergenic	101928004	LOC101928004	-9976	6811162	6811963	802	TRUE	132_PolII_narrow_peak_31702	225	16.0883	188.986	182.9	Distal Intergenic	101928004	LOC101928004	-9960	6811146	6812006	861	TRUE	133_PolII_narrow_peak_33330	250	15.8192	207.113	201.082	Distal Intergenic	101928004	LOC101928004	-9952	6811138	6811986	849	TRUE
U046237	chr6	6823843	6824097	254	WT_PolII_narrow_peak_30981	15	3.65796	6.24089	3.77208	Distal Intergenic	101928004	LOC101928004	-22658	6823844	6824097	254	TRUE	NA	NA	NA	NA	NA	NA	NA	NA	NA	NA	NA	NA	FALSE	NA	NA	NA	NA	NA	NA	NA	NA	NA	NA	NA	NA	FALSE	NA	NA	NA	NA	NA	NA	NA	NA	NA	NA	NA	NA	FALSE
U046238	chr6	6825034	6825712	678	WT_PolII_narrow_peak_30982	34	8.13677	23.2517	20.0215	Distal Intergenic	101928004	LOC101928004	-23849	6825035	6825649	615	TRUE	13_PolII_narrow_peak_30851	61	9.78734	42.6955	38.9405	Distal Intergenic	101928004	LOC101928004	-23890	6825076	6825656	581	TRUE	132_PolII_narrow_peak_31703	51	8.40918	32.9519	29.3932	Distal Intergenic	101928004	LOC101928004	-24001	6825187	6825712	526	TRUE	133_PolII_narrow_peak_33331	58	8.1811	35.9928	32.4603	Distal Intergenic	101928004	LOC101928004	-23892	6825078	6825699	622	TRUE
U046239	chr6	6826171	6826351	180	NA	NA	NA	NA	NA	NA	NA	NA	NA	NA	NA	NA	FALSE	13_PolII_narrow_peak_30852	19	3.47606	6.80022	4.24914	Distal Intergenic	101928004	LOC101928004	-24986	6826172	6826351	180	TRUE	NA	NA	NA	NA	NA	NA	NA	NA	NA	NA	NA	NA	FALSE	NA	NA	NA	NA	NA	NA	NA	NA	NA	NA	NA	NA	FALSE
U046240	chr6	6842943	6843487	544	WT_PolII_narrow_peak_30983	40	5.45514	18.9085	15.8197	Distal Intergenic	101928004	LOC101928004	-41814	6843000	6843487	488	TRUE	13_PolII_narrow_peak_30853	35	6.44513	19.6945	16.5492	Distal Intergenic	101928004	LOC101928004	-41821	6843007	6843451	445	TRUE	132_PolII_narrow_peak_31704	41	6.53848	22.6049	19.3515	Distal Intergenic	101928004	LOC101928004	-41888	6843074	6843451	378	TRUE	133_PolII_narrow_peak_33332	37	6.45537	20.6007	17.4826	Distal Intergenic	101928004	LOC101928004	-41758	6842944	6843445	502	TRUE
U046241	chr6	6844523	6845018	495	WT_PolII_narrow_peak_30984	72	9.65687	48.8277	44.9322	Distal Intergenic	101928004	LOC101928004	-43338	6844524	6845018	495	TRUE	13_PolII_narrow_peak_30854	43	7.76066	26.9567	23.5924	Distal Intergenic	101928004	LOC101928004	-43411	6844597	6844882	286	TRUE	132_PolII_narrow_peak_31705	48	7.5372	28.8407	25.3973	Distal Intergenic	101928004	LOC101928004	-43424	6844610	6844969	360	TRUE	133_PolII_narrow_peak_33333	37	6.42524	20.5193	17.4038	Distal Intergenic	101928004	LOC101928004	-43412	6844598	6844926	329	TRUE
U046242	chr6	6851005	6851530	525	WT_PolII_narrow_peak_30985	37	8.07172	24.6591	21.386	Distal Intergenic	101928004	LOC101928004	-49837	6851023	6851509	487	TRUE	13_PolII_narrow_peak_30855	43	8.51796	28.926	25.5073	Distal Intergenic	101928004	LOC101928004	-49885	6851071	6851530	460	TRUE	132_PolII_narrow_peak_31706	37	8.00847	24.5102	21.1968	Distal Intergenic	101928004	LOC101928004	-49842	6851028	6851473	446	TRUE	133_PolII_narrow_peak_33334	41	9.15231	29.3597	25.9921	Distal Intergenic	101928004	LOC101928004	-49898	6851084	6851472	389	TRUE
U046243	chr6	6856542	6857905	1363	WT_PolII_narrow_peak_30986	108	11.6377	79.2034	74.6383	Distal Intergenic	101928004	LOC101928004	-55459	6856645	6857712	1068	TRUE	13_PolII_narrow_peak_30856	88	9.8407	59.0832	54.9748	Distal Intergenic	101928004	LOC101928004	-55457	6856643	6857727	1085	TRUE	132_PolII_narrow_peak_31707	121	12.048	89.7693	84.8721	Distal Intergenic	101928004	LOC101928004	-55357	6856543	6857745	1203	TRUE	133_PolII_narrow_peak_33335	116	11.3096	83.0626	78.5698	Distal Intergenic	101928004	LOC101928004	-55360	6856546	6857710	1165	TRUE
U046244	chr6	6875812	6876314	502	WT_PolII_narrow_peak_30987	33	5.31983	15.862	12.8851	Distal Intergenic	101928004	LOC101928004	-74657	6875843	6876314	472	TRUE	13_PolII_narrow_peak_30857	35	5.72728	17.7677	14.6882	Distal Intergenic	101928004	LOC101928004	-74636	6875822	6876212	391	TRUE	132_PolII_narrow_peak_31708	37	5.87705	18.9961	15.8666	Distal Intergenic	101928004	LOC101928004	-74697	6875883	6876223	341	TRUE	133_PolII_narrow_peak_33336	38	5.39751	17.9673	14.9371	Distal Intergenic	101928004	LOC101928004	-74627	6875813	6876270	458	TRUE
U046245	chr6	6878928	6879317	389	WT_PolII_narrow_peak_30988	34	4.58598	14.0492	11.1465	Distal Intergenic	101928004	LOC101928004	-77743	6878929	6879263	335	TRUE	13_PolII_narrow_peak_30858	31	4.18252	11.8795	9.03607	Distal Intergenic	101928004	LOC101928004	-77781	6878967	6879289	323	TRUE	132_PolII_narrow_peak_31709	26	3.50006	8.50649	5.85739	Distal Intergenic	101928004	LOC101928004	-77774	6878960	6879193	234	TRUE	133_PolII_narrow_peak_33337	32	3.72696	10.6981	7.96597	Distal Intergenic	101928004	LOC101928004	-77780	6878966	6879271	306	TRUE
U046246	chr6	6879485	6879822	337	NA	NA	NA	NA	NA	NA	NA	NA	NA	NA	NA	NA	FALSE	NA	NA	NA	NA	NA	NA	NA	NA	NA	NA	NA	NA	FALSE	NA	NA	NA	NA	NA	NA	NA	NA	NA	NA	NA	NA	FALSE	133_PolII_narrow_peak_33338	30	3.29074	8.75567	6.12927	Distal Intergenic	101928004	LOC101928004	-78300	6879486	6879822	337	TRUE
U046247	chr6	6884843	6886174	1331	WT_PolII_narrow_peak_30990	65	7.20292	36.0428	32.458	Exon (ENST00000689333.1/ENST00000689333.1, exon 1 of 1)	101928004	LOC101928004	-84307	6885493	6886174	682	TRUE	13_PolII_narrow_peak_30859	63	6.72259	33.1942	29.6653	Exon (ENST00000689333.1/ENST00000689333.1, exon 1 of 1)	101928004	LOC101928004	-84303	6885489	6885916	428	TRUE	132_PolII_narrow_peak_31711	62	6.65735	32.4766	28.9311	Exon (ENST00000689333.1/ENST00000689333.1, exon 1 of 1)	101928004	LOC101928004	-84258	6885444	6885886	443	TRUE	133_PolII_narrow_peak_33340	71	6.67901	36.6675	33.119	Exon (ENST00000689333.1/ENST00000689333.1, exon 1 of 1)	101928004	LOC101928004	-84304	6885490	6885905	416	TRUE
U046248	chr6	6891785	6892606	821	WT_PolII_narrow_peak_30992	25	5.98389	14.3669	11.4509	Distal Intergenic	101928004	LOC101928004	-90962	6892148	6892478	331	TRUE	13_PolII_narrow_peak_30860	57	9.32072	38.9613	35.2934	Distal Intergenic	101928004	LOC101928004	-90600	6891786	6892606	821	TRUE	132_PolII_narrow_peak_31712	33	6.7824	19.6424	16.4898	Distal Intergenic	101928004	LOC101928004	-90621	6891807	6892346	540	TRUE	133_PolII_narrow_peak_33341	52	8.30264	33.177	29.7125	Distal Intergenic	101928004	LOC101928004	-90621	6891807	6892573	767	TRUE
U046249	chr6	6905995	6907168	1173	WT_PolII_narrow_peak_30993	67	7.65768	38.8004	35.147	Intron (ENST00000422310.2/ENST00000422310.2, intron 1 of 1)	105374904	LOC105374904	-86023	6906213	6907168	956	TRUE	13_PolII_narrow_peak_30862	25	4.7139	11.4652	8.64136	Intron (ENST00000422310.2/ENST00000422310.2, intron 1 of 1)	105374904	LOC105374904	-86199	6906572	6906992	421	TRUE	132_PolII_narrow_peak_31713	47	7.29631	27.6309	24.2227	Intron (ENST00000422310.2/ENST00000422310.2, intron 1 of 1)	105374904	LOC105374904	-86152	6906041	6907039	999	TRUE	133_PolII_narrow_peak_33343	26	4.43588	11.0859	8.33408	Intron (ENST00000422310.2/ENST00000422310.2, intron 1 of 1)	105374904	LOC105374904	-86040	6906559	6907151	593	TRUE
U046250	chr6	6916624	6916793	169	NA	NA	NA	NA	NA	NA	NA	NA	NA	NA	NA	NA	FALSE	NA	NA	NA	NA	NA	NA	NA	NA	NA	NA	NA	NA	FALSE	NA	NA	NA	NA	NA	NA	NA	NA	NA	NA	NA	NA	FALSE	NA	NA	NA	NA	NA	NA	NA	NA	NA	NA	NA	NA	FALSE
U046251	chr6	6925987	6926128	141	NA	NA	NA	NA	NA	NA	NA	NA	NA	NA	NA	NA	FALSE	13_PolII_narrow_peak_30863	17	4.83434	9.09058	6.39132	Distal Intergenic	105374904	LOC105374904	-67063	6925988	6926128	141	TRUE	NA	NA	NA	NA	NA	NA	NA	NA	NA	NA	NA	NA	FALSE	NA	NA	NA	NA	NA	NA	NA	NA	NA	NA	NA	NA	FALSE
U046252	chr6	6927490	6928265	775	WT_PolII_narrow_peak_30994	34	8.95223	25.007	21.7232	Distal Intergenic	105374904	LOC105374904	-65111	6927491	6928080	590	TRUE	13_PolII_narrow_peak_30864	26	7.46196	17.8449	14.7626	Distal Intergenic	105374904	LOC105374904	-65019	6927566	6928172	607	TRUE	132_PolII_narrow_peak_31714	43	10.0497	32.5956	29.0469	Distal Intergenic	105374904	LOC105374904	-64926	6927512	6928265	754	TRUE	133_PolII_narrow_peak_33344	33	8.33688	23.1648	19.9684	Distal Intergenic	105374904	LOC105374904	-64982	6927606	6928209	604	TRUE
U046253	chr6	6936089	6936250	161	NA	NA	NA	NA	NA	NA	NA	NA	NA	NA	NA	NA	FALSE	NA	NA	NA	NA	NA	NA	NA	NA	NA	NA	NA	NA	FALSE	132_PolII_narrow_peak_31715	11	4.50377	6.68914	4.16423	Distal Intergenic	105374904	LOC105374904	-56941	6936090	6936250	161	TRUE	NA	NA	NA	NA	NA	NA	NA	NA	NA	NA	NA	NA	FALSE
U046254	chr6	6968644	6969095	451	WT_PolII_narrow_peak_30995	16	5.73092	10.3629	7.63262	Distal Intergenic	105374904	LOC105374904	-24096	6968645	6969095	451	TRUE	NA	NA	NA	NA	NA	NA	NA	NA	NA	NA	NA	NA	FALSE	NA	NA	NA	NA	NA	NA	NA	NA	NA	NA	NA	NA	FALSE	133_PolII_narrow_peak_33345	12	4.05159	6.2063	3.75033	Distal Intergenic	105374904	LOC105374904	-24136	6968897	6969055	159	TRUE
U046255	chr6	7043145	7043312	167	NA	NA	NA	NA	NA	NA	NA	NA	NA	NA	NA	NA	FALSE	NA	NA	NA	NA	NA	NA	NA	NA	NA	NA	NA	NA	FALSE	132_PolII_narrow_peak_31716	10	4.09593	5.77404	3.32374	Distal Intergenic	105374904	LOC105374904	49955	7043146	7043312	167	TRUE	NA	NA	NA	NA	NA	NA	NA	NA	NA	NA	NA	NA	FALSE
U046256	chr6	7050710	7051353	643	WT_PolII_narrow_peak_30996	50	9.67052	35.8382	32.2587	Distal Intergenic	6239	RREB1	-56263	7050783	7051334	552	TRUE	13_PolII_narrow_peak_30865	61	10.6591	45.2251	41.4126	Distal Intergenic	6239	RREB1	-56395	7050805	7051202	398	TRUE	132_PolII_narrow_peak_31717	65	10.5647	47.4641	43.5314	Distal Intergenic	6239	RREB1	-56284	7050749	7051313	565	TRUE	133_PolII_narrow_peak_33346	97	13.9906	80.263	75.8241	Distal Intergenic	6239	RREB1	-56320	7050789	7051277	489	TRUE
U046257	chr6	7058294	7058922	628	WT_PolII_narrow_peak_30997	24	7.33357	16.649	13.6423	Distal Intergenic	6239	RREB1	-48739	7058369	7058858	490	TRUE	13_PolII_narrow_peak_30866	35	8.26931	24.0681	20.7871	Distal Intergenic	6239	RREB1	-48737	7058295	7058860	566	TRUE	132_PolII_narrow_peak_31718	34	9.15973	25.4396	22.0978	Distal Intergenic	6239	RREB1	-48781	7058306	7058816	511	TRUE	133_PolII_narrow_peak_33347	53	12.3427	44.2745	40.5523	Distal Intergenic	6239	RREB1	-48716	7058343	7058881	539	TRUE
U046258	chr6	7107765	7107942	177	WT_PolII_narrow_peak_30998	16	4.65954	8.44201	5.82125	Promoter (<=1kb)	6239	RREB1	0	7107766	7107930	165	TRUE	NA	NA	NA	NA	NA	NA	NA	NA	NA	NA	NA	NA	FALSE	132_PolII_narrow_peak_31719	19	5.25353	10.5786	7.80932	Promoter (<=1kb)	6239	RREB1	0	7107766	7107942	177	TRUE	133_PolII_narrow_peak_33348	14	3.82027	6.30586	3.84268	Promoter (<=1kb)	6239	RREB1	0	7107774	7107912	139	TRUE
U046259	chr6	7109635	7109927	292	NA	NA	NA	NA	NA	NA	NA	NA	NA	NA	NA	NA	FALSE	NA	NA	NA	NA	NA	NA	NA	NA	NA	NA	NA	NA	FALSE	NA	NA	NA	NA	NA	NA	NA	NA	NA	NA	NA	NA	FALSE	133_PolII_narrow_peak_33349	15	3.89032	6.69544	4.20436	Promoter (1-2kb)	6239	RREB1	1142	7109774	7109927	154	TRUE
U046260	chr6	7130059	7130597	538	NA	NA	NA	NA	NA	NA	NA	NA	NA	NA	NA	NA	FALSE	13_PolII_narrow_peak_30867	17	4.81623	9.0562	6.35896	Intron (ENST00000379933.7/6239, intron 1 of 11)	6239	RREB1	-8702	7130104	7130543	440	TRUE	132_PolII_narrow_peak_31720	17	4.64217	8.72311	6.05875	Intron (ENST00000379933.7/6239, intron 1 of 11)	6239	RREB1	-8648	7130132	7130597	466	TRUE	133_PolII_narrow_peak_33350	21	5.0206	10.8093	8.07191	Intron (ENST00000379933.7/6239, intron 1 of 11)	6239	RREB1	-8649	7130060	7130596	537	TRUE
U046261	chr6	7140784	7141403	619	WT_PolII_narrow_peak_30999	19	5.15382	10.3839	7.65262	Promoter (1-2kb)	6239	RREB1	1638	7140883	7141366	484	TRUE	13_PolII_narrow_peak_30868	31	8.14998	21.7282	18.5179	Promoter (1-2kb)	6239	RREB1	1734	7140979	7141345	367	TRUE	132_PolII_narrow_peak_31721	25	6.18765	14.801	11.8338	Promoter (1-2kb)	6239	RREB1	1662	7140907	7141375	469	TRUE	133_PolII_narrow_peak_33351	20	4.62484	9.63966	6.96301	Promoter (1-2kb)	6239	RREB1	1540	7140785	7141403	619	TRUE
U046262	chr6	7152675	7152837	162	WT_PolII_narrow_peak_31000	15	4.24203	7.36383	4.81307	Intron (ENST00000379933.7/6239, intron 1 of 11)	6239	RREB1	13431	7152676	7152837	162	TRUE	NA	NA	NA	NA	NA	NA	NA	NA	NA	NA	NA	NA	FALSE	NA	NA	NA	NA	NA	NA	NA	NA	NA	NA	NA	NA	FALSE	NA	NA	NA	NA	NA	NA	NA	NA	NA	NA	NA	NA	FALSE
U046263	chr6	7161057	7161244	187	NA	NA	NA	NA	NA	NA	NA	NA	NA	NA	NA	NA	FALSE	NA	NA	NA	NA	NA	NA	NA	NA	NA	NA	NA	NA	FALSE	NA	NA	NA	NA	NA	NA	NA	NA	NA	NA	NA	NA	FALSE	133_PolII_narrow_peak_33352	25	6.15646	14.735	11.8237	Intron (ENST00000379933.7/6239, intron 1 of 11)	6239	RREB1	21813	7161058	7161244	187	TRUE
U046264	chr6	7236221	7236641	420	NA	NA	NA	NA	NA	NA	NA	NA	NA	NA	NA	NA	FALSE	NA	NA	NA	NA	NA	NA	NA	NA	NA	NA	NA	NA	FALSE	132_PolII_narrow_peak_31722	13	3.81897	6.05257	3.58	Intron (ENST00000379933.7/6239, intron 10 of 11)	6745	SSR1	64989	7236222	7236374	153	TRUE	NA	NA	NA	NA	NA	NA	NA	NA	NA	NA	NA	NA	FALSE
U046265	chr6	7239038	7239184	146	WT_PolII_narrow_peak_31001	13	4.2894	6.88546	4.36695	Intron (ENST00000379933.7/6239, intron 10 of 11)	6745	SSR1	62179	7239039	7239184	146	TRUE	NA	NA	NA	NA	NA	NA	NA	NA	NA	NA	NA	NA	FALSE	NA	NA	NA	NA	NA	NA	NA	NA	NA	NA	NA	NA	FALSE	NA	NA	NA	NA	NA	NA	NA	NA	NA	NA	NA	NA	FALSE
U046266	chr6	7261164	7261658	494	WT_PolII_narrow_peak_31002	42	8.70448	28.8453	25.4515	Intron (ENST00000650292.1/ENST00000650292.1, intron 1 of 1)	6745	SSR1	39882	7261194	7261481	288	TRUE	13_PolII_narrow_peak_30869	35	8.06187	23.6016	20.3342	Intron (ENST00000650292.1/ENST00000650292.1, intron 1 of 1)	6745	SSR1	39892	7261165	7261471	307	TRUE	132_PolII_narrow_peak_31723	38	7.47484	23.7158	20.4271	Intron (ENST00000650292.1/ENST00000650292.1, intron 1 of 1)	6745	SSR1	39705	7261257	7261658	402	TRUE	133_PolII_narrow_peak_33353	33	6.41521	18.7433	15.6862	Intron (ENST00000650292.1/ENST00000650292.1, intron 1 of 1)	6745	SSR1	39778	7261228	7261585	358	TRUE
U046267	chr6	7262045	7262339	294	NA	NA	NA	NA	NA	NA	NA	NA	NA	NA	NA	NA	FALSE	NA	NA	NA	NA	NA	NA	NA	NA	NA	NA	NA	NA	FALSE	132_PolII_narrow_peak_31724	18	3.5645	6.76733	4.23686	Distal Intergenic	6745	SSR1	39024	7262067	7262339	273	TRUE	NA	NA	NA	NA	NA	NA	NA	NA	NA	NA	NA	NA	FALSE
U046268	chr6	7267245	7267851	606	WT_PolII_narrow_peak_31003	22	5.64206	12.464	9.63086	Distal Intergenic	6745	SSR1	33574	7267539	7267789	251	TRUE	13_PolII_narrow_peak_30870	17	5.25958	9.88338	7.13948	Distal Intergenic	6745	SSR1	33555	7267415	7267808	394	TRUE	132_PolII_narrow_peak_31725	22	4.78325	10.6348	7.86265	Distal Intergenic	6745	SSR1	33555	7267246	7267808	563	TRUE	133_PolII_narrow_peak_33354	25	5.4604	13.2149	10.3667	Distal Intergenic	6745	SSR1	33580	7267373	7267783	411	TRUE
U046269	chr6	7275805	7275977	172	NA	NA	NA	NA	NA	NA	NA	NA	NA	NA	NA	NA	FALSE	NA	NA	NA	NA	NA	NA	NA	NA	NA	NA	NA	NA	FALSE	NA	NA	NA	NA	NA	NA	NA	NA	NA	NA	NA	NA	FALSE	NA	NA	NA	NA	NA	NA	NA	NA	NA	NA	NA	NA	FALSE
U046270	chr6	7312991	7313534	543	WT_PolII_narrow_peak_31004	46	10.7631	36.0643	32.4788	Promoter (<=1kb)	6745	SSR1	0	7313045	7313534	490	TRUE	13_PolII_narrow_peak_30871	28	7.10713	18.0678	14.9774	Promoter (<=1kb)	6745	SSR1	0	7313087	7313443	357	TRUE	132_PolII_narrow_peak_31726	47	12.2016	39.9038	36.1604	Promoter (<=1kb)	6745	SSR1	0	7313087	7313427	341	TRUE	133_PolII_narrow_peak_33355	41	9.99405	31.2744	27.8573	Promoter (<=1kb)	6745	SSR1	0	7313067	7313471	405	TRUE
U046271	chr6	7342300	7342613	313	NA	NA	NA	NA	NA	NA	NA	NA	NA	NA	NA	NA	FALSE	13_PolII_narrow_peak_30872	8	4.14908	5.40333	2.96973	Intron (ENST00000488834.5/6745, intron 1 of 4)	6745	SSR1	4833	7342356	7342613	258	TRUE	132_PolII_narrow_peak_31727	9	4.17287	5.6578	3.21669	Intron (ENST00000488834.5/6745, intron 1 of 4)	6745	SSR1	4963	7342327	7342483	157	TRUE	133_PolII_narrow_peak_33356	10	4.66165	6.67215	4.18271	Intron (ENST00000488834.5/6745, intron 1 of 4)	6745	SSR1	4997	7342301	7342449	149	TRUE
U046272	chr6	7347602	7348029	427	WT_PolII_narrow_peak_31005	14	7.18415	12.0095	9.19712	Promoter (<=1kb)	6745	SSR1	-192	7347638	7347940	303	TRUE	13_PolII_narrow_peak_30873	16	6.71087	12.0233	9.17244	Promoter (<=1kb)	6745	SSR1	-166	7347612	7348010	399	TRUE	132_PolII_narrow_peak_31728	15	5.97341	10.4058	7.64544	Promoter (<=1kb)	6745	SSR1	-157	7347603	7348029	427	TRUE	133_PolII_narrow_peak_33357	18	7.04258	13.4159	10.5584	Promoter (<=1kb)	6745	SSR1	-158	7347604	7347923	320	TRUE
U046273	chr6	7389392	7390324	932	WT_PolII_narrow_peak_31006	42	9.40933	30.5305	27.0909	Promoter (<=1kb)	285782	CAGE1	0	7389481	7390088	608	TRUE	13_PolII_narrow_peak_30874	36	9.05218	26.3279	22.9814	Promoter (<=1kb)	285782	CAGE1	0	7389475	7390101	627	TRUE	132_PolII_narrow_peak_31729	30	6.72309	18.1451	15.0465	Promoter (<=1kb)	285782	CAGE1	0	7389527	7390277	751	TRUE	133_PolII_narrow_peak_33358	32	6.80233	19.2343	16.1605	Promoter (<=1kb)	285782	CAGE1	0	7389393	7390324	932	TRUE
U046274	chr6	7468481	7468934	453	WT_PolII_narrow_peak_31007	23	7.82282	17.0805	14.0578	Distal Intergenic	83732	RIOK1	58104	7468482	7468913	432	TRUE	13_PolII_narrow_peak_30875	16	7.27373	12.9532	10.0607	Distal Intergenic	83732	RIOK1	58174	7468552	7468861	310	TRUE	NA	NA	NA	NA	NA	NA	NA	NA	NA	NA	NA	NA	FALSE	133_PolII_narrow_peak_33359	22	7.76988	16.5043	13.5264	Distal Intergenic	83732	RIOK1	58104	7468482	7468934	453	TRUE
U046275	chr6	7479891	7480374	483	WT_PolII_narrow_peak_31008	41	11.6274	34.7411	31.1902	Distal Intergenic	1832	DSP	-60952	7479922	7480374	453	TRUE	13_PolII_narrow_peak_30876	62	17.0162	61.2523	57.0986	Distal Intergenic	1832	DSP	-61049	7479892	7480277	386	TRUE	132_PolII_narrow_peak_31730	48	12.8711	42.0145	38.2168	Distal Intergenic	1832	DSP	-61047	7479892	7480279	388	TRUE	133_PolII_narrow_peak_33360	67	15.5919	62.0306	57.9411	Distal Intergenic	1832	DSP	-60979	7479903	7480347	445	TRUE
U046276	chr6	7505052	7505739	687	WT_PolII_narrow_peak_31009	86	16.1197	78.2556	73.7106	Distal Intergenic	1832	DSP	-35593	7505053	7505733	681	TRUE	13_PolII_narrow_peak_30877	94	16.7147	86.3212	81.6655	Distal Intergenic	1832	DSP	-35640	7505216	7505686	471	TRUE	132_PolII_narrow_peak_31731	92	15.2306	80.4039	75.7079	Distal Intergenic	1832	DSP	-35587	7505221	7505739	519	TRUE	133_PolII_narrow_peak_33361	138	18.9656	130.325	125.021	Distal Intergenic	1832	DSP	-35587	7505216	7505739	524	TRUE
U046277	chr6	7541353	7541797	444	WT_PolII_narrow_peak_31010	38	7.96495	24.9213	21.6401	Promoter (<=1kb)	101928076	DSP-AS1	0	7541359	7541643	285	TRUE	13_PolII_narrow_peak_30878	26	6.13294	15.1003	12.1187	Promoter (<=1kb)	101928076	DSP-AS1	0	7541403	7541675	273	TRUE	132_PolII_narrow_peak_31732	43	8.15748	28.0032	24.584	Promoter (<=1kb)	101928076	DSP-AS1	0	7541403	7541736	334	TRUE	133_PolII_narrow_peak_33362	40	7.6072	25.0435	21.7932	Promoter (<=1kb)	101928076	DSP-AS1	0	7541354	7541683	330	TRUE
U046278	chr6	7542927	7543347	420	WT_PolII_narrow_peak_31011	31	6.53535	18.1566	15.0946	Promoter (<=1kb)	101928076	DSP-AS1	0	7542928	7543249	322	TRUE	13_PolII_narrow_peak_30879	20	4.91868	10.255	7.49208	Promoter (<=1kb)	101928076	DSP-AS1	0	7542952	7543347	396	TRUE	132_PolII_narrow_peak_31733	36	6.78869	21.0274	17.8262	Promoter (<=1kb)	101928076	DSP-AS1	0	7542933	7543255	323	TRUE	133_PolII_narrow_peak_33363	27	5.17528	13.2831	10.4313	Promoter (<=1kb)	101928076	DSP-AS1	0	7542983	7543321	339	TRUE
U046279	chr6	7589882	7590417	535	WT_PolII_narrow_peak_31012	31	6.45878	17.9755	14.9199	Promoter (<=1kb)	154007	SNRNP48	0	7590041	7590417	377	TRUE	13_PolII_narrow_peak_30880	14	3.36968	5.44169	3.00488	Promoter (<=1kb)	154007	SNRNP48	0	7589883	7590205	323	TRUE	132_PolII_narrow_peak_31734	38	7.74711	24.3913	21.0815	Promoter (<=1kb)	154007	SNRNP48	0	7589949	7590238	290	TRUE	133_PolII_narrow_peak_33364	28	5.58823	14.6584	11.7499	Promoter (<=1kb)	154007	SNRNP48	0	7589887	7590369	483	TRUE
U046280	chr6	7615757	7616118	361	NA	NA	NA	NA	NA	NA	NA	NA	NA	NA	NA	NA	FALSE	13_PolII_narrow_peak_30881	17	4.51989	8.48597	5.82366	Distal Intergenic	154007	SNRNP48	16125	7615798	7616118	321	TRUE	NA	NA	NA	NA	NA	NA	NA	NA	NA	NA	NA	NA	FALSE	133_PolII_narrow_peak_33365	18	3.78198	7.24816	4.71599	Distal Intergenic	154007	SNRNP48	16085	7615758	7616080	323	TRUE
U046281	chr6	7618358	7618761	403	WT_PolII_narrow_peak_31013	29	5.5288	14.8986	11.9604	Distal Intergenic	154007	SNRNP48	18780	7618453	7618662	210	TRUE	13_PolII_narrow_peak_30882	20	5.56679	11.5544	8.72629	Distal Intergenic	154007	SNRNP48	18788	7618461	7618688	228	TRUE	132_PolII_narrow_peak_31735	34	7.39822	21.5738	18.3545	Distal Intergenic	154007	SNRNP48	18781	7618454	7618719	266	TRUE	133_PolII_narrow_peak_33366	26	5.41156	13.4789	10.6187	Distal Intergenic	154007	SNRNP48	18711	7618384	7618761	378	TRUE
U046282	chr6	7625167	7625311	144	NA	NA	NA	NA	NA	NA	NA	NA	NA	NA	NA	NA	FALSE	13_PolII_narrow_peak_30883	10	4.62343	6.6118	4.07367	Distal Intergenic	154007	SNRNP48	25495	7625168	7625311	144	TRUE	NA	NA	NA	NA	NA	NA	NA	NA	NA	NA	NA	NA	FALSE	NA	NA	NA	NA	NA	NA	NA	NA	NA	NA	NA	NA	FALSE
U046283	chr6	7640776	7641313	537	WT_PolII_narrow_peak_31014	17	6.95234	12.8382	9.98833	Distal Intergenic	154007	SNRNP48	41185	7640858	7641251	394	TRUE	13_PolII_narrow_peak_30884	17	5.09289	9.57575	6.84966	Distal Intergenic	154007	SNRNP48	41195	7640868	7641313	446	TRUE	132_PolII_narrow_peak_31736	17	5.38682	10.1157	7.37088	Distal Intergenic	154007	SNRNP48	41104	7640777	7641299	523	TRUE	133_PolII_narrow_peak_33367	22	5.68778	12.5574	9.73762	Distal Intergenic	154007	SNRNP48	41253	7640926	7641294	369	TRUE
U046284	chr6	7644545	7644816	271	NA	NA	NA	NA	NA	NA	NA	NA	NA	NA	NA	NA	FALSE	13_PolII_narrow_peak_30885	27	8.19835	19.7722	16.6243	Distal Intergenic	154007	SNRNP48	44884	7644557	7644804	248	TRUE	NA	NA	NA	NA	NA	NA	NA	NA	NA	NA	NA	NA	FALSE	133_PolII_narrow_peak_33368	37	9.76384	28.416	25.0732	Distal Intergenic	154007	SNRNP48	44873	7644546	7644816	271	TRUE
U046285	chr6	7671090	7671624	534	WT_PolII_narrow_peak_31015	81	10.0292	55.5713	51.5216	Distal Intergenic	654	BMP6	-54487	7671128	7671612	485	TRUE	13_PolII_narrow_peak_30886	80	10.558	56.8598	52.7964	Distal Intergenic	654	BMP6	-54497	7671091	7671602	512	TRUE	132_PolII_narrow_peak_31737	69	9.6195	46.9222	43.0032	Distal Intergenic	654	BMP6	-54509	7671099	7671590	492	TRUE	133_PolII_narrow_peak_33369	74	8.72191	46.5923	42.8199	Distal Intergenic	654	BMP6	-54475	7671116	7671624	509	TRUE
U046286	chr6	7672972	7673523	551	WT_PolII_narrow_peak_31016	66	8.15117	40.1281	36.4419	Distal Intergenic	654	BMP6	-52576	7672984	7673523	540	TRUE	13_PolII_narrow_peak_30887	77	10.3272	54.1806	50.1732	Distal Intergenic	654	BMP6	-52726	7673121	7673373	253	TRUE	132_PolII_narrow_peak_31738	53	7.45689	31.0758	27.5693	Distal Intergenic	654	BMP6	-52621	7672985	7673478	494	TRUE	133_PolII_narrow_peak_33370	66	7.74804	38.6362	35.0418	Distal Intergenic	654	BMP6	-52610	7672973	7673489	517	TRUE
U046287	chr6	7691685	7692646	961	WT_PolII_narrow_peak_31017	68	11.0086	50.6946	46.7544	Distal Intergenic	654	BMP6	-33485	7692087	7692614	528	TRUE	13_PolII_narrow_peak_30888	49	9.18173	33.9777	30.4295	Distal Intergenic	654	BMP6	-33485	7691897	7692614	718	TRUE	132_PolII_narrow_peak_31739	52	10.3398	38.7662	35.0526	Distal Intergenic	654	BMP6	-33506	7691897	7692593	697	TRUE	133_PolII_narrow_peak_33371	55	8.91722	36.6354	33.0876	Distal Intergenic	654	BMP6	-33467	7691686	7692632	947	TRUE
U046288	chr6	7697556	7698719	1163	WT_PolII_narrow_peak_31018	62	7.72591	36.5149	32.918	Distal Intergenic	654	BMP6	-27428	7697838	7698671	834	TRUE	13_PolII_narrow_peak_30889	71	8.38964	43.6878	39.9107	Distal Intergenic	654	BMP6	-27440	7697959	7698659	701	TRUE	132_PolII_narrow_peak_31740	55	6.59604	29.0729	25.6227	Distal Intergenic	654	BMP6	-27472	7697938	7698627	690	TRUE	133_PolII_narrow_peak_33372	83	8.62613	51.1902	47.321	Distal Intergenic	654	BMP6	-27454	7697557	7698645	1089	TRUE
U046289	chr6	7699468	7699803	335	NA	NA	NA	NA	NA	NA	NA	NA	NA	NA	NA	NA	FALSE	NA	NA	NA	NA	NA	NA	NA	NA	NA	NA	NA	NA	FALSE	132_PolII_narrow_peak_31741	30	3.62428	9.85725	7.12649	Distal Intergenic	654	BMP6	-26307	7699500	7699792	293	TRUE	NA	NA	NA	NA	NA	NA	NA	NA	NA	NA	NA	NA	FALSE
U046290	chr6	7725755	7726138	383	WT_PolII_narrow_peak_31019	31	5.36636	15.2412	12.2894	Promoter (<=1kb)	654	BMP6	0	7725784	7726138	355	TRUE	13_PolII_narrow_peak_30890	29	4.44591	12.0465	9.19473	Promoter (<=1kb)	654	BMP6	-17	7725903	7726082	180	TRUE	132_PolII_narrow_peak_31742	25	4.14316	10.0245	7.28462	Promoter (<=1kb)	654	BMP6	-26	7725756	7726073	318	TRUE	133_PolII_narrow_peak_33373	33	4.63469	13.874	10.9974	Promoter (<=1kb)	654	BMP6	-26	7725777	7726073	297	TRUE
U046291	chr6	7730637	7731232	595	WT_PolII_narrow_peak_31020	25	5.08395	12.3498	9.52199	Intron (ENST00000283147.7/654, intron 1 of 6)	654	BMP6	4768	7730867	7731232	366	TRUE	13_PolII_narrow_peak_30891	50	7.65334	30.1921	26.7399	Intron (ENST00000283147.7/654, intron 1 of 6)	654	BMP6	4577	7730676	7731160	485	TRUE	132_PolII_narrow_peak_31743	34	6.0758	18.3023	15.1981	Intron (ENST00000283147.7/654, intron 1 of 6)	654	BMP6	4551	7730650	7731138	489	TRUE	133_PolII_narrow_peak_33374	48	7.17199	27.7377	24.4131	Intron (ENST00000283147.7/654, intron 1 of 6)	654	BMP6	4551	7730650	7731135	486	TRUE
U046292	chr6	7787122	7787381	259	NA	NA	NA	NA	NA	NA	NA	NA	NA	NA	NA	NA	FALSE	13_PolII_narrow_peak_30892	11	4.43094	6.57116	4.03698	Intron (ENST00000283147.7/654, intron 1 of 6)	654	BMP6	61126	7787225	7787381	157	TRUE	132_PolII_narrow_peak_31744	12	4.71678	7.32012	4.75059	Intron (ENST00000283147.7/654, intron 1 of 6)	654	BMP6	61024	7787123	7787274	152	TRUE	NA	NA	NA	NA	NA	NA	NA	NA	NA	NA	NA	NA	FALSE
U046293	chr6	7909227	7909739	512	NA	NA	NA	NA	NA	NA	NA	NA	NA	NA	NA	NA	FALSE	13_PolII_narrow_peak_30893	12	3.92713	5.99267	3.50525	Promoter (<=1kb)	81567	TXNDC5	433	7909267	7909644	378	TRUE	NA	NA	NA	NA	NA	NA	NA	NA	NA	NA	NA	NA	FALSE	NA	NA	NA	NA	NA	NA	NA	NA	NA	NA	NA	NA	FALSE
U046294	chr6	7910612	7910866	254	WT_PolII_narrow_peak_31021	16	4.46422	8.07478	5.47628	Promoter (<=1kb)	81567	TXNDC5	0	7910613	7910865	253	TRUE	NA	NA	NA	NA	NA	NA	NA	NA	NA	NA	NA	NA	FALSE	132_PolII_narrow_peak_31745	21	6.78436	14.2632	11.3186	Promoter (<=1kb)	81567	TXNDC5	0	7910724	7910866	143	TRUE	133_PolII_narrow_peak_33375	22	6.13829	13.4593	10.6	Promoter (<=1kb)	81567	TXNDC5	0	7910694	7910864	171	TRUE
U046295	chr6	7974967	7975584	617	WT_PolII_narrow_peak_31022	123	18.8247	116.933	111.66	Intron (ENST00000439343.2/100526836, intron 4 of 12)	206426	PIP5K1P1	-10953	7974968	7975584	617	TRUE	13_PolII_narrow_peak_30894	114	21.0638	115.717	110.551	Intron (ENST00000439343.2/100526836, intron 4 of 12)	206426	PIP5K1P1	-11018	7975063	7975519	457	TRUE	132_PolII_narrow_peak_31746	104	17.5816	97.0355	91.9898	Intron (ENST00000439343.2/100526836, intron 4 of 12)	206426	PIP5K1P1	-11014	7975066	7975523	458	TRUE	133_PolII_narrow_peak_33376	112	18.4395	106.33	101.414	Intron (ENST00000439343.2/100526836, intron 4 of 12)	206426	PIP5K1P1	-10989	7975090	7975548	459	TRUE
U046296	chr6	7984135	7984421	286	NA	NA	NA	NA	NA	NA	NA	NA	NA	NA	NA	NA	FALSE	NA	NA	NA	NA	NA	NA	NA	NA	NA	NA	NA	NA	FALSE	132_PolII_narrow_peak_31747	10	4.54999	6.49573	3.98928	Promoter (2-3kb)	206426	PIP5K1P1	-2129	7984136	7984408	273	TRUE	133_PolII_narrow_peak_33377	12	4.61777	7.15688	4.63057	Promoter (2-3kb)	206426	PIP5K1P1	-2116	7984156	7984421	266	TRUE
U046297	chr6	7992257	7992876	619	WT_PolII_narrow_peak_31023	52	9.66416	37.0016	33.3929	Intron (ENST00000439343.2/100526836, intron 4 of 12)	206426	PIP5K1P1	5987	7992524	7992806	283	TRUE	13_PolII_narrow_peak_30895	40	11.5775	33.9935	30.4448	Intron (ENST00000439343.2/100526836, intron 4 of 12)	206426	PIP5K1P1	5754	7992291	7992790	500	TRUE	132_PolII_narrow_peak_31748	42	12.3223	36.8036	33.1415	Intron (ENST00000439343.2/100526836, intron 4 of 12)	206426	PIP5K1P1	5994	7992531	7992815	285	TRUE	133_PolII_narrow_peak_33378	41	10.4939	32.3669	28.9223	Intron (ENST00000439343.2/100526836, intron 4 of 12)	206426	PIP5K1P1	5754	7992291	7992799	509	TRUE
U046298	chr6	7998049	7998550	501	WT_PolII_narrow_peak_31024	23	4.49517	10.2976	7.57074	Intron (ENST00000439343.2/100526836, intron 4 of 12)	206426	PIP5K1P1	11513	7998050	7998550	501	TRUE	NA	NA	NA	NA	NA	NA	NA	NA	NA	NA	NA	NA	FALSE	NA	NA	NA	NA	NA	NA	NA	NA	NA	NA	NA	NA	FALSE	NA	NA	NA	NA	NA	NA	NA	NA	NA	NA	NA	NA	FALSE
U046299	chr6	8063677	8064030	353	WT_PolII_narrow_peak_31025	18	3.27392	6.10435	3.64593	Promoter (<=1kb)	100526836	BLOC1S5-TXNDC5	334	8063678	8064030	353	TRUE	NA	NA	NA	NA	NA	NA	NA	NA	NA	NA	NA	NA	FALSE	132_PolII_narrow_peak_31749	20	4.23079	8.78442	6.11652	Promoter (<=1kb)	100526836	BLOC1S5-TXNDC5	364	8063724	8064000	277	TRUE	133_PolII_narrow_peak_33379	20	4.51504	9.40496	6.74049	Promoter (<=1kb)	100526836	BLOC1S5-TXNDC5	372	8063718	8063992	275	TRUE
U046300	chr6	8064215	8064775	560	WT_PolII_narrow_peak_31026	49	8.63717	32.5082	29.0158	Promoter (<=1kb)	100526836	BLOC1S5-TXNDC5	0	8064272	8064754	483	TRUE	13_PolII_narrow_peak_30896	36	8.92982	26.0626	22.7238	Promoter (<=1kb)	100526836	BLOC1S5-TXNDC5	0	8064263	8064774	512	TRUE	132_PolII_narrow_peak_31750	36	7.66108	23.1792	19.9073	Promoter (<=1kb)	100526836	BLOC1S5-TXNDC5	0	8064224	8064754	531	TRUE	133_PolII_narrow_peak_33380	36	8.11155	24.2328	21.0057	Promoter (<=1kb)	100526836	BLOC1S5-TXNDC5	0	8064216	8064756	541	TRUE
U046301	chr6	8083345	8083864	519	WT_PolII_narrow_peak_31027	36	6.60681	20.5578	17.4137	Intron (ENST00000397456.2/100526837, intron 3 of 6)	9521	EEF1E1	13596	8083510	8083715	206	TRUE	13_PolII_narrow_peak_30897	53	9.45439	37.0195	33.3974	Intron (ENST00000397456.2/100526837, intron 3 of 6)	9521	EEF1E1	13533	8083457	8083778	322	TRUE	132_PolII_narrow_peak_31751	23	4.78758	10.9769	8.18628	Intron (ENST00000397456.2/100526837, intron 3 of 6)	9521	EEF1E1	13663	8083346	8083648	303	TRUE	133_PolII_narrow_peak_33381	47	7.36021	27.8212	24.4943	Intron (ENST00000397456.2/100526837, intron 3 of 6)	9521	EEF1E1	13447	8083435	8083864	430	TRUE
U046302	chr6	8084828	8085455	627	WT_PolII_narrow_peak_31028	32	5.92326	17.0804	14.0578	Intron (ENST00000397456.2/100526837, intron 3 of 6)	9521	EEF1E1	12025	8084829	8085286	458	TRUE	13_PolII_narrow_peak_30898	36	6.57472	20.4741	17.3036	Intron (ENST00000397456.2/100526837, intron 3 of 6)	9521	EEF1E1	11906	8085094	8085405	312	TRUE	132_PolII_narrow_peak_31752	35	7.30469	21.8365	18.608	Intron (ENST00000397456.2/100526837, intron 3 of 6)	9521	EEF1E1	12002	8084829	8085309	481	TRUE	133_PolII_narrow_peak_33382	36	5.90472	18.666	15.6114	Intron (ENST00000397456.2/100526837, intron 3 of 6)	9521	EEF1E1	11888	8084989	8085423	435	TRUE
U046303	chr6	8101813	8102034	221	NA	NA	NA	NA	NA	NA	NA	NA	NA	NA	NA	NA	FALSE	NA	NA	NA	NA	NA	NA	NA	NA	NA	NA	NA	NA	FALSE	NA	NA	NA	NA	NA	NA	NA	NA	NA	NA	NA	NA	FALSE	133_PolII_narrow_peak_33383	15	3.83244	6.58322	4.09997	Promoter (<=1kb)	9521	EEF1E1	12	8101814	8102034	221	TRUE
U046304	chr6	8102044	8102936	892	WT_PolII_narrow_peak_31029	47	10.6045	36.3211	32.729	Promoter (<=1kb)	100526837	EEF1E1-BLOC1S5	0	8102296	8102917	622	TRUE	13_PolII_narrow_peak_30899	35	8.85302	25.3461	22.0276	Promoter (<=1kb)	100526837	EEF1E1-BLOC1S5	0	8102297	8102756	460	TRUE	132_PolII_narrow_peak_31753	32	7.46513	20.7532	17.5614	Promoter (<=1kb)	100526837	EEF1E1-BLOC1S5	0	8102109	8102879	771	TRUE	133_PolII_narrow_peak_33384	44	10.8686	35.0468	31.5367	Promoter (<=1kb)	100526837	EEF1E1-BLOC1S5	0	8102312	8102880	569	TRUE
U046305	chr6	8108275	8108674	399	WT_PolII_narrow_peak_31030	11	5.42558	8.16348	5.55924	Intron (ENST00000643749.1/105374910, intron 1 of 4)	105374911	LOC105374911	5750	8108514	8108674	161	TRUE	NA	NA	NA	NA	NA	NA	NA	NA	NA	NA	NA	NA	FALSE	NA	NA	NA	NA	NA	NA	NA	NA	NA	NA	NA	NA	FALSE	133_PolII_narrow_peak_33385	11	5.0412	7.55149	4.99966	Intron (ENST00000643749.1/105374910, intron 1 of 4)	105374911	LOC105374911	5512	8108276	8108665	390	TRUE
U046306	chr6	8158208	8158386	178	WT_PolII_narrow_peak_31031	9	4.41982	6.04327	3.58934	Promoter (<=1kb)	105374910	LOC105374910	47	8158209	8158386	178	TRUE	NA	NA	NA	NA	NA	NA	NA	NA	NA	NA	NA	NA	FALSE	NA	NA	NA	NA	NA	NA	NA	NA	NA	NA	NA	NA	FALSE	NA	NA	NA	NA	NA	NA	NA	NA	NA	NA	NA	NA	FALSE
U046307	chr6	8180410	8180590	180	WT_PolII_narrow_peak_31032	17	7.17349	13.2084	10.3416	Intron (ENST00000643749.1/105374910, intron 1 of 4)	105374910	LOC105374910	14899	8180411	8180590	180	TRUE	NA	NA	NA	NA	NA	NA	NA	NA	NA	NA	NA	NA	FALSE	NA	NA	NA	NA	NA	NA	NA	NA	NA	NA	NA	NA	FALSE	NA	NA	NA	NA	NA	NA	NA	NA	NA	NA	NA	NA	FALSE
U046308	chr6	8434919	8435093	174	WT_PolII_narrow_peak_31033	12	4.03686	6.18113	3.71674	Promoter (<=1kb)	51000	SLC35B3	178	8434920	8435093	174	TRUE	NA	NA	NA	NA	NA	NA	NA	NA	NA	NA	NA	NA	FALSE	NA	NA	NA	NA	NA	NA	NA	NA	NA	NA	NA	NA	FALSE	NA	NA	NA	NA	NA	NA	NA	NA	NA	NA	NA	NA	FALSE
U046309	chr6	8435259	8435792	533	WT_PolII_narrow_peak_31034	21	6.83161	14.35	11.4347	Promoter (<=1kb)	100506207	LOC100506207	0	8435295	8435637	343	TRUE	13_PolII_narrow_peak_30900	21	7.1936	15.007	12.0293	Promoter (<=1kb)	100506207	LOC100506207	0	8435399	8435697	299	TRUE	132_PolII_narrow_peak_31754	23	7.68527	16.8302	13.7821	Promoter (<=1kb)	100506207	LOC100506207	0	8435260	8435792	533	TRUE	133_PolII_narrow_peak_33386	15	5.29404	9.25089	6.59502	Promoter (<=1kb)	100506207	LOC100506207	0	8435264	8435705	442	TRUE
U046310	chr6	8556579	8557159	580	WT_PolII_narrow_peak_31035	9	4.78943	6.62143	4.12083	Promoter (1-2kb)	100506207	LOC100506207	-1426	8556745	8557159	415	TRUE	13_PolII_narrow_peak_30901	18	7.01566	13.37	10.4595	Promoter (1-2kb)	100506207	LOC100506207	-1456	8556621	8557129	509	TRUE	132_PolII_narrow_peak_31755	16	7.19983	12.8317	9.95093	Promoter (1-2kb)	100506207	LOC100506207	-1469	8556690	8557116	427	TRUE	133_PolII_narrow_peak_33387	18	6.52509	12.5244	9.70623	Promoter (1-2kb)	100506207	LOC100506207	-1466	8556580	8557119	540	TRUE
U046311	chr6	8939621	8939962	341	WT_PolII_narrow_peak_31036	24	10.6073	22.4433	19.2385	Exon (ENST00000644654.1/112267952, exon 8 of 8)	112267952	LOC112267952	15931	8939622	8939934	313	TRUE	13_PolII_narrow_peak_30902	16	8.0888	14.2873	11.3384	Exon (ENST00000644654.1/112267952, exon 8 of 8)	112267952	LOC112267952	15997	8939688	8939962	275	TRUE	132_PolII_narrow_peak_31756	11	5.3541	8.04976	5.42946	Exon (ENST00000644654.1/112267952, exon 8 of 8)	112267952	LOC112267952	15931	8939622	8939944	323	TRUE	133_PolII_narrow_peak_33388	18	8.33758	15.5824	12.6383	Exon (ENST00000644654.1/112267952, exon 8 of 8)	112267952	LOC112267952	15960	8939651	8939899	249	TRUE
U046312	chr6	9127091	9127547	456	WT_PolII_narrow_peak_31037	18	8.23911	15.4197	12.4608	Intron (ENST00000643788.1/100506207, intron 5 of 6)	107986562	LOC107986562	34301	9127198	9127476	279	TRUE	13_PolII_narrow_peak_30903	22	9.41777	19.3545	16.2201	Intron (ENST00000643788.1/100506207, intron 5 of 6)	107986562	LOC107986562	34281	9127094	9127496	403	TRUE	132_PolII_narrow_peak_31757	23	9.89837	20.6971	17.5075	Intron (ENST00000643788.1/100506207, intron 5 of 6)	107986562	LOC107986562	34284	9127295	9127493	199	TRUE	133_PolII_narrow_peak_33389	19	8.0073	15.4959	12.5554	Intron (ENST00000643788.1/100506207, intron 5 of 6)	107986562	LOC107986562	34281	9127092	9127496	405	TRUE
U046313	chr6	9141135	9141279	144	NA	NA	NA	NA	NA	NA	NA	NA	NA	NA	NA	NA	FALSE	NA	NA	NA	NA	NA	NA	NA	NA	NA	NA	NA	NA	FALSE	132_PolII_narrow_peak_31758	10	5.21403	7.54406	4.95631	Exon (ENST00000431369.1/107986562, exon 2 of 3)	107986562	LOC107986562	20498	9141136	9141279	144	TRUE	NA	NA	NA	NA	NA	NA	NA	NA	NA	NA	NA	NA	FALSE
U046314	chr6	9251033	9251185	152	NA	NA	NA	NA	NA	NA	NA	NA	NA	NA	NA	NA	FALSE	NA	NA	NA	NA	NA	NA	NA	NA	NA	NA	NA	NA	FALSE	NA	NA	NA	NA	NA	NA	NA	NA	NA	NA	NA	NA	FALSE	NA	NA	NA	NA	NA	NA	NA	NA	NA	NA	NA	NA	FALSE
U046315	chr6	9405432	9405707	275	WT_PolII_narrow_peak_31038	24	5.85146	13.682	10.7946	Distal Intergenic	124901255	LOC124901255	180848	9405442	9405655	214	TRUE	13_PolII_narrow_peak_30904	17	5.56707	10.4413	7.66883	Distal Intergenic	124901255	LOC124901255	180865	9405459	9405668	210	TRUE	132_PolII_narrow_peak_31759	24	7.22254	16.4371	13.4044	Distal Intergenic	124901255	LOC124901255	180844	9405438	9405707	270	TRUE	133_PolII_narrow_peak_33390	25	7.23201	16.9208	13.9275	Distal Intergenic	124901255	LOC124901255	180839	9405433	9405658	226	TRUE
U046316	chr6	9408408	9409031	623	WT_PolII_narrow_peak_31039	29	6.62779	17.483	14.4453	Distal Intergenic	124901255	LOC124901255	183926	9408520	9409030	511	TRUE	13_PolII_narrow_peak_30905	15	4.80291	8.38802	5.73151	Distal Intergenic	124901255	LOC124901255	184012	9408606	9409031	426	TRUE	132_PolII_narrow_peak_31760	17	4.68478	8.80511	6.136	Distal Intergenic	124901255	LOC124901255	184028	9408622	9408824	203	TRUE	133_PolII_narrow_peak_33391	20	5.77472	11.9566	9.16411	Distal Intergenic	124901255	LOC124901255	183921	9408515	9408841	327	TRUE
U046317	chr6	9481341	9482580	1239	WT_PolII_narrow_peak_31041	75	11.0742	55.4112	51.3652	Distal Intergenic	124901255	LOC124901255	257410	9482004	9482580	577	TRUE	13_PolII_narrow_peak_30907	65	11.8756	51.208	47.2647	Distal Intergenic	124901255	LOC124901255	257478	9482072	9482507	436	TRUE	132_PolII_narrow_peak_31761	62	10.9364	46.6387	42.7266	Distal Intergenic	124901255	LOC124901255	256771	9481365	9482517	1153	TRUE	133_PolII_narrow_peak_33393	70	12.0613	55.1021	51.152	Distal Intergenic	124901255	LOC124901255	257477	9482071	9482521	451	TRUE
U046318	chr6	9520645	9521177	532	WT_PolII_narrow_peak_31042	18	6.25221	12.0455	9.2315	Distal Intergenic	124901255	LOC124901255	296052	9520646	9521138	493	TRUE	13_PolII_narrow_peak_30908	21	8.70872	17.6444	14.5692	Distal Intergenic	124901255	LOC124901255	296185	9520779	9521148	370	TRUE	132_PolII_narrow_peak_31762	23	8.53321	18.3484	15.2426	Distal Intergenic	124901255	LOC124901255	296249	9520843	9521160	318	TRUE	133_PolII_narrow_peak_33394	15	5.50787	9.6186	6.94306	Distal Intergenic	124901255	LOC124901255	296234	9520828	9521177	350	TRUE
U046319	chr6	9532432	9533379	947	WT_PolII_narrow_peak_31043	22	6.93889	14.9907	12.0487	Distal Intergenic	124901255	LOC124901255	308129	9532723	9533379	657	TRUE	13_PolII_narrow_peak_30909	24	9.16009	19.9655	16.8114	Distal Intergenic	124901255	LOC124901255	307991	9532585	9533004	420	TRUE	132_PolII_narrow_peak_31763	21	7.15799	14.943	11.9699	Distal Intergenic	124901255	LOC124901255	307960	9532554	9533011	458	TRUE	133_PolII_narrow_peak_33395	19	6.5281	12.9448	10.1079	Distal Intergenic	124901255	LOC124901255	307926	9532520	9533070	551	TRUE
U046320	chr6	9540599	9540793	194	NA	NA	NA	NA	NA	NA	NA	NA	NA	NA	NA	NA	FALSE	NA	NA	NA	NA	NA	NA	NA	NA	NA	NA	NA	NA	FALSE	NA	NA	NA	NA	NA	NA	NA	NA	NA	NA	NA	NA	FALSE	133_PolII_narrow_peak_33396	9	4.3882	5.99392	3.5535	Distal Intergenic	124901255	LOC124901255	316006	9540600	9540793	194	TRUE
U046321	chr6	9710498	9710953	455	NA	NA	NA	NA	NA	NA	NA	NA	NA	NA	NA	NA	FALSE	NA	NA	NA	NA	NA	NA	NA	NA	NA	NA	NA	NA	FALSE	132_PolII_narrow_peak_31764	10	5.18531	7.49863	4.917	Intron (ENST00000492094.6/266553, intron 12 of 18)	266553	OFCC1	197567	9710499	9710953	455	TRUE	NA	NA	NA	NA	NA	NA	NA	NA	NA	NA	NA	NA	FALSE
U046322	chr6	9766122	9766775	653	WT_PolII_narrow_peak_31044	55	15.5972	52.8083	48.8196	Intron (ENST00000492094.6/266553, intron 12 of 18)	266553	OFCC1	141792	9766123	9766728	606	TRUE	13_PolII_narrow_peak_30910	63	17.9657	64.046	59.8369	Intron (ENST00000492094.6/266553, intron 12 of 18)	266553	OFCC1	141811	9766159	9766709	551	TRUE	132_PolII_narrow_peak_31765	66	17.2792	65.0389	60.6943	Intron (ENST00000492094.6/266553, intron 12 of 18)	266553	OFCC1	141882	9766189	9766638	450	TRUE	133_PolII_narrow_peak_33397	89	20.4422	91.7695	87.1215	Intron (ENST00000492094.6/266553, intron 12 of 18)	266553	OFCC1	141851	9766147	9766669	523	TRUE
U046323	chr6	9921661	9921825	164	NA	NA	NA	NA	NA	NA	NA	NA	NA	NA	NA	NA	FALSE	NA	NA	NA	NA	NA	NA	NA	NA	NA	NA	NA	NA	FALSE	NA	NA	NA	NA	NA	NA	NA	NA	NA	NA	NA	NA	FALSE	NA	NA	NA	NA	NA	NA	NA	NA	NA	NA	NA	NA	FALSE
U046324	chr6	10000521	10001011	490	NA	NA	NA	NA	NA	NA	NA	NA	NA	NA	NA	NA	FALSE	13_PolII_narrow_peak_30911	14	6.63667	11.1219	8.31461	Intron (ENST00000472329.5/266553, intron 1 of 7)	266553	OFCC1	-23045	10000644	10000918	275	TRUE	132_PolII_narrow_peak_31766	12	6.16204	9.65293	6.93329	Intron (ENST00000472329.5/266553, intron 1 of 7)	266553	OFCC1	-22923	10000522	10000795	274	TRUE	133_PolII_narrow_peak_33398	16	6.64105	11.907	9.11683	Intron (ENST00000472329.5/266553, intron 1 of 7)	266553	OFCC1	-23061	10000660	10001011	352	TRUE
U046325	chr6	10028308	10028622	314	WT_PolII_narrow_peak_31045	17	3.64373	6.69903	4.1932	Intron (ENST00000472329.5/266553, intron 1 of 7)	266553	OFCC1	32143	10028384	10028622	239	TRUE	NA	NA	NA	NA	NA	NA	NA	NA	NA	NA	NA	NA	FALSE	132_PolII_narrow_peak_31767	22	5.21129	11.5652	8.74519	Intron (ENST00000472329.5/266553, intron 1 of 7)	266553	OFCC1	32294	10028309	10028471	163	TRUE	NA	NA	NA	NA	NA	NA	NA	NA	NA	NA	NA	NA	FALSE
U046326	chr6	10033022	10033916	894	WT_PolII_narrow_peak_31046	51	8.1086	32.0722	28.591	Intron (ENST00000472329.5/266553, intron 1 of 7)	266553	OFCC1	26849	10033152	10033916	765	TRUE	13_PolII_narrow_peak_30912	59	10.3903	43.222	39.4552	Intron (ENST00000472329.5/266553, intron 1 of 7)	266553	OFCC1	26969	10033023	10033796	774	TRUE	132_PolII_narrow_peak_31768	58	10.3306	42.4379	38.6296	Intron (ENST00000472329.5/266553, intron 1 of 7)	266553	OFCC1	27034	10033082	10033731	650	TRUE	133_PolII_narrow_peak_33399	68	10.6935	49.7409	45.9015	Intron (ENST00000472329.5/266553, intron 1 of 7)	266553	OFCC1	26969	10033131	10033796	666	TRUE
U046327	chr6	10084595	10084901	306	NA	NA	NA	NA	NA	NA	NA	NA	NA	NA	NA	NA	FALSE	13_PolII_narrow_peak_30913	17	6.61223	12.2636	9.4018	Intron (ENST00000485268.1/266553, intron 1 of 4)	266553	OFCC1	-23904	10084669	10084862	194	TRUE	132_PolII_narrow_peak_31769	11	4.62623	6.88679	4.3478	Intron (ENST00000485268.1/266553, intron 1 of 4)	266553	OFCC1	-23924	10084689	10084877	189	TRUE	133_PolII_narrow_peak_33400	20	6.67408	13.6298	10.7634	Intron (ENST00000485268.1/266553, intron 1 of 4)	266553	OFCC1	-23910	10084675	10084901	227	TRUE
U046328	chr6	10138857	10139327	470	WT_PolII_narrow_peak_31047	17	6.09786	11.3792	8.59754	Intron (ENST00000481704.1/266553, intron 2 of 2)	266553	OFCC1	-24285	10139059	10139327	269	TRUE	13_PolII_narrow_peak_30914	31	8.34337	22.1291	18.9063	Intron (ENST00000481704.1/266553, intron 2 of 2)	266553	OFCC1	-24284	10139058	10139313	256	TRUE	132_PolII_narrow_peak_31770	23	6.99061	15.537	12.5398	Intron (ENST00000481704.1/266553, intron 2 of 2)	266553	OFCC1	-24285	10139059	10139293	235	TRUE	133_PolII_narrow_peak_33401	16	4.56221	8.25979	5.66221	Intron (ENST00000481704.1/266553, intron 2 of 2)	266553	OFCC1	-24084	10138858	10139283	426	TRUE
U046329	chr6	10140954	10141109	155	NA	NA	NA	NA	NA	NA	NA	NA	NA	NA	NA	NA	FALSE	13_PolII_narrow_peak_30915	23	5.77281	13.1217	10.2214	Intron (ENST00000481704.1/266553, intron 2 of 2)	266553	OFCC1	-26181	10140955	10141109	155	TRUE	NA	NA	NA	NA	NA	NA	NA	NA	NA	NA	NA	NA	FALSE	NA	NA	NA	NA	NA	NA	NA	NA	NA	NA	NA	NA	FALSE
U046330	chr6	10175555	10175719	164	NA	NA	NA	NA	NA	NA	NA	NA	NA	NA	NA	NA	FALSE	NA	NA	NA	NA	NA	NA	NA	NA	NA	NA	NA	NA	FALSE	NA	NA	NA	NA	NA	NA	NA	NA	NA	NA	NA	NA	FALSE	NA	NA	NA	NA	NA	NA	NA	NA	NA	NA	NA	NA	FALSE
U046331	chr6	10184396	10184801	405	WT_PolII_narrow_peak_31048	14	5.55989	9.35685	6.68155	Intron (ENST00000481704.1/266553, intron 1 of 2)	266553	OFCC1	26739	10184397	10184801	405	TRUE	NA	NA	NA	NA	NA	NA	NA	NA	NA	NA	NA	NA	FALSE	NA	NA	NA	NA	NA	NA	NA	NA	NA	NA	NA	NA	FALSE	NA	NA	NA	NA	NA	NA	NA	NA	NA	NA	NA	NA	FALSE
U046332	chr6	10195109	10195664	555	WT_PolII_narrow_peak_31049	35	9.98643	27.7018	24.3401	Intron (ENST00000481704.1/266553, intron 1 of 2)	266553	OFCC1	15890	10195156	10195650	495	TRUE	13_PolII_narrow_peak_30916	19	6.60007	13.0728	10.1751	Intron (ENST00000481704.1/266553, intron 1 of 2)	266553	OFCC1	16003	10195193	10195537	345	TRUE	132_PolII_narrow_peak_31771	21	6.76964	14.2362	11.293	Intron (ENST00000481704.1/266553, intron 1 of 2)	266553	OFCC1	15876	10195156	10195664	509	TRUE	133_PolII_narrow_peak_33402	34	10.4798	28.0803	24.7464	Intron (ENST00000481704.1/266553, intron 1 of 2)	266553	OFCC1	16019	10195153	10195521	369	TRUE
U046333	chr6	10201967	10202484	517	WT_PolII_narrow_peak_31050	24	7.42844	16.8289	13.8157	Intron (ENST00000481704.1/266553, intron 1 of 2)	266553	OFCC1	9088	10201978	10202452	475	TRUE	13_PolII_narrow_peak_30917	14	6.41799	10.7667	7.97797	Intron (ENST00000481704.1/266553, intron 1 of 2)	266553	OFCC1	9234	10202128	10202306	179	TRUE	132_PolII_narrow_peak_31772	28	10.0098	23.6771	20.3894	Intron (ENST00000481704.1/266553, intron 1 of 2)	266553	OFCC1	9104	10202098	10202436	339	TRUE	133_PolII_narrow_peak_33403	16	6.34999	11.4194	8.65205	Intron (ENST00000481704.1/266553, intron 1 of 2)	266553	OFCC1	9165	10201968	10202375	408	TRUE
U046334	chr6	10230435	10230848	413	WT_PolII_narrow_peak_31051	35	11.3064	30.2793	26.8464	Distal Intergenic	266553	OFCC1	-18847	10230455	10230848	394	TRUE	NA	NA	NA	NA	NA	NA	NA	NA	NA	NA	NA	NA	FALSE	132_PolII_narrow_peak_31773	19	7.66868	14.9242	11.952	Distal Intergenic	266553	OFCC1	-18841	10230449	10230828	380	TRUE	133_PolII_narrow_peak_33404	18	7.82311	14.7296	11.8185	Distal Intergenic	266553	OFCC1	-19000	10230608	10230757	150	TRUE
U046335	chr6	10237535	10238108	573	WT_PolII_narrow_peak_31052	60	13.7859	52.5554	48.5723	Distal Intergenic	266553	OFCC1	-25962	10237570	10238108	539	TRUE	13_PolII_narrow_peak_30918	57	13.3442	49.3733	45.4698	Distal Intergenic	266553	OFCC1	-25962	10237570	10238105	536	TRUE	132_PolII_narrow_peak_31774	41	10.8515	33.1305	29.5669	Distal Intergenic	266553	OFCC1	-26126	10237734	10238106	373	TRUE	133_PolII_narrow_peak_33405	60	13.5162	51.9189	48.0345	Distal Intergenic	266553	OFCC1	-25928	10237536	10238079	544	TRUE
U046336	chr6	10276767	10277323	556	WT_PolII_narrow_peak_31053	27	7.87823	19.1508	16.0536	Distal Intergenic	266553	OFCC1	-65160	10276768	10277164	397	TRUE	13_PolII_narrow_peak_30919	18	6.47965	12.4451	9.5754	Distal Intergenic	266553	OFCC1	-65211	10276819	10277070	252	TRUE	132_PolII_narrow_peak_31775	20	6.50427	13.3212	10.4182	Distal Intergenic	266553	OFCC1	-65214	10276822	10277260	439	TRUE	133_PolII_narrow_peak_33406	17	5.83585	10.9198	8.17706	Distal Intergenic	266553	OFCC1	-65279	10276887	10277129	243	TRUE
U046337	chr6	10299972	10300508	536	WT_PolII_narrow_peak_31054	11	4.07526	5.98945	3.53954	Distal Intergenic	266553	OFCC1	-88538	10300146	10300478	333	TRUE	13_PolII_narrow_peak_30920	10	4.2715	6.05415	3.56184	Distal Intergenic	266553	OFCC1	-88365	10299973	10300486	514	TRUE	NA	NA	NA	NA	NA	NA	NA	NA	NA	NA	NA	NA	FALSE	133_PolII_narrow_peak_33407	13	4.91277	7.94761	5.36837	Distal Intergenic	266553	OFCC1	-88553	10300161	10300508	348	TRUE
U046338	chr6	10305786	10306365	579	WT_PolII_narrow_peak_31055	41	3.94888	13.8996	11.003	Distal Intergenic	266553	OFCC1	-94179	10305787	10306284	498	TRUE	NA	NA	NA	NA	NA	NA	NA	NA	NA	NA	NA	NA	FALSE	132_PolII_narrow_peak_31776	29	3.10764	7.9257	5.31331	Distal Intergenic	266553	OFCC1	-94438	10306046	10306278	233	TRUE	133_PolII_narrow_peak_33408	28	3.21752	8.08312	5.49596	Distal Intergenic	266553	OFCC1	-94437	10306045	10306267	223	TRUE
U046339	chr6	10310091	10310574	483	WT_PolII_narrow_peak_31056	57	3.02001	13.0274	10.1691	Distal Intergenic	109729173	TFAP2A-AS2	-93951	10310146	10310551	406	TRUE	13_PolII_narrow_peak_30921	39	2.58432	7.58479	4.97784	Distal Intergenic	109729173	TFAP2A-AS2	-93990	10310195	10310512	318	TRUE	132_PolII_narrow_peak_31777	61	3.48739	16.7166	13.6729	Distal Intergenic	109729173	TFAP2A-AS2	-93928	10310246	10310574	329	TRUE	133_PolII_narrow_peak_33409	40	2.37911	6.73928	4.24522	Distal Intergenic	109729173	TFAP2A-AS2	-93957	10310310	10310545	236	TRUE
U046340	chr6	10310778	10311155	377	WT_PolII_narrow_peak_31057	56	2.93249	12.3055	9.47973	Distal Intergenic	109729173	TFAP2A-AS2	-93358	10310786	10311144	359	TRUE	13_PolII_narrow_peak_30922	47	3.14097	11.7185	8.8828	Distal Intergenic	109729173	TFAP2A-AS2	-93366	10310829	10311136	308	TRUE	132_PolII_narrow_peak_31778	53	3.03139	12.3227	9.46573	Distal Intergenic	109729173	TFAP2A-AS2	-93402	10310793	10311100	308	TRUE	133_PolII_narrow_peak_33410	60	3.49762	16.5419	13.5626	Distal Intergenic	109729173	TFAP2A-AS2	-93347	10310779	10311155	377	TRUE
U046341	chr6	10314100	10315395	1295	WT_PolII_narrow_peak_31058	73	3.63607	20.5778	17.433	Distal Intergenic	109729173	TFAP2A-AS2	-89234	10314102	10315268	1167	TRUE	13_PolII_narrow_peak_30923	68	4.02305	21.7682	18.5565	Distal Intergenic	109729173	TFAP2A-AS2	-89227	10314101	10315275	1175	TRUE	132_PolII_narrow_peak_31779	75	3.97818	23.4308	20.1508	Distal Intergenic	109729173	TFAP2A-AS2	-89214	10314168	10315288	1121	TRUE	133_PolII_narrow_peak_33411	83	4.75803	31.0505	27.6393	Distal Intergenic	109729173	TFAP2A-AS2	-89210	10314171	10315292	1122	TRUE
U046342	chr6	10316257	10316772	515	WT_PolII_narrow_peak_31059	81	5.69375	35.9938	32.4102	Distal Intergenic	109729173	TFAP2A-AS2	-87819	10316268	10316683	416	TRUE	13_PolII_narrow_peak_30924	71	5.76852	32.3792	28.8712	Distal Intergenic	109729173	TFAP2A-AS2	-87885	10316384	10316617	234	TRUE	132_PolII_narrow_peak_31780	72	5.55953	31.7176	28.1932	Distal Intergenic	109729173	TFAP2A-AS2	-87730	10316370	10316772	403	TRUE	133_PolII_narrow_peak_33412	70	5.14635	28.7995	25.4462	Distal Intergenic	109729173	TFAP2A-AS2	-87819	10316258	10316683	426	TRUE
U046343	chr6	10323027	10323215	188	WT_PolII_narrow_peak_31060	11	4.74119	7.07163	4.54052	Distal Intergenic	109729173	TFAP2A-AS2	-81318	10323035	10323184	150	TRUE	13_PolII_narrow_peak_30925	13	5.40705	8.76578	6.08489	Distal Intergenic	109729173	TFAP2A-AS2	-81317	10323035	10323185	151	TRUE	132_PolII_narrow_peak_31781	13	5.53265	8.97127	6.29269	Distal Intergenic	109729173	TFAP2A-AS2	-81287	10323028	10323215	188	TRUE	NA	NA	NA	NA	NA	NA	NA	NA	NA	NA	NA	NA	FALSE
U046344	chr6	10331389	10332137	748	WT_PolII_narrow_peak_31061	26	6.51886	15.9261	12.9467	Distal Intergenic	109729173	TFAP2A-AS2	-72384	10331401	10332118	718	TRUE	13_PolII_narrow_peak_30926	21	6.41526	13.5769	10.6577	Distal Intergenic	109729173	TFAP2A-AS2	-72536	10331555	10331966	412	TRUE	132_PolII_narrow_peak_31782	36	8.12374	24.2609	20.9551	Distal Intergenic	109729173	TFAP2A-AS2	-72415	10331390	10332087	698	TRUE	133_PolII_narrow_peak_33413	31	7.20061	19.6819	16.5935	Distal Intergenic	109729173	TFAP2A-AS2	-72365	10331566	10332137	572	TRUE
U046345	chr6	10347505	10348331	826	WT_PolII_narrow_peak_31062	12	4.85777	7.55136	4.98834	Distal Intergenic	109729173	TFAP2A-AS2	-56333	10347713	10348169	457	TRUE	13_PolII_narrow_peak_30927	29	9.13992	22.6305	19.3924	Distal Intergenic	109729173	TFAP2A-AS2	-56421	10347658	10348081	424	TRUE	132_PolII_narrow_peak_31783	17	6.77359	12.5371	9.67012	Distal Intergenic	109729173	TFAP2A-AS2	-56634	10347658	10347868	211	TRUE	133_PolII_narrow_peak_33414	27	7.8638	19.1225	16.0526	Distal Intergenic	109729173	TFAP2A-AS2	-56171	10347649	10348331	683	TRUE
U046346	chr6	10369888	10370265	377	NA	NA	NA	NA	NA	NA	NA	NA	NA	NA	NA	NA	FALSE	13_PolII_narrow_peak_30928	36	11.7226	31.7027	28.2117	Distal Intergenic	109729173	TFAP2A-AS2	-34316	10369909	10370186	278	TRUE	132_PolII_narrow_peak_31784	12	4.77791	7.42055	4.84414	Distal Intergenic	109729173	TFAP2A-AS2	-34356	10369889	10370146	258	TRUE	133_PolII_narrow_peak_33415	35	10.4342	28.5938	25.2461	Distal Intergenic	109729173	TFAP2A-AS2	-34237	10369995	10370265	271	TRUE
U046347	chr6	10383158	10383943	785	WT_PolII_narrow_peak_31063	30	5.00382	13.911	11.0139	Distal Intergenic	109729173	TFAP2A-AS2	-20559	10383464	10383943	480	TRUE	13_PolII_narrow_peak_30929	28	6.45381	16.6558	13.6156	Distal Intergenic	109729173	TFAP2A-AS2	-20617	10383400	10383885	486	TRUE	132_PolII_narrow_peak_31785	30	4.5988	12.7947	9.91562	Distal Intergenic	109729173	TFAP2A-AS2	-20602	10383412	10383900	489	TRUE	133_PolII_narrow_peak_33416	35	6.08707	18.7509	15.6934	Distal Intergenic	109729173	TFAP2A-AS2	-20643	10383490	10383859	370	TRUE
U046348	chr6	10403537	10404883	1346	WT_PolII_narrow_peak_31065	124	6.12454	56.6294	52.5561	Promoter (<=1kb)	109729173	TFAP2A-AS2	0	10404265	10404871	607	TRUE	13_PolII_narrow_peak_30930	125	7.43445	66.7017	62.4376	Promoter (<=1kb)	109729173	TFAP2A-AS2	0	10403612	10404874	1263	TRUE	132_PolII_narrow_peak_31786	100	5.76338	44.0434	40.1955	Promoter (<=1kb)	109729173	TFAP2A-AS2	0	10403612	10404883	1272	TRUE	133_PolII_narrow_peak_33417	143	7.81153	78.4981	74.0916	Promoter (<=1kb)	109729173	TFAP2A-AS2	0	10403636	10404873	1238	TRUE
U046349	chr6	10415131	10415518	387	WT_PolII_narrow_peak_31066	89	4.78567	33.2595	29.7472	Promoter (<=1kb)	7020	TFAP2A	0	10415144	10415415	272	TRUE	13_PolII_narrow_peak_30931	67	4.69263	25.3167	21.9991	Promoter (<=1kb)	7020	TFAP2A	0	10415132	10415518	387	TRUE	132_PolII_narrow_peak_31787	79	5.05989	31.5536	28.0339	Promoter (<=1kb)	7020	TFAP2A	0	10415150	10415474	325	TRUE	133_PolII_narrow_peak_33418	73	4.31473	25.0229	21.7732	Promoter (<=1kb)	7020	TFAP2A	0	10415144	10415512	369	TRUE
U046350	chr6	10418850	10419257	407	WT_PolII_narrow_peak_31067	47	3.22409	12.1354	9.31724	Promoter (<=1kb)	7020	TFAP2A	421	10418913	10419133	221	TRUE	13_PolII_narrow_peak_30932	35	3.10923	9.14104	6.43899	Promoter (<=1kb)	7020	TFAP2A	342	10419037	10419212	176	TRUE	132_PolII_narrow_peak_31788	39	3.18309	10.2645	7.5118	Promoter (<=1kb)	7020	TFAP2A	343	10418906	10419211	306	TRUE	133_PolII_narrow_peak_33419	55	4.07131	18.3641	15.32	Promoter (<=1kb)	7020	TFAP2A	297	10418857	10419257	401	TRUE
U046351	chr6	10426071	10426963	892	WT_PolII_narrow_peak_31068	27	4.37607	11.2364	8.46159	Promoter (<=1kb)	107986564	LOC107986564	0	10426326	10426963	638	TRUE	13_PolII_narrow_peak_30933	18	3.66827	6.99833	4.43342	Promoter (<=1kb)	107986564	LOC107986564	0	10426444	10426755	312	TRUE	NA	NA	NA	NA	NA	NA	NA	NA	NA	NA	NA	NA	FALSE	NA	NA	NA	NA	NA	NA	NA	NA	NA	NA	NA	NA	FALSE
U046352	chr6	10428171	10428317	146	NA	NA	NA	NA	NA	NA	NA	NA	NA	NA	NA	NA	FALSE	NA	NA	NA	NA	NA	NA	NA	NA	NA	NA	NA	NA	FALSE	NA	NA	NA	NA	NA	NA	NA	NA	NA	NA	NA	NA	FALSE	NA	NA	NA	NA	NA	NA	NA	NA	NA	NA	NA	NA	FALSE
U046353	chr6	10429485	10430029	544	WT_PolII_narrow_peak_31069	28	4.71412	12.456	9.62338	Promoter (2-3kb)	107986564	LOC107986564	2954	10429577	10429740	164	TRUE	13_PolII_narrow_peak_30935	18	3.94558	7.60182	4.99374	Exon (ENST00000496285.6/221718, exon 3 of 3)	107986564	LOC107986564	3253	10429876	10430029	154	TRUE	132_PolII_narrow_peak_31789	26	4.43715	11.0892	8.29284	Promoter (2-3kb)	107986564	LOC107986564	2958	10429581	10429754	174	TRUE	133_PolII_narrow_peak_33420	22	3.93488	8.65777	6.03701	Promoter (2-3kb)	107986564	LOC107986564	2969	10429592	10429993	402	TRUE
U046354	chr6	10440934	10442039	1105	WT_PolII_narrow_peak_31070	119	13.1587	93.1785	88.3305	Promoter (1-2kb)	100846998	MIR5689	1316	10441033	10441885	853	TRUE	13_PolII_narrow_peak_30936	87	13.8764	72.5254	68.1437	Promoter (1-2kb)	100846998	MIR5689	1296	10441013	10441905	893	TRUE	132_PolII_narrow_peak_31790	111	13.415	88.441	83.5734	Promoter (1-2kb)	100846998	MIR5689	1218	10440935	10441913	979	TRUE	133_PolII_narrow_peak_33421	96	13.2474	77.0158	72.6364	Promoter (1-2kb)	100846998	MIR5689	1316	10441033	10442039	1007	TRUE
U046355	chr6	10451724	10452370	646	WT_PolII_narrow_peak_31071	75	11.7711	57.6079	53.5126	Exon (ENST00000449333.1/106660610, exon 2 of 2)	100846998	MIR5689	12042	10451759	10452337	579	TRUE	13_PolII_narrow_peak_30937	72	14.2674	62.5523	58.373	Exon (ENST00000449333.1/106660610, exon 2 of 2)	100846998	MIR5689	12082	10451799	10452297	499	TRUE	132_PolII_narrow_peak_31791	100	16.695	91.1154	86.1902	Exon (ENST00000449333.1/106660610, exon 2 of 2)	100846998	MIR5689	12008	10451725	10452347	623	TRUE	133_PolII_narrow_peak_33422	85	14.1773	71.957	67.6726	Exon (ENST00000449333.1/106660610, exon 2 of 2)	100846998	MIR5689	12089	10451806	10452370	565	TRUE
U046356	chr6	10510468	10510609	141	NA	NA	NA	NA	NA	NA	NA	NA	NA	NA	NA	NA	FALSE	NA	NA	NA	NA	NA	NA	NA	NA	NA	NA	NA	NA	FALSE	132_PolII_narrow_peak_31792	10	4.68671	6.71172	4.185	Intron (ENST00000410107.5/2651, intron 3 of 4)	2651	GCNT2	-10700	10510469	10510609	141	TRUE	NA	NA	NA	NA	NA	NA	NA	NA	NA	NA	NA	NA	FALSE
U046357	chr6	10510681	10510944	263	NA	NA	NA	NA	NA	NA	NA	NA	NA	NA	NA	NA	FALSE	NA	NA	NA	NA	NA	NA	NA	NA	NA	NA	NA	NA	FALSE	NA	NA	NA	NA	NA	NA	NA	NA	NA	NA	NA	NA	FALSE	NA	NA	NA	NA	NA	NA	NA	NA	NA	NA	NA	NA	FALSE
U046358	chr6	10520725	10521625	900	WT_PolII_narrow_peak_31072	44	8.60384	29.6868	26.2697	Promoter (<=1kb)	2651	GCNT2	0	10521088	10521559	472	TRUE	13_PolII_narrow_peak_30938	28	6.96375	17.7641	14.6847	Promoter (<=1kb)	2651	GCNT2	0	10521088	10521591	504	TRUE	132_PolII_narrow_peak_31793	41	8.64586	28.156	24.7324	Promoter (<=1kb)	2651	GCNT2	0	10521050	10521625	576	TRUE	133_PolII_narrow_peak_33423	45	9.28391	31.9522	28.5183	Promoter (<=1kb)	2651	GCNT2	0	10520800	10521558	759	TRUE
U046359	chr6	10528020	10528947	927	WT_PolII_narrow_peak_31073	35	5.62	17.4673	14.4302	Promoter (<=1kb)	2651	GCNT2	0	10528072	10528947	876	TRUE	13_PolII_narrow_peak_30939	31	6.30598	17.6102	14.5362	Promoter (<=1kb)	2651	GCNT2	0	10528174	10528696	523	TRUE	132_PolII_narrow_peak_31794	42	6.95374	24.2486	20.9432	Promoter (<=1kb)	2651	GCNT2	0	10528185	10528673	489	TRUE	133_PolII_narrow_peak_33424	36	5.75264	18.2381	15.1981	Promoter (<=1kb)	2651	GCNT2	0	10528044	10528594	551	TRUE
U046360	chr6	10529056	10529691	635	WT_PolII_narrow_peak_31074	24	3.90278	9.11686	6.45489	Promoter (<=1kb)	2651	GCNT2	-159	10529243	10529638	396	TRUE	13_PolII_narrow_peak_30940	19	3.91961	7.81348	5.19236	Promoter (<=1kb)	2651	GCNT2	-405	10529241	10529392	152	TRUE	132_PolII_narrow_peak_31795	25	4.15249	10.0489	7.30773	Promoter (<=1kb)	2651	GCNT2	-106	10529213	10529691	479	TRUE	133_PolII_narrow_peak_33425	27	4.35335	11.1753	8.41906	Promoter (<=1kb)	2651	GCNT2	-108	10529057	10529689	633	TRUE
U046361	chr6	10612665	10612821	156	NA	NA	NA	NA	NA	NA	NA	NA	NA	NA	NA	NA	FALSE	NA	NA	NA	NA	NA	NA	NA	NA	NA	NA	NA	NA	FALSE	NA	NA	NA	NA	NA	NA	NA	NA	NA	NA	NA	NA	FALSE	NA	NA	NA	NA	NA	NA	NA	NA	NA	NA	NA	NA	FALSE
U046362	chr6	10633197	10633678	481	NA	NA	NA	NA	NA	NA	NA	NA	NA	NA	NA	NA	FALSE	13_PolII_narrow_peak_30941	14	5.49605	9.25039	6.54238	Distal Intergenic	2651	GCNT2	47438	10633198	10633678	481	TRUE	NA	NA	NA	NA	NA	NA	NA	NA	NA	NA	NA	NA	FALSE	133_PolII_narrow_peak_33426	16	5.65072	10.2236	7.51514	Distal Intergenic	2651	GCNT2	47477	10633237	10633670	434	TRUE
U046363	chr6	10654990	10655148	158	NA	NA	NA	NA	NA	NA	NA	NA	NA	NA	NA	NA	FALSE	NA	NA	NA	NA	NA	NA	NA	NA	NA	NA	NA	NA	FALSE	132_PolII_narrow_peak_31796	8	4.26603	5.58438	3.14932	Distal Intergenic	347744	C6orf52	32402	10654991	10655148	158	TRUE	NA	NA	NA	NA	NA	NA	NA	NA	NA	NA	NA	NA	FALSE
U046364	chr6	10694371	10695485	1114	WT_PolII_narrow_peak_31075	55	12.0814	45.0122	41.2082	Promoter (<=1kb)	347744	C6orf52	0	10694372	10695485	1114	TRUE	13_PolII_narrow_peak_30942	43	11.8843	36.5746	32.9631	Promoter (<=1kb)	347744	C6orf52	0	10694415	10695268	854	TRUE	132_PolII_narrow_peak_31797	57	13.3984	49.4985	45.5154	Promoter (<=1kb)	347744	C6orf52	0	10694406	10695168	763	TRUE	133_PolII_narrow_peak_33427	50	11.5297	40.3908	36.7562	Promoter (<=1kb)	347744	C6orf52	0	10694412	10695374	963	TRUE
U046365	chr6	10722652	10723266	614	WT_PolII_narrow_peak_31076	81	15.0517	71.4361	67.0371	Promoter (<=1kb)	51522	TMEM14C	0	10722708	10723212	505	TRUE	13_PolII_narrow_peak_30943	72	17.1545	69.6242	65.3014	Promoter (<=1kb)	51522	TMEM14C	0	10722784	10723126	343	TRUE	132_PolII_narrow_peak_31798	80	15.6516	72.279	67.7689	Promoter (<=1kb)	51522	TMEM14C	0	10722751	10723266	516	TRUE	133_PolII_narrow_peak_33428	82	14.7574	71.381	67.1076	Promoter (<=1kb)	51522	TMEM14C	0	10722782	10723196	415	TRUE
U046366	chr6	10734627	10735180	553	WT_PolII_narrow_peak_31077	22	5.3925	11.9476	9.13897	Distal Intergenic	51522	TMEM14C	10206	10734628	10735180	553	TRUE	13_PolII_narrow_peak_30944	19	5.82017	11.6563	8.82352	Distal Intergenic	51522	TMEM14C	10300	10734722	10735150	429	TRUE	132_PolII_narrow_peak_31799	26	6.74251	16.3931	13.362	Distal Intergenic	51522	TMEM14C	10535	10734957	10735175	219	TRUE	133_PolII_narrow_peak_33429	27	6.80806	16.9788	13.9832	Distal Intergenic	51522	TMEM14C	10274	10734696	10735175	480	TRUE
U046367	chr6	10747290	10747933	643	WT_PolII_narrow_peak_31078	63	12.4789	51.4563	47.4981	Promoter (<=1kb)	118597831	TMEM14B-DT	0	10747298	10747924	627	TRUE	13_PolII_narrow_peak_30945	46	10.796	36.1395	32.5386	Promoter (<=1kb)	118597831	TMEM14B-DT	0	10747319	10747933	615	TRUE	132_PolII_narrow_peak_31800	60	10.8279	45.0631	41.1897	Promoter (<=1kb)	118597831	TMEM14B-DT	0	10747291	10747901	611	TRUE	133_PolII_narrow_peak_33430	63	12.4989	51.508	47.6322	Promoter (<=1kb)	118597831	TMEM14B-DT	0	10747443	10747895	453	TRUE
U046368	chr6	10759248	10759780	532	WT_PolII_narrow_peak_31079	26	7.59686	18.1094	15.049	3' UTR	81853	TMEM14B	8079	10759249	10759522	274	TRUE	13_PolII_narrow_peak_30946	16	4.90715	8.89905	6.21059	3' UTR	81853	TMEM14B	8137	10759307	10759464	158	TRUE	132_PolII_narrow_peak_31801	21	6.85895	14.4001	11.4497	3' UTR	81853	TMEM14B	8107	10759277	10759749	473	TRUE	133_PolII_narrow_peak_33431	20	6.19822	12.7569	9.92822	3' UTR	81853	TMEM14B	8119	10759289	10759757	469	TRUE
U046369	chr6	10759992	10760213	221	NA	NA	NA	NA	NA	NA	NA	NA	NA	NA	NA	NA	FALSE	NA	NA	NA	NA	NA	NA	NA	NA	NA	NA	NA	NA	FALSE	NA	NA	NA	NA	NA	NA	NA	NA	NA	NA	NA	NA	FALSE	133_PolII_narrow_peak_33432	12	3.77546	5.72965	3.31542	Intron (ENST00000473166.5/81853, intron 3 of 6)	81853	TMEM14B	8823	10759993	10760213	221	TRUE
U046370	chr6	10801211	10801351	140	NA	NA	NA	NA	NA	NA	NA	NA	NA	NA	NA	NA	FALSE	NA	NA	NA	NA	NA	NA	NA	NA	NA	NA	NA	NA	FALSE	NA	NA	NA	NA	NA	NA	NA	NA	NA	NA	NA	NA	FALSE	133_PolII_narrow_peak_33433	9	4.0259	5.42803	3.03809	Intron (ENST00000473166.5/81853, intron 4 of 6)	4117	MAK	37129	10801212	10801351	140	TRUE
U046371	chr6	10838176	10838873	697	WT_PolII_narrow_peak_31080	26	8.55779	19.935	16.8114	Promoter (<=1kb)	4117	MAK	0	10838226	10838830	605	TRUE	13_PolII_narrow_peak_30948	21	8.14445	16.6796	13.6387	Promoter (<=1kb)	4117	MAK	0	10838340	10838873	534	TRUE	132_PolII_narrow_peak_31802	28	9.24461	22.2785	19.0356	Promoter (<=1kb)	4117	MAK	0	10838339	10838731	393	TRUE	133_PolII_narrow_peak_33434	20	5.94394	12.2792	9.47183	Promoter (<=1kb)	4117	MAK	0	10838177	10838696	520	TRUE
U046372	chr6	10850762	10851038	276	NA	NA	NA	NA	NA	NA	NA	NA	NA	NA	NA	NA	FALSE	NA	NA	NA	NA	NA	NA	NA	NA	NA	NA	NA	NA	FALSE	NA	NA	NA	NA	NA	NA	NA	NA	NA	NA	NA	NA	FALSE	NA	NA	NA	NA	NA	NA	NA	NA	NA	NA	NA	NA	FALSE
U046373	chr6	11007566	11008238	672	NA	NA	NA	NA	NA	NA	NA	NA	NA	NA	NA	NA	FALSE	13_PolII_narrow_peak_30949	22	4.19127	9.27609	6.56661	Intron (ENST00000354666.4/54898, intron 2 of 7)	100506409	ELOVL2-AS1	-35492	11007834	11007990	157	TRUE	132_PolII_narrow_peak_31803	14	4.35126	7.27779	4.71124	Intron (ENST00000354666.4/54898, intron 2 of 7)	100506409	ELOVL2-AS1	-35760	11007567	11007722	156	TRUE	133_PolII_narrow_peak_33435	19	3.84373	7.644	5.08643	Intron (ENST00000354666.4/54898, intron 2 of 7)	100506409	ELOVL2-AS1	-35244	11007870	11008238	369	TRUE
U046374	chr6	11011870	11012411	541	WT_PolII_narrow_peak_31081	27	8.11003	19.6019	16.4889	Intron (ENST00000354666.4/54898, intron 1 of 7)	100506409	ELOVL2-AS1	-31092	11011893	11012390	498	TRUE	13_PolII_narrow_peak_30950	48	8.96353	32.8345	29.3147	Intron (ENST00000354666.4/54898, intron 1 of 7)	100506409	ELOVL2-AS1	-31071	11011927	11012411	485	TRUE	132_PolII_narrow_peak_31804	18	5.67411	11.006	8.21387	Intron (ENST00000354666.4/54898, intron 1 of 7)	100506409	ELOVL2-AS1	-31314	11011966	11012168	203	TRUE	133_PolII_narrow_peak_33436	50	9.93327	36.5139	32.9691	Intron (ENST00000354666.4/54898, intron 1 of 7)	100506409	ELOVL2-AS1	-31272	11011871	11012210	340	TRUE
U046375	chr6	11054765	11055966	1201	WT_PolII_narrow_peak_31082	42	6.91648	24.143	20.8855	Intron (ENST00000661751.1/100506409, intron 2 of 2)	100506409	ELOVL2-AS1	10105	11054781	11055966	1186	TRUE	13_PolII_narrow_peak_30951	42	8.25722	27.7316	24.3459	Intron (ENST00000661751.1/100506409, intron 2 of 2)	100506409	ELOVL2-AS1	10280	11054956	11055940	985	TRUE	132_PolII_narrow_peak_31805	26	6.14707	15.131	12.1504	Intron (ENST00000661751.1/100506409, intron 2 of 2)	100506409	ELOVL2-AS1	10090	11054766	11055635	870	TRUE	133_PolII_narrow_peak_33437	34	6.8538	20.2732	17.1656	Intron (ENST00000661751.1/100506409, intron 2 of 2)	100506409	ELOVL2-AS1	10254	11054930	11055945	1016	TRUE
U046376	chr6	11083592	11083760	168	NA	NA	NA	NA	NA	NA	NA	NA	NA	NA	NA	NA	FALSE	13_PolII_narrow_peak_30952	8	4.2823	5.60963	3.15207	Distal Intergenic	221710	SMIM13	-10074	11083593	11083760	168	TRUE	NA	NA	NA	NA	NA	NA	NA	NA	NA	NA	NA	NA	FALSE	NA	NA	NA	NA	NA	NA	NA	NA	NA	NA	NA	NA	FALSE
U046377	chr6	11093208	11094162	954	WT_PolII_narrow_peak_31083	35	6.26588	19.2262	16.1264	Promoter (<=1kb)	221710	SMIM13	0	11093209	11094162	954	TRUE	13_PolII_narrow_peak_30953	23	4.65246	10.6657	7.88194	Promoter (<=1kb)	221710	SMIM13	0	11093386	11094088	703	TRUE	132_PolII_narrow_peak_31806	40	7.15239	23.8498	20.5567	Promoter (<=1kb)	221710	SMIM13	0	11093434	11094131	698	TRUE	133_PolII_narrow_peak_33438	47	8.30013	30.5009	27.1035	Promoter (<=1kb)	221710	SMIM13	0	11093584	11094133	550	TRUE
U046378	chr6	11095477	11095736	259	NA	NA	NA	NA	NA	NA	NA	NA	NA	NA	NA	NA	FALSE	13_PolII_narrow_peak_30954	16	3.26448	5.65623	3.19473	Promoter (1-2kb)	221710	SMIM13	1247	11095478	11095736	259	TRUE	NA	NA	NA	NA	NA	NA	NA	NA	NA	NA	NA	NA	FALSE	NA	NA	NA	NA	NA	NA	NA	NA	NA	NA	NA	NA	FALSE
U046379	chr6	11120479	11120967	488	WT_PolII_narrow_peak_31084	19	6.22458	12.3993	9.56917	Intron (ENST00000416247.4/221710, intron 1 of 1)	405754	ERVFRD-1	-8685	11120530	11120726	197	TRUE	NA	NA	NA	NA	NA	NA	NA	NA	NA	NA	NA	NA	FALSE	132_PolII_narrow_peak_31807	16	4.93142	8.94337	6.26632	Intron (ENST00000416247.4/221710, intron 1 of 1)	405754	ERVFRD-1	-8766	11120611	11120947	337	TRUE	133_PolII_narrow_peak_33439	15	4.44194	7.73428	5.17106	Intron (ENST00000416247.4/221710, intron 1 of 1)	405754	ERVFRD-1	-8635	11120480	11120900	421	TRUE
U046380	chr6	11143645	11144153	508	WT_PolII_narrow_peak_31085	22	5.58244	12.3417	9.51434	Distal Intergenic	405754	ERVFRD-1	-31823	11143668	11144136	469	TRUE	13_PolII_narrow_peak_30955	25	5.9819	14.3626	11.4106	Distal Intergenic	405754	ERVFRD-1	-31801	11143646	11144153	508	TRUE	132_PolII_narrow_peak_31808	26	6.54651	15.9843	12.9694	Distal Intergenic	405754	ERVFRD-1	-31801	11143646	11143998	353	TRUE	133_PolII_narrow_peak_33440	27	6.56566	16.463	13.4866	Distal Intergenic	405754	ERVFRD-1	-31827	11143672	11144064	393	TRUE
U046381	chr6	11144341	11144774	433	NA	NA	NA	NA	NA	NA	NA	NA	NA	NA	NA	NA	FALSE	NA	NA	NA	NA	NA	NA	NA	NA	NA	NA	NA	NA	FALSE	132_PolII_narrow_peak_31809	18	4.78688	9.32532	6.62589	Distal Intergenic	405754	ERVFRD-1	-32755	11144600	11144759	160	TRUE	133_PolII_narrow_peak_33441	19	4.77476	9.62779	6.95171	Distal Intergenic	405754	ERVFRD-1	-32743	11144588	11144750	163	TRUE
U046382	chr6	11194464	11195023	559	WT_PolII_narrow_peak_31086	19	7.21903	14.1552	11.248	Promoter (1-2kb)	4739	NEDD9	-1898	11194465	11195023	559	TRUE	NA	NA	NA	NA	NA	NA	NA	NA	NA	NA	NA	NA	FALSE	132_PolII_narrow_peak_31810	12	5.53884	8.65365	5.99337	Promoter (2-3kb)	4739	NEDD9	-2019	11194586	11194735	150	TRUE	NA	NA	NA	NA	NA	NA	NA	NA	NA	NA	NA	NA	FALSE
U046383	chr6	11207122	11207762	640	WT_PolII_narrow_peak_31087	82	15.2555	72.763	68.3354	Exon (ENST00000500636.2/ENST00000500636.2, exon 3 of 5)	4739	NEDD9	-14556	11207123	11207724	602	TRUE	13_PolII_narrow_peak_30956	110	16.5876	98.8631	93.9793	Exon (ENST00000500636.2/ENST00000500636.2, exon 3 of 5)	4739	NEDD9	-14642	11207209	11207642	434	TRUE	132_PolII_narrow_peak_31811	79	15.781	71.8373	67.3373	Exon (ENST00000500636.2/ENST00000500636.2, exon 3 of 5)	4739	NEDD9	-14563	11207130	11207570	441	TRUE	133_PolII_narrow_peak_33442	101	15.2688	87.4794	82.9087	Exon (ENST00000500636.2/ENST00000500636.2, exon 3 of 5)	4739	NEDD9	-14630	11207197	11207678	482	TRUE
U046384	chr6	11212627	11213053	426	WT_PolII_narrow_peak_31088	12	3.90488	5.95429	3.50712	Intron (ENST00000500636.2/ENST00000500636.2, intron 3 of 4)	4739	NEDD9	19828	11212685	11212830	146	TRUE	13_PolII_narrow_peak_30957	24	6.88259	15.7791	12.7714	Intron (ENST00000500636.2/ENST00000500636.2, intron 3 of 4)	4739	NEDD9	19757	11212685	11212901	217	TRUE	132_PolII_narrow_peak_31812	19	6.14089	12.2471	9.39367	Intron (ENST00000500636.2/ENST00000500636.2, intron 3 of 4)	4739	NEDD9	19801	11212677	11212857	181	TRUE	133_PolII_narrow_peak_33443	28	8.2083	20.3029	17.1943	Intron (ENST00000500636.2/ENST00000500636.2, intron 3 of 4)	4739	NEDD9	19605	11212628	11213053	426	TRUE
U046385	chr6	11217431	11217691	260	WT_PolII_narrow_peak_31089	15	5.42032	9.46857	6.78696	Intron (ENST00000500636.2/ENST00000500636.2, intron 3 of 4)	4739	NEDD9	14967	11217432	11217691	260	TRUE	NA	NA	NA	NA	NA	NA	NA	NA	NA	NA	NA	NA	FALSE	NA	NA	NA	NA	NA	NA	NA	NA	NA	NA	NA	NA	FALSE	NA	NA	NA	NA	NA	NA	NA	NA	NA	NA	NA	NA	FALSE
U046386	chr6	11232179	11233025	846	WT_PolII_narrow_peak_31090	28	8.36452	20.6078	17.4619	Promoter (<=1kb)	4739	NEDD9	0	11232180	11233004	825	TRUE	13_PolII_narrow_peak_30958	37	11.1492	31.2316	27.7529	Promoter (<=1kb)	4739	NEDD9	0	11232436	11232934	499	TRUE	132_PolII_narrow_peak_31813	41	12.3349	36.1606	32.5158	Promoter (<=1kb)	4739	NEDD9	0	11232429	11233025	597	TRUE	133_PolII_narrow_peak_33444	36	9.43993	27.1555	23.8465	Promoter (<=1kb)	4739	NEDD9	0	11232441	11233025	585	TRUE
U046387	chr6	11270013	11270772	759	WT_PolII_narrow_peak_31091	47	11.2539	37.8145	34.1849	Intron (ENST00000448183.6/4739, intron 3 of 9)	105374925	LOC105374925	-20591	11270014	11270708	695	TRUE	13_PolII_narrow_peak_30959	23	8.30377	17.9431	14.8573	Intron (ENST00000448183.6/4739, intron 3 of 9)	105374925	LOC105374925	-20652	11270191	11270647	457	TRUE	132_PolII_narrow_peak_31814	28	8.80891	21.4607	18.2449	Intron (ENST00000448183.6/4739, intron 3 of 9)	105374925	LOC105374925	-20527	11270021	11270772	752	TRUE	133_PolII_narrow_peak_33445	24	7.74155	17.4157	14.4047	Intron (ENST00000448183.6/4739, intron 3 of 9)	105374925	LOC105374925	-20642	11270117	11270657	541	TRUE
U046388	chr6	11316185	11316522	337	NA	NA	NA	NA	NA	NA	NA	NA	NA	NA	NA	NA	FALSE	13_PolII_narrow_peak_30960	32	6.05994	17.4271	14.3595	Intron (ENST00000448183.6/4739, intron 1 of 9)	105374925	LOC105374925	24907	11316206	11316486	281	TRUE	NA	NA	NA	NA	NA	NA	NA	NA	NA	NA	NA	NA	FALSE	133_PolII_narrow_peak_33446	19	3.79341	7.53077	4.98024	Intron (ENST00000448183.6/4739, intron 1 of 9)	105374925	LOC105374925	24927	11316226	11316522	297	TRUE
U046389	chr6	11318278	11318768	490	WT_PolII_narrow_peak_31092	54	14.956	50.7206	46.7798	Intron (ENST00000448183.6/4739, intron 1 of 9)	105374925	LOC105374925	26991	11318290	11318739	450	TRUE	13_PolII_narrow_peak_30961	74	13.8438	62.8983	58.7124	Intron (ENST00000448183.6/4739, intron 1 of 9)	105374925	LOC105374925	26993	11318292	11318717	426	TRUE	132_PolII_narrow_peak_31815	64	14.9183	58.1642	53.9743	Intron (ENST00000448183.6/4739, intron 1 of 9)	105374925	LOC105374925	26980	11318279	11318768	490	TRUE	133_PolII_narrow_peak_33447	99	18.6018	95.7451	91.0257	Intron (ENST00000448183.6/4739, intron 1 of 9)	105374925	LOC105374925	26993	11318292	11318755	464	TRUE
U046390	chr6	11344100	11344805	705	WT_PolII_narrow_peak_31093	41	11.8173	35.1264	31.5649	Intron (ENST00000448183.6/4739, intron 1 of 9)	4739	NEDD9	37467	11344230	11344805	576	TRUE	13_PolII_narrow_peak_30962	43	10.5835	33.7937	30.2501	Intron (ENST00000448183.6/4739, intron 1 of 9)	4739	NEDD9	37637	11344312	11344635	324	TRUE	132_PolII_narrow_peak_31816	39	10.2414	30.6117	27.1181	Intron (ENST00000448183.6/4739, intron 1 of 9)	4739	NEDD9	37512	11344230	11344760	531	TRUE	133_PolII_narrow_peak_33448	44	9.38269	31.6191	28.1936	Intron (ENST00000448183.6/4739, intron 1 of 9)	4739	NEDD9	37486	11344309	11344786	478	TRUE
U046391	chr6	11392822	11393449	627	WT_PolII_narrow_peak_31094	18	7.86778	14.804	11.8697	Distal Intergenic	4739	NEDD9	-10643	11392991	11393244	254	TRUE	13_PolII_narrow_peak_30963	15	5.89269	10.2705	7.50674	Distal Intergenic	4739	NEDD9	-10599	11392947	11393193	247	TRUE	132_PolII_narrow_peak_31817	15	5.70311	9.95079	7.21475	Distal Intergenic	4739	NEDD9	-10626	11392974	11393220	247	TRUE	133_PolII_narrow_peak_33449	23	8.16481	17.6958	14.6751	Distal Intergenic	4739	NEDD9	-10692	11393040	11393364	325	TRUE
U046392	chr6	11412004	11412482	478	NA	NA	NA	NA	NA	NA	NA	NA	NA	NA	NA	NA	FALSE	13_PolII_narrow_peak_30964	13	5.16943	8.37457	5.71895	Promoter (2-3kb)	105374928	LOC105374928	-2339	11412108	11412297	190	TRUE	132_PolII_narrow_peak_31818	10	4.21777	5.96861	3.50284	Promoter (2-3kb)	105374928	LOC105374928	-2465	11412031	11412171	141	TRUE	133_PolII_narrow_peak_33450	19	6.54284	12.9711	10.1331	Promoter (2-3kb)	105374928	LOC105374928	-2154	11412110	11412482	373	TRUE
U046393	chr6	11414729	11414893	164	WT_PolII_narrow_peak_31095	16	6.13618	11.0578	8.29175	Promoter (<=1kb)	105374928	LOC105374928	94	11414730	11414893	164	TRUE	NA	NA	NA	NA	NA	NA	NA	NA	NA	NA	NA	NA	FALSE	NA	NA	NA	NA	NA	NA	NA	NA	NA	NA	NA	NA	FALSE	NA	NA	NA	NA	NA	NA	NA	NA	NA	NA	NA	NA	FALSE
U046394	chr6	11425363	11425886	523	WT_PolII_narrow_peak_31096	36	6.72	20.8509	17.6973	Intron (ENST00000665550.1/105374928, intron 1 of 3)	105374928	LOC105374928	8008	11425364	11425886	523	TRUE	13_PolII_narrow_peak_30965	37	8.54997	25.7638	22.4335	Intron (ENST00000665550.1/105374928, intron 1 of 3)	105374928	LOC105374928	8134	11425490	11425775	286	TRUE	132_PolII_narrow_peak_31819	26	5.75006	14.2533	11.3092	Intron (ENST00000665550.1/105374928, intron 1 of 3)	105374928	LOC105374928	8164	11425520	11425876	357	TRUE	133_PolII_narrow_peak_33451	26	5.30155	13.2216	10.373	Intron (ENST00000665550.1/105374928, intron 1 of 3)	105374928	LOC105374928	8188	11425544	11425816	273	TRUE
U046395	chr6	11427793	11428266	473	WT_PolII_narrow_peak_31097	37	6.01397	19.3846	16.2793	Intron (ENST00000665550.1/105374928, intron 1 of 3)	105374928	LOC105374928	10496	11427852	11428124	273	TRUE	13_PolII_narrow_peak_30966	27	5.54067	14.1602	11.2167	Intron (ENST00000665550.1/105374928, intron 1 of 3)	105374928	LOC105374928	10469	11427825	11428112	288	TRUE	132_PolII_narrow_peak_31820	31	6.49305	18.0567	14.9613	Intron (ENST00000665550.1/105374928, intron 1 of 3)	105374928	LOC105374928	10587	11427943	11428129	187	TRUE	133_PolII_narrow_peak_33452	31	5.34215	15.177	12.2487	Intron (ENST00000665550.1/105374928, intron 1 of 3)	105374928	LOC105374928	10469	11427825	11428266	442	TRUE
U046396	chr6	11432841	11433407	566	NA	NA	NA	NA	NA	NA	NA	NA	NA	NA	NA	NA	FALSE	13_PolII_narrow_peak_30967	22	4.47684	9.94286	7.19584	Intron (ENST00000665550.1/105374928, intron 1 of 3)	105374928	LOC105374928	15663	11433019	11433306	288	TRUE	132_PolII_narrow_peak_31821	24	4.7403	11.1987	8.39676	Intron (ENST00000665550.1/105374928, intron 1 of 3)	105374928	LOC105374928	15656	11433012	11433239	228	TRUE	133_PolII_narrow_peak_33453	37	5.85161	18.9233	15.8601	Intron (ENST00000665550.1/105374928, intron 1 of 3)	105374928	LOC105374928	15486	11432842	11433407	566	TRUE
U046397	chr6	11434601	11435163	562	WT_PolII_narrow_peak_31098	50	9.22623	34.6677	31.1187	Intron (ENST00000665550.1/105374928, intron 1 of 3)	105374928	LOC105374928	17358	11434714	11435115	402	TRUE	13_PolII_narrow_peak_30968	36	7.50884	22.8148	19.571	Intron (ENST00000665550.1/105374928, intron 1 of 3)	105374928	LOC105374928	17322	11434678	11435087	410	TRUE	132_PolII_narrow_peak_31822	47	10.1765	35.306	31.6841	Intron (ENST00000665550.1/105374928, intron 1 of 3)	105374928	LOC105374928	17364	11434720	11435035	316	TRUE	133_PolII_narrow_peak_33454	40	6.85252	23.0361	19.8437	Intron (ENST00000665550.1/105374928, intron 1 of 3)	105374928	LOC105374928	17283	11434639	11435074	436	TRUE
U046398	chr6	11496196	11496604	408	WT_PolII_narrow_peak_31099	9	4.6121	6.34363	3.86707	Intron (ENST00000665550.1/105374928, intron 2 of 3)	105374928	LOC105374928	8971	11496197	11496443	247	TRUE	13_PolII_narrow_peak_30969	9	4.11829	5.57253	3.12402	Intron (ENST00000665550.1/105374928, intron 2 of 3)	105374928	LOC105374928	9206	11496432	11496604	173	TRUE	132_PolII_narrow_peak_31823	10	5.10053	7.36465	4.79198	Intron (ENST00000665550.1/105374928, intron 2 of 3)	105374928	LOC105374928	9216	11496442	11496602	161	TRUE	133_PolII_narrow_peak_33455	10	4.45324	6.34263	3.87683	Intron (ENST00000665550.1/105374928, intron 2 of 3)	105374928	LOC105374928	9187	11496413	11496588	176	TRUE
U046399	chr6	11535969	11536118	149	WT_PolII_narrow_peak_31100	14	4.27282	7.13698	4.60151	Promoter (1-2kb)	100113407	TMEM170B	-1631	11535970	11536118	149	TRUE	NA	NA	NA	NA	NA	NA	NA	NA	NA	NA	NA	NA	FALSE	NA	NA	NA	NA	NA	NA	NA	NA	NA	NA	NA	NA	FALSE	NA	NA	NA	NA	NA	NA	NA	NA	NA	NA	NA	NA	FALSE
U046400	chr6	11537299	11537747	448	WT_PolII_narrow_peak_31101	39	11.1861	32.5653	29.0715	Promoter (<=1kb)	100113407	TMEM170B	-11	11537358	11537738	381	TRUE	13_PolII_narrow_peak_30970	45	13.6082	41.4266	37.7007	Promoter (<=1kb)	100113407	TMEM170B	-60	11537394	11537689	296	TRUE	132_PolII_narrow_peak_31824	44	11.6054	36.6438	32.986	Promoter (<=1kb)	100113407	TMEM170B	-11	11537300	11537738	439	TRUE	133_PolII_narrow_peak_33456	48	13.248	42.8058	39.1168	Promoter (<=1kb)	100113407	TMEM170B	-10	11537367	11537739	373	TRUE
U046401	chr6	11575466	11575719	253	NA	NA	NA	NA	NA	NA	NA	NA	NA	NA	NA	NA	FALSE	13_PolII_narrow_peak_30971	11	5.62284	8.47747	5.81578	3' UTR	100113407	TMEM170B	37718	11575467	11575719	253	TRUE	NA	NA	NA	NA	NA	NA	NA	NA	NA	NA	NA	NA	FALSE	NA	NA	NA	NA	NA	NA	NA	NA	NA	NA	NA	NA	FALSE
U046402	chr6	11609380	11609905	525	WT_PolII_narrow_peak_31102	62	14.4512	55.5775	51.5278	Distal Intergenic	100113407	TMEM170B	71650	11609399	11609905	507	TRUE	13_PolII_narrow_peak_30972	10	5.23393	7.57554	4.96928	Distal Intergenic	100113407	TMEM170B	71632	11609381	11609720	340	TRUE	132_PolII_narrow_peak_31825	26	9.34218	21.3624	18.1501	Distal Intergenic	100113407	TMEM170B	71632	11609381	11609749	369	TRUE	133_PolII_narrow_peak_33457	13	5.42521	8.79555	6.16694	Distal Intergenic	100113407	TMEM170B	71817	11609566	11609718	153	TRUE
U046403	chr6	11655834	11655987	153	WT_PolII_narrow_peak_31103	8	3.99063	5.15878	2.78228	Distal Intergenic	124900221	LOC124900221	-53832	11655835	11655987	153	TRUE	NA	NA	NA	NA	NA	NA	NA	NA	NA	NA	NA	NA	FALSE	NA	NA	NA	NA	NA	NA	NA	NA	NA	NA	NA	NA	FALSE	NA	NA	NA	NA	NA	NA	NA	NA	NA	NA	NA	NA	FALSE
U046404	chr6	11685429	11685971	542	WT_PolII_narrow_peak_31104	28	7.94863	19.7901	16.6712	Distal Intergenic	124900221	LOC124900221	-23952	11685430	11685867	438	TRUE	13_PolII_narrow_peak_30973	18	6.60582	12.6649	9.78525	Distal Intergenic	124900221	LOC124900221	-24037	11685553	11685782	230	TRUE	132_PolII_narrow_peak_31826	25	7.51144	17.4625	14.3899	Distal Intergenic	124900221	LOC124900221	-23968	11685452	11685851	400	TRUE	133_PolII_narrow_peak_33458	19	6.82002	13.4611	10.6017	Distal Intergenic	124900221	LOC124900221	-23848	11685435	11685971	537	TRUE
U046405	chr6	11702205	11703157	952	WT_PolII_narrow_peak_31105	48	12.1498	40.4625	36.7682	Distal Intergenic	124900221	LOC124900221	-6809	11702328	11703010	683	TRUE	13_PolII_narrow_peak_30974	35	9.50778	26.7253	23.3678	Distal Intergenic	124900221	LOC124900221	-6677	11702236	11703142	907	TRUE	132_PolII_narrow_peak_31827	51	12.2519	42.7104	38.8954	Distal Intergenic	124900221	LOC124900221	-6690	11702332	11703129	798	TRUE	133_PolII_narrow_peak_33459	51	12.5383	43.3543	39.6528	Distal Intergenic	124900221	LOC124900221	-6678	11702328	11703141	814	TRUE
U046406	chr6	11712674	11713202	528	WT_PolII_narrow_peak_31106	8	4.31049	5.65338	3.22915	Intron (ENST00000505099.5/84830, intron 4 of 4)	124900221	LOC124900221	3114	11712933	11713170	238	TRUE	13_PolII_narrow_peak_30975	26	9.96962	22.4728	19.2396	Intron (ENST00000505099.5/84830, intron 4 of 4)	124900221	LOC124900221	3055	11712874	11713104	231	TRUE	132_PolII_narrow_peak_31828	14	5.92784	9.96556	7.22873	Promoter (2-3kb)	124900221	LOC124900221	2856	11712675	11713080	406	TRUE	133_PolII_narrow_peak_33460	22	7.7518	16.472	13.4952	Promoter (2-3kb)	124900221	LOC124900221	2874	11712693	11713202	510	TRUE
U046407	chr6	11750565	11750945	380	WT_PolII_narrow_peak_31107	13	5.39227	8.74154	6.10109	Intron (ENST00000505099.5/84830, intron 1 of 4)	84830	ADTRP	-13852	11750566	11750945	380	TRUE	NA	NA	NA	NA	NA	NA	NA	NA	NA	NA	NA	NA	FALSE	NA	NA	NA	NA	NA	NA	NA	NA	NA	NA	NA	NA	FALSE	NA	NA	NA	NA	NA	NA	NA	NA	NA	NA	NA	NA	FALSE
U046408	chr6	11758918	11759125	207	NA	NA	NA	NA	NA	NA	NA	NA	NA	NA	NA	NA	FALSE	NA	NA	NA	NA	NA	NA	NA	NA	NA	NA	NA	NA	FALSE	NA	NA	NA	NA	NA	NA	NA	NA	NA	NA	NA	NA	FALSE	133_PolII_narrow_peak_33461	12	5.01089	7.80107	5.23353	Intron (ENST00000505099.5/84830, intron 1 of 4)	84830	ADTRP	7207	11758919	11759125	207	TRUE
U046409	chr6	11759171	11759313	142	NA	NA	NA	NA	NA	NA	NA	NA	NA	NA	NA	NA	FALSE	NA	NA	NA	NA	NA	NA	NA	NA	NA	NA	NA	NA	FALSE	132_PolII_narrow_peak_31829	10	4.28734	6.07935	3.60485	Intron (ENST00000505099.5/84830, intron 1 of 4)	84830	ADTRP	7019	11759172	11759313	142	TRUE	NA	NA	NA	NA	NA	NA	NA	NA	NA	NA	NA	NA	FALSE
U046410	chr6	11766572	11766996	424	WT_PolII_narrow_peak_31108	48	6.10685	24.287	21.0252	Promoter (<=1kb)	84830	ADTRP	-241	11766573	11766996	424	TRUE	13_PolII_narrow_peak_30976	30	3.68434	10.0499	7.29741	Promoter (<=1kb)	84830	ADTRP	-279	11766611	11766942	332	TRUE	132_PolII_narrow_peak_31830	45	5.39576	20.6134	17.4267	Promoter (<=1kb)	84830	ADTRP	-293	11766625	11766888	264	TRUE	133_PolII_narrow_peak_33462	38	3.87322	12.7924	9.96214	Promoter (<=1kb)	84830	ADTRP	-279	11766611	11766948	338	TRUE
U046411	chr6	11770441	11771248	807	WT_PolII_narrow_peak_31109	66	7.33529	37.0491	33.4393	Promoter (2-3kb)	84830	ADTRP	-2638	11770442	11771248	807	TRUE	13_PolII_narrow_peak_30977	101	9.56104	65.6334	61.3916	Promoter (2-3kb)	84830	ADTRP	-2822	11770626	11771221	596	TRUE	132_PolII_narrow_peak_31831	79	8.09194	46.7657	42.8504	Promoter (2-3kb)	84830	ADTRP	-2669	11770473	11771192	720	TRUE	133_PolII_narrow_peak_33463	96	8.04518	55.5007	51.5425	Promoter (2-3kb)	84830	ADTRP	-2768	11770572	11771246	675	TRUE
U046412	chr6	11771501	11771941	440	NA	NA	NA	NA	NA	NA	NA	NA	NA	NA	NA	NA	FALSE	13_PolII_narrow_peak_30978	30	3.18368	8.39031	5.73365	Intron (ENST00000414691.8/84830, intron 1 of 5)	84830	ADTRP	-3848	11771652	11771941	290	TRUE	NA	NA	NA	NA	NA	NA	NA	NA	NA	NA	NA	NA	FALSE	133_PolII_narrow_peak_33464	33	2.97134	8.21398	5.61902	Intron (ENST00000414691.8/84830, intron 1 of 5)	84830	ADTRP	-3698	11771502	11771812	311	TRUE
U046413	chr6	11772494	11772727	233	NA	NA	NA	NA	NA	NA	NA	NA	NA	NA	NA	NA	FALSE	NA	NA	NA	NA	NA	NA	NA	NA	NA	NA	NA	NA	FALSE	NA	NA	NA	NA	NA	NA	NA	NA	NA	NA	NA	NA	FALSE	133_PolII_narrow_peak_33465	48	4.80379	19.4656	16.3842	Intron (ENST00000414691.8/84830, intron 1 of 5)	84830	ADTRP	-4691	11772495	11772705	211	TRUE
U046414	chr6	11785584	11786000	416	WT_PolII_narrow_peak_31110	26	10.7602	23.8419	20.5934	Intron (ENST00000379415.6/84830, intron 2 of 5)	84830	ADTRP	-5957	11785585	11786000	416	TRUE	13_PolII_narrow_peak_30979	10	4.97476	7.16613	4.58985	Intron (ENST00000379415.6/84830, intron 2 of 5)	84830	ADTRP	-6082	11785710	11785851	142	TRUE	NA	NA	NA	NA	NA	NA	NA	NA	NA	NA	NA	NA	FALSE	133_PolII_narrow_peak_33466	9	4.3882	5.99392	3.5535	Intron (ENST00000379415.6/84830, intron 2 of 5)	84830	ADTRP	-6050	11785678	11785827	150	TRUE
U046415	chr6	11794654	11795576	922	WT_PolII_narrow_peak_31111	27	7.16178	17.7145	14.6683	Intron (ENST00000379415.6/84830, intron 2 of 5)	84830	ADTRP	11470	11794727	11795576	850	TRUE	13_PolII_narrow_peak_30980	16	5.23512	9.49135	6.77006	Intron (ENST00000379415.6/84830, intron 2 of 5)	84830	ADTRP	11850	11794789	11795196	408	TRUE	132_PolII_narrow_peak_31832	16	5.09831	9.24597	6.55106	Intron (ENST00000379415.6/84830, intron 2 of 5)	84830	ADTRP	11553	11794797	11795493	697	TRUE	133_PolII_narrow_peak_33467	19	5.98846	11.9679	9.17481	Intron (ENST00000379415.6/84830, intron 2 of 5)	84830	ADTRP	11792	11794757	11795254	498	TRUE
U046416	chr6	11809954	11810610	656	WT_PolII_narrow_peak_31112	56	12.4137	46.4878	42.6484	Promoter (<=1kb)	124901257	LOC124901257	-141	11810043	11810461	419	TRUE	13_PolII_narrow_peak_30981	37	11.1036	31.1419	27.6655	Promoter (<=1kb)	124901257	LOC124901257	-186	11810058	11810416	359	TRUE	132_PolII_narrow_peak_31833	61	13.0471	51.4963	47.4652	Promoter (<=1kb)	124901257	LOC124901257	-100	11809973	11810502	530	TRUE	133_PolII_narrow_peak_33468	51	11.5045	40.9854	37.3374	Promoter (<=1kb)	124901257	LOC124901257	0	11810017	11810610	594	TRUE
U046417	chr6	11812946	11813106	160	NA	NA	NA	NA	NA	NA	NA	NA	NA	NA	NA	NA	FALSE	NA	NA	NA	NA	NA	NA	NA	NA	NA	NA	NA	NA	FALSE	NA	NA	NA	NA	NA	NA	NA	NA	NA	NA	NA	NA	FALSE	NA	NA	NA	NA	NA	NA	NA	NA	NA	NA	NA	NA	FALSE
U046418	chr6	11849409	11849558	149	NA	NA	NA	NA	NA	NA	NA	NA	NA	NA	NA	NA	FALSE	13_PolII_narrow_peak_30982	12	3.83784	5.83821	3.36293	Distal Intergenic	124901257	LOC124901257	38808	11849410	11849558	149	TRUE	NA	NA	NA	NA	NA	NA	NA	NA	NA	NA	NA	NA	FALSE	NA	NA	NA	NA	NA	NA	NA	NA	NA	NA	NA	NA	FALSE
U046419	chr6	11851330	11851758	428	WT_PolII_narrow_peak_31113	34	7.32163	21.3944	18.223	Distal Intergenic	124901257	LOC124901257	40729	11851331	11851663	333	TRUE	13_PolII_narrow_peak_30983	39	9.81978	29.7078	26.2682	Distal Intergenic	124901257	LOC124901257	40820	11851422	11851758	337	TRUE	132_PolII_narrow_peak_31834	33	8.01087	22.4592	19.2103	Distal Intergenic	124901257	LOC124901257	40808	11851410	11851684	275	TRUE	133_PolII_narrow_peak_33469	54	11.3372	42.5371	38.854	Distal Intergenic	124901257	LOC124901257	40792	11851394	11851678	285	TRUE
U046420	chr6	11854822	11855310	488	WT_PolII_narrow_peak_31114	17	4.3007	8.05401	5.45654	Distal Intergenic	124901257	LOC124901257	44306	11854908	11855310	403	TRUE	13_PolII_narrow_peak_30984	14	4.16164	6.93583	4.37543	Distal Intergenic	124901257	LOC124901257	44371	11854973	11855279	307	TRUE	132_PolII_narrow_peak_31835	19	4.98567	10.0517	7.31035	Distal Intergenic	124901257	LOC124901257	44289	11854891	11855167	277	TRUE	133_PolII_narrow_peak_33470	18	4.2229	8.18658	5.59323	Distal Intergenic	124901257	LOC124901257	44310	11854912	11855206	295	TRUE
U046421	chr6	11869802	11870113	311	WT_PolII_narrow_peak_31115	16	6.71669	12.033	9.21938	Distal Intergenic	124901257	LOC124901257	59230	11869832	11870113	282	TRUE	13_PolII_narrow_peak_30985	11	5.49662	8.27652	5.62684	Distal Intergenic	124901257	LOC124901257	59242	11869844	11870109	266	TRUE	132_PolII_narrow_peak_31836	10	5.21403	7.54406	4.95631	Distal Intergenic	124901257	LOC124901257	59328	11869930	11870077	148	TRUE	NA	NA	NA	NA	NA	NA	NA	NA	NA	NA	NA	NA	FALSE
U046422	chr6	11889695	11889878	183	WT_PolII_narrow_peak_31116	15	6.16259	10.7214	7.97289	Distal Intergenic	124901257	LOC124901257	79094	11889696	11889878	183	TRUE	13_PolII_narrow_peak_30986	15	5.1032	8.91886	6.22929	Distal Intergenic	124901257	LOC124901257	79110	11889712	11889874	163	TRUE	NA	NA	NA	NA	NA	NA	NA	NA	NA	NA	NA	NA	FALSE	NA	NA	NA	NA	NA	NA	NA	NA	NA	NA	NA	NA	FALSE
U046423	chr6	11920846	11921488	642	WT_PolII_narrow_peak_31117	25	8.57613	19.4499	16.3422	Distal Intergenic	101928253	LOC101928253	79798	11921016	11921488	473	TRUE	13_PolII_narrow_peak_30987	31	8.84381	23.1446	19.8911	Distal Intergenic	101928253	LOC101928253	79829	11920847	11921457	611	TRUE	132_PolII_narrow_peak_31837	33	9.60733	25.7819	22.4296	Distal Intergenic	101928253	LOC101928253	79809	11920972	11921477	506	TRUE	133_PolII_narrow_peak_33471	29	8.60907	21.6084	18.4587	Distal Intergenic	101928253	LOC101928253	79843	11920954	11921443	490	TRUE
U046424	chr6	11950081	11950296	215	NA	NA	NA	NA	NA	NA	NA	NA	NA	NA	NA	NA	FALSE	NA	NA	NA	NA	NA	NA	NA	NA	NA	NA	NA	NA	FALSE	NA	NA	NA	NA	NA	NA	NA	NA	NA	NA	NA	NA	FALSE	NA	NA	NA	NA	NA	NA	NA	NA	NA	NA	NA	NA	FALSE
U046425	chr6	11978478	11978650	172	WT_PolII_narrow_peak_31118	13	5.46868	8.86672	6.21881	Distal Intergenic	101928253	LOC101928253	22636	11978479	11978650	172	TRUE	NA	NA	NA	NA	NA	NA	NA	NA	NA	NA	NA	NA	FALSE	NA	NA	NA	NA	NA	NA	NA	NA	NA	NA	NA	NA	FALSE	NA	NA	NA	NA	NA	NA	NA	NA	NA	NA	NA	NA	FALSE
U046426	chr6	11995027	11995272	245	WT_PolII_narrow_peak_31119	12	5.48205	8.56238	5.93459	Intron (ENST00000456036.2/101928253, intron 1 of 2)	101928253	LOC101928253	6057	11995030	11995229	200	TRUE	NA	NA	NA	NA	NA	NA	NA	NA	NA	NA	NA	NA	FALSE	132_PolII_narrow_peak_31838	12	5.52225	8.62699	5.96818	Intron (ENST00000456036.2/101928253, intron 1 of 2)	101928253	LOC101928253	6102	11995028	11995184	157	TRUE	NA	NA	NA	NA	NA	NA	NA	NA	NA	NA	NA	NA	FALSE
U046427	chr6	12008480	12008947	467	NA	NA	NA	NA	NA	NA	NA	NA	NA	NA	NA	NA	FALSE	NA	NA	NA	NA	NA	NA	NA	NA	NA	NA	NA	NA	FALSE	132_PolII_narrow_peak_31839	34	3.47576	10.3126	7.55738	Promoter (<=1kb)	3096	HIVEP1	0	12008486	12008947	462	TRUE	NA	NA	NA	NA	NA	NA	NA	NA	NA	NA	NA	NA	FALSE
U046428	chr6	12010831	12011723	892	WT_PolII_narrow_peak_31120	118	9.54162	75.5891	71.1	Promoter (<=1kb)	3096	HIVEP1	-332	12010832	12011666	835	TRUE	13_PolII_narrow_peak_30988	118	11.7239	86.2753	81.6203	Promoter (<=1kb)	3096	HIVEP1	-308	12011109	12011690	582	TRUE	132_PolII_narrow_peak_31840	102	9.22698	64.642	60.3065	Promoter (<=1kb)	3096	HIVEP1	-308	12011058	12011690	633	TRUE	133_PolII_narrow_peak_33472	122	11.0014	85.5137	80.9778	Promoter (<=1kb)	3096	HIVEP1	-308	12010835	12011690	856	TRUE
U046429	chr6	12137149	12137466	317	WT_PolII_narrow_peak_31121	11	4.50854	6.69685	4.19121	Intron (ENST00000491710.6/3096, intron 7 of 8)	3096	HIVEP1	76292	12137150	12137466	317	TRUE	NA	NA	NA	NA	NA	NA	NA	NA	NA	NA	NA	NA	FALSE	NA	NA	NA	NA	NA	NA	NA	NA	NA	NA	NA	NA	FALSE	NA	NA	NA	NA	NA	NA	NA	NA	NA	NA	NA	NA	FALSE
U046430	chr6	12203268	12203439	171	WT_PolII_narrow_peak_31122	7	3.83155	4.73002	2.39097	Distal Intergenic	1906	EDN1	-86922	12203269	12203439	171	TRUE	NA	NA	NA	NA	NA	NA	NA	NA	NA	NA	NA	NA	FALSE	NA	NA	NA	NA	NA	NA	NA	NA	NA	NA	NA	NA	FALSE	NA	NA	NA	NA	NA	NA	NA	NA	NA	NA	NA	NA	FALSE
U046431	chr6	12208137	12208313	176	NA	NA	NA	NA	NA	NA	NA	NA	NA	NA	NA	NA	FALSE	13_PolII_narrow_peak_30989	11	5.70974	8.61596	5.94374	Distal Intergenic	1906	EDN1	-82048	12208138	12208313	176	TRUE	NA	NA	NA	NA	NA	NA	NA	NA	NA	NA	NA	NA	FALSE	NA	NA	NA	NA	NA	NA	NA	NA	NA	NA	NA	NA	FALSE
U046432	chr6	12233977	12234121	144	NA	NA	NA	NA	NA	NA	NA	NA	NA	NA	NA	NA	FALSE	NA	NA	NA	NA	NA	NA	NA	NA	NA	NA	NA	NA	FALSE	NA	NA	NA	NA	NA	NA	NA	NA	NA	NA	NA	NA	FALSE	133_PolII_narrow_peak_33473	10	4.82702	6.9331	4.42153	Distal Intergenic	1906	EDN1	-56240	12233978	12234121	144	TRUE
U046433	chr6	12249654	12250031	377	NA	NA	NA	NA	NA	NA	NA	NA	NA	NA	NA	NA	FALSE	NA	NA	NA	NA	NA	NA	NA	NA	NA	NA	NA	NA	FALSE	132_PolII_narrow_peak_31841	12	5.95006	9.31307	6.61414	Distal Intergenic	1906	EDN1	-40330	12249655	12250031	377	TRUE	NA	NA	NA	NA	NA	NA	NA	NA	NA	NA	NA	NA	FALSE
U046434	chr6	12265977	12266184	207	NA	NA	NA	NA	NA	NA	NA	NA	NA	NA	NA	NA	FALSE	13_PolII_narrow_peak_30990	12	5.68139	8.88244	6.19494	Distal Intergenic	1906	EDN1	-24177	12266016	12266184	169	TRUE	NA	NA	NA	NA	NA	NA	NA	NA	NA	NA	NA	NA	FALSE	133_PolII_narrow_peak_33474	11	5.08543	7.62202	5.06582	Distal Intergenic	1906	EDN1	-24227	12265978	12266134	157	TRUE
U046435	chr6	12275111	12275404	293	NA	NA	NA	NA	NA	NA	NA	NA	NA	NA	NA	NA	FALSE	13_PolII_narrow_peak_30991	12	5.20375	8.11378	5.47394	Distal Intergenic	1906	EDN1	-15013	12275112	12275348	237	TRUE	NA	NA	NA	NA	NA	NA	NA	NA	NA	NA	NA	NA	FALSE	133_PolII_narrow_peak_33475	11	4.62544	6.88552	4.3811	Distal Intergenic	1906	EDN1	-14957	12275218	12275404	187	TRUE
U046436	chr6	12280481	12280781	300	NA	NA	NA	NA	NA	NA	NA	NA	NA	NA	NA	NA	FALSE	13_PolII_narrow_peak_30992	12	5.30787	8.28193	5.63179	Distal Intergenic	1906	EDN1	-9580	12280602	12280781	180	TRUE	132_PolII_narrow_peak_31842	12	5.36162	8.36857	5.72787	Distal Intergenic	1906	EDN1	-9650	12280515	12280711	197	TRUE	133_PolII_narrow_peak_33476	15	5.85569	10.2083	7.50052	Distal Intergenic	1906	EDN1	-9638	12280527	12280723	197	TRUE
U046437	chr6	12286499	12286857	358	WT_PolII_narrow_peak_31123	27	4.30768	11.052	8.28619	Distal Intergenic	1906	EDN1	-3504	12286500	12286857	358	TRUE	NA	NA	NA	NA	NA	NA	NA	NA	NA	NA	NA	NA	FALSE	NA	NA	NA	NA	NA	NA	NA	NA	NA	NA	NA	NA	FALSE	NA	NA	NA	NA	NA	NA	NA	NA	NA	NA	NA	NA	FALSE
U046438	chr6	12289683	12290619	936	WT_PolII_narrow_peak_31124	44	6.62007	24.1915	20.9325	Promoter (<=1kb)	1906	EDN1	0	12290020	12290619	600	TRUE	13_PolII_narrow_peak_30993	23	6.0692	13.7302	10.8042	Promoter (<=1kb)	1906	EDN1	0	12290046	12290439	394	TRUE	132_PolII_narrow_peak_31843	32	6.86292	19.3766	16.2334	Promoter (<=1kb)	1906	EDN1	0	12289955	12290439	485	TRUE	133_PolII_narrow_peak_33477	41	9.00335	29.01	25.6511	Promoter (<=1kb)	1906	EDN1	0	12290060	12290439	380	TRUE
U046439	chr6	12296186	12296649	463	WT_PolII_narrow_peak_31125	18	5.19739	10.1177	7.39994	3' UTR	1906	EDN1	5826	12296187	12296576	390	TRUE	NA	NA	NA	NA	NA	NA	NA	NA	NA	NA	NA	NA	FALSE	132_PolII_narrow_peak_31844	14	5.97783	10.0477	7.30663	3' UTR	1906	EDN1	6056	12296417	12296649	233	TRUE	133_PolII_narrow_peak_33478	15	5.97646	10.4109	7.69288	3' UTR	1906	EDN1	6028	12296389	12296594	206	TRUE
U046440	chr6	12314131	12314433	302	WT_PolII_narrow_peak_31126	13	5.36229	8.69235	6.05474	Distal Intergenic	1906	EDN1	23887	12314248	12314433	186	TRUE	13_PolII_narrow_peak_30994	11	5.35914	8.05778	5.42139	Distal Intergenic	1906	EDN1	23771	12314132	12314364	233	TRUE	NA	NA	NA	NA	NA	NA	NA	NA	NA	NA	NA	NA	FALSE	NA	NA	NA	NA	NA	NA	NA	NA	NA	NA	NA	NA	FALSE
U046441	chr6	12324137	12324821	684	WT_PolII_narrow_peak_31127	78	13.0732	63.6018	59.3742	Distal Intergenic	1906	EDN1	33777	12324138	12324602	465	TRUE	13_PolII_narrow_peak_30995	45	10.8994	35.7444	32.1527	Distal Intergenic	1906	EDN1	33849	12324210	12324644	435	TRUE	132_PolII_narrow_peak_31845	55	11.1397	42.6896	38.8752	Distal Intergenic	1906	EDN1	33836	12324197	12324782	586	TRUE	133_PolII_narrow_peak_33479	51	12.1149	42.3992	38.7191	Distal Intergenic	1906	EDN1	33817	12324178	12324767	590	TRUE
U046442	chr6	12334704	12335073	369	WT_PolII_narrow_peak_31128	27	5.52995	14.1349	11.2285	Distal Intergenic	1906	EDN1	44402	12334763	12335073	311	TRUE	NA	NA	NA	NA	NA	NA	NA	NA	NA	NA	NA	NA	FALSE	132_PolII_narrow_peak_31846	8	3.62748	4.59933	2.27084	Distal Intergenic	1906	EDN1	44344	12334705	12334859	155	TRUE	NA	NA	NA	NA	NA	NA	NA	NA	NA	NA	NA	NA	FALSE
U046443	chr6	12336206	12336737	531	WT_PolII_narrow_peak_31129	26	5.48979	13.6602	10.7739	Distal Intergenic	1906	EDN1	45846	12336207	12336699	493	TRUE	NA	NA	NA	NA	NA	NA	NA	NA	NA	NA	NA	NA	FALSE	NA	NA	NA	NA	NA	NA	NA	NA	NA	NA	NA	NA	FALSE	NA	NA	NA	NA	NA	NA	NA	NA	NA	NA	NA	NA	FALSE
U046444	chr6	12342776	12342967	191	WT_PolII_narrow_peak_31130	20	5.28309	10.9946	8.23158	Distal Intergenic	1906	EDN1	52416	12342777	12342967	191	TRUE	NA	NA	NA	NA	NA	NA	NA	NA	NA	NA	NA	NA	FALSE	NA	NA	NA	NA	NA	NA	NA	NA	NA	NA	NA	NA	FALSE	NA	NA	NA	NA	NA	NA	NA	NA	NA	NA	NA	NA	FALSE
U046445	chr6	12343640	12344088	448	WT_PolII_narrow_peak_31131	37	7.73779	23.8645	20.6152	Distal Intergenic	1906	EDN1	53280	12343641	12344088	448	TRUE	NA	NA	NA	NA	NA	NA	NA	NA	NA	NA	NA	NA	FALSE	132_PolII_narrow_peak_31847	15	5.68881	9.92657	7.19182	Distal Intergenic	1906	EDN1	53503	12343864	12344063	200	TRUE	NA	NA	NA	NA	NA	NA	NA	NA	NA	NA	NA	NA	FALSE
U046446	chr6	12348553	12349106	553	WT_PolII_narrow_peak_31132	37	8.46303	25.5657	22.2657	Distal Intergenic	1906	EDN1	58202	12348563	12349106	544	TRUE	13_PolII_narrow_peak_30996	14	6.34201	10.643	7.86026	Distal Intergenic	1906	EDN1	58262	12348623	12348940	318	TRUE	132_PolII_narrow_peak_31848	14	5.75151	9.67483	6.95406	Distal Intergenic	1906	EDN1	58234	12348595	12348881	287	TRUE	133_PolII_narrow_peak_33480	16	6.14407	11.0712	8.32005	Distal Intergenic	1906	EDN1	58193	12348554	12348905	352	TRUE
U046447	chr6	12371491	12371947	456	WT_PolII_narrow_peak_31133	22	8.47955	17.7512	14.7037	Distal Intergenic	1906	EDN1	81131	12371492	12371877	386	TRUE	NA	NA	NA	NA	NA	NA	NA	NA	NA	NA	NA	NA	FALSE	132_PolII_narrow_peak_31849	10	5.21403	7.54406	4.95631	Distal Intergenic	1906	EDN1	81187	12371548	12371903	356	TRUE	133_PolII_narrow_peak_33481	16	7.08011	12.6346	9.8113	Distal Intergenic	1906	EDN1	81139	12371500	12371864	365	TRUE
U046448	chr6	12472693	12472999	306	NA	NA	NA	NA	NA	NA	NA	NA	NA	NA	NA	NA	FALSE	13_PolII_narrow_peak_30997	24	10.3255	21.9672	18.7493	Distal Intergenic	101928309	LINC02530	112406	12472694	12472998	305	TRUE	NA	NA	NA	NA	NA	NA	NA	NA	NA	NA	NA	NA	FALSE	133_PolII_narrow_peak_33482	17	7.30754	13.4316	10.5736	Distal Intergenic	101928309	LINC02530	112405	12472731	12472999	269	TRUE
U046449	chr6	12483658	12484197	539	WT_PolII_narrow_peak_31134	36	8.76435	25.7006	22.3965	Distal Intergenic	101928309	LINC02530	101241	12483659	12484163	505	TRUE	13_PolII_narrow_peak_30998	42	12.0945	36.3447	32.7387	Distal Intergenic	101928309	LINC02530	101242	12483826	12484162	337	TRUE	132_PolII_narrow_peak_31850	31	9.26373	23.9747	20.6779	Distal Intergenic	101928309	LINC02530	101237	12483660	12484167	508	TRUE	133_PolII_narrow_peak_33483	42	10.9901	34.0522	30.5664	Distal Intergenic	101928309	LINC02530	101232	12483807	12484172	366	TRUE
U046450	chr6	12490753	12491420	667	WT_PolII_narrow_peak_31135	32	6.51744	18.5552	15.4789	Distal Intergenic	101928309	LINC02530	93984	12490833	12491420	588	TRUE	13_PolII_narrow_peak_30999	30	7.39429	19.6282	16.4851	Distal Intergenic	101928309	LINC02530	94078	12490754	12491326	573	TRUE	132_PolII_narrow_peak_31851	22	6.13244	13.4478	10.5393	Distal Intergenic	101928309	LINC02530	94027	12490836	12491377	542	TRUE	133_PolII_narrow_peak_33484	42	9.52785	30.8062	27.4011	Distal Intergenic	101928309	LINC02530	94092	12490867	12491312	446	TRUE
U046451	chr6	12492390	12492703	313	WT_PolII_narrow_peak_31136	37	7.55909	23.4307	20.1949	Distal Intergenic	101928309	LINC02530	92759	12492406	12492645	240	TRUE	13_PolII_narrow_peak_31000	24	5.80795	13.5896	10.6699	Distal Intergenic	101928309	LINC02530	92760	12492391	12492644	254	TRUE	132_PolII_narrow_peak_31852	18	5.09467	9.92199	7.18756	Distal Intergenic	101928309	LINC02530	92762	12492432	12492642	211	TRUE	133_PolII_narrow_peak_33485	24	5.49741	12.9197	10.0838	Distal Intergenic	101928309	LINC02530	92701	12492431	12492703	273	TRUE
U046452	chr6	12573177	12573641	464	WT_PolII_narrow_peak_31137	21	5.59596	11.9894	9.17863	Distal Intergenic	101928309	LINC02530	11763	12573178	12573641	464	TRUE	NA	NA	NA	NA	NA	NA	NA	NA	NA	NA	NA	NA	FALSE	NA	NA	NA	NA	NA	NA	NA	NA	NA	NA	NA	NA	FALSE	NA	NA	NA	NA	NA	NA	NA	NA	NA	NA	NA	NA	FALSE
U046453	chr6	12595154	12595315	161	WT_PolII_narrow_peak_31138	9	4.59672	6.31958	3.84478	Distal Intergenic	101928309	LINC02530	-9751	12595155	12595315	161	TRUE	NA	NA	NA	NA	NA	NA	NA	NA	NA	NA	NA	NA	FALSE	NA	NA	NA	NA	NA	NA	NA	NA	NA	NA	NA	NA	FALSE	NA	NA	NA	NA	NA	NA	NA	NA	NA	NA	NA	NA	FALSE
U046454	chr6	12605733	12605883	150	NA	NA	NA	NA	NA	NA	NA	NA	NA	NA	NA	NA	FALSE	NA	NA	NA	NA	NA	NA	NA	NA	NA	NA	NA	NA	FALSE	NA	NA	NA	NA	NA	NA	NA	NA	NA	NA	NA	NA	FALSE	133_PolII_narrow_peak_33486	8	3.94938	5.0952	2.73278	Distal Intergenic	101928309	LINC02530	-20330	12605734	12605883	150	TRUE
U046455	chr6	12869968	12870172	204	WT_PolII_narrow_peak_31139	10	5.26838	7.63008	5.05898	Intron (ENST00000693693.1/221692, intron 4 of 9)	221692	PHACTR1	-87119	12869969	12870172	204	TRUE	NA	NA	NA	NA	NA	NA	NA	NA	NA	NA	NA	NA	FALSE	NA	NA	NA	NA	NA	NA	NA	NA	NA	NA	NA	NA	FALSE	NA	NA	NA	NA	NA	NA	NA	NA	NA	NA	NA	NA	FALSE
U046456	chr6	13267315	13267718	403	WT_PolII_narrow_peak_31140	19	8.20789	15.8322	12.8565	3' UTR	221692	PHACTR1	-4494	13267316	13267718	403	TRUE	NA	NA	NA	NA	NA	NA	NA	NA	NA	NA	NA	NA	FALSE	NA	NA	NA	NA	NA	NA	NA	NA	NA	NA	NA	NA	FALSE	NA	NA	NA	NA	NA	NA	NA	NA	NA	NA	NA	NA	FALSE
U046457	chr6	13302853	13303135	282	NA	NA	NA	NA	NA	NA	NA	NA	NA	NA	NA	NA	FALSE	13_PolII_narrow_peak_31001	17	7.08604	13.0623	10.165	Intron (ENST00000606214.5/107080638, intron 7 of 7)	100130357	LOC100130357	-7268	13302854	13303135	282	TRUE	NA	NA	NA	NA	NA	NA	NA	NA	NA	NA	NA	NA	FALSE	133_PolII_narrow_peak_33487	21	7.99101	16.4141	13.4396	Intron (ENST00000606214.5/107080638, intron 7 of 7)	100130357	LOC100130357	-7313	13302899	13303038	140	TRUE
U046458	chr6	13327937	13328811	874	WT_PolII_narrow_peak_31141	31	7.5411	20.4319	17.2919	Promoter (<=1kb)	107080638	TBC1D7-LOC100130357	0	13328204	13328807	604	TRUE	13_PolII_narrow_peak_31002	29	8.42142	21.24	18.0449	Promoter (<=1kb)	107080638	TBC1D7-LOC100130357	0	13327938	13328609	672	TRUE	132_PolII_narrow_peak_31853	27	7.01695	17.4156	14.3448	Promoter (<=1kb)	107080638	TBC1D7-LOC100130357	0	13327966	13328613	648	TRUE	133_PolII_narrow_peak_33488	30	7.49973	19.8544	16.7602	Promoter (<=1kb)	107080638	TBC1D7-LOC100130357	0	13327977	13328811	835	TRUE
U046459	chr6	13336493	13336883	390	NA	NA	NA	NA	NA	NA	NA	NA	NA	NA	NA	NA	FALSE	NA	NA	NA	NA	NA	NA	NA	NA	NA	NA	NA	NA	FALSE	NA	NA	NA	NA	NA	NA	NA	NA	NA	NA	NA	NA	FALSE	133_PolII_narrow_peak_33489	11	4.95499	7.41391	4.87087	Distal Intergenic	51256	TBC1D7	-7911	13336494	13336643	150	TRUE
U046460	chr6	13395258	13395724	466	WT_PolII_narrow_peak_31142	38	7.30465	23.2859	20.0546	Intron (ENST00000379284.1/54438, intron 1 of 1)	54438	GFOD1	12468	13395280	13395669	390	TRUE	13_PolII_narrow_peak_31003	12	4.23139	6.5117	3.98482	Intron (ENST00000379284.1/54438, intron 1 of 1)	54438	GFOD1	12507	13395425	13395630	206	TRUE	132_PolII_narrow_peak_31854	23	6.50923	14.6078	11.6487	Intron (ENST00000379284.1/54438, intron 1 of 1)	54438	GFOD1	12413	13395267	13395724	458	TRUE	133_PolII_narrow_peak_33490	20	5.72043	11.8522	9.06472	Intron (ENST00000379284.1/54438, intron 1 of 1)	54438	GFOD1	12413	13395259	13395724	466	TRUE
U046461	chr6	13398023	13398320	297	WT_PolII_narrow_peak_31143	25	4.66074	11.3351	8.5556	Intron (ENST00000379284.1/54438, intron 1 of 1)	54438	GFOD1	9817	13398024	13398320	297	TRUE	NA	NA	NA	NA	NA	NA	NA	NA	NA	NA	NA	NA	FALSE	NA	NA	NA	NA	NA	NA	NA	NA	NA	NA	NA	NA	FALSE	133_PolII_narrow_peak_33491	12	3.38225	5.03211	2.68381	Intron (ENST00000379284.1/54438, intron 1 of 1)	54438	GFOD1	9975	13398024	13398162	139	TRUE
U046462	chr6	13404403	13404551	148	NA	NA	NA	NA	NA	NA	NA	NA	NA	NA	NA	NA	FALSE	NA	NA	NA	NA	NA	NA	NA	NA	NA	NA	NA	NA	FALSE	NA	NA	NA	NA	NA	NA	NA	NA	NA	NA	NA	NA	FALSE	133_PolII_narrow_peak_33492	19	3.44196	6.71994	4.22713	Intron (ENST00000379284.1/54438, intron 1 of 1)	54438	GFOD1	3586	13404404	13404551	148	TRUE
U046463	chr6	13407445	13408315	870	WT_PolII_narrow_peak_31144	73	8.68093	45.8825	42.0577	Promoter (<=1kb)	54438	GFOD1	0	13407571	13408300	730	TRUE	13_PolII_narrow_peak_31004	46	8.19868	29.6932	26.2539	Promoter (<=1kb)	54438	GFOD1	0	13407446	13408265	820	TRUE	132_PolII_narrow_peak_31855	75	10.3537	53.0311	48.9635	Promoter (<=1kb)	54438	GFOD1	0	13407571	13408282	712	TRUE	133_PolII_narrow_peak_33493	54	9.51056	37.7585	34.1841	Promoter (<=1kb)	54438	GFOD1	0	13407601	13408165	565	TRUE
U046464	chr6	13431889	13432151	262	NA	NA	NA	NA	NA	NA	NA	NA	NA	NA	NA	NA	FALSE	13_PolII_narrow_peak_31005	8	4.17603	5.44501	3.00771	Intron (ENST00000379287.4/54438, intron 1 of 1)	54438	GFOD1	-23753	13431890	13432151	262	TRUE	NA	NA	NA	NA	NA	NA	NA	NA	NA	NA	NA	NA	FALSE	NA	NA	NA	NA	NA	NA	NA	NA	NA	NA	NA	NA	FALSE
U046465	chr6	13453854	13454087	233	NA	NA	NA	NA	NA	NA	NA	NA	NA	NA	NA	NA	FALSE	NA	NA	NA	NA	NA	NA	NA	NA	NA	NA	NA	NA	FALSE	NA	NA	NA	NA	NA	NA	NA	NA	NA	NA	NA	NA	FALSE	133_PolII_narrow_peak_33494	12	5.23367	8.16215	5.57025	Intron (ENST00000379287.4/54438, intron 1 of 1)	54438	GFOD1	17957	13453855	13454087	233	TRUE
U046466	chr6	13487351	13487886	535	WT_PolII_narrow_peak_31145	36	7.98233	23.9342	20.6828	Promoter (<=1kb)	54438	GFOD1	0	13487400	13487871	472	TRUE	13_PolII_narrow_peak_31006	19	5.24332	10.5587	7.7802	Promoter (<=1kb)	54438	GFOD1	0	13487362	13487818	457	TRUE	132_PolII_narrow_peak_31856	28	7.24196	18.3505	15.2445	Promoter (<=1kb)	54438	GFOD1	0	13487400	13487842	443	TRUE	133_PolII_narrow_peak_33495	31	7.06887	19.3864	16.3075	Promoter (<=1kb)	54438	GFOD1	0	13487352	13487832	481	TRUE
U046467	chr6	13574245	13574765	520	WT_PolII_narrow_peak_31146	45	8.79503	30.7241	27.2794	Promoter (<=1kb)	23408	SIRT5	0	13574385	13574765	381	TRUE	13_PolII_narrow_peak_31007	30	6.81397	18.3506	15.2505	Promoter (<=1kb)	23408	SIRT5	0	13574387	13574671	285	TRUE	132_PolII_narrow_peak_31857	24	5.30818	12.5018	9.63641	Promoter (<=1kb)	23408	SIRT5	0	13574246	13574669	424	TRUE	133_PolII_narrow_peak_33496	36	7.13931	21.9113	18.7524	Promoter (<=1kb)	23408	SIRT5	0	13574314	13574706	393	TRUE
U046468	chr6	13574883	13575442	559	WT_PolII_narrow_peak_31147	38	7.48782	23.7484	20.5027	Promoter (<=1kb)	23408	SIRT5	376	13574999	13575360	362	TRUE	13_PolII_narrow_peak_31008	31	7.05549	19.3563	16.2218	Promoter (<=1kb)	23408	SIRT5	339	13574962	13575370	409	TRUE	132_PolII_narrow_peak_31858	37	8.09267	24.7083	21.3884	Promoter (<=1kb)	23408	SIRT5	350	13574973	13575442	470	TRUE	133_PolII_narrow_peak_33497	41	8.15841	26.9557	23.6521	Promoter (<=1kb)	23408	SIRT5	261	13574884	13575425	542	TRUE
U046469	chr6	13614374	13615504	1130	WT_PolII_narrow_peak_31149	42	7.12435	24.7271	21.4522	Promoter (<=1kb)	51406	NOL7	0	13615176	13615504	329	TRUE	13_PolII_narrow_peak_31009	43	8.67073	29.3095	25.8803	Promoter (<=1kb)	51406	NOL7	0	13615022	13615504	483	TRUE	132_PolII_narrow_peak_31859	44	8.1929	28.6222	25.185	Promoter (<=1kb)	51406	NOL7	0	13614843	13615385	543	TRUE	133_PolII_narrow_peak_33499	43	8.445	28.7413	25.3895	Promoter (<=1kb)	51406	NOL7	0	13615052	13615411	360	TRUE
U046470	chr6	13653486	13653646	160	NA	NA	NA	NA	NA	NA	NA	NA	NA	NA	NA	NA	FALSE	NA	NA	NA	NA	NA	NA	NA	NA	NA	NA	NA	NA	FALSE	NA	NA	NA	NA	NA	NA	NA	NA	NA	NA	NA	NA	FALSE	133_PolII_narrow_peak_33500	18	5.08012	9.89414	7.20402	Intron (ENST00000011619.6/10048, intron 4 of 13)	10048	RANBP9	-20732	13653487	13653646	160	TRUE
U046471	chr6	13666915	13667171	256	WT_PolII_narrow_peak_31150	32	4.486	13.1044	10.2427	Intron (ENST00000011619.6/10048, intron 2 of 13)	10048	RANBP9	-34211	13666966	13667150	185	TRUE	13_PolII_narrow_peak_31010	18	3.27437	6.10541	3.60933	Intron (ENST00000011619.6/10048, intron 2 of 13)	10048	RANBP9	-34161	13666916	13667126	211	TRUE	NA	NA	NA	NA	NA	NA	NA	NA	NA	NA	NA	NA	FALSE	133_PolII_narrow_peak_33501	22	3.67455	8.00915	5.42619	Intron (ENST00000011619.6/10048, intron 2 of 13)	10048	RANBP9	-34164	13666919	13667171	253	TRUE
U046472	chr6	13677884	13678813	929	WT_PolII_narrow_peak_31151	34	5.17657	15.8229	12.8476	Exon (ENST00000657577.1/ENST00000657577.1, exon 2 of 2)	10048	RANBP9	33153	13677885	13678682	798	TRUE	NA	NA	NA	NA	NA	NA	NA	NA	NA	NA	NA	NA	FALSE	132_PolII_narrow_peak_31860	18	3.45479	6.51988	4.01148	Intron (ENST00000657577.1/ENST00000657577.1, intron 1 of 1)	10048	RANBP9	33207	13678442	13678628	187	TRUE	133_PolII_narrow_peak_33502	17	3.53916	6.47396	3.99856	Exon (ENST00000657577.1/ENST00000657577.1, exon 2 of 2)	10048	RANBP9	33022	13678584	13678813	230	TRUE
U046473	chr6	13694855	13695014	159	WT_PolII_narrow_peak_31152	14	4.40953	7.38184	4.82982	Intron (ENST00000011619.6/10048, intron 2 of 13)	10048	RANBP9	16821	13694856	13695014	159	TRUE	NA	NA	NA	NA	NA	NA	NA	NA	NA	NA	NA	NA	FALSE	NA	NA	NA	NA	NA	NA	NA	NA	NA	NA	NA	NA	FALSE	NA	NA	NA	NA	NA	NA	NA	NA	NA	NA	NA	NA	FALSE
U046474	chr6	13709985	13710593	608	WT_PolII_narrow_peak_31153	19	2.98689	5.61367	3.19891	Promoter (1-2kb)	10048	RANBP9	1406	13710283	13710429	147	TRUE	NA	NA	NA	NA	NA	NA	NA	NA	NA	NA	NA	NA	FALSE	132_PolII_narrow_peak_31861	26	4.47345	11.1831	8.382	Promoter (1-2kb)	10048	RANBP9	1242	13710330	13710593	264	TRUE	133_PolII_narrow_peak_33503	24	4.30244	10.1367	7.43275	Promoter (1-2kb)	10048	RANBP9	1512	13710116	13710323	208	TRUE
U046475	chr6	13711711	13712605	894	WT_PolII_narrow_peak_31154	39	6.05248	20.3289	17.1923	Promoter (<=1kb)	10048	RANBP9	0	13711719	13712605	887	TRUE	13_PolII_narrow_peak_31011	25	4.91998	11.9623	9.1142	Promoter (<=1kb)	10048	RANBP9	0	13711792	13712391	600	TRUE	132_PolII_narrow_peak_31862	44	7.30216	26.1894	22.8248	Promoter (<=1kb)	10048	RANBP9	0	13711719	13712426	708	TRUE	133_PolII_narrow_peak_33504	33	5.66298	16.8001	13.8112	Promoter (<=1kb)	10048	RANBP9	0	13711786	13712200	415	TRUE
U046476	chr6	13724163	13724661	498	WT_PolII_narrow_peak_31155	50	10.3543	37.5729	33.9495	Distal Intergenic	10048	RANBP9	-12357	13724192	13724585	394	TRUE	13_PolII_narrow_peak_31012	43	9.77676	31.9682	28.4705	Distal Intergenic	10048	RANBP9	-12399	13724234	13724499	266	TRUE	132_PolII_narrow_peak_31863	45	9.72337	33.0218	29.4611	Distal Intergenic	10048	RANBP9	-12329	13724164	13724597	434	TRUE	133_PolII_narrow_peak_33505	52	10.5788	39.3722	35.7609	Distal Intergenic	10048	RANBP9	-12401	13724236	13724540	305	TRUE
U046477	chr6	13725511	13725971	460	WT_PolII_narrow_peak_31156	23	4.76042	10.9148	8.15564	Distal Intergenic	10048	RANBP9	-13912	13725747	13725931	185	TRUE	13_PolII_narrow_peak_31013	34	7.20533	21.1197	17.9285	Distal Intergenic	10048	RANBP9	-13824	13725659	13725923	265	TRUE	132_PolII_narrow_peak_31864	29	6.22988	16.5774	13.5392	Distal Intergenic	10048	RANBP9	-13870	13725705	13725923	219	TRUE	133_PolII_narrow_peak_33506	28	5.40841	14.2221	11.3317	Distal Intergenic	10048	RANBP9	-13782	13725617	13725971	355	TRUE
U046478	chr6	13730078	13730259	181	NA	NA	NA	NA	NA	NA	NA	NA	NA	NA	NA	NA	FALSE	13_PolII_narrow_peak_31014	21	6.18787	13.1458	10.2445	Distal Intergenic	10048	RANBP9	-18244	13730079	13730259	181	TRUE	NA	NA	NA	NA	NA	NA	NA	NA	NA	NA	NA	NA	FALSE	NA	NA	NA	NA	NA	NA	NA	NA	NA	NA	NA	NA	FALSE
U046479	chr6	13733266	13733476	210	NA	NA	NA	NA	NA	NA	NA	NA	NA	NA	NA	NA	FALSE	NA	NA	NA	NA	NA	NA	NA	NA	NA	NA	NA	NA	FALSE	132_PolII_narrow_peak_31865	8	3.56665	4.50551	2.18684	Distal Intergenic	10048	RANBP9	-21432	13733267	13733476	210	TRUE	NA	NA	NA	NA	NA	NA	NA	NA	NA	NA	NA	NA	FALSE
U046480	chr6	13795071	13795225	154	NA	NA	NA	NA	NA	NA	NA	NA	NA	NA	NA	NA	FALSE	NA	NA	NA	NA	NA	NA	NA	NA	NA	NA	NA	NA	FALSE	NA	NA	NA	NA	NA	NA	NA	NA	NA	NA	NA	NA	FALSE	133_PolII_narrow_peak_33507	10	4.09825	5.77775	3.35976	Intron (ENST00000379170.9/63933, intron 6 of 8)	63933	MCUR1	6120	13795072	13795225	154	TRUE
U046481	chr6	13813536	13813911	375	WT_PolII_narrow_peak_31157	17	4.46319	8.37509	5.7582	Promoter (<=1kb)	63933	MCUR1	661	13813561	13813896	336	TRUE	13_PolII_narrow_peak_31015	22	5.63669	12.453	9.58294	Promoter (<=1kb)	63933	MCUR1	694	13813709	13813863	155	TRUE	132_PolII_narrow_peak_31866	23	5.01327	11.4868	8.67079	Promoter (<=1kb)	63933	MCUR1	661	13813586	13813896	311	TRUE	133_PolII_narrow_peak_33508	20	4.3849	9.12324	6.47429	Promoter (<=1kb)	63933	MCUR1	660	13813543	13813897	355	TRUE
U046482	chr6	13814155	13814834	679	WT_PolII_narrow_peak_31158	22	5.70296	12.5884	9.7497	Promoter (<=1kb)	63933	MCUR1	0	13814284	13814770	487	TRUE	13_PolII_narrow_peak_31016	24	6.15853	14.3243	11.3739	Promoter (<=1kb)	63933	MCUR1	0	13814268	13814715	448	TRUE	132_PolII_narrow_peak_31867	30	6.44699	17.511	14.4367	Promoter (<=1kb)	63933	MCUR1	0	13814238	13814798	561	TRUE	133_PolII_narrow_peak_33509	25	5.51637	13.3408	10.4866	Promoter (<=1kb)	63933	MCUR1	0	13814156	13814834	679	TRUE
U046483	chr6	13863666	13864240	574	WT_PolII_narrow_peak_31159	11	5.74732	8.6759	6.03925	Distal Intergenic	63933	MCUR1	-49217	13863785	13864014	230	TRUE	13_PolII_narrow_peak_31017	23	9.82723	20.5767	17.403	Distal Intergenic	63933	MCUR1	-49233	13863801	13864240	440	TRUE	132_PolII_narrow_peak_31868	19	8.75815	16.7478	13.7029	Distal Intergenic	63933	MCUR1	-49277	13863845	13864050	206	TRUE	133_PolII_narrow_peak_33510	19	7.72963	15.0276	12.1049	Distal Intergenic	63933	MCUR1	-49099	13863667	13864150	484	TRUE
U046484	chr6	13909091	13909514	423	WT_PolII_narrow_peak_31160	20	5.18838	10.8048	8.05213	Distal Intergenic	221687	RNF182	-15155	13909097	13909291	195	TRUE	13_PolII_narrow_peak_31018	29	5.00695	13.5684	10.6495	Distal Intergenic	221687	RNF182	-15116	13909116	13909330	215	TRUE	132_PolII_narrow_peak_31869	30	5.37484	14.8886	11.918	Distal Intergenic	221687	RNF182	-15118	13909107	13909328	222	TRUE	133_PolII_narrow_peak_33511	42	6.41035	22.6714	19.4896	Distal Intergenic	221687	RNF182	-14932	13909092	13909514	423	TRUE
U046485	chr6	13912963	13913472	509	WT_PolII_narrow_peak_31161	20	4.82509	10.0609	7.34613	Distal Intergenic	221687	RNF182	-11170	13912980	13913276	297	TRUE	13_PolII_narrow_peak_31019	37	5.2757	17.2191	14.1585	Distal Intergenic	221687	RNF182	-10974	13912976	13913472	497	TRUE	132_PolII_narrow_peak_31870	36	5.47743	17.4455	14.3735	Distal Intergenic	221687	RNF182	-11133	13912964	13913313	350	TRUE	133_PolII_narrow_peak_33512	41	4.85698	17.2768	14.2708	Distal Intergenic	221687	RNF182	-11061	13912964	13913385	422	TRUE
U046486	chr6	13914396	13914727	331	NA	NA	NA	NA	NA	NA	NA	NA	NA	NA	NA	NA	FALSE	13_PolII_narrow_peak_31020	22	3.53317	7.64753	5.03683	Distal Intergenic	221687	RNF182	-9883	13914397	13914563	167	TRUE	NA	NA	NA	NA	NA	NA	NA	NA	NA	NA	NA	NA	FALSE	133_PolII_narrow_peak_33513	22	3.14411	6.61563	4.13013	Distal Intergenic	221687	RNF182	-9719	13914417	13914727	311	TRUE
U046487	chr6	13923518	13925051	1533	WT_PolII_narrow_peak_31162	30	4.95162	13.7701	10.879	Promoter (<=1kb)	221687	RNF182	-153	13923764	13924293	530	TRUE	13_PolII_narrow_peak_31021	45	5.30809	20.3027	17.1378	Promoter (<=1kb)	221687	RNF182	0	13923744	13924756	1013	TRUE	132_PolII_narrow_peak_31871	41	5.01789	17.8335	14.7469	Promoter (<=1kb)	221687	RNF182	-61	13923758	13924385	628	TRUE	133_PolII_narrow_peak_33514	56	5.98061	27.1773	23.8677	Promoter (<=1kb)	221687	RNF182	-227	13923770	13924219	450	TRUE
U046488	chr6	13935978	13936122	144	NA	NA	NA	NA	NA	NA	NA	NA	NA	NA	NA	NA	FALSE	NA	NA	NA	NA	NA	NA	NA	NA	NA	NA	NA	NA	FALSE	NA	NA	NA	NA	NA	NA	NA	NA	NA	NA	NA	NA	FALSE	133_PolII_narrow_peak_33516	17	3.23213	5.79632	3.37671	Intron (ENST00000488763.5/221687, intron 1 of 2)	221687	RNF182	10786	13935979	13936122	144	TRUE
U046489	chr6	13953199	13953539	340	NA	NA	NA	NA	NA	NA	NA	NA	NA	NA	NA	NA	FALSE	13_PolII_narrow_peak_31022	20	3.76911	7.73239	5.11628	Intron (ENST00000488763.5/221687, intron 1 of 2)	221687	RNF182	28036	13953229	13953539	311	TRUE	NA	NA	NA	NA	NA	NA	NA	NA	NA	NA	NA	NA	FALSE	NA	NA	NA	NA	NA	NA	NA	NA	NA	NA	NA	NA	FALSE
U046490	chr6	13984552	13985170	618	WT_PolII_narrow_peak_31163	39	5.49722	18.6572	15.5772	Distal Intergenic	221687	RNF182	59400	13984593	13985121	529	TRUE	13_PolII_narrow_peak_31023	51	4.86468	20.7402	17.5611	Distal Intergenic	221687	RNF182	59363	13984556	13985158	603	TRUE	132_PolII_narrow_peak_31873	57	5.30984	24.7954	21.473	Distal Intergenic	221687	RNF182	59379	13984572	13985143	572	TRUE	133_PolII_narrow_peak_33517	53	4.49162	19.7707	16.6795	Distal Intergenic	221687	RNF182	59360	13984553	13985168	616	TRUE
U046491	chr6	13985735	13985969	234	NA	NA	NA	NA	NA	NA	NA	NA	NA	NA	NA	NA	FALSE	13_PolII_narrow_peak_31024	33	2.84698	7.73204	5.11598	Distal Intergenic	221687	RNF182	60543	13985736	13985889	154	TRUE	NA	NA	NA	NA	NA	NA	NA	NA	NA	NA	NA	NA	FALSE	133_PolII_narrow_peak_33518	32	2.3671	5.66012	3.25171	Distal Intergenic	221687	RNF182	60637	13985830	13985969	140	TRUE
U046492	chr6	13990508	13991241	733	WT_PolII_narrow_peak_31164	50	5.13487	21.4897	18.3152	Distal Intergenic	221687	RNF182	65531	13990724	13991222	499	TRUE	13_PolII_narrow_peak_31025	76	5.51626	33.0438	29.5187	Distal Intergenic	221687	RNF182	65448	13990641	13991024	384	TRUE	132_PolII_narrow_peak_31874	58	4.32826	20.5401	17.3559	Distal Intergenic	221687	RNF182	65321	13990514	13991241	728	TRUE	133_PolII_narrow_peak_33519	85	5.1216	34.091	30.6044	Distal Intergenic	221687	RNF182	65316	13990509	13991129	621	TRUE
U046493	chr6	13992528	13993004	476	WT_PolII_narrow_peak_31165	39	3.93816	13.3094	10.4382	Distal Intergenic	221687	RNF182	67411	13992604	13992862	259	TRUE	13_PolII_narrow_peak_31026	112	8.42488	66.0826	61.8316	Distal Intergenic	221687	RNF182	67399	13992592	13992933	342	TRUE	132_PolII_narrow_peak_31875	95	7.06085	49.7838	45.7939	Distal Intergenic	221687	RNF182	67386	13992579	13992861	283	TRUE	133_PolII_narrow_peak_33520	118	7.42566	63.171	59.0583	Distal Intergenic	221687	RNF182	67336	13992529	13992935	407	TRUE
U046494	chr6	14001247	14001972	725	WT_PolII_narrow_peak_31166	81	9.83712	54.8562	50.8224	Distal Intergenic	221687	RNF182	76111	14001304	14001840	537	TRUE	13_PolII_narrow_peak_31027	156	12.964	118.683	113.468	Distal Intergenic	221687	RNF182	76090	14001283	14001972	690	TRUE	132_PolII_narrow_peak_31876	147	12.4113	109.435	104.158	Distal Intergenic	221687	RNF182	76117	14001310	14001894	585	TRUE	133_PolII_narrow_peak_33521	144	10.1791	94.9199	90.2159	Distal Intergenic	221687	RNF182	76073	14001266	14001972	707	TRUE
U046495	chr6	14035229	14035675	446	WT_PolII_narrow_peak_31167	14	4.57544	7.67558	5.10168	Distal Intergenic	9308	CD83	-81581	14035230	14035675	446	TRUE	NA	NA	NA	NA	NA	NA	NA	NA	NA	NA	NA	NA	FALSE	NA	NA	NA	NA	NA	NA	NA	NA	NA	NA	NA	NA	FALSE	NA	NA	NA	NA	NA	NA	NA	NA	NA	NA	NA	NA	FALSE
U046496	chr6	14037522	14037808	286	NA	NA	NA	NA	NA	NA	NA	NA	NA	NA	NA	NA	FALSE	13_PolII_narrow_peak_31028	13	4.58825	7.39972	4.80764	Distal Intergenic	9308	CD83	-79482	14037635	14037774	140	TRUE	NA	NA	NA	NA	NA	NA	NA	NA	NA	NA	NA	NA	FALSE	133_PolII_narrow_peak_33522	16	5.27553	9.56341	6.89076	Distal Intergenic	9308	CD83	-79448	14037523	14037808	286	TRUE
U046497	chr6	14045049	14045210	161	NA	NA	NA	NA	NA	NA	NA	NA	NA	NA	NA	NA	FALSE	NA	NA	NA	NA	NA	NA	NA	NA	NA	NA	NA	NA	FALSE	NA	NA	NA	NA	NA	NA	NA	NA	NA	NA	NA	NA	FALSE	133_PolII_narrow_peak_33523	13	4.13215	6.61049	4.12532	Distal Intergenic	9308	CD83	-72046	14045050	14045210	161	TRUE
U046498	chr6	14060014	14060587	573	WT_PolII_narrow_peak_31168	18	5.94018	11.489	8.7022	Distal Intergenic	9308	CD83	-56793	14060101	14060463	363	TRUE	13_PolII_narrow_peak_31029	26	6.08456	14.9948	12.0175	Distal Intergenic	9308	CD83	-56778	14060151	14060478	328	TRUE	132_PolII_narrow_peak_31877	21	5.71535	12.2269	9.37438	Distal Intergenic	9308	CD83	-56772	14060093	14060484	392	TRUE	133_PolII_narrow_peak_33524	34	6.90984	20.4099	17.2979	Distal Intergenic	9308	CD83	-56804	14060065	14060452	388	TRUE
U046499	chr6	14066502	14067191	689	WT_PolII_narrow_peak_31169	30	9.09363	23.0905	19.8655	Distal Intergenic	9308	CD83	-50249	14066503	14067007	505	TRUE	13_PolII_narrow_peak_31030	44	9.63909	32.2331	28.7288	Distal Intergenic	9308	CD83	-50247	14066612	14067009	398	TRUE	132_PolII_narrow_peak_31878	34	6.98188	20.5846	17.3989	Distal Intergenic	9308	CD83	-50233	14066699	14067023	325	TRUE	133_PolII_narrow_peak_33525	38	8.07357	25.1823	21.9281	Distal Intergenic	9308	CD83	-50194	14066612	14067062	451	TRUE
U046500	chr6	14068130	14068480	350	NA	NA	NA	NA	NA	NA	NA	NA	NA	NA	NA	NA	FALSE	13_PolII_narrow_peak_31031	16	3.68565	6.54133	4.01233	Distal Intergenic	9308	CD83	-48776	14068248	14068480	233	TRUE	132_PolII_narrow_peak_31879	25	5.34444	12.9519	10.0659	Distal Intergenic	9308	CD83	-48788	14068235	14068468	234	TRUE	133_PolII_narrow_peak_33526	23	4.99691	11.4502	8.68135	Distal Intergenic	9308	CD83	-48786	14068146	14068470	325	TRUE
U046501	chr6	14075009	14075589	580	NA	NA	NA	NA	NA	NA	NA	NA	NA	NA	NA	NA	FALSE	13_PolII_narrow_peak_31032	11	4.19251	6.18233	3.68036	Distal Intergenic	9308	CD83	-41903	14075051	14075353	303	TRUE	132_PolII_narrow_peak_31880	16	6.18392	11.1388	8.3399	Distal Intergenic	9308	CD83	-41910	14075176	14075346	171	TRUE	133_PolII_narrow_peak_33527	21	6.57372	13.8735	10.9969	Distal Intergenic	9308	CD83	-41901	14075020	14075355	336	TRUE
U046502	chr6	14086708	14087109	401	NA	NA	NA	NA	NA	NA	NA	NA	NA	NA	NA	NA	FALSE	13_PolII_narrow_peak_31033	10	3.75137	5.21852	2.8015	Distal Intergenic	9308	CD83	-30147	14086709	14087109	401	TRUE	NA	NA	NA	NA	NA	NA	NA	NA	NA	NA	NA	NA	FALSE	NA	NA	NA	NA	NA	NA	NA	NA	NA	NA	NA	NA	FALSE
U046503	chr6	14093126	14093741	615	WT_PolII_narrow_peak_31170	32	10.4116	26.7522	23.4176	Distal Intergenic	9308	CD83	-23562	14093127	14093694	568	TRUE	13_PolII_narrow_peak_31034	41	10.9108	33.2559	29.7256	Distal Intergenic	9308	CD83	-23601	14093194	14093655	462	TRUE	132_PolII_narrow_peak_31881	43	9.38456	31.0478	27.5421	Distal Intergenic	9308	CD83	-23515	14093162	14093741	580	TRUE	133_PolII_narrow_peak_33528	68	13.7914	58.3808	54.3649	Distal Intergenic	9308	CD83	-23581	14093158	14093675	518	TRUE
U046504	chr6	14117333	14117940	607	WT_PolII_narrow_peak_31171	14	4.78736	8.04576	5.44902	Promoter (<=1kb)	9308	CD83	0	14117575	14117930	356	TRUE	13_PolII_narrow_peak_31035	23	6.89986	15.3641	12.3722	Promoter (<=1kb)	9308	CD83	0	14117663	14117840	178	TRUE	132_PolII_narrow_peak_31882	18	5.21297	10.1472	7.4009	Promoter (<=1kb)	9308	CD83	0	14117663	14117876	214	TRUE	133_PolII_narrow_peak_33529	27	7.09377	17.5745	14.558	Promoter (<=1kb)	9308	CD83	0	14117334	14117940	607	TRUE
U046505	chr6	14210946	14211257	311	WT_PolII_narrow_peak_31172	13	5.79731	9.40194	6.72423	Exon (ENST00000650535.1/ENST00000650535.1, exon 1 of 2)	102216342	LINC01108	74024	14210947	14211121	175	TRUE	NA	NA	NA	NA	NA	NA	NA	NA	NA	NA	NA	NA	FALSE	132_PolII_narrow_peak_31883	12	5.03915	7.847	5.23955	Exon (ENST00000650535.1/ENST00000650535.1, exon 1 of 2)	102216342	LINC01108	73888	14210993	14211257	265	TRUE	NA	NA	NA	NA	NA	NA	NA	NA	NA	NA	NA	NA	FALSE
U046506	chr6	14270896	14271606	710	WT_PolII_narrow_peak_31173	51	13.8132	46.1198	42.2895	Distal Intergenic	102216342	LINC01108	13539	14270997	14271606	610	TRUE	13_PolII_narrow_peak_31036	81	17.0531	76.6887	72.2258	Distal Intergenic	102216342	LINC01108	13776	14270927	14271369	443	TRUE	132_PolII_narrow_peak_31884	68	16.0969	63.9847	59.6639	Distal Intergenic	102216342	LINC01108	13762	14270991	14271383	393	TRUE	133_PolII_narrow_peak_33530	94	16.4666	85.6106	81.0732	Distal Intergenic	102216342	LINC01108	13615	14270897	14271530	634	TRUE
U046507	chr6	14286079	14286448	369	WT_PolII_narrow_peak_31174	9	4.78943	6.62143	4.12083	Promoter (<=1kb)	102216342	LINC01108	-626	14286080	14286246	167	TRUE	13_PolII_narrow_peak_31037	10	5.23393	7.57554	4.96928	Promoter (<=1kb)	102216342	LINC01108	-674	14286128	14286344	217	TRUE	132_PolII_narrow_peak_31885	8	3.95338	5.10135	2.71563	Promoter (<=1kb)	102216342	LINC01108	-839	14286293	14286448	156	TRUE	133_PolII_narrow_peak_33531	9	4.32644	5.89754	3.47019	Promoter (<=1kb)	102216342	LINC01108	-755	14286209	14286363	155	TRUE
U046508	chr6	14712826	14713464	638	WT_PolII_narrow_peak_31175	21	8.56936	17.4076	14.3729	Intron (ENST00000689305.1/ENST00000689305.1, intron 2 of 2)	101928354	LOC101928354	-56133	14712952	14713305	354	TRUE	13_PolII_narrow_peak_31038	27	7.90661	19.2064	16.0772	Intron (ENST00000689305.1/ENST00000689305.1, intron 2 of 2)	101928354	LOC101928354	-56051	14712870	14713422	553	TRUE	132_PolII_narrow_peak_31886	19	7.36974	14.4144	11.4633	Intron (ENST00000689305.1/ENST00000689305.1, intron 2 of 2)	101928354	LOC101928354	-56126	14712945	14713357	413	TRUE	133_PolII_narrow_peak_33532	38	9.20461	27.7832	24.4573	Intron (ENST00000689305.1/ENST00000689305.1, intron 2 of 2)	101928354	LOC101928354	-56008	14712827	14713464	638	TRUE
U046509	chr6	14732482	14733498	1016	WT_PolII_narrow_peak_31176	15	5.35451	9.35532	6.6802	Intron (ENST00000689305.1/ENST00000689305.1, intron 2 of 2)	101928354	LOC101928354	-75735	14732554	14733389	836	TRUE	13_PolII_narrow_peak_31039	20	5.62948	11.6763	8.84281	Intron (ENST00000689305.1/ENST00000689305.1, intron 2 of 2)	101928354	LOC101928354	-75893	14732712	14733498	787	TRUE	132_PolII_narrow_peak_31887	12	4.39093	6.7798	4.2484	Intron (ENST00000689305.1/ENST00000689305.1, intron 2 of 2)	101928354	LOC101928354	-75664	14732483	14733474	992	TRUE	133_PolII_narrow_peak_33533	21	5.48732	11.7711	8.98732	Intron (ENST00000689305.1/ENST00000689305.1, intron 2 of 2)	101928354	LOC101928354	-75824	14732643	14733393	751	TRUE
U046510	chr6	14743290	14744417	1127	WT_PolII_narrow_peak_31177	53	8.17085	33.3134	29.7996	Intron (ENST00000689305.1/ENST00000689305.1, intron 1 of 2)	101928354	LOC101928354	-86472	14743291	14744417	1127	TRUE	13_PolII_narrow_peak_31040	74	10.9445	54.3495	50.3387	Intron (ENST00000689305.1/ENST00000689305.1, intron 1 of 2)	101928354	LOC101928354	-86561	14743380	14744405	1026	TRUE	132_PolII_narrow_peak_31888	58	9.8097	40.9687	37.1976	Intron (ENST00000689305.1/ENST00000689305.1, intron 1 of 2)	101928354	LOC101928354	-86577	14743396	14744405	1010	TRUE	133_PolII_narrow_peak_33534	75	10.2252	52.5938	48.6957	Intron (ENST00000689305.1/ENST00000689305.1, intron 1 of 2)	101928354	LOC101928354	-86515	14743334	14744413	1080	TRUE
U046511	chr6	14765195	14765387	192	WT_PolII_narrow_peak_31178	12	6.22626	9.75602	7.05727	Intron (ENST00000689305.1/ENST00000689305.1, intron 1 of 2)	101928354	LOC101928354	-108377	14765196	14765387	192	TRUE	NA	NA	NA	NA	NA	NA	NA	NA	NA	NA	NA	NA	FALSE	NA	NA	NA	NA	NA	NA	NA	NA	NA	NA	NA	NA	FALSE	NA	NA	NA	NA	NA	NA	NA	NA	NA	NA	NA	NA	FALSE
U046512	chr6	14841777	14842299	522	WT_PolII_narrow_peak_31179	15	7.66309	13.1789	10.3134	Intron (ENST00000629853.2/105374945, intron 2 of 3)	105374945	LOC105374945	166714	14841939	14842298	360	TRUE	13_PolII_narrow_peak_31041	22	9.66718	19.7745	16.6267	Intron (ENST00000629853.2/105374945, intron 2 of 3)	105374945	LOC105374945	166715	14841895	14842297	403	TRUE	132_PolII_narrow_peak_31889	20	8.07395	16.079	13.0601	Intron (ENST00000629853.2/105374945, intron 2 of 3)	105374945	LOC105374945	166713	14841858	14842299	442	TRUE	133_PolII_narrow_peak_33535	27	9.99498	23.0816	19.8878	Intron (ENST00000629853.2/105374945, intron 2 of 3)	105374945	LOC105374945	166713	14841778	14842299	522	TRUE
U046513	chr6	14930534	14930781	247	NA	NA	NA	NA	NA	NA	NA	NA	NA	NA	NA	NA	FALSE	NA	NA	NA	NA	NA	NA	NA	NA	NA	NA	NA	NA	FALSE	NA	NA	NA	NA	NA	NA	NA	NA	NA	NA	NA	NA	FALSE	133_PolII_narrow_peak_33536	17	7.89876	14.4089	11.5103	Intron (ENST00000629853.2/105374945, intron 2 of 3)	105374945	LOC105374945	78231	14930535	14930781	247	TRUE
U046514	chr6	14983896	14984072	176	NA	NA	NA	NA	NA	NA	NA	NA	NA	NA	NA	NA	FALSE	NA	NA	NA	NA	NA	NA	NA	NA	NA	NA	NA	NA	FALSE	NA	NA	NA	NA	NA	NA	NA	NA	NA	NA	NA	NA	FALSE	133_PolII_narrow_peak_33537	10	4.82702	6.9331	4.42153	Intron (ENST00000629853.2/105374945, intron 2 of 3)	105374945	LOC105374945	24955	14983920	14984057	138	TRUE
U046515	chr6	14984293	14984481	188	NA	NA	NA	NA	NA	NA	NA	NA	NA	NA	NA	NA	FALSE	13_PolII_narrow_peak_31042	9	4.59526	6.3173	3.80488	Intron (ENST00000629853.2/105374945, intron 2 of 3)	105374945	LOC105374945	24539	14984294	14984473	180	TRUE	132_PolII_narrow_peak_31890	8	4.26603	5.58438	3.14932	Intron (ENST00000629853.2/105374945, intron 2 of 3)	105374945	LOC105374945	24531	14984296	14984481	186	TRUE	NA	NA	NA	NA	NA	NA	NA	NA	NA	NA	NA	NA	FALSE
U046516	chr6	15132918	15133230	312	NA	NA	NA	NA	NA	NA	NA	NA	NA	NA	NA	NA	FALSE	13_PolII_narrow_peak_31043	22	10.7069	21.5099	18.3064	Distal Intergenic	105374945	LOC105374945	-42792	15132962	15133167	206	TRUE	132_PolII_narrow_peak_31891	15	7.51728	12.9414	10.0559	Distal Intergenic	105374945	LOC105374945	-42749	15132919	15133174	256	TRUE	133_PolII_narrow_peak_33538	29	11.1199	26.2394	22.9557	Distal Intergenic	105374945	LOC105374945	-42759	15132929	15133230	302	TRUE
U046517	chr6	15148556	15148710	154	NA	NA	NA	NA	NA	NA	NA	NA	NA	NA	NA	NA	FALSE	NA	NA	NA	NA	NA	NA	NA	NA	NA	NA	NA	NA	FALSE	NA	NA	NA	NA	NA	NA	NA	NA	NA	NA	NA	NA	FALSE	133_PolII_narrow_peak_33539	9	4.3882	5.99392	3.5535	Distal Intergenic	105374945	LOC105374945	-58387	15148557	15148710	154	TRUE
U046518	chr6	15245236	15246078	842	WT_PolII_narrow_peak_31180	55	6.06355	27.0823	23.7382	Promoter (<=1kb)	3720	JARID2	-131	15245242	15245938	697	TRUE	13_PolII_narrow_peak_31044	42	5.62541	20.2316	17.069	Promoter (<=1kb)	3720	JARID2	-37	15245267	15246032	766	TRUE	132_PolII_narrow_peak_31892	53	5.89977	25.6238	22.2763	Promoter (<=1kb)	3720	JARID2	0	15245242	15246078	837	TRUE	133_PolII_narrow_peak_33540	65	6.99073	35.2012	31.6876	Promoter (<=1kb)	3720	JARID2	-37	15245242	15246032	791	TRUE
U046519	chr6	15248527	15249074	547	WT_PolII_narrow_peak_31181	36	3.95654	12.5534	9.71628	Promoter (<=1kb)	100506681	JARID2-AS1	0	15248528	15248735	208	TRUE	13_PolII_narrow_peak_31045	28	3.84316	10.0205	7.26947	Promoter (<=1kb)	100506681	JARID2-AS1	0	15248596	15249073	478	TRUE	132_PolII_narrow_peak_31893	36	3.98108	12.6405	9.76864	Promoter (<=1kb)	100506681	JARID2-AS1	0	15248596	15249012	417	TRUE	133_PolII_narrow_peak_33541	35	3.82151	11.8044	9.01919	Promoter (<=1kb)	100506681	JARID2-AS1	0	15248562	15248783	222	TRUE
U046520	chr6	15299835	15300004	169	NA	NA	NA	NA	NA	NA	NA	NA	NA	NA	NA	NA	FALSE	NA	NA	NA	NA	NA	NA	NA	NA	NA	NA	NA	NA	FALSE	NA	NA	NA	NA	NA	NA	NA	NA	NA	NA	NA	NA	FALSE	133_PolII_narrow_peak_33542	12	4.90647	7.63093	5.0742	Intron (ENST00000341776.7/3720, intron 1 of 17)	3720	JARID2	50981	15299836	15300004	169	TRUE
U046521	chr6	15300369	15300535	166	WT_PolII_narrow_peak_31183	15	5.48777	9.58422	6.89633	Intron (ENST00000341776.7/3720, intron 1 of 17)	3720	JARID2	51515	15300370	15300535	166	TRUE	NA	NA	NA	NA	NA	NA	NA	NA	NA	NA	NA	NA	FALSE	NA	NA	NA	NA	NA	NA	NA	NA	NA	NA	NA	NA	FALSE	NA	NA	NA	NA	NA	NA	NA	NA	NA	NA	NA	NA	FALSE
U046522	chr6	15323107	15323574	467	NA	NA	NA	NA	NA	NA	NA	NA	NA	NA	NA	NA	FALSE	NA	NA	NA	NA	NA	NA	NA	NA	NA	NA	NA	NA	FALSE	NA	NA	NA	NA	NA	NA	NA	NA	NA	NA	NA	NA	FALSE	133_PolII_narrow_peak_33543	18	5.87103	11.3643	8.59958	Intron (ENST00000341776.7/3720, intron 1 of 17)	3720	JARID2	74253	15323108	15323574	467	TRUE
U046523	chr6	15331037	15331518	481	WT_PolII_narrow_peak_31184	20	7.23873	14.636	11.7084	Intron (ENST00000341776.7/3720, intron 1 of 17)	3720	JARID2	82183	15331038	15331258	221	TRUE	NA	NA	NA	NA	NA	NA	NA	NA	NA	NA	NA	NA	FALSE	132_PolII_narrow_peak_31894	12	3.77882	5.7355	3.28822	Intron (ENST00000341776.7/3720, intron 1 of 17)	3720	JARID2	82234	15331089	15331415	327	TRUE	133_PolII_narrow_peak_33544	19	5.23164	10.536	7.81175	Intron (ENST00000341776.7/3720, intron 1 of 17)	3720	JARID2	82194	15331049	15331223	175	TRUE
U046524	chr6	15341436	15341631	195	NA	NA	NA	NA	NA	NA	NA	NA	NA	NA	NA	NA	FALSE	NA	NA	NA	NA	NA	NA	NA	NA	NA	NA	NA	NA	FALSE	NA	NA	NA	NA	NA	NA	NA	NA	NA	NA	NA	NA	FALSE	NA	NA	NA	NA	NA	NA	NA	NA	NA	NA	NA	NA	FALSE
U046525	chr6	15400041	15400531	490	WT_PolII_narrow_peak_31185	19	4.84576	9.77141	7.0718	Intron (ENST00000341776.7/3720, intron 2 of 17)	3720	JARID2	-100941	15400127	15400417	291	TRUE	13_PolII_narrow_peak_31046	14	5.15242	8.67197	5.99635	Intron (ENST00000341776.7/3720, intron 2 of 17)	3720	JARID2	-101108	15400042	15400250	209	TRUE	132_PolII_narrow_peak_31895	29	8.64943	21.6871	18.4639	Intron (ENST00000341776.7/3720, intron 2 of 17)	3720	JARID2	-100999	15400089	15400359	271	TRUE	133_PolII_narrow_peak_33545	15	4.51109	7.86096	5.28973	Intron (ENST00000341776.7/3720, intron 2 of 17)	3720	JARID2	-100827	15400123	15400531	409	TRUE
U046526	chr6	15401876	15402366	490	WT_PolII_narrow_peak_31186	22	5.80745	12.8002	9.9521	Intron (ENST00000341776.7/3720, intron 2 of 17)	3720	JARID2	-98992	15401973	15402366	394	TRUE	NA	NA	NA	NA	NA	NA	NA	NA	NA	NA	NA	NA	FALSE	132_PolII_narrow_peak_31896	11	3.4739	4.97774	2.60313	Intron (ENST00000341776.7/3720, intron 2 of 17)	3720	JARID2	-99216	15401978	15402142	165	TRUE	133_PolII_narrow_peak_33546	16	4.59626	8.32371	5.72216	Intron (ENST00000341776.7/3720, intron 2 of 17)	3720	JARID2	-99130	15401970	15402228	259	TRUE
U046527	chr6	15431810	15432048	238	NA	NA	NA	NA	NA	NA	NA	NA	NA	NA	NA	NA	FALSE	NA	NA	NA	NA	NA	NA	NA	NA	NA	NA	NA	NA	FALSE	NA	NA	NA	NA	NA	NA	NA	NA	NA	NA	NA	NA	FALSE	NA	NA	NA	NA	NA	NA	NA	NA	NA	NA	NA	NA	FALSE
U046528	chr6	15441246	15441678	432	WT_PolII_narrow_peak_31187	14	6.04786	10.1626	7.4425	Intron (ENST00000341776.7/3720, intron 3 of 17)	3720	JARID2	-59953	15441247	15441405	159	TRUE	NA	NA	NA	NA	NA	NA	NA	NA	NA	NA	NA	NA	FALSE	NA	NA	NA	NA	NA	NA	NA	NA	NA	NA	NA	NA	FALSE	133_PolII_narrow_peak_33547	13	4.15755	6.65514	4.16675	Intron (ENST00000341776.7/3720, intron 3 of 17)	3720	JARID2	-59680	15441289	15441678	390	TRUE
U046529	chr6	15443226	15443516	290	NA	NA	NA	NA	NA	NA	NA	NA	NA	NA	NA	NA	FALSE	13_PolII_narrow_peak_31047	10	3.85256	5.38258	2.95075	Intron (ENST00000341776.7/3720, intron 3 of 17)	3720	JARID2	-57842	15443360	15443516	157	TRUE	NA	NA	NA	NA	NA	NA	NA	NA	NA	NA	NA	NA	FALSE	133_PolII_narrow_peak_33548	15	4.44194	7.73428	5.17106	Intron (ENST00000341776.7/3720, intron 3 of 17)	3720	JARID2	-57914	15443227	15443444	218	TRUE
U046530	chr6	15662043	15662591	548	WT_PolII_narrow_peak_31188	10	4.23678	5.99889	3.54825	Promoter (<=1kb)	84062	DTNBP1	480	15662248	15662440	193	TRUE	NA	NA	NA	NA	NA	NA	NA	NA	NA	NA	NA	NA	FALSE	132_PolII_narrow_peak_31897	10	4.21777	5.96861	3.50284	Promoter (<=1kb)	84062	DTNBP1	566	15662089	15662354	266	TRUE	133_PolII_narrow_peak_33550	9	3.6232	4.79452	2.46805	Promoter (<=1kb)	84062	DTNBP1	329	15662428	15662591	164	TRUE
U046531	chr6	15662929	15663247	318	WT_PolII_narrow_peak_31189	11	4.75483	7.09351	4.56074	Promoter (<=1kb)	84062	DTNBP1	0	15662930	15663218	289	TRUE	NA	NA	NA	NA	NA	NA	NA	NA	NA	NA	NA	NA	FALSE	132_PolII_narrow_peak_31898	13	5.42678	8.79811	6.12935	Promoter (<=1kb)	84062	DTNBP1	0	15662930	15663148	219	TRUE	NA	NA	NA	NA	NA	NA	NA	NA	NA	NA	NA	NA	FALSE
U046532	chr6	16128757	16129123	366	WT_PolII_narrow_peak_31190	40	6.55652	22.2103	19.0131	Promoter (<=1kb)	29116	MYLIP	0	16128823	16129123	301	TRUE	13_PolII_narrow_peak_31048	40	7.78939	25.509	22.1858	Promoter (<=1kb)	29116	MYLIP	0	16128821	16129123	303	TRUE	132_PolII_narrow_peak_31899	51	8.55554	33.3726	29.8025	Promoter (<=1kb)	29116	MYLIP	-14	16128826	16129072	247	TRUE	133_PolII_narrow_peak_33551	45	7.93535	28.4532	25.1093	Promoter (<=1kb)	29116	MYLIP	0	16128796	16129097	302	TRUE
U046533	chr6	16130132	16130613	481	WT_PolII_narrow_peak_31191	16	2.66597	4.31707	2.02886	Promoter (1-2kb)	29116	MYLIP	1234	16130405	16130613	209	TRUE	NA	NA	NA	NA	NA	NA	NA	NA	NA	NA	NA	NA	FALSE	NA	NA	NA	NA	NA	NA	NA	NA	NA	NA	NA	NA	FALSE	NA	NA	NA	NA	NA	NA	NA	NA	NA	NA	NA	NA	FALSE
U046534	chr6	16130831	16131407	576	WT_PolII_narrow_peak_31192	39	6.15383	20.6234	17.4771	Promoter (1-2kb)	29116	MYLIP	1748	16130919	16131359	441	TRUE	13_PolII_narrow_peak_31049	18	3.46235	6.53705	4.00836	Promoter (1-2kb)	29116	MYLIP	1661	16130832	16131317	486	TRUE	132_PolII_narrow_peak_31900	28	4.45113	11.749	8.91994	Promoter (1-2kb)	29116	MYLIP	1960	16131131	16131311	181	TRUE	133_PolII_narrow_peak_33552	23	3.82167	8.64071	6.02092	Promoter (1-2kb)	29116	MYLIP	1988	16131159	16131407	249	TRUE
U046535	chr6	16137290	16137532	242	NA	NA	NA	NA	NA	NA	NA	NA	NA	NA	NA	NA	FALSE	13_PolII_narrow_peak_31050	15	4.92717	8.609	5.93928	Intron (ENST00000356840.8/29116, intron 2 of 6)	100616269	MIR4639	-4024	16137291	16137532	242	TRUE	NA	NA	NA	NA	NA	NA	NA	NA	NA	NA	NA	NA	FALSE	NA	NA	NA	NA	NA	NA	NA	NA	NA	NA	NA	NA	FALSE
U046536	chr6	16277483	16277968	485	WT_PolII_narrow_peak_31193	49	15.7033	48.4495	44.5629	Intron (ENST00000259727.5/2766, intron 5 of 8)	2766	GMPR	-11551	16277484	16277967	484	TRUE	13_PolII_narrow_peak_31051	26	10.6291	23.6167	20.3491	Intron (ENST00000259727.5/2766, intron 5 of 8)	2766	GMPR	-11725	16277563	16277793	231	TRUE	132_PolII_narrow_peak_31901	41	13.9862	39.3266	35.5987	Intron (ENST00000259727.5/2766, intron 5 of 8)	2766	GMPR	-11550	16277511	16277968	458	TRUE	133_PolII_narrow_peak_33553	36	12.7673	33.6436	30.1678	Intron (ENST00000259727.5/2766, intron 5 of 8)	2766	GMPR	-11725	16277511	16277793	283	TRUE
U046537	chr6	16319925	16320431	506	WT_PolII_narrow_peak_31194	15	7.0491	12.1788	9.35861	Intron (ENST00000244769.8/6310, intron 8 of 8)	127903862	LOC127903862	8000	16320006	16320431	426	TRUE	13_PolII_narrow_peak_31052	18	7.52117	14.2249	11.279	Intron (ENST00000244769.8/6310, intron 8 of 8)	127903862	LOC127903862	8021	16319926	16320410	485	TRUE	132_PolII_narrow_peak_31902	18	7.13097	13.5663	10.6523	Intron (ENST00000244769.8/6310, intron 8 of 8)	127903862	LOC127903862	8013	16320008	16320418	411	TRUE	133_PolII_narrow_peak_33554	18	6.47902	12.444	9.62926	Intron (ENST00000244769.8/6310, intron 8 of 8)	127903862	LOC127903862	8039	16319928	16320392	465	TRUE
U046538	chr6	16345377	16345966	589	WT_PolII_narrow_peak_31195	11	5.66728	8.54827	5.92115	Intron (ENST00000244769.8/6310, intron 7 of 8)	127903862	LOC127903862	-16947	16345378	16345850	473	TRUE	NA	NA	NA	NA	NA	NA	NA	NA	NA	NA	NA	NA	FALSE	132_PolII_narrow_peak_31903	10	5.15106	7.44449	4.86639	Intron (ENST00000244769.8/6310, intron 7 of 8)	127903862	LOC127903862	-16966	16345397	16345966	570	TRUE	133_PolII_narrow_peak_33555	11	5.02662	7.52824	4.97792	Intron (ENST00000244769.8/6310, intron 7 of 8)	127903862	LOC127903862	-17103	16345534	16345933	400	TRUE
U046539	chr6	16355925	16356125	200	NA	NA	NA	NA	NA	NA	NA	NA	NA	NA	NA	NA	FALSE	NA	NA	NA	NA	NA	NA	NA	NA	NA	NA	NA	NA	FALSE	132_PolII_narrow_peak_31904	9	4.74003	6.54393	4.02927	Intron (ENST00000244769.8/6310, intron 7 of 8)	127903862	LOC127903862	-27495	16355926	16356125	200	TRUE	NA	NA	NA	NA	NA	NA	NA	NA	NA	NA	NA	NA	FALSE
U046540	chr6	16471221	16471710	489	WT_PolII_narrow_peak_31196	14	3.89449	6.44451	3.96066	Intron (ENST00000244769.8/6310, intron 7 of 8)	127903862	LOC127903862	-142791	16471222	16471710	489	TRUE	NA	NA	NA	NA	NA	NA	NA	NA	NA	NA	NA	NA	FALSE	NA	NA	NA	NA	NA	NA	NA	NA	NA	NA	NA	NA	FALSE	NA	NA	NA	NA	NA	NA	NA	NA	NA	NA	NA	NA	FALSE
U046541	chr6	16472308	16472748	440	WT_PolII_narrow_peak_31197	28	7.43135	18.7431	15.6601	Intron (ENST00000244769.8/6310, intron 7 of 8)	127903862	LOC127903862	-143968	16472399	16472748	350	TRUE	NA	NA	NA	NA	NA	NA	NA	NA	NA	NA	NA	NA	FALSE	NA	NA	NA	NA	NA	NA	NA	NA	NA	NA	NA	NA	FALSE	133_PolII_narrow_peak_33556	11	4.62544	6.88552	4.3811	Intron (ENST00000244769.8/6310, intron 7 of 8)	127903862	LOC127903862	-143878	16472309	16472576	268	TRUE
U046542	chr6	16660111	16660293	182	NA	NA	NA	NA	NA	NA	NA	NA	NA	NA	NA	NA	FALSE	13_PolII_narrow_peak_31053	11	4.72403	7.04407	4.47606	Intron (ENST00000244769.8/6310, intron 3 of 8)	6310	ATXN1	89822	16660112	16660270	159	TRUE	NA	NA	NA	NA	NA	NA	NA	NA	NA	NA	NA	NA	FALSE	NA	NA	NA	NA	NA	NA	NA	NA	NA	NA	NA	NA	FALSE
U046543	chr6	16669070	16669639	569	WT_PolII_narrow_peak_31198	24	8.207	18.2702	15.2039	Intron (ENST00000244769.8/6310, intron 3 of 8)	6310	ATXN1	80453	16669233	16669639	407	TRUE	13_PolII_narrow_peak_31054	22	6.83239	14.7916	11.8225	Intron (ENST00000244769.8/6310, intron 3 of 8)	6310	ATXN1	80453	16669071	16669639	569	TRUE	132_PolII_narrow_peak_31905	14	4.99507	8.40371	5.76083	Intron (ENST00000244769.8/6310, intron 3 of 8)	6310	ATXN1	80505	16669128	16669587	460	TRUE	133_PolII_narrow_peak_33557	18	5.08012	9.89414	7.20402	Intron (ENST00000244769.8/6310, intron 3 of 8)	6310	ATXN1	80453	16669232	16669639	408	TRUE
U046544	chr6	16676892	16677220	328	WT_PolII_narrow_peak_31199	25	4.88304	11.874	9.06886	Intron (ENST00000244769.8/6310, intron 3 of 8)	6310	ATXN1	72872	16677056	16677220	165	TRUE	13_PolII_narrow_peak_31055	20	3.69028	7.54679	4.94509	Intron (ENST00000244769.8/6310, intron 3 of 8)	6310	ATXN1	72989	16676897	16677103	207	TRUE	NA	NA	NA	NA	NA	NA	NA	NA	NA	NA	NA	NA	FALSE	NA	NA	NA	NA	NA	NA	NA	NA	NA	NA	NA	NA	FALSE
U046545	chr6	16681352	16681919	567	WT_PolII_narrow_peak_31200	50	6.72077	27.2355	23.887	Intron (ENST00000244769.8/6310, intron 3 of 8)	6310	ATXN1	68320	16681417	16681772	356	TRUE	13_PolII_narrow_peak_31056	76	9.23596	49.6606	45.7509	Intron (ENST00000244769.8/6310, intron 3 of 8)	6310	ATXN1	68248	16681403	16681844	442	TRUE	132_PolII_narrow_peak_31906	44	6.26903	23.1099	19.8404	Intron (ENST00000244769.8/6310, intron 3 of 8)	6310	ATXN1	68364	16681375	16681728	354	TRUE	133_PolII_narrow_peak_33558	76	8.80607	48.0295	44.2264	Intron (ENST00000244769.8/6310, intron 3 of 8)	6310	ATXN1	68173	16681353	16681919	567	TRUE
U046546	chr6	16683654	16684274	620	WT_PolII_narrow_peak_31201	69	10.1356	48.6135	44.7227	Intron (ENST00000244769.8/6310, intron 3 of 8)	6310	ATXN1	65835	16683671	16684257	587	TRUE	13_PolII_narrow_peak_31057	67	8.9534	43.5089	39.7358	Intron (ENST00000244769.8/6310, intron 3 of 8)	6310	ATXN1	65818	16683706	16684274	569	TRUE	132_PolII_narrow_peak_31907	58	8.77092	37.8689	34.1788	Intron (ENST00000244769.8/6310, intron 3 of 8)	6310	ATXN1	65852	16683655	16684240	586	TRUE	133_PolII_narrow_peak_33559	79	10.0018	54.2542	50.3214	Intron (ENST00000244769.8/6310, intron 3 of 8)	6310	ATXN1	65973	16683656	16684119	464	TRUE
U046547	chr6	16690717	16691146	429	NA	NA	NA	NA	NA	NA	NA	NA	NA	NA	NA	NA	FALSE	NA	NA	NA	NA	NA	NA	NA	NA	NA	NA	NA	NA	FALSE	132_PolII_narrow_peak_31908	12	5.02541	7.82468	5.21869	Intron (ENST00000244769.8/6310, intron 3 of 8)	6310	ATXN1	58946	16690768	16691146	379	TRUE	133_PolII_narrow_peak_33560	12	4.21478	6.48364	4.00762	Intron (ENST00000244769.8/6310, intron 3 of 8)	6310	ATXN1	59069	16690732	16691023	292	TRUE
U046548	chr6	16711615	16711985	370	WT_PolII_narrow_peak_31202	25	5.2248	12.6774	9.83468	Intron (ENST00000244769.8/6310, intron 3 of 8)	6310	ATXN1	38193	16711616	16711899	284	TRUE	13_PolII_narrow_peak_31058	28	5.84379	15.265	12.2772	Intron (ENST00000244769.8/6310, intron 3 of 8)	6310	ATXN1	38310	16711635	16711782	148	TRUE	NA	NA	NA	NA	NA	NA	NA	NA	NA	NA	NA	NA	FALSE	133_PolII_narrow_peak_33561	25	4.83646	11.7622	8.97889	Intron (ENST00000244769.8/6310, intron 3 of 8)	6310	ATXN1	38207	16711649	16711885	237	TRUE
U046549	chr6	16712759	16713329	570	WT_PolII_narrow_peak_31203	40	8.017	26.0811	22.7656	Intron (ENST00000244769.8/6310, intron 3 of 8)	6310	ATXN1	36774	16712822	16713318	497	TRUE	13_PolII_narrow_peak_31059	41	8.14181	26.9141	23.551	Intron (ENST00000244769.8/6310, intron 3 of 8)	6310	ATXN1	36763	16712760	16713329	570	TRUE	132_PolII_narrow_peak_31909	49	9.83574	35.6687	32.0368	Intron (ENST00000244769.8/6310, intron 3 of 8)	6310	ATXN1	36767	16712851	16713325	475	TRUE	133_PolII_narrow_peak_33562	45	8.27014	29.3557	25.9883	Intron (ENST00000244769.8/6310, intron 3 of 8)	6310	ATXN1	36763	16712849	16713329	481	TRUE
U046550	chr6	16725169	16725631	462	WT_PolII_narrow_peak_31204	17	4.80929	9.04303	6.38542	Intron (ENST00000244769.8/6310, intron 3 of 8)	6310	ATXN1	24461	16725287	16725631	345	TRUE	13_PolII_narrow_peak_31060	22	4.06172	8.9661	6.27403	Intron (ENST00000244769.8/6310, intron 3 of 8)	6310	ATXN1	24700	16725202	16725392	191	TRUE	132_PolII_narrow_peak_31910	22	5.29591	11.7446	8.91577	Intron (ENST00000244769.8/6310, intron 3 of 8)	6310	ATXN1	24477	16725170	16725615	446	TRUE	133_PolII_narrow_peak_33563	24	4.55111	10.7465	8.01206	Intron (ENST00000244769.8/6310, intron 3 of 8)	6310	ATXN1	24702	16725222	16725390	169	TRUE
U046551	chr6	16726124	16726606	482	WT_PolII_narrow_peak_31205	12	3.45329	5.15994	2.78332	Intron (ENST00000244769.8/6310, intron 3 of 8)	6310	ATXN1	23486	16726402	16726606	205	TRUE	13_PolII_narrow_peak_31061	25	4.64318	11.292	8.47662	Intron (ENST00000244769.8/6310, intron 3 of 8)	6310	ATXN1	23530	16726125	16726562	438	TRUE	NA	NA	NA	NA	NA	NA	NA	NA	NA	NA	NA	NA	FALSE	133_PolII_narrow_peak_33564	23	4.28825	9.80292	7.11763	Intron (ENST00000244769.8/6310, intron 3 of 8)	6310	ATXN1	23486	16726431	16726606	176	TRUE
U046552	chr6	16726775	16727000	225	NA	NA	NA	NA	NA	NA	NA	NA	NA	NA	NA	NA	FALSE	13_PolII_narrow_peak_31062	15	2.8645	4.59626	2.24642	Intron (ENST00000244769.8/6310, intron 3 of 8)	6310	ATXN1	23092	16726776	16727000	225	TRUE	NA	NA	NA	NA	NA	NA	NA	NA	NA	NA	NA	NA	FALSE	NA	NA	NA	NA	NA	NA	NA	NA	NA	NA	NA	NA	FALSE
U046553	chr6	16752397	16752841	444	WT_PolII_narrow_peak_31206	26	6.74331	16.3947	13.3978	Promoter (<=1kb)	6310	ATXN1	522	16752471	16752786	316	TRUE	13_PolII_narrow_peak_31063	37	9.20226	27.2138	23.8422	Promoter (<=1kb)	6310	ATXN1	467	16752398	16752841	444	TRUE	132_PolII_narrow_peak_31911	27	8.12234	19.6257	16.4737	Promoter (<=1kb)	6310	ATXN1	634	16752436	16752674	239	TRUE	133_PolII_narrow_peak_33565	32	7.24559	20.2589	17.1517	Promoter (<=1kb)	6310	ATXN1	485	16752452	16752823	372	TRUE
U046554	chr6	16761491	16762120	629	WT_PolII_narrow_peak_31207	43	4.44633	16.4287	13.4306	Promoter (<=1kb)	101928433	ATXN1-AS1	0	16761492	16762004	513	TRUE	13_PolII_narrow_peak_31064	53	5.06505	22.2837	19.0562	Promoter (<=1kb)	101928433	ATXN1-AS1	0	16761626	16762120	495	TRUE	132_PolII_narrow_peak_31912	46	4.82283	18.8603	15.7357	Promoter (<=1kb)	101928433	ATXN1-AS1	0	16761508	16761953	446	TRUE	133_PolII_narrow_peak_33566	69	5.77604	31.6089	28.1836	Promoter (<=1kb)	101928433	ATXN1-AS1	0	16761507	16762055	549	TRUE
U046555	chr6	16762538	16763181	643	WT_PolII_narrow_peak_31208	33	3.60497	10.5327	7.79374	Promoter (<=1kb)	101928433	ATXN1-AS1	666	16762694	16763003	310	TRUE	13_PolII_narrow_peak_31065	54	5.34487	23.8184	20.5448	Promoter (<=1kb)	101928433	ATXN1-AS1	511	16762539	16763181	643	TRUE	132_PolII_narrow_peak_31913	42	4.61965	16.7604	13.7151	Promoter (<=1kb)	101928433	ATXN1-AS1	732	16762760	16763062	303	TRUE	133_PolII_narrow_peak_33567	62	5.41108	27.1361	23.8277	Promoter (<=1kb)	101928433	ATXN1-AS1	647	16762675	16763093	419	TRUE
U046556	chr6	16766214	16766522	308	WT_PolII_narrow_peak_31209	52	4.78403	20.7386	17.5886	Exon (ENST00000606924.1/ENST00000606924.1, exon 1 of 1)	101928433	ATXN1-AS1	4187	16766215	16766500	286	TRUE	13_PolII_narrow_peak_31066	58	5.2123	24.7365	21.4362	Exon (ENST00000606924.1/ENST00000606924.1, exon 1 of 1)	101928433	ATXN1-AS1	4236	16766264	16766504	241	TRUE	132_PolII_narrow_peak_31914	36	3.54525	11.0462	8.25207	Exon (ENST00000606924.1/ENST00000606924.1, exon 1 of 1)	101928433	ATXN1-AS1	4235	16766263	16766469	207	TRUE	133_PolII_narrow_peak_33568	63	5.02892	25.6835	22.415	Exon (ENST00000606924.1/ENST00000606924.1, exon 1 of 1)	101928433	ATXN1-AS1	4235	16766263	16766522	260	TRUE
U046557	chr6	16769084	16769639	555	WT_PolII_narrow_peak_31210	57	7.99488	34.8592	31.3051	Distal Intergenic	101928433	ATXN1-AS1	7057	16769085	16769605	521	TRUE	13_PolII_narrow_peak_31067	41	6.88899	23.6005	20.3332	Distal Intergenic	101928433	ATXN1-AS1	7166	16769194	16769563	370	TRUE	132_PolII_narrow_peak_31915	43	7.2646	25.5987	22.2519	Distal Intergenic	101928433	ATXN1-AS1	7135	16769163	16769602	440	TRUE	133_PolII_narrow_peak_33569	47	6.85931	26.2986	23.0132	Distal Intergenic	101928433	ATXN1-AS1	7069	16769097	16769562	466	TRUE
U046558	chr6	16799841	16800033	192	WT_PolII_narrow_peak_31211	12	5.85849	9.16632	6.50158	Distal Intergenic	101928433	ATXN1-AS1	37858	16799886	16800033	148	TRUE	NA	NA	NA	NA	NA	NA	NA	NA	NA	NA	NA	NA	FALSE	132_PolII_narrow_peak_31916	11	5.60084	8.44243	5.79734	Distal Intergenic	101928433	ATXN1-AS1	37814	16799842	16800014	173	TRUE	133_PolII_narrow_peak_33570	18	6.8669	13.1155	10.2715	Distal Intergenic	101928433	ATXN1-AS1	37823	16799851	16800016	166	TRUE
U046559	chr6	16805187	16805566	379	NA	NA	NA	NA	NA	NA	NA	NA	NA	NA	NA	NA	FALSE	13_PolII_narrow_peak_31068	10	4.97476	7.16613	4.58985	Distal Intergenic	101928433	ATXN1-AS1	43312	16805340	16805518	179	TRUE	132_PolII_narrow_peak_31917	16	7.2214	12.8672	9.98488	Distal Intergenic	101928433	ATXN1-AS1	43160	16805188	16805566	379	TRUE	NA	NA	NA	NA	NA	NA	NA	NA	NA	NA	NA	NA	FALSE
U046560	chr6	16849230	16849884	654	WT_PolII_narrow_peak_31212	53	14.3169	48.6357	44.7443	Distal Intergenic	101928433	ATXN1-AS1	87270	16849298	16849855	558	TRUE	13_PolII_narrow_peak_31069	46	10.476	35.402	31.8191	Distal Intergenic	101928433	ATXN1-AS1	87203	16849231	16849764	534	TRUE	132_PolII_narrow_peak_31918	35	9.85813	27.4424	24.0402	Distal Intergenic	101928433	ATXN1-AS1	87309	16849337	16849856	520	TRUE	133_PolII_narrow_peak_33571	47	10.9368	37.0921	33.5335	Distal Intergenic	101928433	ATXN1-AS1	87283	16849311	16849884	574	TRUE
U046561	chr6	16889115	16889788	673	NA	NA	NA	NA	NA	NA	NA	NA	NA	NA	NA	NA	FALSE	13_PolII_narrow_peak_31070	8	4.12247	5.36221	2.93204	Distal Intergenic	107986573	LOC107986573	63248	16889181	16889451	271	TRUE	132_PolII_narrow_peak_31919	14	7.11005	11.8893	9.05268	Distal Intergenic	107986573	LOC107986573	63272	16889235	16889427	193	TRUE	133_PolII_narrow_peak_33572	10	4.82702	6.9331	4.42153	Distal Intergenic	107986573	LOC107986573	63028	16889375	16889671	297	TRUE
U046562	chr6	16929737	16930221	484	NA	NA	NA	NA	NA	NA	NA	NA	NA	NA	NA	NA	FALSE	13_PolII_narrow_peak_31071	27	11.5646	25.8053	22.4739	Intron (ENST00000654689.1/107986573, intron 2 of 2)	107986573	LOC107986573	22478	16929803	16930221	419	TRUE	132_PolII_narrow_peak_31921	20	7.94469	15.8585	12.8488	Intron (ENST00000654689.1/107986573, intron 2 of 2)	107986573	LOC107986573	22524	16929738	16930175	438	TRUE	133_PolII_narrow_peak_33573	26	9.8318	22.231	19.0627	Intron (ENST00000654689.1/107986573, intron 2 of 2)	107986573	LOC107986573	22562	16929932	16930137	206	TRUE
U046563	chr6	16947244	16948031	787	WT_PolII_narrow_peak_31213	82	15.8693	74.4227	69.958	Intron (ENST00000654689.1/107986573, intron 1 of 2)	107986573	LOC107986573	4832	16947442	16947867	426	TRUE	13_PolII_narrow_peak_31072	69	14.7291	61.4821	57.3236	Intron (ENST00000654689.1/107986573, intron 1 of 2)	107986573	LOC107986573	4707	16947442	16947992	551	TRUE	132_PolII_narrow_peak_31922	60	12.5936	49.6772	45.6899	Intron (ENST00000654689.1/107986573, intron 1 of 2)	107986573	LOC107986573	4736	16947356	16947963	608	TRUE	133_PolII_narrow_peak_33574	77	16.1471	71.2014	66.9313	Intron (ENST00000654689.1/107986573, intron 1 of 2)	107986573	LOC107986573	4869	16947442	16947830	389	TRUE
U046564	chr6	16964749	16965345	596	NA	NA	NA	NA	NA	NA	NA	NA	NA	NA	NA	NA	FALSE	NA	NA	NA	NA	NA	NA	NA	NA	NA	NA	NA	NA	FALSE	132_PolII_narrow_peak_31923	13	5.70764	9.25633	6.56071	Distal Intergenic	107986573	LOC107986573	-12086	16964785	16965296	512	TRUE	133_PolII_narrow_peak_33575	11	5.26584	7.90933	5.33234	Distal Intergenic	107986573	LOC107986573	-12232	16964931	16965262	332	TRUE
U046565	chr6	17032922	17033371	449	NA	NA	NA	NA	NA	NA	NA	NA	NA	NA	NA	NA	FALSE	13_PolII_narrow_peak_31073	9	4.59526	6.3173	3.80488	Intron (ENST00000654964.1/105374951, intron 2 of 2)	105374951	LOC105374951	17414	17033231	17033371	141	TRUE	132_PolII_narrow_peak_31924	11	5.68804	8.58136	5.92562	Intron (ENST00000654964.1/105374951, intron 2 of 2)	105374951	LOC105374951	17145	17032962	17033209	248	TRUE	133_PolII_narrow_peak_33576	13	6.14348	9.96191	7.26674	Intron (ENST00000654964.1/105374951, intron 2 of 2)	105374951	LOC105374951	17106	17032923	17033361	439	TRUE
U046566	chr6	17042688	17043065	377	NA	NA	NA	NA	NA	NA	NA	NA	NA	NA	NA	NA	FALSE	13_PolII_narrow_peak_31074	11	5.70974	8.61596	5.94374	Distal Intergenic	105374951	LOC105374951	26872	17042689	17043019	331	TRUE	132_PolII_narrow_peak_31925	13	6.40776	10.3882	7.62888	Distal Intergenic	105374951	LOC105374951	27065	17042882	17043053	172	TRUE	133_PolII_narrow_peak_33577	12	5.70466	8.91975	6.28206	Distal Intergenic	105374951	LOC105374951	26887	17042704	17043036	333	TRUE
U046567	chr6	17098369	17098638	269	WT_PolII_narrow_peak_31214	9	4.65887	6.41681	3.93508	Intron (ENST00000654273.1/101928463, intron 1 of 2)	401236	STMND1	-3412	17098370	17098638	269	TRUE	NA	NA	NA	NA	NA	NA	NA	NA	NA	NA	NA	NA	FALSE	NA	NA	NA	NA	NA	NA	NA	NA	NA	NA	NA	NA	FALSE	NA	NA	NA	NA	NA	NA	NA	NA	NA	NA	NA	NA	FALSE
U046568	chr6	17115618	17116305	687	WT_PolII_narrow_peak_31215	22	8.04892	16.9988	13.9792	Intron (ENST00000536551.6/401236, intron 2 of 4)	401236	STMND1	5327	17115822	17116298	477	TRUE	13_PolII_narrow_peak_31075	19	7.36586	14.4077	11.4539	Intron (ENST00000536551.6/401236, intron 2 of 4)	401236	STMND1	5269	17115764	17116122	359	TRUE	132_PolII_narrow_peak_31926	18	7.3851	13.9962	11.0633	Intron (ENST00000536551.6/401236, intron 2 of 4)	401236	STMND1	5124	17115619	17116233	615	TRUE	133_PolII_narrow_peak_33578	16	6.3664	11.447	8.67839	Intron (ENST00000536551.6/401236, intron 2 of 4)	401236	STMND1	5418	17115913	17116248	336	TRUE
U046569	chr6	17203960	17204318	358	WT_PolII_narrow_peak_31216	18	9.09992	16.8379	13.8243	Distal Intergenic	401236	STMND1	76023	17203961	17204318	358	TRUE	NA	NA	NA	NA	NA	NA	NA	NA	NA	NA	NA	NA	FALSE	NA	NA	NA	NA	NA	NA	NA	NA	NA	NA	NA	NA	FALSE	NA	NA	NA	NA	NA	NA	NA	NA	NA	NA	NA	NA	FALSE
U046570	chr6	17278219	17278371	152	NA	NA	NA	NA	NA	NA	NA	NA	NA	NA	NA	NA	FALSE	13_PolII_narrow_peak_31076	8	4.23101	5.53011	3.0854	Promoter (2-3kb)	221662	RBM24	-2990	17278220	17278371	152	TRUE	NA	NA	NA	NA	NA	NA	NA	NA	NA	NA	NA	NA	FALSE	NA	NA	NA	NA	NA	NA	NA	NA	NA	NA	NA	NA	FALSE
U046571	chr6	17278573	17279168	595	WT_PolII_narrow_peak_31217	15	6.58592	11.4209	8.6373	Promoter (2-3kb)	221662	RBM24	-2439	17278574	17278922	349	TRUE	13_PolII_narrow_peak_31077	9	4.75812	6.57229	4.03698	Promoter (2-3kb)	221662	RBM24	-2193	17278938	17279168	231	TRUE	NA	NA	NA	NA	NA	NA	NA	NA	NA	NA	NA	NA	FALSE	133_PolII_narrow_peak_33579	10	4.82702	6.9331	4.42153	Promoter (2-3kb)	221662	RBM24	-2206	17278905	17279155	251	TRUE
U046572	chr6	17393184	17393712	528	WT_PolII_narrow_peak_31218	18	4.23836	8.21868	5.61136	Promoter (<=1kb)	10486	CAP2	0	17393423	17393712	290	TRUE	13_PolII_narrow_peak_31078	16	4.39233	7.93803	5.30899	Promoter (<=1kb)	10486	CAP2	0	17393185	17393605	421	TRUE	132_PolII_narrow_peak_31927	21	5.39881	11.5918	8.77047	Promoter (<=1kb)	10486	CAP2	0	17393304	17393629	326	TRUE	133_PolII_narrow_peak_33580	16	4.09226	7.35715	4.81795	Promoter (<=1kb)	10486	CAP2	-29	17393409	17393566	158	TRUE
U046573	chr6	17394036	17394680	644	WT_PolII_narrow_peak_31219	37	8.3952	25.4104	22.1147	Promoter (<=1kb)	10486	CAP2	305	17394037	17394680	644	TRUE	13_PolII_narrow_peak_31079	14	3.8203	6.30592	3.79417	Promoter (<=1kb)	10486	CAP2	654	17394386	17394528	143	TRUE	132_PolII_narrow_peak_31928	25	6.40258	15.251	12.2654	Promoter (<=1kb)	10486	CAP2	320	17394052	17394525	474	TRUE	133_PolII_narrow_peak_33581	26	6.51029	15.908	12.9517	Promoter (<=1kb)	10486	CAP2	320	17394052	17394661	610	TRUE
U046574	chr6	17574889	17575324	435	NA	NA	NA	NA	NA	NA	NA	NA	NA	NA	NA	NA	FALSE	13_PolII_narrow_peak_31080	11	5.51431	8.30466	5.6532	Distal Intergenic	102724591	LOC102724591	23738	17575066	17575320	255	TRUE	NA	NA	NA	NA	NA	NA	NA	NA	NA	NA	NA	NA	FALSE	133_PolII_narrow_peak_33582	14	5.73602	9.64921	6.97201	Distal Intergenic	102724591	LOC102724591	23734	17574890	17575324	435	TRUE
U046575	chr6	17584388	17584749	361	NA	NA	NA	NA	NA	NA	NA	NA	NA	NA	NA	NA	FALSE	NA	NA	NA	NA	NA	NA	NA	NA	NA	NA	NA	NA	FALSE	NA	NA	NA	NA	NA	NA	NA	NA	NA	NA	NA	NA	FALSE	133_PolII_narrow_peak_33583	13	4.94872	8.00774	5.42486	Distal Intergenic	102724591	LOC102724591	14309	17584389	17584749	361	TRUE
U046576	chr6	17600089	17600546	457	WT_PolII_narrow_peak_31220	33	5.7934	17.1477	14.1226	Promoter (<=1kb)	102724591	LOC102724591	0	17600142	17600540	399	TRUE	13_PolII_narrow_peak_31081	25	5.97228	14.3419	11.3908	Promoter (<=1kb)	102724591	LOC102724591	0	17600105	17600445	341	TRUE	132_PolII_narrow_peak_31929	32	5.92445	17.0834	14.0251	Promoter (<=1kb)	102724591	LOC102724591	0	17600105	17600487	383	TRUE	133_PolII_narrow_peak_33584	25	5.65721	13.6546	10.7872	Promoter (<=1kb)	102724591	LOC102724591	0	17600090	17600546	457	TRUE
U046577	chr6	17705625	17706038	413	WT_PolII_narrow_peak_31221	29	4.11881	11.1087	8.34024	Promoter (<=1kb)	105374952	NUP153-AS1	-56	17705626	17706038	413	TRUE	13_PolII_narrow_peak_31082	27	4.64601	11.9493	9.10184	Promoter (<=1kb)	105374952	NUP153-AS1	-205	17705648	17705889	242	TRUE	132_PolII_narrow_peak_31930	26	4.41668	11.0361	8.24237	Promoter (<=1kb)	105374952	NUP153-AS1	-98	17705641	17705996	356	TRUE	133_PolII_narrow_peak_33585	28	4.24894	11.1893	8.4323	Promoter (<=1kb)	105374952	NUP153-AS1	-65	17705635	17706029	395	TRUE
U046578	chr6	17706522	17707259	737	WT_PolII_narrow_peak_31222	40	5.67996	19.615	16.5017	Promoter (<=1kb)	9972	NUP153	0	17706701	17707063	363	TRUE	13_PolII_narrow_peak_31083	41	6.99339	23.8906	20.6148	Promoter (<=1kb)	9972	NUP153	0	17706523	17707123	601	TRUE	132_PolII_narrow_peak_31931	32	5.47394	15.9058	12.894	Promoter (<=1kb)	9972	NUP153	0	17706677	17707124	448	TRUE	133_PolII_narrow_peak_33586	38	5.77246	19.097	16.028	Promoter (<=1kb)	9972	NUP153	0	17706603	17707110	508	TRUE
U046579	chr6	17714984	17715540	556	WT_PolII_narrow_peak_31223	19	6.4278	12.7656	9.9191	Distal Intergenic	9972	NUP153	-8096	17715021	17715525	505	TRUE	13_PolII_narrow_peak_31084	27	7.78351	18.9647	15.8436	Distal Intergenic	9972	NUP153	-8084	17715009	17715528	520	TRUE	132_PolII_narrow_peak_31932	20	6.47598	13.2695	10.3688	Distal Intergenic	9972	NUP153	-8157	17715082	17715540	459	TRUE	133_PolII_narrow_peak_33587	20	6.24914	12.8515	10.0187	Distal Intergenic	9972	NUP153	-8167	17715092	17715490	399	TRUE
U046580	chr6	17864313	17864572	259	NA	NA	NA	NA	NA	NA	NA	NA	NA	NA	NA	NA	FALSE	13_PolII_narrow_peak_31085	33	4.63036	13.8609	10.9297	Intron (ENST00000378814.9/63971, intron 4 of 37)	63971	KIF13A	-47114	17864314	17864479	166	TRUE	132_PolII_narrow_peak_31933	27	3.42019	8.5003	5.85159	Intron (ENST00000378814.9/63971, intron 4 of 37)	63971	KIF13A	-47148	17864348	17864572	225	TRUE	NA	NA	NA	NA	NA	NA	NA	NA	NA	NA	NA	NA	FALSE
U046581	chr6	17865415	17866323	908	WT_PolII_narrow_peak_31224	107	11.4864	77.9008	73.3623	Intron (ENST00000378814.9/63971, intron 4 of 37)	63971	KIF13A	-48241	17865441	17866230	790	TRUE	13_PolII_narrow_peak_31086	106	14.3936	88.3497	83.6563	Intron (ENST00000378814.9/63971, intron 4 of 37)	63971	KIF13A	-48258	17865458	17866323	866	TRUE	132_PolII_narrow_peak_31934	90	10.9645	64.7054	60.3686	Intron (ENST00000378814.9/63971, intron 4 of 37)	63971	KIF13A	-48231	17865431	17866259	829	TRUE	133_PolII_narrow_peak_33588	111	12.6688	85.5023	80.9667	Intron (ENST00000378814.9/63971, intron 4 of 37)	63971	KIF13A	-48486	17865686	17866235	550	TRUE
U046582	chr6	17876019	17876567	548	WT_PolII_narrow_peak_31225	85	7.86058	48.8711	44.9745	Intron (ENST00000378814.9/63971, intron 3 of 37)	63971	KIF13A	-58923	17876123	17876567	445	TRUE	13_PolII_narrow_peak_31087	43	6.72295	24.045	20.7645	Intron (ENST00000378814.9/63971, intron 3 of 37)	63971	KIF13A	-58837	17876037	17876451	415	TRUE	132_PolII_narrow_peak_31935	62	8.0636	37.7074	34.0212	Intron (ENST00000378814.9/63971, intron 3 of 37)	63971	KIF13A	-58820	17876020	17876418	399	TRUE	133_PolII_narrow_peak_33589	54	7.55415	31.8892	28.4569	Intron (ENST00000378814.9/63971, intron 3 of 37)	63971	KIF13A	-58923	17876123	17876428	306	TRUE
U046583	chr6	17877243	17878012	769	WT_PolII_narrow_peak_31226	77	7.201	41.8408	38.1125	Intron (ENST00000378814.9/63971, intron 3 of 37)	63971	KIF13A	-60044	17877244	17877962	719	TRUE	13_PolII_narrow_peak_31088	38	5.93359	19.5682	16.427	Intron (ENST00000378814.9/63971, intron 3 of 37)	63971	KIF13A	-60100	17877300	17877864	565	TRUE	132_PolII_narrow_peak_31936	42	5.53872	19.9489	16.7853	Intron (ENST00000378814.9/63971, intron 3 of 37)	63971	KIF13A	-60104	17877304	17878012	709	TRUE	133_PolII_narrow_peak_33590	47	6.61152	25.5177	22.2538	Intron (ENST00000378814.9/63971, intron 3 of 37)	63971	KIF13A	-60147	17877347	17877908	562	TRUE
U046584	chr6	17885051	17885349	298	WT_PolII_narrow_peak_31227	13	3.79202	6.00388	3.55272	Intron (ENST00000378814.9/63971, intron 3 of 37)	63971	KIF13A	-67905	17885105	17885278	174	TRUE	13_PolII_narrow_peak_31089	14	4.6594	7.82289	5.2012	Intron (ENST00000378814.9/63971, intron 3 of 37)	63971	KIF13A	-67855	17885055	17885349	295	TRUE	NA	NA	NA	NA	NA	NA	NA	NA	NA	NA	NA	NA	FALSE	NA	NA	NA	NA	NA	NA	NA	NA	NA	NA	NA	NA	FALSE
U046585	chr6	17907609	17908199	590	WT_PolII_narrow_peak_31228	33	6.9438	20.0285	16.9017	Intron (ENST00000378814.9/63971, intron 2 of 37)	63971	KIF13A	78951	17907629	17908126	498	TRUE	13_PolII_narrow_peak_31090	38	8.48106	26.1429	22.8017	Intron (ENST00000378814.9/63971, intron 2 of 37)	63971	KIF13A	78917	17907626	17908160	535	TRUE	132_PolII_narrow_peak_31937	37	8.80698	26.3424	22.9731	Intron (ENST00000378814.9/63971, intron 2 of 37)	63971	KIF13A	78878	17907611	17908199	589	TRUE	133_PolII_narrow_peak_33591	30	6.74513	18.1951	15.1567	Intron (ENST00000378814.9/63971, intron 2 of 37)	63971	KIF13A	78878	17907610	17908199	590	TRUE
U046586	chr6	17971513	17971929	416	NA	NA	NA	NA	NA	NA	NA	NA	NA	NA	NA	NA	FALSE	13_PolII_narrow_peak_31091	11	3.64819	5.27533	2.85315	Intron (ENST00000378814.9/63971, intron 2 of 37)	63971	KIF13A	15306	17971623	17971771	149	TRUE	132_PolII_narrow_peak_31938	17	5.03605	9.46995	6.76209	Intron (ENST00000378814.9/63971, intron 2 of 37)	63971	KIF13A	15148	17971592	17971929	338	TRUE	133_PolII_narrow_peak_33592	14	4.06311	6.75598	4.26077	Intron (ENST00000378814.9/63971, intron 2 of 37)	63971	KIF13A	15376	17971514	17971701	188	TRUE
U046587	chr6	17981237	17981967	730	WT_PolII_narrow_peak_31229	53	7.45097	31.0566	27.603	Intron (ENST00000378814.9/63971, intron 2 of 37)	63971	KIF13A	5133	17981487	17981944	458	TRUE	13_PolII_narrow_peak_31092	56	9.0783	37.6748	34.0368	Intron (ENST00000378814.9/63971, intron 2 of 37)	63971	KIF13A	5110	17981540	17981967	428	TRUE	132_PolII_narrow_peak_31939	36	5.58829	17.7676	14.6835	Intron (ENST00000378814.9/63971, intron 2 of 37)	63971	KIF13A	5191	17981286	17981886	601	TRUE	133_PolII_narrow_peak_33593	59	9.34868	40.2024	36.5719	Intron (ENST00000378814.9/63971, intron 2 of 37)	63971	KIF13A	5141	17981472	17981936	465	TRUE
U046588	chr6	17986878	17987153	275	WT_PolII_narrow_peak_31230	28	4.35933	11.4967	8.70947	Promoter (<=1kb)	63971	KIF13A	0	17986879	17987153	275	TRUE	NA	NA	NA	NA	NA	NA	NA	NA	NA	NA	NA	NA	FALSE	NA	NA	NA	NA	NA	NA	NA	NA	NA	NA	NA	NA	FALSE	NA	NA	NA	NA	NA	NA	NA	NA	NA	NA	NA	NA	FALSE
U046589	chr6	17987981	17988334	353	WT_PolII_narrow_peak_31231	20	3.2562	6.4902	4.00312	Promoter (<=1kb)	63971	KIF13A	-347	17987982	17988172	191	TRUE	13_PolII_narrow_peak_31093	18	4.14442	8.02289	5.38858	Promoter (<=1kb)	63971	KIF13A	-525	17988160	17988315	156	TRUE	NA	NA	NA	NA	NA	NA	NA	NA	NA	NA	NA	NA	FALSE	133_PolII_narrow_peak_33594	22	4.49179	9.97716	7.28124	Promoter (<=1kb)	63971	KIF13A	-485	17988120	17988315	196	TRUE
U046590	chr6	17993434	17993807	373	NA	NA	NA	NA	NA	NA	NA	NA	NA	NA	NA	NA	FALSE	13_PolII_narrow_peak_31094	51	14.5116	47.5734	43.7101	Distal Intergenic	63971	KIF13A	-5830	17993465	17993807	343	TRUE	NA	NA	NA	NA	NA	NA	NA	NA	NA	NA	NA	NA	FALSE	133_PolII_narrow_peak_33595	32	9.30412	24.6131	21.3749	Distal Intergenic	63971	KIF13A	-5800	17993435	17993744	310	TRUE
U046591	chr6	18022822	18022984	162	NA	NA	NA	NA	NA	NA	NA	NA	NA	NA	NA	NA	FALSE	NA	NA	NA	NA	NA	NA	NA	NA	NA	NA	NA	NA	FALSE	132_PolII_narrow_peak_31940	8	4.26603	5.58438	3.14932	Distal Intergenic	63971	KIF13A	-35188	18022823	18022984	162	TRUE	NA	NA	NA	NA	NA	NA	NA	NA	NA	NA	NA	NA	FALSE
U046592	chr6	18043007	18043774	767	WT_PolII_narrow_peak_31232	24	7.8338	17.5867	14.5451	Distal Intergenic	63971	KIF13A	-55661	18043296	18043774	479	TRUE	13_PolII_narrow_peak_31095	13	5.40705	8.76578	6.08489	Distal Intergenic	63971	KIF13A	-55576	18043211	18043556	346	TRUE	132_PolII_narrow_peak_31941	26	8.60705	20.0262	16.86	Distal Intergenic	63971	KIF13A	-55556	18043191	18043626	436	TRUE	133_PolII_narrow_peak_33596	19	6.3285	12.5871	9.76602	Distal Intergenic	63971	KIF13A	-55543	18043178	18043502	325	TRUE
U046593	chr6	18053061	18054001	940	WT_PolII_narrow_peak_31233	35	7.18198	21.5403	18.3642	Distal Intergenic	63971	KIF13A	-65465	18053100	18054001	902	TRUE	13_PolII_narrow_peak_31096	21	5.44769	11.691	8.85663	Distal Intergenic	63971	KIF13A	-65464	18053099	18053405	307	TRUE	132_PolII_narrow_peak_31942	28	6.69921	17.1948	14.1321	Distal Intergenic	63971	KIF13A	-65580	18053215	18053771	557	TRUE	133_PolII_narrow_peak_33597	19	4.62981	9.33153	6.67135	Distal Intergenic	63971	KIF13A	-65482	18053117	18053370	254	TRUE
U046594	chr6	18056933	18057237	304	NA	NA	NA	NA	NA	NA	NA	NA	NA	NA	NA	NA	FALSE	13_PolII_narrow_peak_31097	23	5.77281	13.1217	10.2214	Distal Intergenic	378884	NHLRC1	65440	18056934	18057237	304	TRUE	132_PolII_narrow_peak_31943	20	4.94789	10.3152	7.55982	Distal Intergenic	378884	NHLRC1	65564	18056971	18057113	143	TRUE	133_PolII_narrow_peak_33599	28	6.47527	16.7033	13.7182	Distal Intergenic	378884	NHLRC1	65480	18056994	18057197	204	TRUE
U046595	chr6	18148243	18148717	474	WT_PolII_narrow_peak_31234	15	5.43368	9.49151	6.80852	Intron (ENST00000309983.5/7172, intron 2 of 8)	7172	TPMT	6577	18148303	18148500	198	TRUE	13_PolII_narrow_peak_31098	17	5.80593	10.8669	8.07186	Intron (ENST00000309983.5/7172, intron 2 of 8)	7172	TPMT	6360	18148395	18148717	323	TRUE	132_PolII_narrow_peak_31944	15	5.70311	9.95079	7.21475	Intron (ENST00000309983.5/7172, intron 2 of 8)	7172	TPMT	6415	18148398	18148662	265	TRUE	133_PolII_narrow_peak_33600	21	6.41496	13.5763	10.712	Intron (ENST00000309983.5/7172, intron 2 of 8)	7172	TPMT	6464	18148244	18148613	370	TRUE
U046596	chr6	18154801	18155538	737	WT_PolII_narrow_peak_31235	65	10.579	47.5064	43.6424	Promoter (<=1kb)	221656	KDM1B	0	18154805	18155538	734	TRUE	13_PolII_narrow_peak_31099	65	12.2299	52.1702	48.2054	Promoter (<=1kb)	221656	KDM1B	0	18154849	18155497	649	TRUE	132_PolII_narrow_peak_31945	64	11.0403	48.2149	44.2639	Promoter (<=1kb)	221656	KDM1B	0	18154919	18155499	581	TRUE	133_PolII_narrow_peak_33602	80	13.7119	66.9096	62.7243	Promoter (<=1kb)	221656	KDM1B	0	18155208	18155497	290	TRUE
U046597	chr6	18156103	18156290	187	WT_PolII_narrow_peak_31236	24	4.05911	9.52195	6.83731	Promoter (<=1kb)	221656	KDM1B	652	18156104	18156260	157	TRUE	13_PolII_narrow_peak_31100	25	4.78065	11.6275	8.79631	Promoter (<=1kb)	221656	KDM1B	691	18156143	18156290	148	TRUE	NA	NA	NA	NA	NA	NA	NA	NA	NA	NA	NA	NA	FALSE	NA	NA	NA	NA	NA	NA	NA	NA	NA	NA	NA	NA	FALSE
U046598	chr6	18242520	18242796	276	NA	NA	NA	NA	NA	NA	NA	NA	NA	NA	NA	NA	FALSE	13_PolII_narrow_peak_31101	21	4.34736	9.34183	6.6288	Intron (ENST00000652689.1/7913, intron 7 of 10)	7913	DEK	3335	18242552	18242789	238	TRUE	NA	NA	NA	NA	NA	NA	NA	NA	NA	NA	NA	NA	FALSE	133_PolII_narrow_peak_33603	26	4.83024	12.0847	9.28655	Intron (ENST00000652689.1/7913, intron 7 of 10)	7913	DEK	3328	18242521	18242796	276	TRUE
U046599	chr6	18264322	18265264	942	WT_PolII_narrow_peak_31237	31	5.98542	16.8268	13.8139	Promoter (<=1kb)	7913	DEK	0	18264323	18264851	529	TRUE	NA	NA	NA	NA	NA	NA	NA	NA	NA	NA	NA	NA	FALSE	132_PolII_narrow_peak_31946	33	7.2956	20.8523	17.6571	Promoter (<=1kb)	7913	DEK	0	18264466	18265112	647	TRUE	133_PolII_narrow_peak_33604	24	4.7983	11.3355	8.57201	Promoter (<=1kb)	7913	DEK	0	18264435	18264775	341	TRUE
U046600	chr6	18287604	18287761	157	NA	NA	NA	NA	NA	NA	NA	NA	NA	NA	NA	NA	FALSE	NA	NA	NA	NA	NA	NA	NA	NA	NA	NA	NA	NA	FALSE	132_PolII_narrow_peak_31947	10	4.72934	6.779	4.24781	Distal Intergenic	7913	DEK	-23057	18287605	18287761	157	TRUE	NA	NA	NA	NA	NA	NA	NA	NA	NA	NA	NA	NA	FALSE
U046601	chr6	18324171	18324323	152	WT_PolII_narrow_peak_31238	10	5.21287	7.54222	4.97971	Distal Intergenic	7913	DEK	-59624	18324172	18324323	152	TRUE	13_PolII_narrow_peak_31102	13	6.66136	10.7972	8.00576	Distal Intergenic	7913	DEK	-59625	18324173	18324323	151	TRUE	NA	NA	NA	NA	NA	NA	NA	NA	NA	NA	NA	NA	FALSE	NA	NA	NA	NA	NA	NA	NA	NA	NA	NA	NA	NA	FALSE
U046602	chr6	18324431	18324574	143	NA	NA	NA	NA	NA	NA	NA	NA	NA	NA	NA	NA	FALSE	NA	NA	NA	NA	NA	NA	NA	NA	NA	NA	NA	NA	FALSE	NA	NA	NA	NA	NA	NA	NA	NA	NA	NA	NA	NA	FALSE	NA	NA	NA	NA	NA	NA	NA	NA	NA	NA	NA	NA	FALSE
U046603	chr6	18343724	18344151	427	WT_PolII_narrow_peak_31239	15	3.93191	6.77566	4.26452	Distal Intergenic	255488	RNF144B	-43199	18343989	18344151	163	TRUE	NA	NA	NA	NA	NA	NA	NA	NA	NA	NA	NA	NA	FALSE	NA	NA	NA	NA	NA	NA	NA	NA	NA	NA	NA	NA	FALSE	133_PolII_narrow_peak_33606	15	4.78089	8.34865	5.74581	Distal Intergenic	255488	RNF144B	-43296	18343725	18344054	330	TRUE
U046604	chr6	18347141	18347538	397	WT_PolII_narrow_peak_31240	28	6.51124	16.7829	13.7715	Distal Intergenic	255488	RNF144B	-39812	18347142	18347538	397	TRUE	13_PolII_narrow_peak_31103	15	5.26788	9.20561	6.50001	Distal Intergenic	255488	RNF144B	-39896	18347281	18347454	174	TRUE	132_PolII_narrow_peak_31948	14	4.56611	7.65916	5.06386	Distal Intergenic	255488	RNF144B	-39889	18347157	18347461	305	TRUE	NA	NA	NA	NA	NA	NA	NA	NA	NA	NA	NA	NA	FALSE
U046605	chr6	18368671	18369058	387	WT_PolII_narrow_peak_31241	49	9.96055	35.983	32.3997	Distal Intergenic	255488	RNF144B	-18303	18368770	18369047	278	TRUE	13_PolII_narrow_peak_31104	17	6.98972	12.9009	10.0108	Distal Intergenic	255488	RNF144B	-18347	18368829	18369003	175	TRUE	132_PolII_narrow_peak_31949	23	7.3215	16.1593	13.1374	Distal Intergenic	255488	RNF144B	-18292	18368821	18369058	238	TRUE	133_PolII_narrow_peak_33607	24	8.56534	18.9154	15.8524	Distal Intergenic	255488	RNF144B	-18335	18368672	18369015	344	TRUE
U046606	chr6	18371662	18372054	392	WT_PolII_narrow_peak_31242	31	6.10981	17.1336	14.109	Distal Intergenic	255488	RNF144B	-15296	18371685	18372054	370	TRUE	NA	NA	NA	NA	NA	NA	NA	NA	NA	NA	NA	NA	FALSE	NA	NA	NA	NA	NA	NA	NA	NA	NA	NA	NA	NA	FALSE	NA	NA	NA	NA	NA	NA	NA	NA	NA	NA	NA	NA	FALSE
U046607	chr6	18387190	18387764	574	WT_PolII_narrow_peak_31243	37	6.99379	22.0157	18.8249	Promoter (<=1kb)	255488	RNF144B	0	18387400	18387660	261	TRUE	13_PolII_narrow_peak_31105	26	7.87327	18.6446	15.5346	Promoter (<=1kb)	255488	RNF144B	0	18387410	18387688	279	TRUE	132_PolII_narrow_peak_31950	17	4.65063	8.73941	6.07394	Promoter (<=1kb)	255488	RNF144B	0	18387452	18387724	273	TRUE	133_PolII_narrow_peak_33608	25	5.76102	13.8832	11.0063	Promoter (<=1kb)	255488	RNF144B	0	18387221	18387764	544	TRUE
U046608	chr6	18387920	18388096	176	NA	NA	NA	NA	NA	NA	NA	NA	NA	NA	NA	NA	FALSE	NA	NA	NA	NA	NA	NA	NA	NA	NA	NA	NA	NA	FALSE	132_PolII_narrow_peak_31951	11	3.14629	4.40677	2.09843	Promoter (<=1kb)	255488	RNF144B	407	18387921	18388096	176	TRUE	NA	NA	NA	NA	NA	NA	NA	NA	NA	NA	NA	NA	FALSE
U046609	chr6	18388320	18388727	407	WT_PolII_narrow_peak_31244	30	5.77487	15.8996	12.9214	Promoter (<=1kb)	255488	RNF144B	829	18388343	18388705	363	TRUE	13_PolII_narrow_peak_31106	24	7.36525	16.7091	13.6671	Promoter (<=1kb)	255488	RNF144B	850	18388364	18388707	344	TRUE	132_PolII_narrow_peak_31952	24	6.50664	15.0335	12.057	Promoter (<=1kb)	255488	RNF144B	848	18388362	18388725	364	TRUE	133_PolII_narrow_peak_33609	25	5.98053	14.3597	11.4636	Promoter (<=1kb)	255488	RNF144B	865	18388379	18388727	349	TRUE
U046610	chr6	18405608	18405954	346	NA	NA	NA	NA	NA	NA	NA	NA	NA	NA	NA	NA	FALSE	13_PolII_narrow_peak_31107	11	5.42701	8.16576	5.52287	Intron (ENST00000259939.4/255488, intron 2 of 7)	255488	RNF144B	18243	18405757	18405954	198	TRUE	NA	NA	NA	NA	NA	NA	NA	NA	NA	NA	NA	NA	FALSE	133_PolII_narrow_peak_33610	17	6.65489	12.3361	9.52612	Intron (ENST00000259939.4/255488, intron 2 of 7)	255488	RNF144B	18095	18405609	18405906	298	TRUE
U046611	chr6	18434379	18434928	549	WT_PolII_narrow_peak_31245	35	8.83105	25.2989	22.0066	Intron (ENST00000259939.4/255488, intron 3 of 7)	255488	RNF144B	46866	18434380	18434867	488	TRUE	13_PolII_narrow_peak_31108	15	6.0647	10.5584	7.77995	Intron (ENST00000259939.4/255488, intron 3 of 7)	255488	RNF144B	47018	18434532	18434743	212	TRUE	132_PolII_narrow_peak_31953	19	6.85324	13.5194	10.6076	Intron (ENST00000259939.4/255488, intron 3 of 7)	255488	RNF144B	46872	18434386	18434928	543	TRUE	133_PolII_narrow_peak_33611	19	6.39837	12.7128	9.88603	Intron (ENST00000259939.4/255488, intron 3 of 7)	255488	RNF144B	47042	18434556	18434746	191	TRUE
U046612	chr6	18503916	18504388	472	WT_PolII_narrow_peak_31246	11	4.83829	7.22728	4.68566	Distal Intergenic	105374956	MIR548A1HG	-18347	18503959	18504388	430	TRUE	13_PolII_narrow_peak_31109	14	6.43728	10.798	8.00642	Distal Intergenic	105374956	MIR548A1HG	-18586	18503959	18504149	191	TRUE	132_PolII_narrow_peak_31954	12	5.80028	9.07303	6.38829	Distal Intergenic	105374956	MIR548A1HG	-18594	18503941	18504141	201	TRUE	133_PolII_narrow_peak_33612	16	6.659	11.9369	9.14534	Distal Intergenic	105374956	MIR548A1HG	-18401	18503917	18504334	418	TRUE
U046613	chr6	18632506	18633145	639	NA	NA	NA	NA	NA	NA	NA	NA	NA	NA	NA	NA	FALSE	13_PolII_narrow_peak_31110	10	4.95906	7.14136	4.56685	Intron (ENST00000637804.1/105374956, intron 4 of 5)	693125	MIR548A1	60723	18632507	18633095	589	TRUE	132_PolII_narrow_peak_31955	8	4.26603	5.58438	3.14932	Intron (ENST00000637804.1/105374956, intron 4 of 5)	693125	MIR548A1	61004	18632788	18632930	143	TRUE	133_PolII_narrow_peak_33613	17	7.26681	13.3639	10.5086	Intron (ENST00000637804.1/105374956, intron 4 of 5)	693125	MIR548A1	60847	18632631	18633145	515	TRUE
U046614	chr6	18990370	18990624	254	NA	NA	NA	NA	NA	NA	NA	NA	NA	NA	NA	NA	FALSE	NA	NA	NA	NA	NA	NA	NA	NA	NA	NA	NA	NA	FALSE	132_PolII_narrow_peak_31956	9	4.74003	6.54393	4.02927	Distal Intergenic	105374961	LOC105374961	330397	18990371	18990624	254	TRUE	NA	NA	NA	NA	NA	NA	NA	NA	NA	NA	NA	NA	FALSE
U046615	chr6	19465757	19466199	442	WT_PolII_narrow_peak_31247	15	7.66309	13.1789	10.3134	Intron (ENST00000653002.1/107986575, intron 8 of 8)	107986575	LOC107986575	93275	19465802	19466023	222	TRUE	NA	NA	NA	NA	NA	NA	NA	NA	NA	NA	NA	NA	FALSE	132_PolII_narrow_peak_31957	13	6.24645	10.128	7.38263	Intron (ENST00000653002.1/107986575, intron 8 of 8)	107986575	LOC107986575	93099	19465758	19466199	442	TRUE	133_PolII_narrow_peak_33614	10	4.82702	6.9331	4.42153	Intron (ENST00000653002.1/107986575, intron 8 of 8)	107986575	LOC107986575	93173	19465871	19466125	255	TRUE
U046616	chr6	19472038	19472483	445	WT_PolII_narrow_peak_31248	19	9.57887	18.1035	15.0434	Intron (ENST00000653002.1/107986575, intron 8 of 8)	107986575	LOC107986575	86819	19472039	19472479	441	TRUE	13_PolII_narrow_peak_31111	43	18.7699	49.3431	45.4402	Intron (ENST00000653002.1/107986575, intron 8 of 8)	107986575	LOC107986575	86816	19472257	19472482	226	TRUE	132_PolII_narrow_peak_31958	33	13.3991	32.7668	29.2132	Intron (ENST00000653002.1/107986575, intron 8 of 8)	107986575	LOC107986575	86815	19472251	19472483	233	TRUE	133_PolII_narrow_peak_33615	33	12.7658	31.6579	28.2312	Intron (ENST00000653002.1/107986575, intron 8 of 8)	107986575	LOC107986575	86819	19472267	19472479	213	TRUE
U046617	chr6	19662438	19662646	208	NA	NA	NA	NA	NA	NA	NA	NA	NA	NA	NA	NA	FALSE	NA	NA	NA	NA	NA	NA	NA	NA	NA	NA	NA	NA	FALSE	NA	NA	NA	NA	NA	NA	NA	NA	NA	NA	NA	NA	FALSE	NA	NA	NA	NA	NA	NA	NA	NA	NA	NA	NA	NA	FALSE
U046618	chr6	19714289	19714436	147	WT_PolII_narrow_peak_31249	11	3.7432	5.43596	3.03609	Intron (ENST00000653002.1/107986575, intron 4 of 8)	107986575	LOC107986575	-23414	19714290	19714436	147	TRUE	NA	NA	NA	NA	NA	NA	NA	NA	NA	NA	NA	NA	FALSE	NA	NA	NA	NA	NA	NA	NA	NA	NA	NA	NA	NA	FALSE	NA	NA	NA	NA	NA	NA	NA	NA	NA	NA	NA	NA	FALSE
U046619	chr6	19715015	19715512	497	WT_PolII_narrow_peak_31250	20	6.39147	13.1145	10.2523	Intron (ENST00000653002.1/107986575, intron 4 of 8)	107986575	LOC107986575	-24140	19715016	19715512	497	TRUE	13_PolII_narrow_peak_31112	20	7.31899	14.7767	11.8081	Intron (ENST00000653002.1/107986575, intron 4 of 8)	107986575	LOC107986575	-24180	19715056	19715334	279	TRUE	132_PolII_narrow_peak_31959	16	6.02924	10.8757	8.09015	Intron (ENST00000653002.1/107986575, intron 4 of 8)	107986575	LOC107986575	-24279	19715155	19715502	348	TRUE	133_PolII_narrow_peak_33616	19	7.01824	13.8075	10.9335	Intron (ENST00000653002.1/107986575, intron 4 of 8)	107986575	LOC107986575	-24210	19715086	19715280	195	TRUE
U046620	chr6	19731385	19731679	294	WT_PolII_narrow_peak_31251	11	4.81014	7.1822	4.64351	Intron (ENST00000653002.1/107986575, intron 4 of 8)	100506885	LNC-LBCS	18014	19731411	19731679	269	TRUE	13_PolII_narrow_peak_31113	14	6.63667	11.1219	8.31461	Intron (ENST00000653002.1/107986575, intron 4 of 8)	100506885	LNC-LBCS	18135	19731386	19731558	173	TRUE	132_PolII_narrow_peak_31960	16	7.75582	13.743	10.8213	Intron (ENST00000653002.1/107986575, intron 4 of 8)	100506885	LNC-LBCS	18057	19731386	19731636	251	TRUE	NA	NA	NA	NA	NA	NA	NA	NA	NA	NA	NA	NA	FALSE
U046621	chr6	19757235	19757626	391	WT_PolII_narrow_peak_31252	15	5.36755	9.37779	6.70144	Intron (ENST00000653002.1/107986575, intron 3 of 8)	100506885	LNC-LBCS	-4123	19757236	19757626	391	TRUE	NA	NA	NA	NA	NA	NA	NA	NA	NA	NA	NA	NA	FALSE	NA	NA	NA	NA	NA	NA	NA	NA	NA	NA	NA	NA	FALSE	NA	NA	NA	NA	NA	NA	NA	NA	NA	NA	NA	NA	FALSE
U046622	chr6	19773469	19773623	154	WT_PolII_narrow_peak_31253	10	5.26838	7.63008	5.05898	Intron (ENST00000653002.1/107986575, intron 3 of 8)	100506885	LNC-LBCS	-20357	19773470	19773623	154	TRUE	NA	NA	NA	NA	NA	NA	NA	NA	NA	NA	NA	NA	FALSE	NA	NA	NA	NA	NA	NA	NA	NA	NA	NA	NA	NA	FALSE	NA	NA	NA	NA	NA	NA	NA	NA	NA	NA	NA	NA	FALSE
U046623	chr6	19789326	19789880	554	WT_PolII_narrow_peak_31254	40	8.87307	28.1472	24.7728	Intron (ENST00000653002.1/107986575, intron 2 of 8)	100506885	LNC-LBCS	14488	19789377	19789880	504	TRUE	NA	NA	NA	NA	NA	NA	NA	NA	NA	NA	NA	NA	FALSE	132_PolII_narrow_peak_31961	18	6.13964	11.8459	9.01223	Intron (ENST00000653002.1/107986575, intron 2 of 8)	100506885	LNC-LBCS	14611	19789353	19789757	405	TRUE	NA	NA	NA	NA	NA	NA	NA	NA	NA	NA	NA	NA	FALSE
U046624	chr6	19804416	19805109	693	WT_PolII_narrow_peak_31255	50	9.20207	34.603	31.0558	Promoter (<=1kb)	100506885	LNC-LBCS	0	19804523	19805030	508	TRUE	13_PolII_narrow_peak_31114	38	9.9862	29.4737	26.0402	Promoter (<=1kb)	100506885	LNC-LBCS	0	19804417	19805020	604	TRUE	132_PolII_narrow_peak_31962	34	7.72049	22.3173	19.073	Promoter (<=1kb)	100506885	LNC-LBCS	0	19804450	19804984	535	TRUE	133_PolII_narrow_peak_33617	42	9.15003	29.9199	26.5376	Promoter (<=1kb)	100506885	LNC-LBCS	0	19804486	19805109	624	TRUE
U046625	chr6	19851527	19851733	206	WT_PolII_narrow_peak_31256	10	5.26838	7.63008	5.05898	Distal Intergenic	3400	ID4	14158	19851528	19851733	206	TRUE	NA	NA	NA	NA	NA	NA	NA	NA	NA	NA	NA	NA	FALSE	NA	NA	NA	NA	NA	NA	NA	NA	NA	NA	NA	NA	FALSE	NA	NA	NA	NA	NA	NA	NA	NA	NA	NA	NA	NA	FALSE
U046626	chr6	20169211	20169459	248	NA	NA	NA	NA	NA	NA	NA	NA	NA	NA	NA	NA	FALSE	NA	NA	NA	NA	NA	NA	NA	NA	NA	NA	NA	NA	FALSE	132_PolII_narrow_peak_31963	10	4.51051	6.4333	3.93143	Intron (ENST00000324607.8/154141, intron 1 of 12)	101928573	LOC101928573	-42628	20169292	20169459	168	TRUE	NA	NA	NA	NA	NA	NA	NA	NA	NA	NA	NA	NA	FALSE
U046627	chr6	20182980	20183484	504	WT_PolII_narrow_peak_31257	18	5.65781	10.9761	8.21395	Intron (ENST00000324607.8/154141, intron 1 of 12)	101928573	LOC101928573	-28603	20182981	20183484	504	TRUE	13_PolII_narrow_peak_31115	14	5.87266	9.87476	7.13143	Intron (ENST00000324607.8/154141, intron 1 of 12)	101928573	LOC101928573	-28670	20183075	20183417	343	TRUE	132_PolII_narrow_peak_31964	19	6.97117	13.7255	10.8044	Intron (ENST00000324607.8/154141, intron 1 of 12)	101928573	LOC101928573	-28757	20182986	20183330	345	TRUE	133_PolII_narrow_peak_33618	11	4.62544	6.88552	4.3811	Intron (ENST00000324607.8/154141, intron 1 of 12)	101928573	LOC101928573	-28825	20183001	20183262	262	TRUE
U046628	chr6	20201967	20202327	360	WT_PolII_narrow_peak_31258	11	3.61238	5.21452	2.83344	Intron (ENST00000324607.8/154141, intron 1 of 12)	101928573	LOC101928573	-9890	20202001	20202197	197	TRUE	13_PolII_narrow_peak_31116	13	4.6094	7.43575	4.84148	Intron (ENST00000324607.8/154141, intron 1 of 12)	101928573	LOC101928573	-9760	20202143	20202327	185	TRUE	NA	NA	NA	NA	NA	NA	NA	NA	NA	NA	NA	NA	FALSE	133_PolII_narrow_peak_33619	14	5.47588	9.21668	6.5626	Intron (ENST00000324607.8/154141, intron 1 of 12)	101928573	LOC101928573	-9761	20201968	20202326	359	TRUE
U046629	chr6	20211384	20211795	411	NA	NA	NA	NA	NA	NA	NA	NA	NA	NA	NA	NA	FALSE	13_PolII_narrow_peak_31117	24	5.10254	12.0388	9.18728	Promoter (<=1kb)	101928573	LOC101928573	-292	20211385	20211795	411	TRUE	NA	NA	NA	NA	NA	NA	NA	NA	NA	NA	NA	NA	FALSE	133_PolII_narrow_peak_33620	17	3.1616	5.63695	3.23033	Promoter (<=1kb)	101928573	LOC101928573	-360	20211472	20211727	256	TRUE
U046630	chr6	20212462	20213060	598	WT_PolII_narrow_peak_31259	71	12.314	56.5083	52.4377	Promoter (<=1kb)	154141	MBOAT1	0	20212463	20213037	575	TRUE	13_PolII_narrow_peak_31118	56	11.1862	43.4529	39.6809	Promoter (<=1kb)	154141	MBOAT1	0	20212466	20212933	468	TRUE	132_PolII_narrow_peak_31965	62	11.4115	47.9504	44.006	Promoter (<=1kb)	154141	MBOAT1	0	20212463	20213060	598	TRUE	133_PolII_narrow_peak_33621	56	9.64912	39.3227	35.7125	Promoter (<=1kb)	154141	MBOAT1	-10	20212479	20213055	577	TRUE
U046631	chr6	20237850	20238029	179	NA	NA	NA	NA	NA	NA	NA	NA	NA	NA	NA	NA	FALSE	NA	NA	NA	NA	NA	NA	NA	NA	NA	NA	NA	NA	FALSE	132_PolII_narrow_peak_31966	8	4.26603	5.58438	3.14932	Intron (ENST00000449143.2/101928573, intron 1 of 2)	154141	MBOAT1	-25382	20237851	20238029	179	TRUE	NA	NA	NA	NA	NA	NA	NA	NA	NA	NA	NA	NA	FALSE
U046632	chr6	20291722	20292102	380	WT_PolII_narrow_peak_31260	10	5.26838	7.63008	5.05898	Intron (ENST00000449143.2/101928573, intron 1 of 2)	101928573	LOC101928573	26201	20291921	20292102	182	TRUE	13_PolII_narrow_peak_31119	11	5.40988	8.13851	5.49714	Intron (ENST00000449143.2/101928573, intron 1 of 2)	101928573	LOC101928573	26067	20291787	20292077	291	TRUE	132_PolII_narrow_peak_31967	13	6.6215	10.7328	7.9556	Intron (ENST00000449143.2/101928573, intron 1 of 2)	101928573	LOC101928573	26081	20291801	20292102	302	TRUE	NA	NA	NA	NA	NA	NA	NA	NA	NA	NA	NA	NA	FALSE
U046633	chr6	20401299	20401877	578	WT_PolII_narrow_peak_31261	130	11.9737	95.5497	90.6532	Promoter (<=1kb)	1871	E2F3	-2	20401311	20401877	567	TRUE	13_PolII_narrow_peak_31120	119	11.4359	85.6229	80.9813	Promoter (<=1kb)	1871	E2F3	-2	20401310	20401877	568	TRUE	132_PolII_narrow_peak_31968	127	11.4956	91.2083	86.2813	Promoter (<=1kb)	1871	E2F3	-3	20401317	20401876	560	TRUE	133_PolII_narrow_peak_33622	143	12.019	104.627	99.7417	Promoter (<=1kb)	1871	E2F3	-2	20401300	20401877	578	TRUE
U046634	chr6	20403325	20403693	368	WT_PolII_narrow_peak_31262	56	5.10165	23.5181	20.2798	Promoter (<=1kb)	1871	E2F3	-17	20403326	20403662	337	TRUE	13_PolII_narrow_peak_31121	52	5.07116	21.9514	18.7341	Promoter (<=1kb)	1871	E2F3	-17	20403392	20403662	271	TRUE	132_PolII_narrow_peak_31969	48	4.38123	17.7205	14.6383	Promoter (<=1kb)	1871	E2F3	-41	20403392	20403638	247	TRUE	133_PolII_narrow_peak_33623	57	4.74533	22.2485	19.0797	Promoter (<=1kb)	1871	E2F3	0	20403416	20403693	278	TRUE
U046635	chr6	20455467	20455813	346	NA	NA	NA	NA	NA	NA	NA	NA	NA	NA	NA	NA	FALSE	13_PolII_narrow_peak_31122	17	5.51927	10.3553	7.58726	Intron (ENST00000346618.8/1871, intron 1 of 6)	100874268	E2F3-IT1	17647	20455468	20455763	296	TRUE	132_PolII_narrow_peak_31970	17	5.26459	9.89256	7.15979	Intron (ENST00000346618.8/1871, intron 1 of 6)	100874268	E2F3-IT1	17806	20455627	20455800	174	TRUE	133_PolII_narrow_peak_33624	19	5.75077	11.5267	8.75425	Intron (ENST00000346618.8/1871, intron 1 of 6)	100874268	E2F3-IT1	17797	20455618	20455807	190	TRUE
U046636	chr6	20516282	20516622	340	WT_PolII_narrow_peak_31263	11	5.02957	7.53295	4.97108	Distal Intergenic	54901	CDKAL1	-17872	20516316	20516585	270	TRUE	13_PolII_narrow_peak_31123	10	4.86689	6.99599	4.43125	Distal Intergenic	54901	CDKAL1	-17956	20516318	20516501	184	TRUE	132_PolII_narrow_peak_31971	11	5.15928	7.73969	5.13918	Distal Intergenic	54901	CDKAL1	-17878	20516283	20516579	297	TRUE	133_PolII_narrow_peak_33625	21	7.59136	15.7151	12.7661	Distal Intergenic	54901	CDKAL1	-17879	20516335	20516578	244	TRUE
U046637	chr6	20528273	20528430	157	NA	NA	NA	NA	NA	NA	NA	NA	NA	NA	NA	NA	FALSE	NA	NA	NA	NA	NA	NA	NA	NA	NA	NA	NA	NA	FALSE	NA	NA	NA	NA	NA	NA	NA	NA	NA	NA	NA	NA	FALSE	NA	NA	NA	NA	NA	NA	NA	NA	NA	NA	NA	NA	FALSE
U046638	chr6	20529332	20529495	163	NA	NA	NA	NA	NA	NA	NA	NA	NA	NA	NA	NA	FALSE	NA	NA	NA	NA	NA	NA	NA	NA	NA	NA	NA	NA	FALSE	NA	NA	NA	NA	NA	NA	NA	NA	NA	NA	NA	NA	FALSE	NA	NA	NA	NA	NA	NA	NA	NA	NA	NA	NA	NA	FALSE
U046639	chr6	20534240	20535033	793	WT_PolII_narrow_peak_31264	23	6.93688	15.4347	12.4751	Promoter (<=1kb)	54901	CDKAL1	25	20534506	20534791	286	TRUE	13_PolII_narrow_peak_31124	17	5.7411	10.752	7.96392	Promoter (<=1kb)	54901	CDKAL1	0	20534253	20534817	565	TRUE	132_PolII_narrow_peak_31972	29	7.83673	20.0655	16.8979	Promoter (<=1kb)	54901	CDKAL1	0	20534241	20535033	793	TRUE	133_PolII_narrow_peak_33626	18	5.65398	10.9691	8.22393	Promoter (<=1kb)	54901	CDKAL1	0	20534246	20534815	570	TRUE
U046640	chr6	20542940	20543425	485	WT_PolII_narrow_peak_31265	11	4.72764	7.04987	4.52037	Intron (ENST00000274695.8/54901, intron 2 of 15)	54901	CDKAL1	-3096	20543066	20543245	180	TRUE	13_PolII_narrow_peak_31125	19	7.62132	14.8438	11.8726	Intron (ENST00000274695.8/54901, intron 2 of 15)	54901	CDKAL1	-3125	20542963	20543216	254	TRUE	132_PolII_narrow_peak_31973	17	6.82795	12.6289	9.7575	Promoter (2-3kb)	54901	CDKAL1	-2916	20542941	20543425	485	TRUE	133_PolII_narrow_peak_33627	20	7.06131	14.3229	11.4283	Intron (ENST00000274695.8/54901, intron 2 of 15)	54901	CDKAL1	-3125	20542988	20543216	229	TRUE
U046641	chr6	20572889	20573126	237	WT_PolII_narrow_peak_31266	16	5.90423	10.6617	7.91634	Intron (ENST00000274695.8/54901, intron 4 of 15)	54901	CDKAL1	26584	20572925	20573126	202	TRUE	NA	NA	NA	NA	NA	NA	NA	NA	NA	NA	NA	NA	FALSE	132_PolII_narrow_peak_31974	18	6.09794	11.7717	8.94152	Intron (ENST00000274695.8/54901, intron 4 of 15)	54901	CDKAL1	26571	20572912	20573074	163	TRUE	133_PolII_narrow_peak_33628	17	5.63413	10.5614	7.83592	Intron (ENST00000274695.8/54901, intron 4 of 15)	54901	CDKAL1	26549	20572890	20573108	219	TRUE
U046642	chr6	20631164	20631305	141	NA	NA	NA	NA	NA	NA	NA	NA	NA	NA	NA	NA	FALSE	NA	NA	NA	NA	NA	NA	NA	NA	NA	NA	NA	NA	FALSE	132_PolII_narrow_peak_31975	10	4.52359	6.45399	3.95064	Intron (ENST00000274695.8/54901, intron 4 of 15)	54901	CDKAL1	84824	20631165	20631305	141	TRUE	NA	NA	NA	NA	NA	NA	NA	NA	NA	NA	NA	NA	FALSE
U046643	chr6	20652739	20653009	270	WT_PolII_narrow_peak_31267	14	5.2493	8.83602	6.18989	Intron (ENST00000274695.8/54901, intron 5 of 15)	54901	CDKAL1	106487	20652828	20653002	175	TRUE	NA	NA	NA	NA	NA	NA	NA	NA	NA	NA	NA	NA	FALSE	NA	NA	NA	NA	NA	NA	NA	NA	NA	NA	NA	NA	FALSE	133_PolII_narrow_peak_33629	15	4.88156	8.52811	5.91488	Intron (ENST00000274695.8/54901, intron 5 of 15)	54901	CDKAL1	106399	20652740	20653009	270	TRUE
U046644	chr6	20661780	20662266	486	WT_PolII_narrow_peak_31268	21	6.34549	13.4453	10.5682	Intron (ENST00000274695.8/54901, intron 5 of 15)	54901	CDKAL1	115529	20661870	20662266	397	TRUE	NA	NA	NA	NA	NA	NA	NA	NA	NA	NA	NA	NA	FALSE	132_PolII_narrow_peak_31976	15	4.76816	8.32586	5.68801	Intron (ENST00000274695.8/54901, intron 5 of 15)	54901	CDKAL1	115440	20661781	20662082	302	TRUE	NA	NA	NA	NA	NA	NA	NA	NA	NA	NA	NA	NA	FALSE
U046645	chr6	20698781	20699072	291	NA	NA	NA	NA	NA	NA	NA	NA	NA	NA	NA	NA	FALSE	13_PolII_narrow_peak_31126	11	4.77669	7.12857	4.55483	Intron (ENST00000274695.8/54901, intron 5 of 15)	54901	CDKAL1	152584	20698925	20699072	148	TRUE	132_PolII_narrow_peak_31977	9	3.98522	5.36433	2.95489	Intron (ENST00000274695.8/54901, intron 5 of 15)	54901	CDKAL1	152441	20698782	20698950	169	TRUE	133_PolII_narrow_peak_33630	14	5.12708	8.62894	6.00983	Intron (ENST00000274695.8/54901, intron 5 of 15)	54901	CDKAL1	152581	20698922	20699072	151	TRUE
U046646	chr6	20706740	20706945	205	NA	NA	NA	NA	NA	NA	NA	NA	NA	NA	NA	NA	FALSE	NA	NA	NA	NA	NA	NA	NA	NA	NA	NA	NA	NA	FALSE	NA	NA	NA	NA	NA	NA	NA	NA	NA	NA	NA	NA	FALSE	133_PolII_narrow_peak_33631	15	4.3421	7.55007	4.99842	Intron (ENST00000274695.8/54901, intron 5 of 15)	54901	CDKAL1	160400	20706741	20706945	205	TRUE
U046647	chr6	20712219	20712366	147	NA	NA	NA	NA	NA	NA	NA	NA	NA	NA	NA	NA	FALSE	NA	NA	NA	NA	NA	NA	NA	NA	NA	NA	NA	NA	FALSE	NA	NA	NA	NA	NA	NA	NA	NA	NA	NA	NA	NA	FALSE	133_PolII_narrow_peak_33632	11	4.00713	5.87681	3.45111	Intron (ENST00000274695.8/54901, intron 5 of 15)	54901	CDKAL1	165879	20712220	20712366	147	TRUE
U046648	chr6	20751559	20751717	158	NA	NA	NA	NA	NA	NA	NA	NA	NA	NA	NA	NA	FALSE	NA	NA	NA	NA	NA	NA	NA	NA	NA	NA	NA	NA	FALSE	132_PolII_narrow_peak_31978	9	3.70412	4.92246	2.553	Intron (ENST00000274695.8/54901, intron 6 of 15)	54901	CDKAL1	205219	20751560	20751717	158	TRUE	NA	NA	NA	NA	NA	NA	NA	NA	NA	NA	NA	NA	FALSE
U046649	chr6	20802669	20802813	144	NA	NA	NA	NA	NA	NA	NA	NA	NA	NA	NA	NA	FALSE	NA	NA	NA	NA	NA	NA	NA	NA	NA	NA	NA	NA	FALSE	NA	NA	NA	NA	NA	NA	NA	NA	NA	NA	NA	NA	FALSE	NA	NA	NA	NA	NA	NA	NA	NA	NA	NA	NA	NA	FALSE
U046650	chr6	20811079	20812475	1396	WT_PolII_narrow_peak_31269	41	6.51241	22.5295	19.3222	Intron (ENST00000274695.8/54901, intron 8 of 15)	54901	CDKAL1	264739	20811080	20812341	1262	TRUE	13_PolII_narrow_peak_31127	31	6.03936	16.9603	13.9092	Intron (ENST00000274695.8/54901, intron 8 of 15)	54901	CDKAL1	264858	20811199	20812019	821	TRUE	132_PolII_narrow_peak_31979	34	6.14349	18.4797	15.3689	Intron (ENST00000274695.8/54901, intron 8 of 15)	54901	CDKAL1	264886	20811227	20812002	776	TRUE	133_PolII_narrow_peak_33633	40	6.66792	22.5238	19.3466	Intron (ENST00000274695.8/54901, intron 8 of 15)	54901	CDKAL1	264914	20811255	20812027	773	TRUE
U046651	chr6	20817839	20818281	442	WT_PolII_narrow_peak_31270	20	5.94508	12.2814	9.4567	Intron (ENST00000274695.8/54901, intron 8 of 15)	54901	CDKAL1	271515	20817856	20818033	178	TRUE	13_PolII_narrow_peak_31128	20	6.21243	12.7833	9.89831	Intron (ENST00000274695.8/54901, intron 8 of 15)	54901	CDKAL1	271499	20817840	20818281	442	TRUE	NA	NA	NA	NA	NA	NA	NA	NA	NA	NA	NA	NA	FALSE	133_PolII_narrow_peak_33634	19	5.69427	11.4208	8.65331	Intron (ENST00000274695.8/54901, intron 8 of 15)	54901	CDKAL1	271515	20817856	20818240	385	TRUE
U046652	chr6	20826467	20826845	378	NA	NA	NA	NA	NA	NA	NA	NA	NA	NA	NA	NA	FALSE	13_PolII_narrow_peak_31129	13	4.89126	7.9116	5.28419	Intron (ENST00000274695.8/54901, intron 8 of 15)	54901	CDKAL1	280127	20826468	20826698	231	TRUE	NA	NA	NA	NA	NA	NA	NA	NA	NA	NA	NA	NA	FALSE	NA	NA	NA	NA	NA	NA	NA	NA	NA	NA	NA	NA	FALSE
U046653	chr6	20877338	20877930	592	WT_PolII_narrow_peak_31271	39	10.7708	31.7178	28.2465	Intron (ENST00000274695.8/54901, intron 9 of 15)	54901	CDKAL1	-322910	20877484	20877902	419	TRUE	13_PolII_narrow_peak_31130	77	18.1503	76.0498	71.5985	Intron (ENST00000274695.8/54901, intron 9 of 15)	54901	CDKAL1	-322908	20877481	20877904	424	TRUE	132_PolII_narrow_peak_31981	57	15.3204	53.7529	49.6688	Intron (ENST00000274695.8/54901, intron 9 of 15)	54901	CDKAL1	-322893	20877493	20877919	427	TRUE	133_PolII_narrow_peak_33635	83	18.0601	80.8431	76.3945	Intron (ENST00000274695.8/54901, intron 9 of 15)	54901	CDKAL1	-322882	20877339	20877930	592	TRUE
U046654	chr6	20906780	20907429	649	WT_PolII_narrow_peak_31272	31	9.05917	23.5727	20.3324	Intron (ENST00000274695.8/54901, intron 9 of 15)	54901	CDKAL1	-293383	20906781	20907429	649	TRUE	13_PolII_narrow_peak_31131	16	5.86763	10.5988	7.81825	Intron (ENST00000274695.8/54901, intron 9 of 15)	54901	CDKAL1	-293400	20906840	20907412	573	TRUE	132_PolII_narrow_peak_31982	19	7.12889	13.9995	11.0665	Intron (ENST00000274695.8/54901, intron 9 of 15)	54901	CDKAL1	-293425	20906820	20907387	568	TRUE	133_PolII_narrow_peak_33636	25	8.1558	18.6784	15.6235	Intron (ENST00000274695.8/54901, intron 9 of 15)	54901	CDKAL1	-293383	20906850	20907429	580	TRUE
U046655	chr6	20933156	20933505	349	WT_PolII_narrow_peak_31273	13	5.16147	8.36139	5.74539	Intron (ENST00000274695.8/54901, intron 9 of 15)	54901	CDKAL1	-267307	20933233	20933505	273	TRUE	NA	NA	NA	NA	NA	NA	NA	NA	NA	NA	NA	NA	FALSE	NA	NA	NA	NA	NA	NA	NA	NA	NA	NA	NA	NA	FALSE	NA	NA	NA	NA	NA	NA	NA	NA	NA	NA	NA	NA	FALSE
U046656	chr6	21026548	21027060	512	WT_PolII_narrow_peak_31274	42	8.91396	29.3547	25.9467	Intron (ENST00000274695.8/54901, intron 11 of 15)	54901	CDKAL1	-173792	21026563	21027020	458	TRUE	13_PolII_narrow_peak_31132	44	10.8974	35.1105	31.5349	Intron (ENST00000274695.8/54901, intron 11 of 15)	54901	CDKAL1	-173752	21026549	21027060	512	TRUE	132_PolII_narrow_peak_31983	46	12.1212	39.0619	35.3404	Intron (ENST00000274695.8/54901, intron 11 of 15)	54901	CDKAL1	-173839	21026579	21026973	395	TRUE	133_PolII_narrow_peak_33637	45	10.5978	35.0638	31.5534	Intron (ENST00000274695.8/54901, intron 11 of 15)	54901	CDKAL1	-173831	21026590	21026981	392	TRUE
U046657	chr6	21033384	21033878	494	WT_PolII_narrow_peak_31275	9	4.6121	6.34363	3.86707	Intron (ENST00000274695.8/54901, intron 11 of 15)	54901	CDKAL1	-166977	21033579	21033835	257	TRUE	13_PolII_narrow_peak_31133	19	8.71394	16.6745	13.6338	Intron (ENST00000274695.8/54901, intron 11 of 15)	54901	CDKAL1	-166934	21033705	21033878	174	TRUE	132_PolII_narrow_peak_31984	11	5.22263	7.84055	5.23359	Intron (ENST00000274695.8/54901, intron 11 of 15)	54901	CDKAL1	-166946	21033698	21033866	169	TRUE	133_PolII_narrow_peak_33638	18	7.58597	14.3336	11.4385	Intron (ENST00000274695.8/54901, intron 11 of 15)	54901	CDKAL1	-166934	21033385	21033878	494	TRUE
U046658	chr6	21109774	21110274	500	WT_PolII_narrow_peak_31276	12	4.71708	7.32061	4.77263	Intron (ENST00000274695.8/54901, intron 13 of 15)	54901	CDKAL1	-90703	21109786	21110109	324	TRUE	13_PolII_narrow_peak_31134	10	4.59638	6.56907	4.03698	Intron (ENST00000274695.8/54901, intron 13 of 15)	54901	CDKAL1	-90659	21109775	21110153	379	TRUE	132_PolII_narrow_peak_31985	15	6.44885	11.1953	8.39356	Intron (ENST00000274695.8/54901, intron 13 of 15)	54901	CDKAL1	-90546	21109858	21110266	409	TRUE	133_PolII_narrow_peak_33639	9	3.98165	5.35874	2.97454	Intron (ENST00000274695.8/54901, intron 13 of 15)	54901	CDKAL1	-90639	21109860	21110173	314	TRUE
U046659	chr6	21220208	21220753	545	WT_PolII_narrow_peak_31277	20	6.65606	13.5972	10.7136	Intron (ENST00000274695.8/54901, intron 15 of 15)	54901	CDKAL1	19397	21220209	21220753	545	TRUE	NA	NA	NA	NA	NA	NA	NA	NA	NA	NA	NA	NA	FALSE	132_PolII_narrow_peak_31986	12	6.10779	9.56591	6.85252	Intron (ENST00000274695.8/54901, intron 15 of 15)	54901	CDKAL1	19524	21220336	21220516	181	TRUE	NA	NA	NA	NA	NA	NA	NA	NA	NA	NA	NA	NA	FALSE
U046660	chr6	21277569	21278040	471	WT_PolII_narrow_peak_31278	38	10.222	29.9691	26.5442	Distal Intergenic	54901	CDKAL1	76767	21277579	21278005	427	TRUE	13_PolII_narrow_peak_31135	22	8.90709	18.487	15.3825	Distal Intergenic	54901	CDKAL1	76819	21277631	21277959	329	TRUE	132_PolII_narrow_peak_31987	31	8.35918	22.1616	18.9224	Distal Intergenic	54901	CDKAL1	76866	21277678	21277959	282	TRUE	133_PolII_narrow_peak_33640	30	9.53837	23.9428	20.7239	Distal Intergenic	54901	CDKAL1	76882	21277694	21278040	347	TRUE
U046661	chr6	21281397	21281708	311	WT_PolII_narrow_peak_31279	28	7.62997	19.1493	16.0522	Distal Intergenic	54901	CDKAL1	80624	21281436	21281660	225	TRUE	NA	NA	NA	NA	NA	NA	NA	NA	NA	NA	NA	NA	FALSE	132_PolII_narrow_peak_31988	30	8.12791	21.1681	17.9623	Distal Intergenic	54901	CDKAL1	80617	21281429	21281708	280	TRUE	NA	NA	NA	NA	NA	NA	NA	NA	NA	NA	NA	NA	FALSE
U046662	chr6	21363541	21363756	215	WT_PolII_narrow_peak_31280	11	5.74732	8.6759	6.03925	Distal Intergenic	100874531	LINC00581	148139	21363547	21363756	210	TRUE	NA	NA	NA	NA	NA	NA	NA	NA	NA	NA	NA	NA	FALSE	132_PolII_narrow_peak_31989	10	5.21403	7.54406	4.95631	Distal Intergenic	100874531	LINC00581	148188	21363542	21363707	166	TRUE	NA	NA	NA	NA	NA	NA	NA	NA	NA	NA	NA	NA	FALSE
U046663	chr6	21371493	21372521	1028	WT_PolII_narrow_peak_31281	40	8.88702	28.1799	24.8045	Intron (ENST00000663029.1/ENST00000663029.1, intron 1 of 1)	100874531	LINC00581	139374	21371508	21372521	1014	TRUE	13_PolII_narrow_peak_31136	21	7.43177	15.4326	12.4381	Intron (ENST00000663029.1/ENST00000663029.1, intron 1 of 1)	100874531	LINC00581	139620	21371803	21372275	473	TRUE	132_PolII_narrow_peak_31990	35	9.93488	27.5978	24.1906	Intron (ENST00000663029.1/ENST00000663029.1, intron 1 of 1)	100874531	LINC00581	139507	21371494	21372388	895	TRUE	133_PolII_narrow_peak_33641	26	8.75377	20.2963	17.1879	Intron (ENST00000663029.1/ENST00000663029.1, intron 1 of 1)	100874531	LINC00581	139527	21371660	21372368	709	TRUE
U046664	chr6	21381690	21381866	176	NA	NA	NA	NA	NA	NA	NA	NA	NA	NA	NA	NA	FALSE	NA	NA	NA	NA	NA	NA	NA	NA	NA	NA	NA	NA	FALSE	132_PolII_narrow_peak_31991	22	7.17072	15.4198	12.4276	Intron (ENST00000663029.1/ENST00000663029.1, intron 1 of 1)	100874531	LINC00581	130029	21381691	21381866	176	TRUE	NA	NA	NA	NA	NA	NA	NA	NA	NA	NA	NA	NA	FALSE
U046665	chr6	21384271	21384626	355	WT_PolII_narrow_peak_31282	17	4.99322	9.38991	6.71281	Distal Intergenic	100874531	LINC00581	127306	21384272	21384589	318	TRUE	NA	NA	NA	NA	NA	NA	NA	NA	NA	NA	NA	NA	FALSE	NA	NA	NA	NA	NA	NA	NA	NA	NA	NA	NA	NA	FALSE	133_PolII_narrow_peak_33642	12	4.23373	6.51565	4.0373	Distal Intergenic	100874531	LINC00581	127269	21384362	21384626	265	TRUE
U046666	chr6	21386801	21386949	148	NA	NA	NA	NA	NA	NA	NA	NA	NA	NA	NA	NA	FALSE	NA	NA	NA	NA	NA	NA	NA	NA	NA	NA	NA	NA	FALSE	NA	NA	NA	NA	NA	NA	NA	NA	NA	NA	NA	NA	FALSE	NA	NA	NA	NA	NA	NA	NA	NA	NA	NA	NA	NA	FALSE
U046667	chr6	21587816	21588172	356	NA	NA	NA	NA	NA	NA	NA	NA	NA	NA	NA	NA	FALSE	13_PolII_narrow_peak_31137	13	4.27441	6.85939	4.30427	Intron (ENST00000637901.1/107986579, intron 1 of 2)	6659	SOX4	-5579	21588003	21588172	170	TRUE	NA	NA	NA	NA	NA	NA	NA	NA	NA	NA	NA	NA	FALSE	133_PolII_narrow_peak_33643	12	3.69401	5.58709	3.18444	Intron (ENST00000637901.1/107986579, intron 1 of 2)	6659	SOX4	-5662	21587917	21588089	173	TRUE
U046668	chr6	21588229	21588536	307	NA	NA	NA	NA	NA	NA	NA	NA	NA	NA	NA	NA	FALSE	NA	NA	NA	NA	NA	NA	NA	NA	NA	NA	NA	NA	FALSE	NA	NA	NA	NA	NA	NA	NA	NA	NA	NA	NA	NA	FALSE	133_PolII_narrow_peak_33644	14	4.2046	7.01378	4.49682	Intron (ENST00000637901.1/107986579, intron 1 of 2)	6659	SOX4	-5215	21588230	21588536	307	TRUE
U046669	chr6	21588721	21588913	192	NA	NA	NA	NA	NA	NA	NA	NA	NA	NA	NA	NA	FALSE	NA	NA	NA	NA	NA	NA	NA	NA	NA	NA	NA	NA	FALSE	132_PolII_narrow_peak_31992	21	4.55524	9.80615	7.0782	Intron (ENST00000637901.1/107986579, intron 1 of 2)	6659	SOX4	-4838	21588722	21588913	192	TRUE	NA	NA	NA	NA	NA	NA	NA	NA	NA	NA	NA	NA	FALSE
U046670	chr6	21589032	21589370	338	NA	NA	NA	NA	NA	NA	NA	NA	NA	NA	NA	NA	FALSE	13_PolII_narrow_peak_31138	19	4.52852	9.12196	6.42102	Intron (ENST00000637901.1/107986579, intron 1 of 2)	6659	SOX4	-4381	21589100	21589370	271	TRUE	132_PolII_narrow_peak_31993	20	3.70905	7.59116	5.00034	Intron (ENST00000637901.1/107986579, intron 1 of 2)	6659	SOX4	-4381	21589197	21589370	174	TRUE	133_PolII_narrow_peak_33645	20	4.28004	8.89332	6.25909	Intron (ENST00000637901.1/107986579, intron 1 of 2)	6659	SOX4	-4493	21589033	21589258	226	TRUE
U046671	chr6	21593395	21594354	959	WT_PolII_narrow_peak_31283	56	8.81843	36.9008	33.2947	Promoter (<=1kb)	6659	SOX4	0	21593572	21594212	641	TRUE	13_PolII_narrow_peak_31139	31	6.18649	17.321	14.2569	Promoter (<=1kb)	6659	SOX4	0	21593621	21593926	306	TRUE	132_PolII_narrow_peak_31994	44	7.07543	25.5394	22.1945	Promoter (<=1kb)	6659	SOX4	0	21593398	21594354	957	TRUE	133_PolII_narrow_peak_33646	33	6.26031	18.3548	15.311	Promoter (<=1kb)	6659	SOX4	0	21593571	21593942	372	TRUE
U046672	chr6	21596573	21596919	346	NA	NA	NA	NA	NA	NA	NA	NA	NA	NA	NA	NA	FALSE	13_PolII_narrow_peak_31140	20	4.62303	9.6358	6.90658	Promoter (<=1kb)	107986579	LOC107986579	-981	21596574	21596919	346	TRUE	NA	NA	NA	NA	NA	NA	NA	NA	NA	NA	NA	NA	FALSE	NA	NA	NA	NA	NA	NA	NA	NA	NA	NA	NA	NA	FALSE
U046673	chr6	21608642	21608823	181	WT_PolII_narrow_peak_31284	11	4.92473	7.36556	4.81455	Distal Intergenic	107986579	LOC107986579	-13052	21608645	21608793	149	TRUE	13_PolII_narrow_peak_31141	13	5.74903	9.32358	6.61146	Distal Intergenic	107986579	LOC107986579	-13050	21608643	21608823	181	TRUE	NA	NA	NA	NA	NA	NA	NA	NA	NA	NA	NA	NA	FALSE	NA	NA	NA	NA	NA	NA	NA	NA	NA	NA	NA	NA	FALSE
U046674	chr6	21634626	21634995	369	NA	NA	NA	NA	NA	NA	NA	NA	NA	NA	NA	NA	FALSE	13_PolII_narrow_peak_31142	31	14.0279	32.516	29.0043	Distal Intergenic	401237	CASC15	-29276	21634690	21634908	219	TRUE	132_PolII_narrow_peak_31995	16	8.05805	14.237	11.2935	Distal Intergenic	401237	CASC15	-29253	21634689	21634931	243	TRUE	133_PolII_narrow_peak_33647	26	9.47462	21.5988	18.4496	Distal Intergenic	401237	CASC15	-29189	21634627	21634995	369	TRUE
U046675	chr6	21731620	21732139	519	WT_PolII_narrow_peak_31285	13	6.07093	9.84476	7.14134	Intron (ENST00000685576.1/401237, intron 3 of 12)	401237	CASC15	-26339	21731621	21732139	519	TRUE	NA	NA	NA	NA	NA	NA	NA	NA	NA	NA	NA	NA	FALSE	132_PolII_narrow_peak_31996	10	5.13411	7.4177	4.84156	Intron (ENST00000685576.1/401237, intron 3 of 12)	401237	CASC15	-26665	21731648	21731813	166	TRUE	NA	NA	NA	NA	NA	NA	NA	NA	NA	NA	NA	NA	FALSE
U046676	chr6	21742404	21742723	319	NA	NA	NA	NA	NA	NA	NA	NA	NA	NA	NA	NA	FALSE	13_PolII_narrow_peak_31143	10	4.77809	6.85592	4.301	Intron (ENST00000685576.1/401237, intron 3 of 12)	401237	CASC15	-15772	21742405	21742706	302	TRUE	NA	NA	NA	NA	NA	NA	NA	NA	NA	NA	NA	NA	FALSE	133_PolII_narrow_peak_33648	12	5.50922	8.60605	5.98827	Intron (ENST00000685576.1/401237, intron 3 of 12)	401237	CASC15	-15755	21742515	21742723	209	TRUE
U046677	chr6	21753662	21754060	398	WT_PolII_narrow_peak_31286	22	5.81811	12.8217	9.9726	Intron (ENST00000685576.1/401237, intron 3 of 12)	401237	CASC15	-4418	21753663	21754060	398	TRUE	NA	NA	NA	NA	NA	NA	NA	NA	NA	NA	NA	NA	FALSE	NA	NA	NA	NA	NA	NA	NA	NA	NA	NA	NA	NA	FALSE	NA	NA	NA	NA	NA	NA	NA	NA	NA	NA	NA	NA	FALSE
U046678	chr6	21754878	21755315	437	WT_PolII_narrow_peak_31287	20	5.59999	11.619	8.82597	Exon (ENST00000669942.1/124901274, exon 5 of 5)	401237	CASC15	-3172	21754975	21755306	332	TRUE	13_PolII_narrow_peak_31144	21	7.44939	15.4639	12.4682	Exon (ENST00000669942.1/124901274, exon 5 of 5)	401237	CASC15	-3305	21754975	21755173	199	TRUE	132_PolII_narrow_peak_31997	14	4.76029	7.99878	5.38165	Exon (ENST00000669942.1/124901274, exon 5 of 5)	401237	CASC15	-3172	21754924	21755306	383	TRUE	133_PolII_narrow_peak_33649	19	6.28731	12.5128	9.69507	Exon (ENST00000669942.1/124901274, exon 5 of 5)	401237	CASC15	-3334	21754897	21755144	248	TRUE
U046679	chr6	21767891	21768582	691	WT_PolII_narrow_peak_31288	12	4.50365	6.96772	4.44352	Intron (ENST00000685576.1/401237, intron 3 of 12)	401237	CASC15	9682	21768160	21768451	292	TRUE	13_PolII_narrow_peak_31145	23	7.99396	17.3896	14.3233	Intron (ENST00000685576.1/401237, intron 3 of 12)	401237	CASC15	9478	21767956	21768509	554	TRUE	132_PolII_narrow_peak_31999	10	4.35923	6.19358	3.71035	Intron (ENST00000685576.1/401237, intron 3 of 12)	401237	CASC15	9951	21768429	21768582	154	TRUE	133_PolII_narrow_peak_33650	17	6.0107	11.2271	8.46846	Intron (ENST00000685576.1/401237, intron 3 of 12)	401237	CASC15	9618	21768096	21768449	354	TRUE
U046680	chr6	21769525	21769696	171	WT_PolII_narrow_peak_31289	13	4.71958	7.62266	5.05496	Intron (ENST00000685576.1/401237, intron 3 of 12)	401237	CASC15	11048	21769526	21769696	171	TRUE	NA	NA	NA	NA	NA	NA	NA	NA	NA	NA	NA	NA	FALSE	NA	NA	NA	NA	NA	NA	NA	NA	NA	NA	NA	NA	FALSE	NA	NA	NA	NA	NA	NA	NA	NA	NA	NA	NA	NA	FALSE
U046681	chr6	21800887	21801454	567	WT_PolII_narrow_peak_31290	35	10.6739	29.0635	25.6636	Intron (ENST00000685576.1/401237, intron 4 of 12)	401237	CASC15	42422	21800900	21801347	448	TRUE	13_PolII_narrow_peak_31146	17	7.86654	14.3559	11.4041	Intron (ENST00000685576.1/401237, intron 4 of 12)	401237	CASC15	42589	21801067	21801298	232	TRUE	132_PolII_narrow_peak_32000	27	10.2115	23.4644	20.1833	Intron (ENST00000685576.1/401237, intron 4 of 12)	401237	CASC15	42568	21801046	21801412	367	TRUE	133_PolII_narrow_peak_33651	22	8.46029	17.7178	14.6963	Intron (ENST00000685576.1/401237, intron 4 of 12)	401237	CASC15	42589	21801067	21801454	388	TRUE
U046682	chr6	21807983	21808281	298	NA	NA	NA	NA	NA	NA	NA	NA	NA	NA	NA	NA	FALSE	NA	NA	NA	NA	NA	NA	NA	NA	NA	NA	NA	NA	FALSE	132_PolII_narrow_peak_32001	10	5.21403	7.54406	4.95631	Intron (ENST00000685576.1/401237, intron 5 of 12)	401237	CASC15	49506	21807984	21808281	298	TRUE	133_PolII_narrow_peak_33652	11	5.26584	7.90933	5.33234	Intron (ENST00000685576.1/401237, intron 5 of 12)	401237	CASC15	49539	21808017	21808162	146	TRUE
U046683	chr6	21856263	21856747	484	NA	NA	NA	NA	NA	NA	NA	NA	NA	NA	NA	NA	FALSE	13_PolII_narrow_peak_31147	13	6.43336	10.4294	7.65771	Intron (ENST00000685576.1/401237, intron 5 of 12)	401237	CASC15	-27171	21856294	21856665	372	TRUE	NA	NA	NA	NA	NA	NA	NA	NA	NA	NA	NA	NA	FALSE	133_PolII_narrow_peak_33653	11	5.26584	7.90933	5.33234	Intron (ENST00000685576.1/401237, intron 5 of 12)	401237	CASC15	-27089	21856264	21856747	484	TRUE
U046684	chr6	21953905	21954209	304	NA	NA	NA	NA	NA	NA	NA	NA	NA	NA	NA	NA	FALSE	NA	NA	NA	NA	NA	NA	NA	NA	NA	NA	NA	NA	FALSE	132_PolII_narrow_peak_32002	13	6.63604	10.7563	7.97671	Promoter (<=1kb)	401237	CASC15	-213	21953906	21954209	304	TRUE	NA	NA	NA	NA	NA	NA	NA	NA	NA	NA	NA	NA	FALSE
U046685	chr6	22112675	22113539	864	WT_PolII_narrow_peak_31291	9	4.78943	6.62143	4.12083	Promoter (<=1kb)	401237	CASC15	0	22113186	22113339	154	TRUE	13_PolII_narrow_peak_31148	24	9.11333	19.8838	16.7324	Promoter (<=1kb)	401237	CASC15	0	22112812	22113365	554	TRUE	132_PolII_narrow_peak_32003	26	8.68516	20.1702	16.9989	Promoter (<=1kb)	401237	CASC15	0	22112998	22113539	542	TRUE	133_PolII_narrow_peak_33654	29	7.99175	20.3811	17.2699	Promoter (<=1kb)	401237	CASC15	0	22112676	22113392	717	TRUE
U046686	chr6	22251529	22251691	162	NA	NA	NA	NA	NA	NA	NA	NA	NA	NA	NA	NA	FALSE	NA	NA	NA	NA	NA	NA	NA	NA	NA	NA	NA	NA	FALSE	132_PolII_narrow_peak_32004	11	5.54607	8.35523	5.71559	Intron (ENST00000561912.3/105374971, intron 1 of 10)	5617	PRL	45345	22251530	22251691	162	TRUE	NA	NA	NA	NA	NA	NA	NA	NA	NA	NA	NA	NA	FALSE
U046687	chr6	22827872	22828813	941	WT_PolII_narrow_peak_31292	20	6.68681	13.6529	10.7667	Intron (ENST00000420572.2/ENST00000420572.2, intron 2 of 2)	102724736	LOC102724736	164627	22828134	22828813	680	TRUE	13_PolII_narrow_peak_31149	20	7.21338	14.5914	11.63	Intron (ENST00000420572.2/ENST00000420572.2, intron 2 of 2)	102724736	LOC102724736	164536	22828043	22828507	465	TRUE	132_PolII_narrow_peak_32005	16	6.33008	11.3859	8.5747	Intron (ENST00000420572.2/ENST00000420572.2, intron 2 of 2)	102724736	LOC102724736	164703	22828210	22828738	529	TRUE	133_PolII_narrow_peak_33655	17	6.84708	12.6611	9.83673	Intron (ENST00000420572.2/ENST00000420572.2, intron 2 of 2)	102724736	LOC102724736	164366	22827873	22828593	721	TRUE
U046688	chr6	22880895	22881342	447	WT_PolII_narrow_peak_31293	23	8.44174	18.1873	15.124	Intron (ENST00000420572.2/ENST00000420572.2, intron 2 of 2)	102724736	LOC102724736	217389	22880896	22881318	423	TRUE	13_PolII_narrow_peak_31150	23	8.61686	18.4952	15.3904	Intron (ENST00000420572.2/ENST00000420572.2, intron 2 of 2)	102724736	LOC102724736	217395	22880902	22881342	441	TRUE	132_PolII_narrow_peak_32006	23	8.82076	18.8513	15.727	Intron (ENST00000420572.2/ENST00000420572.2, intron 2 of 2)	102724736	LOC102724736	217620	22881127	22881316	190	TRUE	133_PolII_narrow_peak_33656	33	11.6214	29.6064	26.2324	Intron (ENST00000420572.2/ENST00000420572.2, intron 2 of 2)	102724736	LOC102724736	217412	22880919	22881316	398	TRUE
U046689	chr6	22892352	22892918	566	WT_PolII_narrow_peak_31294	13	5.88573	9.54526	6.85945	Intron (ENST00000420572.2/ENST00000420572.2, intron 2 of 2)	102724736	LOC102724736	228846	22892353	22892904	552	TRUE	13_PolII_narrow_peak_31151	20	7.42773	14.9667	11.9904	Intron (ENST00000420572.2/ENST00000420572.2, intron 2 of 2)	102724736	LOC102724736	228877	22892384	22892855	472	TRUE	132_PolII_narrow_peak_32007	12	5.12318	7.98337	5.36733	Intron (ENST00000420572.2/ENST00000420572.2, intron 2 of 2)	102724736	LOC102724736	228907	22892414	22892795	382	TRUE	133_PolII_narrow_peak_33657	20	7.01248	14.2363	11.3452	Intron (ENST00000420572.2/ENST00000420572.2, intron 2 of 2)	102724736	LOC102724736	228864	22892371	22892918	548	TRUE
U046690	chr6	22940726	22941218	492	WT_PolII_narrow_peak_31295	14	7.03588	11.7691	8.96883	Intron (ENST00000420572.2/ENST00000420572.2, intron 2 of 2)	102724736	LOC102724736	277220	22940727	22941218	492	TRUE	NA	NA	NA	NA	NA	NA	NA	NA	NA	NA	NA	NA	FALSE	132_PolII_narrow_peak_32008	12	6.16204	9.65293	6.93329	Intron (ENST00000420572.2/ENST00000420572.2, intron 2 of 2)	102724736	LOC102724736	277373	22940880	22941092	213	TRUE	NA	NA	NA	NA	NA	NA	NA	NA	NA	NA	NA	NA	FALSE
U046691	chr6	22954994	22955190	196	WT_PolII_narrow_peak_31296	10	5.26838	7.63008	5.05898	Intron (ENST00000420572.2/ENST00000420572.2, intron 2 of 2)	102724736	LOC102724736	291488	22954995	22955160	166	TRUE	NA	NA	NA	NA	NA	NA	NA	NA	NA	NA	NA	NA	FALSE	NA	NA	NA	NA	NA	NA	NA	NA	NA	NA	NA	NA	FALSE	NA	NA	NA	NA	NA	NA	NA	NA	NA	NA	NA	NA	FALSE
U046692	chr6	23174895	23175313	418	NA	NA	NA	NA	NA	NA	NA	NA	NA	NA	NA	NA	FALSE	13_PolII_narrow_peak_31152	21	10.4679	20.5828	17.4087	Distal Intergenic	102724749	LOC102724749	-162502	23174911	23175209	299	TRUE	132_PolII_narrow_peak_32009	19	8.70438	16.6586	13.6174	Distal Intergenic	102724749	LOC102724749	-162483	23174896	23175228	333	TRUE	133_PolII_narrow_peak_33658	29	11.7195	27.2863	23.974	Distal Intergenic	102724749	LOC102724749	-162398	23174938	23175313	376	TRUE
U046693	chr6	23349681	23349940	259	NA	NA	NA	NA	NA	NA	NA	NA	NA	NA	NA	NA	FALSE	NA	NA	NA	NA	NA	NA	NA	NA	NA	NA	NA	NA	FALSE	NA	NA	NA	NA	NA	NA	NA	NA	NA	NA	NA	NA	FALSE	133_PolII_narrow_peak_33659	8	3.94938	5.0952	2.73278	Intron (ENST00000658716.1/102724749, intron 2 of 2)	102724749	LOC102724749	11937	23349682	23349940	259	TRUE
U046694	chr6	24283150	24283787	637	WT_PolII_narrow_peak_31297	23	9.1925	19.4943	16.3851	Intron (ENST00000378454.8/51473, intron 6 of 9)	353219	KAAG1	-73557	24283164	24283346	183	TRUE	13_PolII_narrow_peak_31153	19	7.93902	15.3811	12.3885	Intron (ENST00000378454.8/51473, intron 6 of 9)	353219	KAAG1	-73436	24283169	24283467	299	TRUE	132_PolII_narrow_peak_32010	19	8.03821	15.5479	12.5503	Intron (ENST00000378454.8/51473, intron 6 of 9)	353219	KAAG1	-73556	24283151	24283347	197	TRUE	133_PolII_narrow_peak_33660	17	6.93816	12.8144	9.98315	Intron (ENST00000378454.8/51473, intron 6 of 9)	353219	KAAG1	-73265	24283151	24283638	488	TRUE
U046695	chr6	24313270	24313692	422	WT_PolII_narrow_peak_31299	16	5.71693	10.3386	7.60957	Intron (ENST00000378454.8/51473, intron 2 of 9)	353219	KAAG1	-43211	24313271	24313692	422	TRUE	NA	NA	NA	NA	NA	NA	NA	NA	NA	NA	NA	NA	FALSE	NA	NA	NA	NA	NA	NA	NA	NA	NA	NA	NA	NA	FALSE	NA	NA	NA	NA	NA	NA	NA	NA	NA	NA	NA	NA	FALSE
U046696	chr6	24323808	24324311	503	WT_PolII_narrow_peak_31300	24	7.4768	16.9202	13.9035	Intron (ENST00000378454.8/51473, intron 2 of 9)	353219	KAAG1	-32592	24323809	24324311	503	TRUE	NA	NA	NA	NA	NA	NA	NA	NA	NA	NA	NA	NA	FALSE	132_PolII_narrow_peak_32011	8	4.26603	5.58438	3.14932	Intron (ENST00000378454.8/51473, intron 2 of 9)	353219	KAAG1	-32640	24324056	24324263	208	TRUE	NA	NA	NA	NA	NA	NA	NA	NA	NA	NA	NA	NA	FALSE
U046697	chr6	24332382	24332742	360	WT_PolII_narrow_peak_31301	45	14.3165	42.811	39.0592	Intron (ENST00000378454.8/51473, intron 2 of 9)	353219	KAAG1	-24193	24332383	24332710	328	TRUE	NA	NA	NA	NA	NA	NA	NA	NA	NA	NA	NA	NA	FALSE	132_PolII_narrow_peak_32012	14	6.88769	11.5289	8.71083	Intron (ENST00000378454.8/51473, intron 2 of 9)	353219	KAAG1	-24161	24332488	24332742	255	TRUE	NA	NA	NA	NA	NA	NA	NA	NA	NA	NA	NA	NA	FALSE
U046698	chr6	24389483	24389670	187	NA	NA	NA	NA	NA	NA	NA	NA	NA	NA	NA	NA	FALSE	13_PolII_narrow_peak_31154	15	6.53276	11.3335	8.51592	Distal Intergenic	57380	MRS2	-13238	24389506	24389670	165	TRUE	132_PolII_narrow_peak_32013	13	5.31063	8.60745	5.9499	Distal Intergenic	57380	MRS2	-13242	24389484	24389666	183	TRUE	NA	NA	NA	NA	NA	NA	NA	NA	NA	NA	NA	NA	FALSE
U046699	chr6	24394758	24395501	743	WT_PolII_narrow_peak_31302	24	7.34922	16.6787	13.6711	Distal Intergenic	57380	MRS2	-7414	24394931	24395494	564	TRUE	13_PolII_narrow_peak_31155	18	6.34334	12.2062	9.34715	Distal Intergenic	57380	MRS2	-7447	24394985	24395461	477	TRUE	132_PolII_narrow_peak_32014	21	6.8439	14.3725	11.4234	Distal Intergenic	57380	MRS2	-7407	24394759	24395501	743	TRUE	133_PolII_narrow_peak_33661	24	7.30443	16.5935	13.6124	Distal Intergenic	57380	MRS2	-7442	24394930	24395466	537	TRUE
U046700	chr6	24401548	24401696	148	WT_PolII_narrow_peak_31303	17	3.78263	6.99376	4.46782	Promoter (1-2kb)	57380	MRS2	-1212	24401549	24401696	148	TRUE	NA	NA	NA	NA	NA	NA	NA	NA	NA	NA	NA	NA	FALSE	NA	NA	NA	NA	NA	NA	NA	NA	NA	NA	NA	NA	FALSE	NA	NA	NA	NA	NA	NA	NA	NA	NA	NA	NA	NA	FALSE
U046701	chr6	24402672	24403363	691	WT_PolII_narrow_peak_31304	27	6.127	15.5033	12.541	Promoter (<=1kb)	57380	MRS2	-39	24402673	24402869	197	TRUE	13_PolII_narrow_peak_31156	12	4.37083	6.74616	4.1987	Promoter (<=1kb)	57380	MRS2	0	24402749	24403125	377	TRUE	132_PolII_narrow_peak_32015	19	5.21488	10.5033	7.73791	Promoter (<=1kb)	57380	MRS2	0	24402724	24403139	416	TRUE	133_PolII_narrow_peak_33662	15	4.46762	7.78141	5.21515	Promoter (<=1kb)	57380	MRS2	0	24402690	24403113	424	TRUE
U046702	chr6	24403437	24403614	177	NA	NA	NA	NA	NA	NA	NA	NA	NA	NA	NA	NA	FALSE	NA	NA	NA	NA	NA	NA	NA	NA	NA	NA	NA	NA	FALSE	NA	NA	NA	NA	NA	NA	NA	NA	NA	NA	NA	NA	FALSE	133_PolII_narrow_peak_33663	14	4.16432	6.9407	4.42864	Promoter (<=1kb)	57380	MRS2	246	24403438	24403614	177	TRUE
U046703	chr6	24428695	24428995	300	WT_PolII_narrow_peak_31306	16	4.14807	7.46646	4.90892	3' UTR	2822	GPLD1	6885	24428696	24428995	300	TRUE	NA	NA	NA	NA	NA	NA	NA	NA	NA	NA	NA	NA	FALSE	132_PolII_narrow_peak_32016	13	3.83372	6.07918	3.60482	3' UTR	2822	GPLD1	6887	24428782	24428993	212	TRUE	NA	NA	NA	NA	NA	NA	NA	NA	NA	NA	NA	NA	FALSE
U046704	chr6	24451520	24452259	739	WT_PolII_narrow_peak_31307	26	7.13099	17.186	14.1595	Intron (ENST00000230036.2/2822, intron 14 of 24)	2822	GPLD1	-15739	24451619	24452119	501	TRUE	NA	NA	NA	NA	NA	NA	NA	NA	NA	NA	NA	NA	FALSE	132_PolII_narrow_peak_32017	19	5.98535	11.9621	9.12202	Intron (ENST00000230036.2/2822, intron 14 of 24)	2822	GPLD1	-15641	24451521	24452016	496	TRUE	133_PolII_narrow_peak_33664	14	5.46211	9.19367	6.54078	Intron (ENST00000230036.2/2822, intron 14 of 24)	2822	GPLD1	-15861	24451741	24452159	419	TRUE
U046705	chr6	24469854	24470392	538	WT_PolII_narrow_peak_31308	25	6.50535	15.4635	12.5027	Intron (ENST00000230036.2/2822, intron 7 of 24)	2822	GPLD1	19187	24469855	24470384	530	TRUE	NA	NA	NA	NA	NA	NA	NA	NA	NA	NA	NA	NA	FALSE	132_PolII_narrow_peak_32018	10	4.87723	7.01229	4.46467	Intron (ENST00000230036.2/2822, intron 7 of 24)	2822	GPLD1	19179	24469875	24470392	518	TRUE	NA	NA	NA	NA	NA	NA	NA	NA	NA	NA	NA	NA	FALSE
U046706	chr6	24478903	24479447	544	WT_PolII_narrow_peak_31309	20	6.1602	12.686	9.84292	Intron (ENST00000230036.2/2822, intron 3 of 24)	2822	GPLD1	10124	24478904	24479447	544	TRUE	NA	NA	NA	NA	NA	NA	NA	NA	NA	NA	NA	NA	FALSE	NA	NA	NA	NA	NA	NA	NA	NA	NA	NA	NA	NA	FALSE	NA	NA	NA	NA	NA	NA	NA	NA	NA	NA	NA	NA	FALSE
U046707	chr6	24494726	24494970	244	WT_PolII_narrow_peak_31310	11	4.26441	6.30003	3.82667	Promoter (<=1kb)	7915	ALDH5A1	0	24494727	24494918	192	TRUE	NA	NA	NA	NA	NA	NA	NA	NA	NA	NA	NA	NA	FALSE	NA	NA	NA	NA	NA	NA	NA	NA	NA	NA	NA	NA	FALSE	133_PolII_narrow_peak_33665	12	5.13381	8.00059	5.41812	Promoter (<=1kb)	7915	ALDH5A1	0	24494788	24494970	183	TRUE
U046708	chr6	24521236	24521385	149	NA	NA	NA	NA	NA	NA	NA	NA	NA	NA	NA	NA	FALSE	NA	NA	NA	NA	NA	NA	NA	NA	NA	NA	NA	NA	FALSE	NA	NA	NA	NA	NA	NA	NA	NA	NA	NA	NA	NA	FALSE	133_PolII_narrow_peak_33666	11	4.55277	6.76832	4.27227	Promoter (1-2kb)	7915	ALDH5A1	-1253	24521237	24521385	149	TRUE
U046709	chr6	24583392	24584242	850	NA	NA	NA	NA	NA	NA	NA	NA	NA	NA	NA	NA	FALSE	13_PolII_narrow_peak_31157	27	7.20835	17.81	14.729	Promoter (<=1kb)	9856	KIAA0319	-378	24583605	24584148	544	TRUE	132_PolII_narrow_peak_32019	17	4.96744	9.34161	6.64139	Promoter (<=1kb)	9856	KIAA0319	-166	24583393	24584242	850	TRUE	133_PolII_narrow_peak_33667	24	6.1197	14.244	11.3525	Promoter (<=1kb)	9856	KIAA0319	-559	24583786	24584231	446	TRUE
U046710	chr6	24644004	24644183	179	WT_PolII_narrow_peak_31311	21	4.21216	9.03396	6.37674	Promoter (1-2kb)	9856	KIAA0319	1857	24644009	24644164	156	TRUE	13_PolII_narrow_peak_31158	19	4.05883	8.12053	5.48026	Promoter (1-2kb)	9856	KIAA0319	1838	24644031	24644183	153	TRUE	NA	NA	NA	NA	NA	NA	NA	NA	NA	NA	NA	NA	FALSE	NA	NA	NA	NA	NA	NA	NA	NA	NA	NA	NA	NA	FALSE
U046711	chr6	24645412	24646601	1189	WT_PolII_narrow_peak_31312	28	5.3445	14.0652	11.1617	Promoter (<=1kb)	9856	KIAA0319	0	24645667	24646171	505	TRUE	13_PolII_narrow_peak_31159	33	6.66334	19.3541	16.2198	Promoter (<=1kb)	9856	KIAA0319	0	24645978	24646601	624	TRUE	132_PolII_narrow_peak_32020	31	6.08386	17.0699	14.0122	Promoter (<=1kb)	9856	KIAA0319	0	24645885	24646279	395	TRUE	133_PolII_narrow_peak_33669	35	6.60338	20.1013	16.9991	Promoter (<=1kb)	9856	KIAA0319	0	24645920	24646250	331	TRUE
U046712	chr6	24658819	24659825	1006	WT_PolII_narrow_peak_31313	40	7.98302	25.9964	22.6834	Promoter (<=1kb)	51567	TDP2	0	24658907	24659662	756	TRUE	13_PolII_narrow_peak_31160	66	10.8772	49.0228	45.1275	Promoter (<=1kb)	51567	TDP2	0	24658820	24659749	930	TRUE	132_PolII_narrow_peak_32021	48	9.40418	33.9824	30.3953	Promoter (<=1kb)	51567	TDP2	0	24658845	24659668	824	TRUE	133_PolII_narrow_peak_33670	55	8.45273	35.2426	31.728	Promoter (<=1kb)	51567	TDP2	0	24658862	24659825	964	TRUE
U046713	chr6	24666480	24667495	1015	WT_PolII_narrow_peak_31314	61	9.07256	40.5004	36.8052	Promoter (<=1kb)	51567	TDP2	0	24666666	24667488	823	TRUE	13_PolII_narrow_peak_31161	67	11.6068	51.7898	47.8337	Promoter (<=1kb)	51567	TDP2	0	24666691	24667480	790	TRUE	132_PolII_narrow_peak_32022	51	8.28632	32.595	29.0463	Promoter (<=1kb)	51567	TDP2	0	24666481	24667495	1015	TRUE	133_PolII_narrow_peak_33671	69	10.4247	49.5338	45.6988	Promoter (<=1kb)	51567	TDP2	0	24666622	24667466	845	TRUE
U046714	chr6	24720769	24721615	846	WT_PolII_narrow_peak_31315	99	10.5541	68.7988	64.4571	Promoter (<=1kb)	81688	C6orf62	-11	24720836	24721598	763	TRUE	13_PolII_narrow_peak_31162	91	10.2839	62.693	58.5112	Promoter (<=1kb)	81688	C6orf62	0	24720788	24721614	827	TRUE	132_PolII_narrow_peak_32023	87	9.36899	56.5669	52.4155	Promoter (<=1kb)	81688	C6orf62	-25	24720850	24721605	756	TRUE	133_PolII_narrow_peak_33672	94	9.88182	62.8715	58.765	Promoter (<=1kb)	81688	C6orf62	0	24720770	24721599	830	TRUE
U046715	chr6	24743125	24744009	884	WT_PolII_narrow_peak_31316	96	14.6612	81.7013	77.0874	Promoter (<=1kb)	105374978	LINC02828	841	24743143	24744009	867	TRUE	13_PolII_narrow_peak_31163	85	13.6212	70.2804	65.9444	Promoter (<=1kb)	105374978	LINC02828	860	24743162	24743966	805	TRUE	132_PolII_narrow_peak_32024	86	13.0428	69.1934	64.755	Promoter (<=1kb)	105374978	LINC02828	867	24743169	24743968	800	TRUE	133_PolII_narrow_peak_33673	111	14.9576	94.1323	89.4426	Promoter (<=1kb)	105374978	LINC02828	824	24743126	24743965	840	TRUE
U046716	chr6	24753384	24753554	170	NA	NA	NA	NA	NA	NA	NA	NA	NA	NA	NA	NA	FALSE	NA	NA	NA	NA	NA	NA	NA	NA	NA	NA	NA	NA	FALSE	132_PolII_narrow_peak_32025	17	6.25866	11.6579	8.83335	Distal Intergenic	105374978	LINC02828	11083	24753385	24753554	170	TRUE	NA	NA	NA	NA	NA	NA	NA	NA	NA	NA	NA	NA	FALSE
U046717	chr6	24755364	24755639	275	NA	NA	NA	NA	NA	NA	NA	NA	NA	NA	NA	NA	FALSE	NA	NA	NA	NA	NA	NA	NA	NA	NA	NA	NA	NA	FALSE	NA	NA	NA	NA	NA	NA	NA	NA	NA	NA	NA	NA	FALSE	NA	NA	NA	NA	NA	NA	NA	NA	NA	NA	NA	NA	FALSE
U046718	chr6	24766811	24767121	310	NA	NA	NA	NA	NA	NA	NA	NA	NA	NA	NA	NA	FALSE	13_PolII_narrow_peak_31164	12	5.56226	8.69126	6.01466	Distal Intergenic	51053	GMNN	-7810	24766958	24767121	164	TRUE	132_PolII_narrow_peak_32026	15	6.56075	11.3795	8.56868	Distal Intergenic	51053	GMNN	-7810	24766958	24767121	164	TRUE	NA	NA	NA	NA	NA	NA	NA	NA	NA	NA	NA	NA	FALSE
U046719	chr6	24774682	24775860	1178	WT_PolII_narrow_peak_31318	48	8.19728	30.7465	27.3013	Promoter (<=1kb)	51053	GMNN	0	24775030	24775677	648	TRUE	13_PolII_narrow_peak_31166	40	6.83485	22.9874	19.7385	Promoter (<=1kb)	51053	GMNN	0	24775224	24775856	633	TRUE	132_PolII_narrow_peak_32027	44	7.57075	26.9424	23.5548	Promoter (<=1kb)	51053	GMNN	0	24774786	24775642	857	TRUE	133_PolII_narrow_peak_33674	45	7.43103	27.0453	23.7392	Promoter (<=1kb)	51053	GMNN	0	24774683	24775860	1178	TRUE
U046720	chr6	24822539	24823102	563	WT_PolII_narrow_peak_31319	17	5.98026	11.1738	8.40203	Intron (ENST00000613507.4/9750, intron 20 of 22)	101928603	ARMH2	-12778	24822576	24823070	495	TRUE	13_PolII_narrow_peak_31167	19	7.58087	14.775	11.8064	Intron (ENST00000613507.4/9750, intron 20 of 22)	101928603	ARMH2	-12944	24822742	24823093	352	TRUE	132_PolII_narrow_peak_32028	16	6.58966	11.8212	8.98875	Intron (ENST00000613507.4/9750, intron 20 of 22)	101928603	ARMH2	-12742	24822540	24823060	521	TRUE	133_PolII_narrow_peak_33675	26	7.71759	18.3443	15.3008	Intron (ENST00000613507.4/9750, intron 20 of 22)	101928603	ARMH2	-12943	24822741	24823102	362	TRUE
U046721	chr6	24858139	24858722	583	WT_PolII_narrow_peak_31320	25	6.47011	15.3908	12.4331	Intron (ENST00000613507.4/9750, intron 8 of 22)	9750	RIPOR2	-15065	24858201	24858709	509	TRUE	13_PolII_narrow_peak_31168	35	9.1038	25.8807	22.5471	Intron (ENST00000613507.4/9750, intron 8 of 22)	9750	RIPOR2	-15028	24858164	24858673	510	TRUE	132_PolII_narrow_peak_32029	31	8.53209	22.5156	19.2649	Intron (ENST00000613507.4/9750, intron 8 of 22)	9750	RIPOR2	-15004	24858140	24858616	477	TRUE	133_PolII_narrow_peak_33676	38	9.29546	27.9838	24.6523	Intron (ENST00000613507.4/9750, intron 8 of 22)	9750	RIPOR2	-15020	24858156	24858646	491	TRUE
U046722	chr6	24879338	24879818	480	WT_PolII_narrow_peak_31321	65	11.246	49.4481	45.537	Promoter (2-3kb)	9750	RIPOR2	-2018	24879383	24879774	392	TRUE	13_PolII_narrow_peak_31169	56	9.78769	39.7126	36.0272	Promoter (1-2kb)	9750	RIPOR2	-1974	24879339	24879765	427	TRUE	132_PolII_narrow_peak_32030	44	9.34482	31.5275	28.0085	Promoter (2-3kb)	9750	RIPOR2	-2018	24879383	24879818	436	TRUE	133_PolII_narrow_peak_33677	63	11.3932	48.5554	44.741	Promoter (2-3kb)	9750	RIPOR2	-2018	24879383	24879818	436	TRUE
U046723	chr6	24880216	24880432	216	NA	NA	NA	NA	NA	NA	NA	NA	NA	NA	NA	NA	FALSE	13_PolII_narrow_peak_31170	17	3.0983	5.49267	3.05119	Promoter (2-3kb)	9750	RIPOR2	-2853	24880218	24880432	215	TRUE	NA	NA	NA	NA	NA	NA	NA	NA	NA	NA	NA	NA	FALSE	133_PolII_narrow_peak_33678	16	3.00417	5.08619	2.73278	Promoter (2-3kb)	9750	RIPOR2	-2852	24880217	24880356	140	TRUE
U046724	chr6	24880712	24880856	144	NA	NA	NA	NA	NA	NA	NA	NA	NA	NA	NA	NA	FALSE	13_PolII_narrow_peak_31171	18	3.26649	6.08708	3.5925	Intron (ENST00000613507.4/9750, intron 1 of 22)	9750	RIPOR2	-3348	24880713	24880856	144	TRUE	NA	NA	NA	NA	NA	NA	NA	NA	NA	NA	NA	NA	FALSE	NA	NA	NA	NA	NA	NA	NA	NA	NA	NA	NA	NA	FALSE
U046725	chr6	24902638	24903265	627	WT_PolII_narrow_peak_31322	38	8.46683	26.1098	22.7934	Intron (ENST00000613507.4/9750, intron 1 of 22)	9750	RIPOR2	7493	24902668	24903210	543	TRUE	13_PolII_narrow_peak_31172	32	7.344	20.4815	17.3108	Intron (ENST00000613507.4/9750, intron 1 of 22)	9750	RIPOR2	7438	24902639	24903265	627	TRUE	132_PolII_narrow_peak_32031	31	8.19314	21.8181	18.5904	Intron (ENST00000613507.4/9750, intron 1 of 22)	9750	RIPOR2	7542	24902808	24903161	354	TRUE	133_PolII_narrow_peak_33679	48	10.0149	35.5173	31.9961	Intron (ENST00000613507.4/9750, intron 1 of 22)	9750	RIPOR2	7542	24902708	24903161	454	TRUE
U046726	chr6	24908448	24908842	394	WT_PolII_narrow_peak_31323	31	8.65048	22.7558	19.5412	Promoter (1-2kb)	9750	RIPOR2	1877	24908590	24908826	237	TRUE	13_PolII_narrow_peak_31173	22	6.65254	14.4523	11.4966	Promoter (1-2kb)	9750	RIPOR2	1873	24908651	24908830	180	TRUE	132_PolII_narrow_peak_32032	27	8.02385	19.4349	16.2897	Promoter (1-2kb)	9750	RIPOR2	1892	24908449	24908811	363	TRUE	133_PolII_narrow_peak_33680	22	6.28889	13.7539	10.8822	Promoter (1-2kb)	9750	RIPOR2	1885	24908646	24908818	173	TRUE
U046727	chr6	24924968	24925425	457	WT_PolII_narrow_peak_31324	15	3.94598	6.80273	4.28964	Intron (ENST00000613507.4/9750, intron 1 of 22)	9750	RIPOR2	6746	24925064	24925251	188	TRUE	13_PolII_narrow_peak_31174	23	5.36617	12.261	9.39935	Intron (ENST00000613507.4/9750, intron 1 of 22)	9750	RIPOR2	6599	24924994	24925398	405	TRUE	132_PolII_narrow_peak_32033	18	4.73639	9.22586	6.53225	Intron (ENST00000613507.4/9750, intron 1 of 22)	9750	RIPOR2	6717	24925080	24925280	201	TRUE	133_PolII_narrow_peak_33681	17	4.5286	8.50296	5.89122	Intron (ENST00000613507.4/9750, intron 1 of 22)	9750	RIPOR2	6572	24925125	24925425	301	TRUE
U046728	chr6	24927973	24928129	156	NA	NA	NA	NA	NA	NA	NA	NA	NA	NA	NA	NA	FALSE	13_PolII_narrow_peak_31175	18	3.57642	6.79403	4.24336	Intron (ENST00000613507.4/9750, intron 1 of 22)	9750	RIPOR2	3868	24927974	24928129	156	TRUE	NA	NA	NA	NA	NA	NA	NA	NA	NA	NA	NA	NA	FALSE	NA	NA	NA	NA	NA	NA	NA	NA	NA	NA	NA	NA	FALSE
U046729	chr6	24928205	24928438	233	NA	NA	NA	NA	NA	NA	NA	NA	NA	NA	NA	NA	FALSE	13_PolII_narrow_peak_31176	19	3.7746	7.48826	4.8904	Intron (ENST00000613507.4/9750, intron 1 of 22)	9750	RIPOR2	3559	24928275	24928438	164	TRUE	NA	NA	NA	NA	NA	NA	NA	NA	NA	NA	NA	NA	FALSE	NA	NA	NA	NA	NA	NA	NA	NA	NA	NA	NA	NA	FALSE
U046730	chr6	24930370	24930758	388	WT_PolII_narrow_peak_31325	39	7.3816	23.9689	20.7164	Promoter (1-2kb)	9750	RIPOR2	1239	24930371	24930758	388	TRUE	NA	NA	NA	NA	NA	NA	NA	NA	NA	NA	NA	NA	FALSE	132_PolII_narrow_peak_32034	23	5.08064	11.6367	8.81311	Promoter (1-2kb)	9750	RIPOR2	1282	24930499	24930715	217	TRUE	NA	NA	NA	NA	NA	NA	NA	NA	NA	NA	NA	NA	FALSE
U046731	chr6	24980926	24981542	616	WT_PolII_narrow_peak_31326	31	9.61202	24.6496	21.3769	Intron (ENST00000510784.8/9750, intron 1 of 13)	9750	RIPOR2	-44875	24980927	24981268	342	TRUE	NA	NA	NA	NA	NA	NA	NA	NA	NA	NA	NA	NA	FALSE	132_PolII_narrow_peak_32035	18	5.50034	10.6858	7.91096	Intron (ENST00000510784.8/9750, intron 1 of 13)	9750	RIPOR2	-44930	24980982	24981473	492	TRUE	133_PolII_narrow_peak_33682	14	5.22571	8.79615	6.16742	Intron (ENST00000510784.8/9750, intron 1 of 13)	9750	RIPOR2	-45005	24981057	24981259	203	TRUE
U046732	chr6	24988627	24988776	149	NA	NA	NA	NA	NA	NA	NA	NA	NA	NA	NA	NA	FALSE	NA	NA	NA	NA	NA	NA	NA	NA	NA	NA	NA	NA	FALSE	132_PolII_narrow_peak_32036	10	3.31997	4.50806	2.18882	Intron (ENST00000510784.8/9750, intron 1 of 13)	9750	RIPOR2	-52576	24988628	24988776	149	TRUE	NA	NA	NA	NA	NA	NA	NA	NA	NA	NA	NA	NA	FALSE
U046733	chr6	24990452	24990885	433	WT_PolII_narrow_peak_31327	16	5.85992	10.5856	7.84383	Intron (ENST00000510784.8/9750, intron 1 of 13)	9750	RIPOR2	51133	24990454	24990885	432	TRUE	NA	NA	NA	NA	NA	NA	NA	NA	NA	NA	NA	NA	FALSE	132_PolII_narrow_peak_32037	18	5.69811	11.0499	8.25551	Intron (ENST00000510784.8/9750, intron 1 of 13)	9750	RIPOR2	51327	24990479	24990691	213	TRUE	133_PolII_narrow_peak_33683	15	4.96521	8.67626	6.05446	Intron (ENST00000510784.8/9750, intron 1 of 13)	9750	RIPOR2	51291	24990534	24990727	194	TRUE
U046734	chr6	24992120	24992280	160	NA	NA	NA	NA	NA	NA	NA	NA	NA	NA	NA	NA	FALSE	NA	NA	NA	NA	NA	NA	NA	NA	NA	NA	NA	NA	FALSE	NA	NA	NA	NA	NA	NA	NA	NA	NA	NA	NA	NA	FALSE	NA	NA	NA	NA	NA	NA	NA	NA	NA	NA	NA	NA	FALSE
U046735	chr6	24996232	24996408	176	NA	NA	NA	NA	NA	NA	NA	NA	NA	NA	NA	NA	FALSE	NA	NA	NA	NA	NA	NA	NA	NA	NA	NA	NA	NA	FALSE	NA	NA	NA	NA	NA	NA	NA	NA	NA	NA	NA	NA	FALSE	133_PolII_narrow_peak_33684	12	3.95793	6.04573	3.60147	Intron (ENST00000510784.8/9750, intron 1 of 13)	9750	RIPOR2	45610	24996233	24996408	176	TRUE
U046736	chr6	25006437	25006902	465	WT_PolII_narrow_peak_31328	19	4.34881	8.74477	6.10406	Intron (ENST00000510784.8/9750, intron 1 of 13)	9750	RIPOR2	35131	25006438	25006887	450	TRUE	13_PolII_narrow_peak_31177	20	4.67345	9.7427	7.00642	Intron (ENST00000510784.8/9750, intron 1 of 13)	9750	RIPOR2	35149	25006706	25006869	164	TRUE	132_PolII_narrow_peak_32038	27	6.16679	15.5918	12.5925	Intron (ENST00000510784.8/9750, intron 1 of 13)	9750	RIPOR2	35171	25006557	25006847	291	TRUE	133_PolII_narrow_peak_33685	22	4.69427	10.4362	7.71697	Intron (ENST00000510784.8/9750, intron 1 of 13)	9750	RIPOR2	35136	25006657	25006882	226	TRUE
U046737	chr6	25011223	25011393	170	WT_PolII_narrow_peak_31329	28	3.50645	8.99959	6.34417	Intron (ENST00000510784.8/9750, intron 1 of 13)	9750	RIPOR2	30625	25011224	25011393	170	TRUE	NA	NA	NA	NA	NA	NA	NA	NA	NA	NA	NA	NA	FALSE	NA	NA	NA	NA	NA	NA	NA	NA	NA	NA	NA	NA	FALSE	NA	NA	NA	NA	NA	NA	NA	NA	NA	NA	NA	NA	FALSE
U046738	chr6	25012599	25013030	431	WT_PolII_narrow_peak_31330	62	7.2851	34.9007	31.3454	Exon (ENST00000666473.1/ENST00000666473.1, exon 1 of 4)	9750	RIPOR2	28988	25012600	25013030	431	TRUE	13_PolII_narrow_peak_31178	43	5.26443	19.4056	16.2697	Intron (ENST00000510784.8/9750, intron 1 of 13)	9750	RIPOR2	29052	25012743	25012966	224	TRUE	132_PolII_narrow_peak_32039	46	5.66297	21.9366	18.7049	Intron (ENST00000510784.8/9750, intron 1 of 13)	9750	RIPOR2	29083	25012607	25012935	329	TRUE	133_PolII_narrow_peak_33686	59	6.61641	30.9556	27.547	Intron (ENST00000510784.8/9750, intron 1 of 13)	9750	RIPOR2	29076	25012696	25012942	247	TRUE
U046739	chr6	25017433	25018174	741	WT_PolII_narrow_peak_31331	21	3.04472	6.14776	3.68604	Intron (ENST00000510784.8/9750, intron 1 of 13)	9750	RIPOR2	24318	25017538	25017700	163	TRUE	13_PolII_narrow_peak_31179	18	2.55347	4.34782	2.02477	Intron (ENST00000510784.8/9750, intron 1 of 13)	9750	RIPOR2	24342	25017522	25017676	155	TRUE	132_PolII_narrow_peak_32040	21	2.94618	5.88276	3.4238	Intron (ENST00000510784.8/9750, intron 1 of 13)	9750	RIPOR2	24318	25017527	25017700	174	TRUE	133_PolII_narrow_peak_33688	27	4.20883	10.7826	8.04647	Intron (ENST00000510784.8/9750, intron 1 of 13)	9750	RIPOR2	23844	25017792	25018174	383	TRUE
U046740	chr6	25070746	25071127	381	WT_PolII_narrow_peak_31332	11	4.21013	6.21121	3.74476	Intron (ENST00000648291.1/124901282, intron 2 of 5)	124901282	LOC124901282	8958	25070754	25071127	374	TRUE	NA	NA	NA	NA	NA	NA	NA	NA	NA	NA	NA	NA	FALSE	NA	NA	NA	NA	NA	NA	NA	NA	NA	NA	NA	NA	FALSE	133_PolII_narrow_peak_33689	15	5.01896	8.77101	6.14381	Intron (ENST00000648291.1/124901282, intron 2 of 5)	124901282	LOC124901282	8959	25070755	25070896	142	TRUE
U046741	chr6	25100218	25100738	520	WT_PolII_narrow_peak_31333	23	3.9956	9.08195	6.42205	Intron (ENST00000648291.1/124901282, intron 3 of 5)	8418	CMAHP	5903	25100219	25100547	329	TRUE	13_PolII_narrow_peak_31180	31	5.8091	16.3854	13.355	Intron (ENST00000648291.1/124901282, intron 3 of 5)	8418	CMAHP	5900	25100234	25100550	317	TRUE	132_PolII_narrow_peak_32041	21	4.0681	8.70053	6.0375	Intron (ENST00000648291.1/124901282, intron 3 of 5)	8418	CMAHP	5935	25100327	25100515	189	TRUE	133_PolII_narrow_peak_33690	45	7.58322	27.4766	24.159	Intron (ENST00000648291.1/124901282, intron 3 of 5)	8418	CMAHP	5712	25100219	25100738	520	TRUE
U046742	chr6	25105101	25106122	1021	WT_PolII_narrow_peak_31334	93	9.04153	58.6133	54.4961	Promoter (<=1kb)	8418	CMAHP	411	25105184	25106039	856	TRUE	13_PolII_narrow_peak_31181	74	8.64053	46.2816	42.4466	Promoter (<=1kb)	8418	CMAHP	443	25105102	25106007	906	TRUE	132_PolII_narrow_peak_32042	68	7.60304	39.0932	35.3711	Promoter (<=1kb)	8418	CMAHP	359	25105106	25106091	986	TRUE	133_PolII_narrow_peak_33691	69	7.49108	39.1503	35.5441	Promoter (<=1kb)	8418	CMAHP	411	25105220	25106039	820	TRUE
U046743	chr6	25112312	25112821	509	WT_PolII_narrow_peak_31335	33	6.93353	20.0041	16.8782	Intron (ENST00000648291.1/124901282, intron 3 of 5)	8418	CMAHP	-3631	25112313	25112731	419	TRUE	13_PolII_narrow_peak_31182	31	7.07734	19.4055	16.2697	Intron (ENST00000648291.1/124901282, intron 3 of 5)	8418	CMAHP	-3682	25112364	25112801	438	TRUE	132_PolII_narrow_peak_32043	30	7.49074	19.8352	16.6756	Intron (ENST00000648291.1/124901282, intron 3 of 5)	8418	CMAHP	-3653	25112335	25112731	397	TRUE	133_PolII_narrow_peak_33692	31	6.80932	18.795	15.7361	Intron (ENST00000648291.1/124901282, intron 3 of 5)	8418	CMAHP	-3698	25112380	25112676	297	TRUE
U046744	chr6	25133579	25134100	521	WT_PolII_narrow_peak_31336	48	6.89921	26.8889	23.5502	Intron (ENST00000648291.1/124901282, intron 5 of 5)	8418	CMAHP	3981	25133580	25134100	521	TRUE	NA	NA	NA	NA	NA	NA	NA	NA	NA	NA	NA	NA	FALSE	132_PolII_narrow_peak_32044	38	5.54762	18.4253	15.3165	Intron (ENST00000648291.1/124901282, intron 5 of 5)	8418	CMAHP	4065	25133625	25134016	392	TRUE	NA	NA	NA	NA	NA	NA	NA	NA	NA	NA	NA	NA	FALSE
U046745	chr6	25138191	25138604	413	WT_PolII_narrow_peak_31337	23	3.74243	8.43636	5.81584	Promoter (<=1kb)	8418	CMAHP	0	25138226	25138589	364	TRUE	13_PolII_narrow_peak_31183	17	3.82694	7.08679	4.516	Promoter (<=1kb)	8418	CMAHP	0	25138229	25138473	245	TRUE	132_PolII_narrow_peak_32045	27	4.46688	11.4789	8.66313	Promoter (<=1kb)	8418	CMAHP	0	25138193	25138569	377	TRUE	133_PolII_narrow_peak_33693	19	3.46666	6.77813	4.28144	Promoter (<=1kb)	8418	CMAHP	0	25138192	25138604	413	TRUE
U046746	chr6	25172862	25173175	313	WT_PolII_narrow_peak_31338	82	4.99118	32.1976	28.7133	Intron (ENST00000643807.1/8418, intron 3 of 15)	8418	CMAHP	-6308	25172863	25173131	269	TRUE	13_PolII_narrow_peak_31184	43	2.95642	10.0264	7.27504	Intron (ENST00000643807.1/8418, intron 3 of 15)	8418	CMAHP	-6397	25172952	25173139	188	TRUE	132_PolII_narrow_peak_32046	48	3.37466	13.1021	10.2088	Intron (ENST00000643807.1/8418, intron 3 of 15)	8418	CMAHP	-6357	25172912	25173175	264	TRUE	133_PolII_narrow_peak_33694	47	3.05711	11.2923	8.53067	Intron (ENST00000643807.1/8418, intron 3 of 15)	8418	CMAHP	-6373	25172928	25173105	178	TRUE
U046747	chr6	25173938	25174408	470	WT_PolII_narrow_peak_31339	125	7.45019	66.8093	62.5106	Intron (ENST00000643807.1/8418, intron 3 of 15)	8418	CMAHP	-7482	25174037	25174402	366	TRUE	13_PolII_narrow_peak_31185	141	9.45225	88.625	83.9259	Intron (ENST00000643807.1/8418, intron 3 of 15)	8418	CMAHP	-7384	25173939	25174408	470	TRUE	132_PolII_narrow_peak_32047	122	8.45875	71.7215	67.2242	Intron (ENST00000643807.1/8418, intron 3 of 15)	8418	CMAHP	-7483	25174038	25174408	371	TRUE	133_PolII_narrow_peak_33695	121	7.78726	67.0168	62.829	Intron (ENST00000643807.1/8418, intron 3 of 15)	8418	CMAHP	-7483	25174038	25174403	366	TRUE
U046748	chr6	25175222	25175798	576	WT_PolII_narrow_peak_31340	122	7.27905	64.1648	59.9246	Intron (ENST00000643807.1/8418, intron 3 of 15)	8418	CMAHP	-8668	25175223	25175757	535	TRUE	13_PolII_narrow_peak_31186	109	7.56544	59.5474	55.4295	Intron (ENST00000643807.1/8418, intron 3 of 15)	8418	CMAHP	-8692	25175247	25175616	370	TRUE	132_PolII_narrow_peak_32048	117	8.34562	68.3353	63.9158	Intron (ENST00000643807.1/8418, intron 3 of 15)	8418	CMAHP	-8668	25175223	25175793	571	TRUE	133_PolII_narrow_peak_33696	119	8.00522	67.349	63.1551	Intron (ENST00000643807.1/8418, intron 3 of 15)	8418	CMAHP	-8678	25175233	25175798	566	TRUE
U046749	chr6	25181904	25182226	322	NA	NA	NA	NA	NA	NA	NA	NA	NA	NA	NA	NA	FALSE	NA	NA	NA	NA	NA	NA	NA	NA	NA	NA	NA	NA	FALSE	NA	NA	NA	NA	NA	NA	NA	NA	NA	NA	NA	NA	FALSE	NA	NA	NA	NA	NA	NA	NA	NA	NA	NA	NA	NA	FALSE
U046750	chr6	25193087	25193994	907	WT_PolII_narrow_peak_31341	50	5.03555	21.0923	17.931	Intron (ENST00000643807.1/8418, intron 3 of 15)	8418	CMAHP	-26533	25193088	25193881	794	TRUE	13_PolII_narrow_peak_31187	48	5.52919	22.2433	19.0171	Intron (ENST00000643807.1/8418, intron 3 of 15)	8418	CMAHP	-26688	25193243	25193890	648	TRUE	132_PolII_narrow_peak_32049	50	5.55915	23.1323	19.862	Intron (ENST00000643807.1/8418, intron 3 of 15)	8418	CMAHP	-26636	25193191	25193908	718	TRUE	133_PolII_narrow_peak_33697	65	6.46167	33.0196	29.559	Intron (ENST00000643807.1/8418, intron 3 of 15)	8418	CMAHP	-26557	25193112	25193943	832	TRUE
U046751	chr6	25194405	25194755	350	WT_PolII_narrow_peak_31342	47	4.71569	18.7769	15.6927	Intron (ENST00000643807.1/8418, intron 3 of 15)	8418	CMAHP	-27881	25194436	25194755	320	TRUE	13_PolII_narrow_peak_31188	50	5.62164	23.3671	20.107	Intron (ENST00000643807.1/8418, intron 3 of 15)	8418	CMAHP	-27851	25194406	25194736	331	TRUE	132_PolII_narrow_peak_32050	35	3.90012	12.0813	9.23559	Intron (ENST00000643807.1/8418, intron 3 of 15)	8418	CMAHP	-27909	25194464	25194717	254	TRUE	133_PolII_narrow_peak_33698	42	4.15374	14.9905	12.0693	Intron (ENST00000643807.1/8418, intron 3 of 15)	8418	CMAHP	-27909	25194464	25194736	273	TRUE
U046752	chr6	25197175	25197316	141	NA	NA	NA	NA	NA	NA	NA	NA	NA	NA	NA	NA	FALSE	NA	NA	NA	NA	NA	NA	NA	NA	NA	NA	NA	NA	FALSE	132_PolII_narrow_peak_32051	24	2.74832	5.84051	3.38508	Intron (ENST00000643807.1/8418, intron 3 of 15)	8418	CMAHP	-30621	25197176	25197316	141	TRUE	NA	NA	NA	NA	NA	NA	NA	NA	NA	NA	NA	NA	FALSE
U046753	chr6	25202507	25203051	544	WT_PolII_narrow_peak_31343	50	11.1246	39.4409	35.7718	Intron (ENST00000643807.1/8418, intron 3 of 15)	8418	CMAHP	29557	25202508	25203051	544	TRUE	13_PolII_narrow_peak_31189	44	10.4543	34.1212	30.5694	Intron (ENST00000643807.1/8418, intron 3 of 15)	8418	CMAHP	29758	25202508	25202850	343	TRUE	132_PolII_narrow_peak_32052	32	7.61084	21.0766	17.8738	Intron (ENST00000643807.1/8418, intron 3 of 15)	8418	CMAHP	29592	25202542	25203016	475	TRUE	133_PolII_narrow_peak_33699	51	11.2468	40.3748	36.7406	Intron (ENST00000643807.1/8418, intron 3 of 15)	8418	CMAHP	29599	25202508	25203009	502	TRUE
U046754	chr6	25215937	25216290	353	WT_PolII_narrow_peak_31344	15	4.85896	8.48794	5.86442	Intron (ENST00000643807.1/8418, intron 3 of 15)	8418	CMAHP	16475	25215938	25216133	196	TRUE	NA	NA	NA	NA	NA	NA	NA	NA	NA	NA	NA	NA	FALSE	132_PolII_narrow_peak_32053	13	4.65114	7.5067	4.92425	Intron (ENST00000643807.1/8418, intron 3 of 15)	8418	CMAHP	16318	25216017	25216290	274	TRUE	NA	NA	NA	NA	NA	NA	NA	NA	NA	NA	NA	NA	FALSE
U046755	chr6	25222250	25222774	524	WT_PolII_narrow_peak_31345	16	4.14073	7.45214	4.89561	Intron (ENST00000643807.1/8418, intron 3 of 15)	8418	CMAHP	10122	25222315	25222486	172	TRUE	NA	NA	NA	NA	NA	NA	NA	NA	NA	NA	NA	NA	FALSE	132_PolII_narrow_peak_32054	15	4.4155	7.68565	5.08883	Intron (ENST00000643807.1/8418, intron 3 of 15)	8418	CMAHP	10169	25222251	25222439	189	TRUE	133_PolII_narrow_peak_33700	13	3.72264	5.87793	3.45184	Intron (ENST00000643807.1/8418, intron 3 of 15)	8418	CMAHP	9834	25222334	25222774	441	TRUE
U046756	chr6	25223416	25223777	361	WT_PolII_narrow_peak_31346	19	4.96804	10.0165	7.30415	Intron (ENST00000643807.1/8418, intron 3 of 15)	8418	CMAHP	9016	25223417	25223592	176	TRUE	NA	NA	NA	NA	NA	NA	NA	NA	NA	NA	NA	NA	FALSE	NA	NA	NA	NA	NA	NA	NA	NA	NA	NA	NA	NA	FALSE	NA	NA	NA	NA	NA	NA	NA	NA	NA	NA	NA	NA	FALSE
U046757	chr6	25229541	25230092	551	WT_PolII_narrow_peak_31347	25	7.22697	16.911	13.8946	Promoter (2-3kb)	8418	CMAHP	2589	25229542	25230019	478	TRUE	NA	NA	NA	NA	NA	NA	NA	NA	NA	NA	NA	NA	FALSE	132_PolII_narrow_peak_32055	17	5.84313	10.9327	8.1442	Promoter (2-3kb)	8418	CMAHP	2516	25229739	25230092	354	TRUE	133_PolII_narrow_peak_33701	17	5.82282	10.8968	8.15508	Promoter (2-3kb)	8418	CMAHP	2647	25229692	25229961	270	TRUE
U046758	chr6	25239173	25239346	173	WT_PolII_narrow_peak_31348	15	5.24	9.15725	6.49308	Intron (ENST00000643807.1/8418, intron 3 of 15)	8418	CMAHP	-6566	25239174	25239346	173	TRUE	NA	NA	NA	NA	NA	NA	NA	NA	NA	NA	NA	NA	FALSE	NA	NA	NA	NA	NA	NA	NA	NA	NA	NA	NA	NA	FALSE	NA	NA	NA	NA	NA	NA	NA	NA	NA	NA	NA	NA	FALSE
U046759	chr6	25251022	25251335	313	NA	NA	NA	NA	NA	NA	NA	NA	NA	NA	NA	NA	FALSE	NA	NA	NA	NA	NA	NA	NA	NA	NA	NA	NA	NA	FALSE	NA	NA	NA	NA	NA	NA	NA	NA	NA	NA	NA	NA	FALSE	133_PolII_narrow_peak_33702	22	6.6663	14.4785	11.5772	Intron (ENST00000643807.1/8418, intron 3 of 15)	101928663	LOC101928663	10075	25251023	25251335	313	TRUE
U046760	chr6	25253413	25253797	384	WT_PolII_narrow_peak_31349	17	6.58334	12.2145	9.39276	Intron (ENST00000643807.1/8418, intron 3 of 15)	101928663	LOC101928663	7685	25253488	25253725	238	TRUE	13_PolII_narrow_peak_31190	10	3.35847	4.57227	2.22523	Intron (ENST00000643807.1/8418, intron 3 of 15)	101928663	LOC101928663	7613	25253558	25253797	240	TRUE	132_PolII_narrow_peak_32056	22	7.53523	16.0835	13.0645	Intron (ENST00000643807.1/8418, intron 3 of 15)	101928663	LOC101928663	7705	25253414	25253705	292	TRUE	NA	NA	NA	NA	NA	NA	NA	NA	NA	NA	NA	NA	FALSE
U046761	chr6	25263529	25264064	535	WT_PolII_narrow_peak_31350	19	6.16886	12.298	9.47258	Promoter (2-3kb)	124901283	LOC124901283	-2183	25263629	25264064	436	TRUE	13_PolII_narrow_peak_31191	15	5.45655	9.53073	6.8073	Promoter (2-3kb)	124901283	LOC124901283	-2121	25263567	25263874	308	TRUE	132_PolII_narrow_peak_32057	17	5.2864	9.93252	7.19746	Promoter (2-3kb)	124901283	LOC124901283	-2084	25263530	25263872	343	TRUE	133_PolII_narrow_peak_33703	19	6.12776	12.2231	9.41819	Promoter (2-3kb)	124901283	LOC124901283	-2084	25263530	25263919	390	TRUE
U046762	chr6	25278398	25278944	546	NA	NA	NA	NA	NA	NA	NA	NA	NA	NA	NA	NA	FALSE	NA	NA	NA	NA	NA	NA	NA	NA	NA	NA	NA	NA	FALSE	132_PolII_narrow_peak_32058	16	2.92603	4.91141	2.54296	Promoter (<=1kb)	55604	CARMIL1	-493	25278399	25278585	187	TRUE	133_PolII_narrow_peak_33704	21	3.7069	7.83827	5.26848	Promoter (<=1kb)	55604	CARMIL1	-134	25278564	25278944	381	TRUE
U046763	chr6	25279106	25279539	433	WT_PolII_narrow_peak_31351	61	10.4995	44.7732	40.975	Promoter (<=1kb)	55604	CARMIL1	0	25279262	25279467	206	TRUE	NA	NA	NA	NA	NA	NA	NA	NA	NA	NA	NA	NA	FALSE	132_PolII_narrow_peak_32059	62	10.8699	46.4519	42.5444	Promoter (<=1kb)	55604	CARMIL1	0	25279258	25279520	263	TRUE	133_PolII_narrow_peak_33705	52	8.83775	34.7274	31.2253	Promoter (<=1kb)	55604	CARMIL1	0	25279146	25279487	342	TRUE
U046764	chr6	25311233	25311949	716	WT_PolII_narrow_peak_31352	32	4.27515	12.4607	9.6278	Intron (ENST00000461945.1/55604, intron 2 of 8)	55604	CARMIL1	31657	25311332	25311902	571	TRUE	13_PolII_narrow_peak_31192	38	6.30283	20.6185	17.4433	Intron (ENST00000461945.1/55604, intron 2 of 8)	55604	CARMIL1	31641	25311316	25311756	441	TRUE	132_PolII_narrow_peak_32060	41	6.02879	21.0939	17.8906	Intron (ENST00000461945.1/55604, intron 2 of 8)	55604	CARMIL1	31668	25311343	25311748	406	TRUE	133_PolII_narrow_peak_33706	33	5.26925	15.7207	12.7715	Intron (ENST00000461945.1/55604, intron 2 of 8)	55604	CARMIL1	31644	25311319	25311949	631	TRUE
U046765	chr6	25312218	25313121	903	WT_PolII_narrow_peak_31353	41	5.42072	19.179	16.0809	Intron (ENST00000461945.1/55604, intron 2 of 8)	55604	CARMIL1	32698	25312373	25313121	749	TRUE	13_PolII_narrow_peak_31193	22	3.67136	8.00108	5.36823	Intron (ENST00000461945.1/55604, intron 2 of 8)	55604	CARMIL1	32622	25312297	25313010	714	TRUE	132_PolII_narrow_peak_32061	28	4.16274	10.9463	8.15718	Intron (ENST00000461945.1/55604, intron 2 of 8)	55604	CARMIL1	32587	25312262	25312969	708	TRUE	133_PolII_narrow_peak_33708	29	4.59042	12.4485	9.63353	Intron (ENST00000461945.1/55604, intron 2 of 8)	55604	CARMIL1	33163	25312838	25312994	157	TRUE
U046766	chr6	25359647	25359797	150	WT_PolII_narrow_peak_31354	12	4.37177	6.74774	4.23857	Intron (ENST00000461945.1/55604, intron 2 of 8)	55604	CARMIL1	79973	25359648	25359797	150	TRUE	NA	NA	NA	NA	NA	NA	NA	NA	NA	NA	NA	NA	FALSE	NA	NA	NA	NA	NA	NA	NA	NA	NA	NA	NA	NA	FALSE	NA	NA	NA	NA	NA	NA	NA	NA	NA	NA	NA	NA	FALSE
U046767	chr6	25389687	25389861	174	NA	NA	NA	NA	NA	NA	NA	NA	NA	NA	NA	NA	FALSE	13_PolII_narrow_peak_31194	11	4.62212	6.88016	4.32346	Intron (ENST00000461945.1/55604, intron 2 of 8)	8418	CMAHP	62323	25389688	25389861	174	TRUE	NA	NA	NA	NA	NA	NA	NA	NA	NA	NA	NA	NA	FALSE	NA	NA	NA	NA	NA	NA	NA	NA	NA	NA	NA	NA	FALSE
U046768	chr6	25418694	25419165	471	WT_PolII_narrow_peak_31355	14	4.54526	7.62241	5.05483	Intron (ENST00000461945.1/55604, intron 2 of 8)	8418	CMAHP	33294	25418695	25418890	196	TRUE	13_PolII_narrow_peak_31195	12	4.54188	7.03122	4.4642	Intron (ENST00000461945.1/55604, intron 2 of 8)	8418	CMAHP	33317	25418708	25418867	160	TRUE	132_PolII_narrow_peak_32062	21	5.87686	12.5447	9.67736	Intron (ENST00000461945.1/55604, intron 2 of 8)	8418	CMAHP	33019	25418718	25419165	448	TRUE	133_PolII_narrow_peak_33709	12	4.02561	6.16187	3.70915	Intron (ENST00000461945.1/55604, intron 2 of 8)	8418	CMAHP	33036	25418728	25419148	421	TRUE
U046769	chr6	25490239	25490476	237	NA	NA	NA	NA	NA	NA	NA	NA	NA	NA	NA	NA	FALSE	NA	NA	NA	NA	NA	NA	NA	NA	NA	NA	NA	NA	FALSE	NA	NA	NA	NA	NA	NA	NA	NA	NA	NA	NA	NA	FALSE	133_PolII_narrow_peak_33710	10	4.47826	6.38226	3.9136	Intron (ENST00000329474.7/55604, intron 13 of 36)	55604	CARMIL1	-4645	25490240	25490476	237	TRUE
U046770	chr6	25660581	25660731	150	NA	NA	NA	NA	NA	NA	NA	NA	NA	NA	NA	NA	FALSE	NA	NA	NA	NA	NA	NA	NA	NA	NA	NA	NA	NA	FALSE	NA	NA	NA	NA	NA	NA	NA	NA	NA	NA	NA	NA	FALSE	133_PolII_narrow_peak_33711	12	5.70466	8.91975	6.28206	Intron (ENST00000612225.4/10590, intron 1 of 9)	10590	SCGN	8367	25660582	25660731	150	TRUE
U046771	chr6	25962249	25963005	756	WT_PolII_narrow_peak_31356	28	7.67392	19.2385	16.1382	Promoter (<=1kb)	10475	TRIM38	0	25962466	25963005	540	TRUE	13_PolII_narrow_peak_31196	21	6.67414	14.0599	11.1205	Promoter (<=1kb)	10475	TRIM38	0	25962498	25962979	482	TRUE	132_PolII_narrow_peak_32063	17	5.35292	10.054	7.31238	Promoter (<=1kb)	10475	TRIM38	0	25962388	25962841	454	TRUE	133_PolII_narrow_peak_33712	28	8.40534	20.687	17.5662	Promoter (<=1kb)	10475	TRIM38	0	25962307	25963005	699	TRUE
U046772	chr6	25963596	25963747	151	NA	NA	NA	NA	NA	NA	NA	NA	NA	NA	NA	NA	FALSE	NA	NA	NA	NA	NA	NA	NA	NA	NA	NA	NA	NA	FALSE	NA	NA	NA	NA	NA	NA	NA	NA	NA	NA	NA	NA	FALSE	NA	NA	NA	NA	NA	NA	NA	NA	NA	NA	NA	NA	FALSE
U046773	chr6	25971092	25971595	503	WT_PolII_narrow_peak_31357	11	4.26441	6.30003	3.82667	Intron (ENST00000357085.5/10475, intron 4 of 7)	10475	TRIM38	8487	25971289	25971595	307	TRUE	13_PolII_narrow_peak_31197	13	5.42171	8.78981	6.10748	Intron (ENST00000357085.5/10475, intron 4 of 7)	10475	TRIM38	8462	25971264	25971426	163	TRUE	132_PolII_narrow_peak_32064	24	8.71396	19.18	16.044	Intron (ENST00000357085.5/10475, intron 4 of 7)	10475	TRIM38	8291	25971093	25971405	313	TRUE	133_PolII_narrow_peak_33713	17	6.24084	11.6271	8.85009	Intron (ENST00000357085.5/10475, intron 4 of 7)	10475	TRIM38	8367	25971169	25971390	222	TRUE
U046774	chr6	25991876	25992230	354	WT_PolII_narrow_peak_31358	19	3.29385	6.36721	3.88913	Promoter (<=1kb)	123706533	LINC02980	-411	25991988	25992230	243	TRUE	NA	NA	NA	NA	NA	NA	NA	NA	NA	NA	NA	NA	FALSE	132_PolII_narrow_peak_32065	23	4.34722	9.94512	7.20942	Promoter (<=1kb)	123706533	LINC02980	-416	25991877	25992225	349	TRUE	133_PolII_narrow_peak_33714	23	4.06754	9.26161	6.60532	Promoter (<=1kb)	123706533	LINC02980	-588	25991877	25992053	177	TRUE
U046775	chr6	25992402	25993229	827	WT_PolII_narrow_peak_31359	33	5.53997	16.4679	13.4682	Promoter (<=1kb)	123706533	LINC02980	0	25992479	25993229	751	TRUE	13_PolII_narrow_peak_31198	29	5.98619	16.0066	12.9903	Promoter (<=1kb)	123706533	LINC02980	0	25992543	25993177	635	TRUE	132_PolII_narrow_peak_32066	33	6.16644	18.1166	15.0191	Promoter (<=1kb)	123706533	LINC02980	0	25992522	25993199	678	TRUE	133_PolII_narrow_peak_33715	42	7.31334	25.2487	21.9925	Promoter (<=1kb)	123706533	LINC02980	0	25992403	25993186	784	TRUE
U046776	chr6	26020294	26021826	1532	WT_PolII_narrow_peak_31361	54	5.06406	22.6371	19.4263	Promoter (<=1kb)	8359	H4C1	0	26020912	26021826	915	TRUE	13_PolII_narrow_peak_31199	27	4.29663	11.0221	8.21945	Promoter (<=1kb)	8350	H3C1	0	26020295	26020625	331	TRUE	132_PolII_narrow_peak_32068	58	6.7476	30.9968	27.4926	Promoter (<=1kb)	8359	H4C1	-13	26020930	26021636	707	TRUE	133_PolII_narrow_peak_33717	54	5.95624	26.2522	22.9681	Promoter (<=1kb)	8359	H4C1	0	26021243	26021739	497	TRUE
U046777	chr6	26025633	26025800	167	NA	NA	NA	NA	NA	NA	NA	NA	NA	NA	NA	NA	FALSE	13_PolII_narrow_peak_31201	32	3.02383	8.22104	5.57483	Promoter (1-2kb)	8366	H4C2	1483	26025634	26025800	167	TRUE	NA	NA	NA	NA	NA	NA	NA	NA	NA	NA	NA	NA	FALSE	133_PolII_narrow_peak_33718	28	2.25066	4.71943	2.40027	Promoter (1-2kb)	8366	H4C2	1488	26025640	26025795	156	TRUE
U046778	chr6	26026198	26026687	489	WT_PolII_narrow_peak_31362	33	2.53723	6.49216	4.00488	Promoter (<=1kb)	8366	H4C2	734	26026308	26026549	242	TRUE	13_PolII_narrow_peak_31202	32	3.14068	8.65113	5.97668	Promoter (<=1kb)	8366	H4C2	684	26026205	26026599	395	TRUE	132_PolII_narrow_peak_32069	45	4.04163	15.3935	12.4023	Promoter (<=1kb)	8366	H4C2	734	26026199	26026549	351	TRUE	133_PolII_narrow_peak_33719	39	3.19154	10.3006	7.58827	Promoter (<=1kb)	8366	H4C2	710	26026247	26026573	327	TRUE
U046779	chr6	26026959	26027484	525	WT_PolII_narrow_peak_31363	43	3.23789	11.3511	8.57084	Promoter (<=1kb)	8366	H4C2	0	26026960	26027484	525	TRUE	13_PolII_narrow_peak_31203	39	3.47784	11.4951	8.66979	Promoter (<=1kb)	8366	H4C2	0	26027075	26027482	408	TRUE	132_PolII_narrow_peak_32070	35	3.09212	9.07342	6.38865	Promoter (<=1kb)	8366	H4C2	0	26027140	26027331	192	TRUE	133_PolII_narrow_peak_33720	39	3.18628	10.2781	7.56703	Promoter (<=1kb)	8366	H4C2	0	26027069	26027396	328	TRUE
U046780	chr6	26031875	26032741	866	WT_PolII_narrow_peak_31364	83	6.39307	40.6536	36.9545	Promoter (<=1kb)	8358	H3C2	0	26031876	26032741	866	TRUE	13_PolII_narrow_peak_31204	66	6.37654	33.0959	29.5694	Promoter (<=1kb)	8358	H3C2	0	26032072	26032602	531	TRUE	132_PolII_narrow_peak_32071	73	6.62491	37.3315	33.6557	Promoter (<=1kb)	8358	H3C2	0	26032045	26032695	651	TRUE	133_PolII_narrow_peak_33721	80	6.64962	40.6282	36.9881	Promoter (<=1kb)	8358	H3C2	0	26032052	26032435	384	TRUE
U046781	chr6	26033452	26033812	360	WT_PolII_narrow_peak_31365	42	3.81639	13.6332	10.7479	Promoter (<=1kb)	8335	H2AC4	0	26033453	26033812	360	TRUE	13_PolII_narrow_peak_31205	35	4.02097	12.501	9.62874	Promoter (<=1kb)	8335	H2AC4	0	26033459	26033756	298	TRUE	132_PolII_narrow_peak_32072	41	4.38917	15.5901	12.5909	Promoter (<=1kb)	8335	H2AC4	0	26033453	26033782	330	TRUE	133_PolII_narrow_peak_33722	36	3.52711	10.9775	8.23197	Promoter (<=1kb)	8335	H2AC4	0	26033462	26033762	301	TRUE
U046782	chr6	26043502	26044136	634	WT_PolII_narrow_peak_31366	54	6.66185	28.8566	25.4623	Promoter (<=1kb)	3018	H2BC3	0	26043503	26044136	634	TRUE	13_PolII_narrow_peak_31206	43	6.20521	22.4812	19.2476	Promoter (<=1kb)	3018	H2BC3	0	26043588	26044133	546	TRUE	132_PolII_narrow_peak_32073	52	6.97248	29.001	25.5527	Promoter (<=1kb)	3018	H2BC3	0	26043545	26043996	452	TRUE	133_PolII_narrow_peak_33723	34	4.98683	15.267	12.3353	Promoter (<=1kb)	3018	H2BC3	0	26043541	26044058	518	TRUE
U046783	chr6	26045148	26045640	492	WT_PolII_narrow_peak_31367	29	3.60522	9.5499	6.86379	Promoter (<=1kb)	8352	H3C3	0	26045212	26045438	227	TRUE	13_PolII_narrow_peak_31207	21	3.03079	6.11051	3.614	Promoter (<=1kb)	8352	H3C3	-10	26045149	26045374	226	TRUE	132_PolII_narrow_peak_32074	30	4.00395	11.0482	8.25396	Promoter (<=1kb)	8352	H3C3	0	26045188	26045534	347	TRUE	133_PolII_narrow_peak_33724	30	4.29443	11.9181	9.12738	Promoter (<=1kb)	8352	H3C3	-12	26045156	26045372	217	TRUE
U046784	chr6	26055035	26055890	855	WT_PolII_narrow_peak_31368	55	5.58929	25.205	21.9156	Promoter (<=1kb)	3006	H1-2	601	26055053	26055869	817	TRUE	13_PolII_narrow_peak_31208	42	5.6932	20.4507	17.281	Promoter (<=1kb)	3006	H1-2	785	26055053	26055685	633	TRUE	132_PolII_narrow_peak_32075	51	6.07944	25.457	22.1148	Promoter (<=1kb)	3006	H1-2	823	26055098	26055647	550	TRUE	133_PolII_narrow_peak_33725	48	5.64395	22.6603	19.4789	Promoter (<=1kb)	3006	H1-2	580	26055036	26055890	855	TRUE
U046785	chr6	26056073	26056519	446	WT_PolII_narrow_peak_31369	40	4.09809	14.1979	11.289	Promoter (<=1kb)	3006	H1-2	0	26056074	26056497	424	TRUE	13_PolII_narrow_peak_31209	23	3.21938	7.03093	4.46403	Promoter (<=1kb)	3006	H1-2	0	26056218	26056500	283	TRUE	132_PolII_narrow_peak_32076	34	4.12595	12.5712	9.70249	Promoter (<=1kb)	3006	H1-2	0	26056293	26056519	227	TRUE	NA	NA	NA	NA	NA	NA	NA	NA	NA	NA	NA	NA	FALSE
U046786	chr6	26057023	26057202	179	NA	NA	NA	NA	NA	NA	NA	NA	NA	NA	NA	NA	FALSE	NA	NA	NA	NA	NA	NA	NA	NA	NA	NA	NA	NA	FALSE	NA	NA	NA	NA	NA	NA	NA	NA	NA	NA	NA	NA	FALSE	NA	NA	NA	NA	NA	NA	NA	NA	NA	NA	NA	NA	FALSE
U046787	chr6	26065940	26066293	353	WT_PolII_narrow_peak_31370	16	4.65954	8.44201	5.82125	Distal Intergenic	3006	H1-2	-9471	26065941	26066293	353	TRUE	NA	NA	NA	NA	NA	NA	NA	NA	NA	NA	NA	NA	FALSE	132_PolII_narrow_peak_32077	18	5.42284	10.5417	7.77438	Distal Intergenic	3006	H1-2	-9564	26066034	26066183	150	TRUE	NA	NA	NA	NA	NA	NA	NA	NA	NA	NA	NA	NA	FALSE
U046788	chr6	26071069	26071507	438	NA	NA	NA	NA	NA	NA	NA	NA	NA	NA	NA	NA	FALSE	NA	NA	NA	NA	NA	NA	NA	NA	NA	NA	NA	NA	FALSE	132_PolII_narrow_peak_32078	13	4.40351	7.08305	4.53051	Distal Intergenic	3006	H1-2	-14600	26071070	26071250	181	TRUE	133_PolII_narrow_peak_33726	13	4.92469	7.96757	5.38704	Distal Intergenic	3006	H1-2	-14638	26071108	26071257	150	TRUE
U046789	chr6	26087312	26088268	956	WT_PolII_narrow_peak_31371	17	5.395	10.1306	7.41201	Promoter (<=1kb)	3077	HFE	0	26087313	26087510	198	TRUE	NA	NA	NA	NA	NA	NA	NA	NA	NA	NA	NA	NA	FALSE	132_PolII_narrow_peak_32079	16	4.84226	8.78014	6.11242	Promoter (<=1kb)	3077	HFE	0	26087375	26087559	185	TRUE	133_PolII_narrow_peak_33727	16	4.22565	7.61744	5.06158	Promoter (<=1kb)	3077	HFE	0	26087414	26087956	543	TRUE
U046790	chr6	26103306	26104669	1363	WT_PolII_narrow_peak_31372	60	7.85824	35.9556	32.3731	Promoter (<=1kb)	8364	H4C3	0	26103307	26104411	1105	TRUE	13_PolII_narrow_peak_31210	37	6.54085	20.8301	17.648	Promoter (<=1kb)	8364	H4C3	0	26103620	26104281	662	TRUE	132_PolII_narrow_peak_32081	44	7.19511	25.8842	22.5289	Promoter (<=1kb)	8364	H4C3	0	26103507	26104411	905	TRUE	133_PolII_narrow_peak_33728	49	7.53139	29.3216	25.955	Promoter (<=1kb)	8364	H4C3	0	26103420	26104208	789	TRUE
U046791	chr6	26109967	26110119	152	WT_PolII_narrow_peak_31373	18	4.27295	8.29026	5.67854	Promoter (1-2kb)	3010	H1-6	-1833	26109968	26110119	152	TRUE	NA	NA	NA	NA	NA	NA	NA	NA	NA	NA	NA	NA	FALSE	NA	NA	NA	NA	NA	NA	NA	NA	NA	NA	NA	NA	FALSE	NA	NA	NA	NA	NA	NA	NA	NA	NA	NA	NA	NA	FALSE
U046792	chr6	26122845	26124350	1505	WT_PolII_narrow_peak_31375	117	7.55756	63.5194	59.2935	Promoter (<=1kb)	108783645	HFE-AS1	0	26123624	26124333	710	TRUE	13_PolII_narrow_peak_31212	103	8.81173	63.1708	58.979	Promoter (<=1kb)	108783645	HFE-AS1	0	26123504	26124306	803	TRUE	132_PolII_narrow_peak_32083	101	8.06708	58.2455	54.0535	Promoter (<=1kb)	108783645	HFE-AS1	0	26123727	26124345	619	TRUE	133_PolII_narrow_peak_33730	126	9.06932	77.5951	73.205	Promoter (<=1kb)	108783645	HFE-AS1	0	26123720	26124340	621	TRUE
U046793	chr6	26155661	26155831	170	NA	NA	NA	NA	NA	NA	NA	NA	NA	NA	NA	NA	FALSE	NA	NA	NA	NA	NA	NA	NA	NA	NA	NA	NA	NA	FALSE	NA	NA	NA	NA	NA	NA	NA	NA	NA	NA	NA	NA	FALSE	NA	NA	NA	NA	NA	NA	NA	NA	NA	NA	NA	NA	FALSE
U046794	chr6	26157175	26158443	1268	WT_PolII_narrow_peak_31376	111	7.62696	60.9242	56.7556	Promoter (<=1kb)	3017	H2BC5	0	26157525	26158394	870	TRUE	13_PolII_narrow_peak_31213	104	8.05548	59.7629	55.6406	Promoter (<=1kb)	3017	H2BC5	0	26157176	26158417	1242	TRUE	132_PolII_narrow_peak_32084	100	7.93928	57.0445	52.8815	Promoter (<=1kb)	3017	H2BC5	0	26157546	26158443	898	TRUE	133_PolII_narrow_peak_33732	119	8.36333	69.5205	65.2845	Promoter (<=1kb)	3017	H2BC5	0	26157559	26158411	853	TRUE
U046795	chr6	26171737	26172148	411	WT_PolII_narrow_peak_31377	49	6.91983	27.4213	24.0675	Promoter (<=1kb)	128266838	H2BC6-AS1	654	26171739	26172148	410	TRUE	13_PolII_narrow_peak_31214	41	5.51986	19.5004	16.3615	Promoter (<=1kb)	128266838	H2BC6-AS1	703	26171812	26172099	288	TRUE	132_PolII_narrow_peak_32085	44	6.07215	22.4858	19.236	Promoter (<=1kb)	128266838	H2BC6-AS1	662	26171739	26172140	402	TRUE	133_PolII_narrow_peak_33733	49	6.07805	24.6094	21.3713	Promoter (<=1kb)	128266838	H2BC6-AS1	681	26171770	26172121	352	TRUE
U046796	chr6	26173361	26173507	146	NA	NA	NA	NA	NA	NA	NA	NA	NA	NA	NA	NA	FALSE	13_PolII_narrow_peak_31215	27	3.69009	9.30962	6.59847	Promoter (<=1kb)	128266838	H2BC6-AS1	-560	26173362	26173507	146	TRUE	NA	NA	NA	NA	NA	NA	NA	NA	NA	NA	NA	NA	FALSE	NA	NA	NA	NA	NA	NA	NA	NA	NA	NA	NA	NA	FALSE
U046797	chr6	26189053	26189255	202	NA	NA	NA	NA	NA	NA	NA	NA	NA	NA	NA	NA	FALSE	NA	NA	NA	NA	NA	NA	NA	NA	NA	NA	NA	NA	FALSE	NA	NA	NA	NA	NA	NA	NA	NA	NA	NA	NA	NA	FALSE	133_PolII_narrow_peak_33734	19	3.78845	7.51957	4.97	Promoter (<=1kb)	8360	H4C4	0	26189054	26189255	202	TRUE
U046798	chr6	26195438	26195736	298	WT_PolII_narrow_peak_31378	44	2.71435	9.0025	6.34702	Promoter (1-2kb)	8351	H3C4	1580	26195559	26195706	148	TRUE	13_PolII_narrow_peak_31216	32	2.50881	6.23311	3.7271	Promoter (1-2kb)	8351	H3C4	1550	26195568	26195736	169	TRUE	132_PolII_narrow_peak_32086	46	3.35253	12.5451	9.67771	Promoter (1-2kb)	8351	H3C4	1550	26195542	26195736	195	TRUE	NA	NA	NA	NA	NA	NA	NA	NA	NA	NA	NA	NA	FALSE
U046799	chr6	26197317	26197494	177	WT_PolII_narrow_peak_31379	57	3.36591	15.0808	12.1353	Promoter (<=1kb)	8351	H3C4	-32	26197318	26197467	150	TRUE	NA	NA	NA	NA	NA	NA	NA	NA	NA	NA	NA	NA	FALSE	NA	NA	NA	NA	NA	NA	NA	NA	NA	NA	NA	NA	FALSE	133_PolII_narrow_peak_33735	40	2.74777	8.50706	5.89492	Promoter (<=1kb)	8351	H3C4	-57	26197343	26197494	152	TRUE
U046800	chr6	26199092	26199743	651	WT_PolII_narrow_peak_31380	101	5.95194	45.7188	41.8979	Promoter (<=1kb)	3013	H2AC7	0	26199291	26199743	453	TRUE	13_PolII_narrow_peak_31217	72	5.41155	30.9463	27.4746	Promoter (<=1kb)	3013	H2AC7	0	26199163	26199737	575	TRUE	132_PolII_narrow_peak_32087	70	5.02403	28.144	24.7207	Promoter (<=1kb)	3013	H2AC7	0	26199093	26199662	570	TRUE	133_PolII_narrow_peak_33736	86	5.65029	37.7283	34.1547	Promoter (<=1kb)	3013	H2AC7	0	26199170	26199685	516	TRUE
U046801	chr6	26204250	26204866	616	WT_PolII_narrow_peak_31381	51	4.47399	19.0591	15.9652	Promoter (<=1kb)	8367	H4C5	0	26204265	26204828	564	TRUE	13_PolII_narrow_peak_31218	50	5.16708	21.6175	18.4106	Promoter (<=1kb)	8367	H4C5	0	26204265	26204866	602	TRUE	132_PolII_narrow_peak_32088	42	4.54052	16.4678	13.4339	Promoter (<=1kb)	8367	H4C5	0	26204293	26204798	506	TRUE	133_PolII_narrow_peak_33737	65	5.24007	27.4469	24.13	Promoter (<=1kb)	8367	H4C5	0	26204252	26204829	578	TRUE
U046802	chr6	26205356	26206310	954	WT_PolII_narrow_peak_31382	37	3.91464	12.6758	9.83334	Promoter (<=1kb)	8367	H4C5	747	26205357	26206172	816	TRUE	13_PolII_narrow_peak_31220	34	4.33278	13.247	10.3416	Promoter (1-2kb)	8367	H4C5	1167	26205777	26206187	411	TRUE	132_PolII_narrow_peak_32089	31	4.04468	11.4541	8.63965	Promoter (<=1kb)	8367	H4C5	805	26205415	26205994	580	TRUE	133_PolII_narrow_peak_33738	39	4.0531	13.7433	10.8722	Promoter (<=1kb)	8367	H4C5	760	26205370	26206087	718	TRUE
U046803	chr6	26216227	26217518	1291	WT_PolII_narrow_peak_31383	88	7.54902	48.9107	45.013	Promoter (<=1kb)	3012	H2AC8	0	26216342	26217368	1027	TRUE	13_PolII_narrow_peak_31221	97	10.1965	66.0387	61.7887	Promoter (<=1kb)	3012	H2AC8	0	26216396	26217288	893	TRUE	132_PolII_narrow_peak_32091	87	8.4149	52.4581	48.404	Promoter (<=1kb)	3012	H2AC8	0	26216228	26217349	1122	TRUE	133_PolII_narrow_peak_33739	90	8.25134	53.3237	49.4104	Promoter (<=1kb)	3012	H2AC8	0	26216357	26217407	1051	TRUE
U046804	chr6	26223780	26224425	645	WT_PolII_narrow_peak_31384	24	6.71865	15.4564	12.4961	Promoter (<=1kb)	8353	H3C6	0	26224006	26224425	420	TRUE	13_PolII_narrow_peak_31222	16	4.92707	8.93542	6.24503	Promoter (<=1kb)	8353	H3C6	0	26224034	26224363	330	TRUE	132_PolII_narrow_peak_32092	20	5.5162	11.4555	8.64094	Promoter (<=1kb)	8353	H3C6	-46	26223781	26224153	373	TRUE	133_PolII_narrow_peak_33740	18	5.4202	10.5368	7.8125	Promoter (<=1kb)	8353	H3C6	0	26223933	26224401	469	TRUE
U046805	chr6	26230285	26230920	635	NA	NA	NA	NA	NA	NA	NA	NA	NA	NA	NA	NA	FALSE	13_PolII_narrow_peak_31223	14	5.04326	8.48613	5.82372	Intron (ENST00000707189.1/ENST00000707189.1, intron 1 of 1)	3007	H1-3	4481	26230286	26230506	221	TRUE	132_PolII_narrow_peak_32093	17	5.61187	10.5216	7.75536	Intron (ENST00000707189.1/ENST00000707189.1, intron 1 of 1)	3007	H1-3	4185	26230662	26230802	141	TRUE	133_PolII_narrow_peak_33741	14	4.59582	7.71141	5.14972	Intron (ENST00000707189.1/ENST00000707189.1, intron 1 of 1)	3007	H1-3	4225	26230540	26230762	223	TRUE
U046806	chr6	26243189	26243391	202	NA	NA	NA	NA	NA	NA	NA	NA	NA	NA	NA	NA	FALSE	NA	NA	NA	NA	NA	NA	NA	NA	NA	NA	NA	NA	FALSE	NA	NA	NA	NA	NA	NA	NA	NA	NA	NA	NA	NA	FALSE	133_PolII_narrow_peak_33742	13	4.16609	6.67013	4.18097	Promoter (2-3kb)	8361	H4C6	2802	26243195	26243391	197	TRUE
U046807	chr6	26249868	26250925	1057	NA	NA	NA	NA	NA	NA	NA	NA	NA	NA	NA	NA	FALSE	13_PolII_narrow_peak_31224	29	4.60353	12.4846	9.61301	Promoter (<=1kb)	8968	H3C7	34	26250423	26250601	179	TRUE	NA	NA	NA	NA	NA	NA	NA	NA	NA	NA	NA	NA	FALSE	133_PolII_narrow_peak_33743	28	3.90535	10.2038	7.49625	Promoter (<=1kb)	8968	H3C7	0	26250153	26250925	773	TRUE
U046808	chr6	26251357	26251842	485	WT_PolII_narrow_peak_31385	34	4.134	12.5978	9.75874	Promoter (<=1kb)	8345	H2BC9	0	26251445	26251838	394	TRUE	13_PolII_narrow_peak_31225	27	4.23296	10.8487	8.05445	Promoter (<=1kb)	8345	H2BC9	0	26251521	26251842	322	TRUE	132_PolII_narrow_peak_32094	32	4.62912	13.5313	10.6192	Promoter (<=1kb)	8345	H2BC9	0	26251358	26251762	405	TRUE	133_PolII_narrow_peak_33744	29	3.94112	10.5819	7.8555	Promoter (<=1kb)	8345	H2BC9	0	26251546	26251769	224	TRUE
U046809	chr6	26269002	26269307	305	WT_PolII_narrow_peak_31386	45	3.07328	10.9793	8.21683	Promoter (2-3kb)	8355	H3C8	2106	26269136	26269307	172	TRUE	13_PolII_narrow_peak_31226	43	3.84434	14.0144	11.0769	Promoter (2-3kb)	8355	H3C8	2106	26269003	26269307	305	TRUE	132_PolII_narrow_peak_32095	40	3.48569	11.7628	8.93313	Promoter (2-3kb)	8355	H3C8	2142	26269076	26269271	196	TRUE	133_PolII_narrow_peak_33745	47	3.61298	14.0142	11.1321	Promoter (2-3kb)	8355	H3C8	2171	26269064	26269242	179	TRUE
U046810	chr6	26271207	26271799	592	WT_PolII_narrow_peak_31387	59	4.02227	19.2397	16.1394	Promoter (<=1kb)	8355	H3C8	0	26271316	26271787	472	TRUE	13_PolII_narrow_peak_31227	39	3.4216	11.2647	8.4506	Promoter (<=1kb)	8355	H3C8	0	26271356	26271799	444	TRUE	132_PolII_narrow_peak_32096	44	3.72524	13.767	10.8443	Promoter (<=1kb)	8355	H3C8	0	26271342	26271688	347	TRUE	133_PolII_narrow_peak_33746	53	4.00427	17.4685	14.4556	Promoter (<=1kb)	8355	H3C8	0	26271332	26271776	445	TRUE
U046811	chr6	26272757	26273118	361	WT_PolII_narrow_peak_31388	86	6.02878	39.9402	36.2585	Promoter (<=1kb)	8346	H2BC10	0	26272765	26273067	303	TRUE	13_PolII_narrow_peak_31228	65	5.77711	29.9986	26.5514	Promoter (<=1kb)	8346	H2BC10	0	26272758	26272996	239	TRUE	132_PolII_narrow_peak_32097	62	5.42106	27.1822	23.7877	Promoter (<=1kb)	8346	H2BC10	0	26272763	26273105	343	TRUE	133_PolII_narrow_peak_33747	90	6.91063	46.5987	42.8262	Promoter (<=1kb)	8346	H2BC10	0	26272758	26273043	286	TRUE
U046812	chr6	26285099	26286051	952	WT_PolII_narrow_peak_31389	69	8.33946	42.421	38.6784	Promoter (<=1kb)	8365	H4C8	0	26285178	26285872	695	TRUE	13_PolII_narrow_peak_31229	54	7.71841	32.4199	28.9107	Promoter (<=1kb)	8365	H4C8	0	26285205	26286028	824	TRUE	132_PolII_narrow_peak_32098	59	7.83522	35.3619	31.7385	Promoter (<=1kb)	8365	H4C8	0	26285100	26285906	807	TRUE	133_PolII_narrow_peak_33748	69	8.93664	44.5796	40.8506	Promoter (<=1kb)	8365	H4C8	0	26285190	26285902	713	TRUE
U046813	chr6	26295965	26296917	952	WT_PolII_narrow_peak_31390	36	10.1414	28.6071	25.22	Intron (ENST00000707189.1/ENST00000707189.1, intron 1 of 1)	8365	H4C8	-10597	26296131	26296483	353	TRUE	13_PolII_narrow_peak_31230	49	11.11	38.7662	35.1029	Intron (ENST00000707189.1/ENST00000707189.1, intron 1 of 1)	8365	H4C8	-10448	26295982	26296696	715	TRUE	132_PolII_narrow_peak_32099	37	9.90828	28.7191	25.2791	Intron (ENST00000707189.1/ENST00000707189.1, intron 1 of 1)	8365	H4C8	-10432	26295966	26296696	731	TRUE	133_PolII_narrow_peak_33749	57	12.5072	47.3979	43.6081	Intron (ENST00000707189.1/ENST00000707189.1, intron 1 of 1)	8365	H4C8	-10523	26296057	26296483	427	TRUE
U046814	chr6	26311676	26312062	386	WT_PolII_narrow_peak_31391	16	3.08757	5.27084	2.88488	Intron (ENST00000707189.1/ENST00000707189.1, intron 1 of 1)	101928743	LOC101928743	19838	26311791	26312062	272	TRUE	NA	NA	NA	NA	NA	NA	NA	NA	NA	NA	NA	NA	FALSE	NA	NA	NA	NA	NA	NA	NA	NA	NA	NA	NA	NA	FALSE	NA	NA	NA	NA	NA	NA	NA	NA	NA	NA	NA	NA	FALSE
U046815	chr6	26312717	26313502	785	WT_PolII_narrow_peak_31392	27	5.11235	13.1286	10.2659	Intron (ENST00000707189.1/ENST00000707189.1, intron 1 of 1)	101928743	LOC101928743	18398	26312718	26313502	785	TRUE	13_PolII_narrow_peak_31231	27	5.20874	13.3648	10.4546	Intron (ENST00000707189.1/ENST00000707189.1, intron 1 of 1)	101928743	LOC101928743	18485	26312921	26313415	495	TRUE	132_PolII_narrow_peak_32100	23	4.16626	9.50555	6.79566	Intron (ENST00000707189.1/ENST00000707189.1, intron 1 of 1)	101928743	LOC101928743	18554	26312763	26313346	584	TRUE	133_PolII_narrow_peak_33751	29	5.40699	14.5948	11.6887	Intron (ENST00000707189.1/ENST00000707189.1, intron 1 of 1)	101928743	LOC101928743	18801	26312886	26313099	214	TRUE
U046816	chr6	26321945	26323178	1233	WT_PolII_narrow_peak_31394	30	5.63027	15.539	12.5752	Intron (ENST00000707189.1/ENST00000707189.1, intron 1 of 1)	101928743	LOC101928743	8722	26322601	26323178	578	TRUE	13_PolII_narrow_peak_31233	24	5.91376	13.8136	10.8844	Intron (ENST00000707189.1/ENST00000707189.1, intron 1 of 1)	101928743	LOC101928743	8853	26322846	26323047	202	TRUE	132_PolII_narrow_peak_32101	24	5.76579	13.4997	10.5889	Exon (ENST00000404612.1/ENST00000404612.1, exon 1 of 1)	101928743	LOC101928743	8779	26321946	26323121	1176	TRUE	133_PolII_narrow_peak_33753	27	6.46109	16.2374	13.2691	Exon (ENST00000404612.1/ENST00000404612.1, exon 1 of 1)	101928743	LOC101928743	9484	26321949	26322416	468	TRUE
U046817	chr6	26330517	26331457	940	WT_PolII_narrow_peak_31395	25	3.94277	9.49391	6.81081	Promoter (<=1kb)	101928743	LOC101928743	907	26330752	26330993	242	TRUE	13_PolII_narrow_peak_31234	30	5.13783	14.2688	11.3212	Promoter (<=1kb)	101928743	LOC101928743	875	26330819	26331025	207	TRUE	132_PolII_narrow_peak_32102	32	4.88528	14.2765	11.3313	Promoter (<=1kb)	101928743	LOC101928743	621	26330839	26331279	441	TRUE	133_PolII_narrow_peak_33755	28	4.56269	12.0517	9.25508	Promoter (<=1kb)	101928743	LOC101928743	459	26330819	26331441	623	TRUE
U046818	chr6	26336284	26337157	873	WT_PolII_narrow_peak_31397	30	5.75154	15.8418	12.8657	Intron (ENST00000707189.1/ENST00000707189.1, intron 1 of 1)	101928743	LOC101928743	-4451	26336351	26336761	411	TRUE	13_PolII_narrow_peak_31236	39	7.81777	25.0723	21.7619	Intron (ENST00000707189.1/ENST00000707189.1, intron 1 of 1)	101928743	LOC101928743	-4385	26336285	26336965	681	TRUE	132_PolII_narrow_peak_32103	30	6.13219	16.7689	13.7233	Intron (ENST00000707189.1/ENST00000707189.1, intron 1 of 1)	101928743	LOC101928743	-4454	26336354	26337048	695	TRUE	133_PolII_narrow_peak_33756	44	8.2857	28.8655	25.5104	Intron (ENST00000707189.1/ENST00000707189.1, intron 1 of 1)	101928743	LOC101928743	-4455	26336355	26336942	588	TRUE
U046819	chr6	26341564	26342230	666	WT_PolII_narrow_peak_31399	19	5.16347	10.4028	7.67045	Intron (ENST00000707189.1/ENST00000707189.1, intron 1 of 1)	101928743	LOC101928743	-9765	26341665	26341838	174	TRUE	13_PolII_narrow_peak_31237	16	5.06055	9.17783	6.47374	Intron (ENST00000707189.1/ENST00000707189.1, intron 1 of 1)	101928743	LOC101928743	-9665	26341565	26342022	458	TRUE	NA	NA	NA	NA	NA	NA	NA	NA	NA	NA	NA	NA	FALSE	133_PolII_narrow_peak_33757	18	4.67467	9.10367	6.45581	Intron (ENST00000707189.1/ENST00000707189.1, intron 1 of 1)	101928743	LOC101928743	-9667	26341567	26342230	664	TRUE
U046820	chr6	26351364	26351906	542	WT_PolII_narrow_peak_31400	18	6.70015	12.8282	9.97889	Intron (ENST00000707189.1/ENST00000707189.1, intron 1 of 1)	11118	BTN3A2	-13253	26351367	26351906	540	TRUE	13_PolII_narrow_peak_31238	35	10.5192	28.7608	25.3469	Intron (ENST00000707189.1/ENST00000707189.1, intron 1 of 1)	11118	BTN3A2	-13357	26351371	26351802	432	TRUE	132_PolII_narrow_peak_32104	28	8.44699	20.7676	17.5754	Intron (ENST00000707189.1/ENST00000707189.1, intron 1 of 1)	11118	BTN3A2	-13276	26351365	26351883	519	TRUE	133_PolII_narrow_peak_33758	44	12.2122	37.9163	34.3382	Intron (ENST00000707189.1/ENST00000707189.1, intron 1 of 1)	11118	BTN3A2	-13366	26351395	26351793	399	TRUE
U046821	chr6	26364324	26364551	227	NA	NA	NA	NA	NA	NA	NA	NA	NA	NA	NA	NA	FALSE	NA	NA	NA	NA	NA	NA	NA	NA	NA	NA	NA	NA	FALSE	NA	NA	NA	NA	NA	NA	NA	NA	NA	NA	NA	NA	FALSE	NA	NA	NA	NA	NA	NA	NA	NA	NA	NA	NA	NA	FALSE
U046822	chr6	26364867	26365637	770	WT_PolII_narrow_peak_31401	38	7.9297	24.8361	21.5575	Promoter (<=1kb)	11118	BTN3A2	0	26364868	26365591	724	TRUE	13_PolII_narrow_peak_31239	37	8.74277	26.1988	22.8559	Promoter (<=1kb)	11118	BTN3A2	0	26364890	26365611	722	TRUE	132_PolII_narrow_peak_32105	27	5.77229	14.6996	11.7366	Promoter (<=1kb)	11118	BTN3A2	0	26364882	26365485	604	TRUE	133_PolII_narrow_peak_33759	36	7.8273	23.5722	20.3638	Promoter (<=1kb)	11118	BTN3A2	0	26364943	26365598	656	TRUE
U046823	chr6	26365933	26366084	151	NA	NA	NA	NA	NA	NA	NA	NA	NA	NA	NA	NA	FALSE	13_PolII_narrow_peak_31240	15	3.69904	6.32206	3.80898	Promoter (<=1kb)	11118	BTN3A2	665	26365934	26366084	151	TRUE	NA	NA	NA	NA	NA	NA	NA	NA	NA	NA	NA	NA	FALSE	NA	NA	NA	NA	NA	NA	NA	NA	NA	NA	NA	NA	FALSE
U046824	chr6	26394170	26394653	483	WT_PolII_narrow_peak_31402	17	5.65319	10.5955	7.85331	3' UTR	10385	BTN2A2	4163	26394266	26394653	388	TRUE	13_PolII_narrow_peak_31241	13	5.58837	9.06219	6.36459	3' UTR	10385	BTN2A2	4298	26394401	26394583	183	TRUE	132_PolII_narrow_peak_32106	12	4.72888	7.34002	4.76911	3' UTR	10385	BTN2A2	4068	26394171	26394497	327	TRUE	133_PolII_narrow_peak_33760	16	5.26426	9.54332	6.87161	3' UTR	10385	BTN2A2	4176	26394279	26394615	337	TRUE
U046825	chr6	26401964	26402715	751	WT_PolII_narrow_peak_31403	34	10.053	27.2458	23.8969	Promoter (<=1kb)	11119	BTN3A1	0	26402099	26402647	549	TRUE	13_PolII_narrow_peak_31243	19	6.40762	12.7294	9.84691	Promoter (<=1kb)	11119	BTN3A1	0	26402295	26402651	357	TRUE	132_PolII_narrow_peak_32107	23	7.19762	15.9278	12.9152	Promoter (<=1kb)	11119	BTN3A1	0	26401965	26402715	751	TRUE	133_PolII_narrow_peak_33761	28	8.42219	20.7196	17.5975	Promoter (<=1kb)	11119	BTN3A1	0	26402045	26402506	462	TRUE
U046826	chr6	26420812	26421759	947	WT_PolII_narrow_peak_31404	20	5.13317	10.6933	7.94622	Promoter (<=1kb)	54718	BTN2A3P	0	26421124	26421759	636	TRUE	13_PolII_narrow_peak_31244	18	5.27141	10.2577	7.49466	Promoter (<=1kb)	54718	BTN2A3P	0	26421147	26421647	501	TRUE	132_PolII_narrow_peak_32108	23	6.38706	14.3671	11.4181	Promoter (<=1kb)	54718	BTN2A3P	0	26420924	26421606	683	TRUE	133_PolII_narrow_peak_33762	17	4.33298	8.1182	5.52902	Promoter (<=1kb)	54718	BTN2A3P	0	26421121	26421640	520	TRUE
U046827	chr6	26440267	26441251	984	WT_PolII_narrow_peak_31405	34	7.90994	22.746	19.5317	Promoter (<=1kb)	10384	BTN3A3	0	26440282	26440704	423	TRUE	13_PolII_narrow_peak_31245	37	9.55879	27.9816	24.5888	Promoter (<=1kb)	10384	BTN3A3	0	26440353	26440697	345	TRUE	132_PolII_narrow_peak_32109	28	7.15376	18.1659	15.0666	Promoter (<=1kb)	10384	BTN3A3	0	26440386	26441089	704	TRUE	133_PolII_narrow_peak_33763	35	8.17688	23.8611	20.6446	Promoter (<=1kb)	10384	BTN3A3	0	26440353	26441022	670	TRUE
U046828	chr6	26457618	26458159	541	WT_PolII_narrow_peak_31407	17	4.70888	8.85136	6.20427	Promoter (<=1kb)	11120	BTN2A1	-5	26457696	26457899	204	TRUE	13_PolII_narrow_peak_31246	16	5.41007	9.80191	7.06246	Promoter (<=1kb)	11120	BTN2A1	0	26457642	26457916	275	TRUE	132_PolII_narrow_peak_32110	23	6.89151	15.3481	12.3586	Promoter (<=1kb)	11120	BTN2A1	0	26457619	26458037	419	TRUE	133_PolII_narrow_peak_33764	23	6.2218	14.0379	11.1547	Promoter (<=1kb)	11120	BTN2A1	0	26457621	26457947	327	TRUE
U046829	chr6	26458282	26458471	189	WT_PolII_narrow_peak_31408	12	3.48013	5.208	2.82726	Promoter (<=1kb)	11120	BTN2A1	315	26458283	26458471	189	TRUE	NA	NA	NA	NA	NA	NA	NA	NA	NA	NA	NA	NA	FALSE	NA	NA	NA	NA	NA	NA	NA	NA	NA	NA	NA	NA	FALSE	NA	NA	NA	NA	NA	NA	NA	NA	NA	NA	NA	NA	FALSE
U046830	chr6	26458637	26458788	151	NA	NA	NA	NA	NA	NA	NA	NA	NA	NA	NA	NA	FALSE	NA	NA	NA	NA	NA	NA	NA	NA	NA	NA	NA	NA	FALSE	NA	NA	NA	NA	NA	NA	NA	NA	NA	NA	NA	NA	FALSE	NA	NA	NA	NA	NA	NA	NA	NA	NA	NA	NA	NA	FALSE
U046831	chr6	26473665	26474430	765	WT_PolII_narrow_peak_31409	53	9.17858	36.2534	32.6631	Exon (ENST00000702691.1/ENST00000702691.1, exon 1 of 1)	11120	BTN2A1	8439	26473666	26474340	675	TRUE	13_PolII_narrow_peak_31247	41	8.41593	27.5952	24.2132	Exon (ENST00000702691.1/ENST00000702691.1, exon 1 of 1)	11120	BTN2A1	8602	26473829	26474430	602	TRUE	132_PolII_narrow_peak_32111	40	7.85816	25.683	22.3336	Exon (ENST00000702691.1/ENST00000702691.1, exon 1 of 1)	11120	BTN2A1	8502	26473729	26474344	616	TRUE	133_PolII_narrow_peak_33765	41	7.1685	24.3711	21.14	Exon (ENST00000702691.1/ENST00000702691.1, exon 1 of 1)	11120	BTN2A1	8533	26473760	26474344	585	TRUE
U046832	chr6	26520613	26521192	579	WT_PolII_narrow_peak_31410	40	6.33597	21.5793	18.402	Promoter (<=1kb)	493812	HCG11	-519	26520907	26521190	284	TRUE	13_PolII_narrow_peak_31248	27	4.86057	12.4997	9.62759	Promoter (<=1kb)	493812	HCG11	-558	26520614	26521151	538	TRUE	132_PolII_narrow_peak_32112	32	5.37954	15.6518	12.6501	Promoter (<=1kb)	493812	HCG11	-561	26520683	26521148	466	TRUE	133_PolII_narrow_peak_33766	33	5.29758	15.7999	12.8476	Promoter (<=1kb)	493812	HCG11	-558	26520615	26521151	537	TRUE
U046833	chr6	26521463	26522283	820	WT_PolII_narrow_peak_31411	33	5.1902	15.4982	12.5361	Promoter (<=1kb)	493812	HCG11	0	26521598	26522283	686	TRUE	13_PolII_narrow_peak_31249	25	4.46993	10.8615	8.06682	Promoter (<=1kb)	493812	HCG11	0	26521464	26521999	536	TRUE	132_PolII_narrow_peak_32113	32	5.25272	15.3063	12.3184	Promoter (<=1kb)	493812	HCG11	0	26521564	26522051	488	TRUE	133_PolII_narrow_peak_33767	33	5.23565	15.6264	12.6805	Promoter (<=1kb)	493812	HCG11	0	26521606	26521943	338	TRUE
U046834	chr6	26532866	26533464	598	WT_PolII_narrow_peak_31412	34	5.21012	15.9199	12.9409	Exon (ENST00000707191.1/ENST00000707191.1, exon 2 of 2)	10473	HMGN4	-4925	26533057	26533441	385	TRUE	13_PolII_narrow_peak_31250	31	5.64411	15.9652	12.9503	Exon (ENST00000707191.1/ENST00000707191.1, exon 2 of 2)	10473	HMGN4	-5092	26532867	26533274	408	TRUE	132_PolII_narrow_peak_32114	27	4.57498	11.764	8.93425	Exon (ENST00000707191.1/ENST00000707191.1, exon 2 of 2)	10473	HMGN4	-4961	26532872	26533405	534	TRUE	133_PolII_narrow_peak_33768	36	6.14852	19.3379	16.2606	Exon (ENST00000707191.1/ENST00000707191.1, exon 2 of 2)	10473	HMGN4	-4977	26533059	26533389	331	TRUE
U046835	chr6	26537245	26538609	1364	WT_PolII_narrow_peak_31413	46	5.71798	22.1273	18.9327	Promoter (<=1kb)	10473	HMGN4	-605	26537447	26537761	315	TRUE	13_PolII_narrow_peak_31251	30	4.7417	13.1948	10.2915	Promoter (<=1kb)	10473	HMGN4	-621	26537246	26537745	500	TRUE	132_PolII_narrow_peak_32115	36	5.43206	17.3125	14.2456	Promoter (<=1kb)	10473	HMGN4	0	26537326	26538373	1048	TRUE	133_PolII_narrow_peak_33770	31	4.94871	14.1097	11.2237	Promoter (<=1kb)	10473	HMGN4	0	26537912	26538459	548	TRUE
U046836	chr6	26543926	26544084	158	WT_PolII_narrow_peak_31415	13	4.47857	7.21217	4.67153	Intron (ENST00000707189.1/ENST00000707189.1, intron 1 of 1)	10473	HMGN4	5489	26543927	26544084	158	TRUE	NA	NA	NA	NA	NA	NA	NA	NA	NA	NA	NA	NA	FALSE	NA	NA	NA	NA	NA	NA	NA	NA	NA	NA	NA	NA	FALSE	NA	NA	NA	NA	NA	NA	NA	NA	NA	NA	NA	NA	FALSE
U046837	chr6	26550625	26550808	183	WT_PolII_narrow_peak_31416	24	3.34244	7.59322	5.02752	Intron (ENST00000707189.1/ENST00000707189.1, intron 1 of 1)	10473	HMGN4	12213	26550651	26550808	158	TRUE	NA	NA	NA	NA	NA	NA	NA	NA	NA	NA	NA	NA	FALSE	132_PolII_narrow_peak_32116	23	3.59421	8.04827	5.42815	Intron (ENST00000707189.1/ENST00000707189.1, intron 1 of 1)	10473	HMGN4	12188	26550626	26550776	151	TRUE	NA	NA	NA	NA	NA	NA	NA	NA	NA	NA	NA	NA	FALSE
U046838	chr6	26553066	26553423	357	NA	NA	NA	NA	NA	NA	NA	NA	NA	NA	NA	NA	FALSE	NA	NA	NA	NA	NA	NA	NA	NA	NA	NA	NA	NA	FALSE	NA	NA	NA	NA	NA	NA	NA	NA	NA	NA	NA	NA	FALSE	NA	NA	NA	NA	NA	NA	NA	NA	NA	NA	NA	NA	FALSE
U046839	chr6	26553556	26554441	885	WT_PolII_narrow_peak_31417	51	6.53392	27.057	23.7137	Exon (ENST00000707189.1/ENST00000707189.1, exon 2 of 2)	10473	HMGN4	15179	26553617	26554118	502	TRUE	13_PolII_narrow_peak_31253	43	6.84748	24.4092	21.1184	Exon (ENST00000707189.1/ENST00000707189.1, exon 2 of 2)	10473	HMGN4	15119	26553557	26554042	486	TRUE	132_PolII_narrow_peak_32117	42	5.64644	20.2998	17.124	Exon (ENST00000707189.1/ENST00000707189.1, exon 2 of 2)	105374988	LOC105374988	-14896	26553634	26554428	795	TRUE	133_PolII_narrow_peak_33771	45	6.20046	23.3218	20.1208	Exon (ENST00000707189.1/ENST00000707189.1, exon 2 of 2)	105374988	LOC105374988	-15241	26553793	26554083	291	TRUE
U046840	chr6	26568628	26568779	151	NA	NA	NA	NA	NA	NA	NA	NA	NA	NA	NA	NA	FALSE	NA	NA	NA	NA	NA	NA	NA	NA	NA	NA	NA	NA	FALSE	NA	NA	NA	NA	NA	NA	NA	NA	NA	NA	NA	NA	FALSE	NA	NA	NA	NA	NA	NA	NA	NA	NA	NA	NA	NA	FALSE
U046841	chr6	26571684	26572307	623	WT_PolII_narrow_peak_31418	28	5.57563	14.6281	11.7009	Promoter (2-3kb)	105374988	LOC105374988	2379	26571703	26572222	520	TRUE	13_PolII_narrow_peak_31254	19	4.12923	8.27393	5.62435	Promoter (2-3kb)	105374988	LOC105374988	2540	26571864	26572178	315	TRUE	132_PolII_narrow_peak_32118	27	5.64909	14.4142	11.4632	Promoter (2-3kb)	105374988	LOC105374988	2493	26571817	26572307	491	TRUE	133_PolII_narrow_peak_33773	28	5.46468	14.3595	11.4635	Promoter (2-3kb)	105374988	LOC105374988	2361	26571685	26572234	550	TRUE
U046842	chr6	26572845	26573013	168	NA	NA	NA	NA	NA	NA	NA	NA	NA	NA	NA	NA	FALSE	NA	NA	NA	NA	NA	NA	NA	NA	NA	NA	NA	NA	FALSE	NA	NA	NA	NA	NA	NA	NA	NA	NA	NA	NA	NA	FALSE	133_PolII_narrow_peak_33774	24	4.60902	10.886	8.14483	Exon (ENST00000641660.1/105374988, exon 2 of 2)	105374988	LOC105374988	3522	26572846	26573013	168	TRUE
U046843	chr6	26595702	26596228	526	WT_PolII_narrow_peak_31419	19	4.44704	8.95182	6.29907	Promoter (<=1kb)	29777	ABT1	-753	26595770	26596200	431	TRUE	13_PolII_narrow_peak_31255	27	6.03385	15.2948	12.3056	Promoter (<=1kb)	29777	ABT1	-742	26595788	26596211	424	TRUE	132_PolII_narrow_peak_32119	22	5.00341	11.1183	8.32041	Promoter (<=1kb)	29777	ABT1	-753	26595718	26596200	483	TRUE	133_PolII_narrow_peak_33775	22	4.80251	10.6776	7.94644	Promoter (<=1kb)	29777	ABT1	-765	26595773	26596188	416	TRUE
U046844	chr6	26596540	26597176	636	WT_PolII_narrow_peak_31420	34	7.85839	22.63	19.4194	Promoter (<=1kb)	29777	ABT1	0	26596594	26597161	568	TRUE	13_PolII_narrow_peak_31256	42	9.29431	30.2609	26.8069	Promoter (<=1kb)	29777	ABT1	0	26596541	26597122	582	TRUE	132_PolII_narrow_peak_32120	24	5.41357	12.7355	9.8592	Promoter (<=1kb)	29777	ABT1	0	26596565	26597171	607	TRUE	133_PolII_narrow_peak_33776	37	7.87781	24.2002	20.974	Promoter (<=1kb)	29777	ABT1	0	26596564	26597176	613	TRUE
U046845	chr6	26607444	26607982	538	WT_PolII_narrow_peak_31421	16	5.32698	9.65486	6.96303	Distal Intergenic	105374989	LOC105374989	4888	26607621	26607797	177	TRUE	13_PolII_narrow_peak_31257	23	8.06922	17.5248	14.4536	Distal Intergenic	105374989	LOC105374989	4712	26607445	26607806	362	TRUE	NA	NA	NA	NA	NA	NA	NA	NA	NA	NA	NA	NA	FALSE	133_PolII_narrow_peak_33777	19	5.85535	11.7217	8.94028	Distal Intergenic	105374989	LOC105374989	4901	26607634	26607982	349	TRUE
U046846	chr6	26659681	26660180	499	WT_PolII_narrow_peak_31422	29	9.19157	22.7285	19.5147	Promoter (<=1kb)	79692	ZNF322	0	26659718	26659947	230	TRUE	13_PolII_narrow_peak_31258	23	7.99396	17.3896	14.3233	Promoter (<=1kb)	79692	ZNF322	0	26659713	26659988	276	TRUE	132_PolII_narrow_peak_32121	29	9.21133	22.7659	19.5072	Promoter (<=1kb)	79692	ZNF322	0	26659682	26660008	327	TRUE	133_PolII_narrow_peak_33778	21	6.58731	13.8988	11.0213	Promoter (<=1kb)	79692	ZNF322	0	26659702	26660180	479	TRUE
U046847	chr6	26956262	26956681	419	WT_PolII_narrow_peak_31423	37	11.1947	31.321	27.8601	Promoter (<=1kb)	387036	GUSBP2	60	26956294	26956494	201	TRUE	13_PolII_narrow_peak_31259	42	14.256	40.5409	36.8357	Promoter (<=1kb)	387036	GUSBP2	60	26956263	26956494	232	TRUE	132_PolII_narrow_peak_32122	40	12.839	36.468	32.8151	Promoter (<=1kb)	387036	GUSBP2	60	26956283	26956494	212	TRUE	133_PolII_narrow_peak_33779	32	10.1754	26.3051	23.0194	Promoter (<=1kb)	387036	GUSBP2	0	26956281	26956681	401	TRUE
U046848	chr6	26957036	26957197	161	NA	NA	NA	NA	NA	NA	NA	NA	NA	NA	NA	NA	FALSE	NA	NA	NA	NA	NA	NA	NA	NA	NA	NA	NA	NA	FALSE	132_PolII_narrow_peak_32123	16	4.99271	9.05492	6.37129	Promoter (<=1kb)	100133205	LINC00240	0	26957037	26957197	161	TRUE	NA	NA	NA	NA	NA	NA	NA	NA	NA	NA	NA	NA	FALSE
U046849	chr6	26957468	26957683	215	WT_PolII_narrow_peak_31424	28	7.93286	19.7587	16.6408	Promoter (<=1kb)	100133205	LINC00240	374	26957469	26957683	215	TRUE	13_PolII_narrow_peak_31260	23	7.25008	16.026	13.0089	Promoter (<=1kb)	100133205	LINC00240	390	26957485	26957660	176	TRUE	132_PolII_narrow_peak_32124	25	7.63591	17.7009	14.6195	Promoter (<=1kb)	100133205	LINC00240	378	26957473	26957659	187	TRUE	NA	NA	NA	NA	NA	NA	NA	NA	NA	NA	NA	NA	FALSE
U046850	chr6	26961336	26961582	246	WT_PolII_narrow_peak_31425	25	8.43482	19.1923	16.0936	Intron (ENST00000669756.1/100133205, intron 1 of 2)	100133205	LINC00240	4265	26961360	26961577	218	TRUE	13_PolII_narrow_peak_31261	28	10.0826	23.808	20.5345	Intron (ENST00000669756.1/100133205, intron 1 of 2)	100133205	LINC00240	4247	26961342	26961538	197	TRUE	NA	NA	NA	NA	NA	NA	NA	NA	NA	NA	NA	NA	FALSE	133_PolII_narrow_peak_33780	28	8.71931	21.2903	18.1505	Intron (ENST00000669756.1/100133205, intron 1 of 2)	100133205	LINC00240	4259	26961354	26961582	229	TRUE
U046851	chr6	27019532	27020505	973	WT_PolII_narrow_peak_31426	24	5.71556	13.3923	10.5174	Promoter (<=1kb)	100133205	LINC00240	0	27019533	27020351	819	TRUE	13_PolII_narrow_peak_31262	22	6.17721	13.5358	10.6182	Promoter (<=1kb)	100133205	LINC00240	0	27019891	27020334	444	TRUE	132_PolII_narrow_peak_32125	26	6.6373	16.1744	13.1518	Promoter (<=1kb)	100133205	LINC00240	0	27019890	27020273	384	TRUE	133_PolII_narrow_peak_33781	28	7.45135	18.7843	15.7258	Promoter (<=1kb)	100133205	LINC00240	0	27019910	27020309	400	TRUE
U046852	chr6	27078711	27079280	569	WT_PolII_narrow_peak_31427	18	7.19739	13.679	10.7919	Distal Intergenic	8970	H2BC11	53719	27078712	27079076	365	TRUE	13_PolII_narrow_peak_31263	13	6.15609	9.98226	7.2332	Distal Intergenic	8970	H2BC11	53749	27078886	27079046	161	TRUE	132_PolII_narrow_peak_32126	23	9.32855	19.7278	16.5722	Distal Intergenic	8970	H2BC11	53713	27078850	27079082	233	TRUE	133_PolII_narrow_peak_33782	18	7.89038	14.8416	11.926	Distal Intergenic	8970	H2BC11	53719	27078860	27079076	217	TRUE
U046853	chr6	27091766	27092184	418	WT_PolII_narrow_peak_31428	18	6.51673	12.5098	9.67459	Distal Intergenic	8970	H2BC11	40611	27091838	27092184	347	TRUE	13_PolII_narrow_peak_31264	13	5.51136	8.9365	6.246	Distal Intergenic	8970	H2BC11	40815	27091818	27091980	163	TRUE	132_PolII_narrow_peak_32127	24	8.38419	18.5905	15.4758	Distal Intergenic	8970	H2BC11	40792	27091767	27092003	237	TRUE	133_PolII_narrow_peak_33783	19	5.83178	11.6779	8.89849	Distal Intergenic	8970	H2BC11	40654	27091857	27092141	285	TRUE
U046854	chr6	27092324	27092497	173	NA	NA	NA	NA	NA	NA	NA	NA	NA	NA	NA	NA	FALSE	13_PolII_narrow_peak_31265	8	3.50439	4.40939	2.07944	Distal Intergenic	8970	H2BC11	40298	27092325	27092497	173	TRUE	NA	NA	NA	NA	NA	NA	NA	NA	NA	NA	NA	NA	FALSE	NA	NA	NA	NA	NA	NA	NA	NA	NA	NA	NA	NA	FALSE
U046855	chr6	27114838	27115461	623	WT_PolII_narrow_peak_31429	31	8.48406	22.4177	19.2137	Distal Intergenic	8970	H2BC11	17334	27115060	27115461	402	TRUE	13_PolII_narrow_peak_31266	10	4.0617	5.71921	3.25298	Distal Intergenic	8970	H2BC11	17375	27115093	27115420	328	TRUE	132_PolII_narrow_peak_32128	19	6.78762	13.4042	10.4976	Distal Intergenic	8970	H2BC11	17476	27114839	27115319	481	TRUE	133_PolII_narrow_peak_33784	21	7.1327	14.8974	11.9797	Distal Intergenic	8970	H2BC11	17393	27115077	27115402	326	TRUE
U046856	chr6	27126997	27127486	489	NA	NA	NA	NA	NA	NA	NA	NA	NA	NA	NA	NA	FALSE	NA	NA	NA	NA	NA	NA	NA	NA	NA	NA	NA	NA	FALSE	NA	NA	NA	NA	NA	NA	NA	NA	NA	NA	NA	NA	FALSE	133_PolII_narrow_peak_33785	22	2.7959	5.64315	3.23605	Intron (ENST00000607124.1/ENST00000607124.1, intron 1 of 1)	8970	H2BC11	5391	27127097	27127404	308	TRUE
U046857	chr6	27131784	27132031	247	WT_PolII_narrow_peak_31430	55	2.78137	11.2048	8.43156	Promoter (<=1kb)	8970	H2BC11	772	27131785	27132023	239	TRUE	NA	NA	NA	NA	NA	NA	NA	NA	NA	NA	NA	NA	FALSE	132_PolII_narrow_peak_32129	40	2.43565	7.01629	4.46818	Promoter (<=1kb)	8970	H2BC11	772	27131881	27132023	143	TRUE	133_PolII_narrow_peak_33786	48	2.70673	9.61168	6.93658	Promoter (<=1kb)	8970	H2BC11	764	27131872	27132031	160	TRUE
U046858	chr6	27132242	27133221	979	WT_PolII_narrow_peak_31431	158	8.25095	89.7331	84.9584	Promoter (<=1kb)	8969	H2AC11	0	27132243	27133187	945	TRUE	13_PolII_narrow_peak_31267	141	8.45887	82.0771	77.5041	Promoter (<=1kb)	8969	H2AC11	0	27132288	27133221	934	TRUE	132_PolII_narrow_peak_32130	139	8.57555	81.777	77.0528	Promoter (<=1kb)	8969	H2AC11	0	27132543	27133126	584	TRUE	133_PolII_narrow_peak_33787	149	8.53988	87.0231	82.4604	Promoter (<=1kb)	8969	H2AC11	0	27132509	27133205	697	TRUE
U046859	chr6	27134358	27134520	162	NA	NA	NA	NA	NA	NA	NA	NA	NA	NA	NA	NA	FALSE	13_PolII_narrow_peak_31268	44	2.56509	8.23372	5.58671	Promoter (1-2kb)	8969	H2AC11	1333	27134376	27134520	145	TRUE	NA	NA	NA	NA	NA	NA	NA	NA	NA	NA	NA	NA	FALSE	NA	NA	NA	NA	NA	NA	NA	NA	NA	NA	NA	NA	FALSE
U046860	chr6	27139051	27139961	910	WT_PolII_narrow_peak_31432	53	4.28988	18.8376	15.7512	Promoter (<=1kb)	8294	H4C9	0	27139199	27139793	595	TRUE	13_PolII_narrow_peak_31269	37	3.78818	12.2089	9.34959	Promoter (<=1kb)	8294	H4C9	0	27139215	27139961	747	TRUE	132_PolII_narrow_peak_32131	40	3.70094	12.6443	9.77236	Promoter (<=1kb)	8294	H4C9	0	27139199	27139787	589	TRUE	133_PolII_narrow_peak_33788	52	4.42368	19.1477	16.0768	Promoter (<=1kb)	8294	H4C9	0	27139052	27139792	741	TRUE
U046861	chr6	27140035	27140227	192	WT_PolII_narrow_peak_31433	29	2.41106	5.44155	3.04102	Promoter (<=1kb)	8294	H4C9	754	27140036	27140227	192	TRUE	NA	NA	NA	NA	NA	NA	NA	NA	NA	NA	NA	NA	FALSE	NA	NA	NA	NA	NA	NA	NA	NA	NA	NA	NA	NA	FALSE	NA	NA	NA	NA	NA	NA	NA	NA	NA	NA	NA	NA	FALSE
U046862	chr6	27145905	27146405	500	WT_PolII_narrow_peak_31434	53	3.67184	15.7983	12.8239	Promoter (<=1kb)	85236	H2BC12	450	27146155	27146405	251	TRUE	NA	NA	NA	NA	NA	NA	NA	NA	NA	NA	NA	NA	FALSE	132_PolII_narrow_peak_32132	39	3.14601	10.1057	7.36141	Promoter (<=1kb)	85236	H2BC12	501	27146076	27146354	279	TRUE	133_PolII_narrow_peak_33789	38	2.89791	8.83754	6.20665	Promoter (<=1kb)	85236	H2BC12	529	27145936	27146326	391	TRUE
U046863	chr6	27146782	27147335	553	WT_PolII_narrow_peak_31435	91	6.7306	46.0813	42.2519	Promoter (<=1kb)	85235	H2AC12	0	27146783	27147183	401	TRUE	13_PolII_narrow_peak_31270	91	8.01366	52.7197	48.7432	Promoter (<=1kb)	85235	H2AC12	0	27146804	27147335	532	TRUE	132_PolII_narrow_peak_32133	97	8.22317	56.9288	52.7688	Promoter (<=1kb)	85235	H2AC12	0	27146807	27147313	507	TRUE	133_PolII_narrow_peak_33790	88	6.9183	45.7011	41.9477	Promoter (<=1kb)	85235	H2AC12	0	27146816	27147237	422	TRUE
U046864	chr6	27157314	27158237	923	WT_PolII_narrow_peak_31436	22	5.68251	12.5467	9.70983	Distal Intergenic	100422934	MIR3143	9720	27157346	27157514	169	TRUE	13_PolII_narrow_peak_31271	18	5.10291	9.93776	7.19099	Distal Intergenic	100422934	MIR3143	9742	27157368	27157654	287	TRUE	132_PolII_narrow_peak_32134	17	4.46356	8.37583	5.73482	Distal Intergenic	100422934	MIR3143	9689	27157315	27158103	789	TRUE	133_PolII_narrow_peak_33791	20	5.0384	10.5007	7.77818	Distal Intergenic	100422934	MIR3143	9721	27157347	27157739	393	TRUE
U046865	chr6	27162096	27162276	180	NA	NA	NA	NA	NA	NA	NA	NA	NA	NA	NA	NA	FALSE	NA	NA	NA	NA	NA	NA	NA	NA	NA	NA	NA	NA	FALSE	NA	NA	NA	NA	NA	NA	NA	NA	NA	NA	NA	NA	FALSE	NA	NA	NA	NA	NA	NA	NA	NA	NA	NA	NA	NA	FALSE
U046866	chr6	27168827	27169021	194	NA	NA	NA	NA	NA	NA	NA	NA	NA	NA	NA	NA	FALSE	13_PolII_narrow_peak_31273	11	4.67252	6.96129	4.39903	Distal Intergenic	100422934	MIR3143	21202	27168828	27169021	194	TRUE	NA	NA	NA	NA	NA	NA	NA	NA	NA	NA	NA	NA	FALSE	133_PolII_narrow_peak_33792	12	5.42981	8.47837	5.86791	Distal Intergenic	100422934	MIR3143	21222	27168848	27169018	171	TRUE
U046867	chr6	27177812	27178518	706	WT_PolII_narrow_peak_31438	36	8.54408	25.2126	21.923	Exon (ENST00000702453.1/ENST00000702453.1, exon 1 of 1)	100422934	MIR3143	30227	27177853	27178518	666	TRUE	13_PolII_narrow_peak_31274	28	7.52	18.9251	15.8055	Exon (ENST00000702453.1/ENST00000702453.1, exon 1 of 1)	100422934	MIR3143	30187	27177813	27178453	641	TRUE	132_PolII_narrow_peak_32135	38	8.51015	26.2104	22.8451	Exon (ENST00000702453.1/ENST00000702453.1, exon 1 of 1)	100422934	MIR3143	30205	27177831	27178453	623	TRUE	133_PolII_narrow_peak_33793	35	8.2939	24.1229	20.8989	Exon (ENST00000702453.1/ENST00000702453.1, exon 1 of 1)	100422934	MIR3143	30250	27177876	27178515	640	TRUE
U046868	chr6	27188409	27189275	866	WT_PolII_narrow_peak_31439	25	9.38474	20.8949	17.7398	Distal Intergenic	100422934	MIR3143	40842	27188468	27189236	769	TRUE	13_PolII_narrow_peak_31275	20	7.14466	14.4703	11.5138	Distal Intergenic	100422934	MIR3143	40805	27188431	27189067	637	TRUE	132_PolII_narrow_peak_32136	19	6.58279	13.0422	10.1519	Distal Intergenic	100422934	MIR3143	40788	27188414	27189236	823	TRUE	133_PolII_narrow_peak_33794	17	6.10926	11.399	8.63263	Distal Intergenic	100422934	MIR3143	40784	27188410	27188760	351	TRUE
U046869	chr6	27214811	27215205	394	WT_PolII_narrow_peak_31440	10	5.26838	7.63008	5.05898	Distal Intergenic	10279	PRSS16	-32636	27214868	27215065	198	TRUE	13_PolII_narrow_peak_31276	22	10.2717	20.7857	17.6052	Distal Intergenic	10279	PRSS16	-32624	27214812	27215077	266	TRUE	132_PolII_narrow_peak_32137	13	6.63604	10.7563	7.97671	Distal Intergenic	10279	PRSS16	-32585	27214839	27215116	278	TRUE	133_PolII_narrow_peak_33795	18	7.95882	14.9553	12.0354	Distal Intergenic	10279	PRSS16	-32496	27214868	27215205	338	TRUE
U046870	chr6	27251266	27252053	787	WT_PolII_narrow_peak_31441	17	5.40676	10.1519	7.43237	Promoter (<=1kb)	10279	PRSS16	0	27251268	27252014	747	TRUE	13_PolII_narrow_peak_31277	23	7.58704	16.6503	13.6104	Promoter (<=1kb)	10279	PRSS16	0	27251305	27251916	612	TRUE	132_PolII_narrow_peak_32138	26	7.94606	18.7841	15.6624	Promoter (<=1kb)	10279	PRSS16	0	27251413	27252014	602	TRUE	133_PolII_narrow_peak_33796	30	7.86757	20.6304	17.5115	Promoter (<=1kb)	10279	PRSS16	0	27251342	27252053	712	TRUE
U046871	chr6	27280511	27281071	560	WT_PolII_narrow_peak_31442	14	4.65792	7.82029	5.23742	Distal Intergenic	10279	PRSS16	27526	27280512	27281071	560	TRUE	13_PolII_narrow_peak_31278	12	4.60953	7.14325	4.56854	Distal Intergenic	10279	PRSS16	27754	27280740	27280949	210	TRUE	NA	NA	NA	NA	NA	NA	NA	NA	NA	NA	NA	NA	FALSE	133_PolII_narrow_peak_33797	19	5.4583	10.9735	8.22813	Distal Intergenic	10279	PRSS16	27682	27280668	27281014	347	TRUE
U046872	chr6	27281110	27281366	256	NA	NA	NA	NA	NA	NA	NA	NA	NA	NA	NA	NA	FALSE	NA	NA	NA	NA	NA	NA	NA	NA	NA	NA	NA	NA	FALSE	132_PolII_narrow_peak_32139	13	4.34567	6.9831	4.43751	Distal Intergenic	10279	PRSS16	28125	27281111	27281366	256	TRUE	NA	NA	NA	NA	NA	NA	NA	NA	NA	NA	NA	NA	FALSE
U046873	chr6	27281443	27281631	188	NA	NA	NA	NA	NA	NA	NA	NA	NA	NA	NA	NA	FALSE	NA	NA	NA	NA	NA	NA	NA	NA	NA	NA	NA	NA	FALSE	NA	NA	NA	NA	NA	NA	NA	NA	NA	NA	NA	NA	FALSE	133_PolII_narrow_peak_33798	17	4.66635	8.76969	6.14258	Distal Intergenic	10279	PRSS16	28482	27281468	27281631	164	TRUE
U046874	chr6	27295809	27296749	940	WT_PolII_narrow_peak_31444	13	5.36229	8.69235	6.05474	Intron (ENST00000429945.1/ENST00000429945.1, intron 1 of 1)	94026	POM121L2	15551	27296280	27296722	443	TRUE	13_PolII_narrow_peak_31279	23	8.08826	17.5589	14.4866	Intron (ENST00000429945.1/ENST00000429945.1, intron 1 of 1)	94026	POM121L2	15690	27296057	27296583	527	TRUE	132_PolII_narrow_peak_32140	23	6.4968	14.5834	11.6254	Intron (ENST00000429945.1/ENST00000429945.1, intron 1 of 1)	94026	POM121L2	15636	27296026	27296637	612	TRUE	133_PolII_narrow_peak_33799	17	5.19632	9.76708	7.08358	Intron (ENST00000429945.1/ENST00000429945.1, intron 1 of 1)	94026	POM121L2	15843	27296026	27296430	405	TRUE
U046875	chr6	27375194	27375386	192	WT_PolII_narrow_peak_31445	7	3.83155	4.73002	2.39097	Promoter (<=1kb)	7754	ZNF204P	0	27375219	27375386	168	TRUE	NA	NA	NA	NA	NA	NA	NA	NA	NA	NA	NA	NA	FALSE	NA	NA	NA	NA	NA	NA	NA	NA	NA	NA	NA	NA	FALSE	NA	NA	NA	NA	NA	NA	NA	NA	NA	NA	NA	NA	FALSE
U046876	chr6	27388520	27389293	773	WT_PolII_narrow_peak_31446	16	7.23525	12.89	10.0377	Promoter (<=1kb)	346157	ZNF391	0	27388742	27389293	552	TRUE	13_PolII_narrow_peak_31280	16	7.68827	13.6325	10.7109	Promoter (<=1kb)	346157	ZNF391	0	27388701	27388900	200	TRUE	132_PolII_narrow_peak_32141	23	10.2564	21.3002	18.0899	Promoter (<=1kb)	346157	ZNF391	0	27388700	27388895	196	TRUE	133_PolII_narrow_peak_33801	14	5.73602	9.64921	6.97201	Promoter (<=1kb)	346157	ZNF391	0	27388761	27389055	295	TRUE
U046877	chr6	27414908	27415402	494	NA	NA	NA	NA	NA	NA	NA	NA	NA	NA	NA	NA	FALSE	13_PolII_narrow_peak_31281	11	4.38559	6.49753	3.9717	Distal Intergenic	346157	ZNF391	26059	27415051	27415305	255	TRUE	132_PolII_narrow_peak_32142	12	5.44075	8.49596	5.84762	Distal Intergenic	346157	ZNF391	26064	27415056	27415209	154	TRUE	133_PolII_narrow_peak_33802	16	5.97998	10.7916	8.055	Distal Intergenic	346157	ZNF391	25917	27414909	27415182	274	TRUE
U046878	chr6	27415545	27415745	200	NA	NA	NA	NA	NA	NA	NA	NA	NA	NA	NA	NA	FALSE	NA	NA	NA	NA	NA	NA	NA	NA	NA	NA	NA	NA	FALSE	NA	NA	NA	NA	NA	NA	NA	NA	NA	NA	NA	NA	FALSE	133_PolII_narrow_peak_33803	13	5.00983	8.10968	5.52077	Distal Intergenic	346157	ZNF391	26554	27415546	27415745	200	TRUE
U046879	chr6	27472332	27473395	1063	WT_PolII_narrow_peak_31447	55	8.52966	35.4769	31.9065	Promoter (<=1kb)	105375001	LOC105375001	0	27472486	27473393	908	TRUE	13_PolII_narrow_peak_31282	50	8.14085	31.6408	28.1514	Promoter (<=1kb)	105375001	LOC105375001	0	27472498	27473393	896	TRUE	132_PolII_narrow_peak_32143	59	8.08082	36.1899	32.5443	Promoter (<=1kb)	105375001	LOC105375001	0	27472496	27473395	900	TRUE	133_PolII_narrow_peak_33804	73	9.59956	49.2213	45.3927	Promoter (<=1kb)	105375001	LOC105375001	0	27472491	27473345	855	TRUE
U046880	chr6	27478920	27479987	1067	WT_PolII_narrow_peak_31449	19	5.49274	11.0393	8.27414	Intron (ENST00000663193.1/105375001, intron 2 of 2)	105375001	LOC105375001	6144	27479338	27479966	629	TRUE	13_PolII_narrow_peak_31283	28	6.98724	17.8141	14.7328	Intron (ENST00000663193.1/105375001, intron 2 of 2)	105375001	LOC105375001	5727	27478921	27479635	715	TRUE	132_PolII_narrow_peak_32144	28	6.87852	17.5819	14.5049	Intron (ENST00000663193.1/105375001, intron 2 of 2)	105375001	LOC105375001	5740	27478934	27479622	689	TRUE	133_PolII_narrow_peak_33805	31	6.71077	18.5671	15.5161	Intron (ENST00000663193.1/105375001, intron 2 of 2)	105375001	LOC105375001	5734	27478928	27479622	695	TRUE
U046881	chr6	27495364	27495938	574	NA	NA	NA	NA	NA	NA	NA	NA	NA	NA	NA	NA	FALSE	13_PolII_narrow_peak_31285	16	5.70228	10.3132	7.54728	Intron (ENST00000648816.1/ENST00000648816.1, intron 2 of 3)	105375001	LOC105375001	22357	27495551	27495748	198	TRUE	132_PolII_narrow_peak_32146	18	6.04323	11.674	8.84851	Intron (ENST00000648816.1/ENST00000648816.1, intron 2 of 3)	105375001	LOC105375001	22360	27495554	27495938	385	TRUE	133_PolII_narrow_peak_33807	27	8.43615	20.2265	17.1203	Intron (ENST00000648816.1/ENST00000648816.1, intron 2 of 3)	105375001	LOC105375001	22171	27495365	27495785	421	TRUE
U046882	chr6	27502520	27503663	1143	WT_PolII_narrow_peak_31451	18	4.66914	9.09269	6.43224	Intron (ENST00000648816.1/ENST00000648816.1, intron 1 of 3)	105375001	LOC105375001	29979	27503173	27503663	491	TRUE	13_PolII_narrow_peak_31286	28	6.95206	17.7392	14.6605	Intron (ENST00000648816.1/ENST00000648816.1, intron 1 of 3)	105375001	LOC105375001	29327	27502521	27503146	626	TRUE	132_PolII_narrow_peak_32147	23	5.17332	11.8412	9.00787	Intron (ENST00000648816.1/ENST00000648816.1, intron 1 of 3)	105375001	LOC105375001	29368	27502562	27503523	962	TRUE	133_PolII_narrow_peak_33808	30	6.13687	16.7801	13.7919	Intron (ENST00000648816.1/ENST00000648816.1, intron 1 of 3)	105375001	LOC105375001	29384	27502578	27503659	1082	TRUE
U046883	chr6	27518765	27519740	975	WT_PolII_narrow_peak_31452	33	10.394	27.3153	23.9645	Exon (ENST00000648816.1/ENST00000648816.1, exon 1 of 4)	105375001	LOC105375001	45812	27519006	27519484	479	TRUE	13_PolII_narrow_peak_31287	20	6.65339	13.5924	10.6725	Exon (ENST00000648816.1/ENST00000648816.1, exon 1 of 4)	105375001	LOC105375001	45870	27519064	27519727	664	TRUE	132_PolII_narrow_peak_32148	37	9.89009	28.681	25.2422	Exon (ENST00000648816.1/ENST00000648816.1, exon 1 of 4)	105375001	LOC105375001	45572	27518766	27519740	975	TRUE	133_PolII_narrow_peak_33809	35	9.41695	26.5371	23.2451	Exon (ENST00000648816.1/ENST00000648816.1, exon 1 of 4)	105375001	LOC105375001	45859	27519053	27519494	442	TRUE
U046884	chr6	27540980	27541836	856	WT_PolII_narrow_peak_31453	9	4.78943	6.62143	4.12083	Distal Intergenic	105375001	LOC105375001	68051	27541245	27541405	161	TRUE	NA	NA	NA	NA	NA	NA	NA	NA	NA	NA	NA	NA	FALSE	132_PolII_narrow_peak_32149	13	5.79089	9.39153	6.68826	Distal Intergenic	105375001	LOC105375001	68085	27541279	27541836	558	TRUE	NA	NA	NA	NA	NA	NA	NA	NA	NA	NA	NA	NA	FALSE
U046885	chr6	27547898	27548174	276	NA	NA	NA	NA	NA	NA	NA	NA	NA	NA	NA	NA	FALSE	NA	NA	NA	NA	NA	NA	NA	NA	NA	NA	NA	NA	FALSE	132_PolII_narrow_peak_32150	15	4.42411	7.7015	5.10348	Distal Intergenic	105375001	LOC105375001	74708	27547902	27548044	143	TRUE	NA	NA	NA	NA	NA	NA	NA	NA	NA	NA	NA	NA	FALSE
U046886	chr6	27548444	27548799	355	WT_PolII_narrow_peak_31454	19	6.3391	12.6062	9.76674	Distal Intergenic	105375001	LOC105375001	75398	27548592	27548799	208	TRUE	13_PolII_narrow_peak_31288	26	8.15634	19.184	16.0555	Distal Intergenic	105375001	LOC105375001	75316	27548510	27548782	273	TRUE	132_PolII_narrow_peak_32151	27	6.87122	17.1116	14.0522	Distal Intergenic	105375001	LOC105375001	75352	27548546	27548782	237	TRUE	133_PolII_narrow_peak_33810	25	7.05591	16.5744	13.5939	Distal Intergenic	105375001	LOC105375001	75350	27548544	27548799	256	TRUE
U046887	chr6	27592468	27592999	531	WT_PolII_narrow_peak_31455	22	9.11342	18.8388	15.7524	Distal Intergenic	100507173	LINC01012	-101112	27592573	27592914	342	TRUE	13_PolII_narrow_peak_31289	12	5.06189	7.88394	5.25828	Distal Intergenic	100507173	LINC01012	-101220	27592573	27592806	234	TRUE	132_PolII_narrow_peak_32152	21	7.25792	15.1225	12.1423	Distal Intergenic	100507173	LINC01012	-101205	27592604	27592821	218	TRUE	133_PolII_narrow_peak_33811	16	5.46274	9.89471	7.20445	Distal Intergenic	100507173	LINC01012	-101109	27592655	27592917	263	TRUE
U046888	chr6	27600425	27601349	924	WT_PolII_narrow_peak_31456	18	5.68237	11.0211	8.25677	Distal Intergenic	100507173	LINC01012	-92784	27600618	27601242	625	TRUE	13_PolII_narrow_peak_31290	20	6.6094	13.5126	10.5961	Distal Intergenic	100507173	LINC01012	-92800	27600615	27601226	612	TRUE	132_PolII_narrow_peak_32153	18	5.79619	11.2287	8.42509	Distal Intergenic	100507173	LINC01012	-92677	27600582	27601349	768	TRUE	133_PolII_narrow_peak_33812	16	5.16491	9.36571	6.7035	Distal Intergenic	100507173	LINC01012	-92767	27600426	27601259	834	TRUE
U046889	chr6	27605724	27605984	260	WT_PolII_narrow_peak_31457	13	3.64172	5.73004	3.29961	Distal Intergenic	100507173	LINC01012	-88127	27605725	27605899	175	TRUE	13_PolII_narrow_peak_31291	14	3.89673	6.44868	3.92644	Distal Intergenic	100507173	LINC01012	-88042	27605833	27605984	152	TRUE	NA	NA	NA	NA	NA	NA	NA	NA	NA	NA	NA	NA	FALSE	NA	NA	NA	NA	NA	NA	NA	NA	NA	NA	NA	NA	FALSE
U046890	chr6	27608910	27609637	727	WT_PolII_narrow_peak_31458	19	6.25282	12.4504	9.61804	Distal Intergenic	100507173	LINC01012	-84647	27609043	27609379	337	TRUE	13_PolII_narrow_peak_31292	24	7.30498	16.5945	13.5565	Distal Intergenic	100507173	LINC01012	-84614	27608979	27609412	434	TRUE	132_PolII_narrow_peak_32154	19	5.8375	11.6885	8.86244	Distal Intergenic	100507173	LINC01012	-84389	27608911	27609637	727	TRUE	133_PolII_narrow_peak_33813	28	7.97461	19.8418	16.748	Distal Intergenic	100507173	LINC01012	-84550	27608941	27609476	536	TRUE
U046891	chr6	27617291	27618163	872	WT_PolII_narrow_peak_31459	17	6.06803	11.3272	8.54793	Distal Intergenic	100507173	LINC01012	-76454	27617344	27617572	229	TRUE	13_PolII_narrow_peak_31293	14	5.58197	9.39361	6.67777	Distal Intergenic	100507173	LINC01012	-75924	27617577	27618102	526	TRUE	132_PolII_narrow_peak_32155	17	5.23221	9.83313	7.10356	Distal Intergenic	100507173	LINC01012	-76569	27617292	27617457	166	TRUE	133_PolII_narrow_peak_33814	26	8.99532	20.7372	17.6146	Distal Intergenic	100507173	LINC01012	-75863	27617801	27618163	363	TRUE
U046892	chr6	27633155	27633567	412	WT_PolII_narrow_peak_31461	11	5.74732	8.6759	6.03925	Distal Intergenic	100507173	LINC01012	-60606	27633249	27633420	172	TRUE	13_PolII_narrow_peak_31294	12	6.18555	9.69066	6.95707	Distal Intergenic	100507173	LINC01012	-60669	27633156	27633357	202	TRUE	132_PolII_narrow_peak_32157	24	9.93512	21.3033	18.093	Distal Intergenic	100507173	LINC01012	-60459	27633221	27633567	347	TRUE	133_PolII_narrow_peak_33815	19	8.30567	15.9956	13.036	Distal Intergenic	100507173	LINC01012	-60625	27633181	27633401	221	TRUE
U046893	chr6	27650694	27650938	244	NA	NA	NA	NA	NA	NA	NA	NA	NA	NA	NA	NA	FALSE	NA	NA	NA	NA	NA	NA	NA	NA	NA	NA	NA	NA	FALSE	132_PolII_narrow_peak_32158	9	4.13635	5.60075	3.16436	Distal Intergenic	100507173	LINC01012	-43088	27650794	27650938	145	TRUE	NA	NA	NA	NA	NA	NA	NA	NA	NA	NA	NA	NA	FALSE
U046894	chr6	27651372	27651545	173	NA	NA	NA	NA	NA	NA	NA	NA	NA	NA	NA	NA	FALSE	NA	NA	NA	NA	NA	NA	NA	NA	NA	NA	NA	NA	FALSE	NA	NA	NA	NA	NA	NA	NA	NA	NA	NA	NA	NA	FALSE	NA	NA	NA	NA	NA	NA	NA	NA	NA	NA	NA	NA	FALSE
U046895	chr6	27672316	27672456	140	NA	NA	NA	NA	NA	NA	NA	NA	NA	NA	NA	NA	FALSE	NA	NA	NA	NA	NA	NA	NA	NA	NA	NA	NA	NA	FALSE	NA	NA	NA	NA	NA	NA	NA	NA	NA	NA	NA	NA	FALSE	133_PolII_narrow_peak_33816	13	4.2006	6.73059	4.23688	Distal Intergenic	100507173	LINC01012	-21570	27672317	27672456	140	TRUE
U046896	chr6	27684518	27684671	153	NA	NA	NA	NA	NA	NA	NA	NA	NA	NA	NA	NA	FALSE	NA	NA	NA	NA	NA	NA	NA	NA	NA	NA	NA	NA	FALSE	NA	NA	NA	NA	NA	NA	NA	NA	NA	NA	NA	NA	FALSE	NA	NA	NA	NA	NA	NA	NA	NA	NA	NA	NA	NA	FALSE
U046897	chr6	27687382	27688443	1061	WT_PolII_narrow_peak_31463	20	5.98195	12.3512	9.52326	Distal Intergenic	100507173	LINC01012	-5634	27687957	27688392	436	TRUE	13_PolII_narrow_peak_31295	22	6.30767	13.7904	10.862	Distal Intergenic	100507173	LINC01012	-5587	27687497	27688439	943	TRUE	132_PolII_narrow_peak_32159	21	5.51332	11.8235	8.99088	Distal Intergenic	100507173	LINC01012	-5618	27687707	27688408	702	TRUE	133_PolII_narrow_peak_33817	30	7.6924	20.2633	17.1559	Distal Intergenic	100507173	LINC01012	-5583	27687383	27688443	1061	TRUE
U046898	chr6	27693769	27694423	654	WT_PolII_narrow_peak_31464	18	6.35848	12.2328	9.41033	Promoter (<=1kb)	100507173	LINC01012	0	27693772	27694423	652	TRUE	13_PolII_narrow_peak_31297	14	5.67061	9.54085	6.8168	Promoter (<=1kb)	100507173	LINC01012	30	27694143	27694379	237	TRUE	132_PolII_narrow_peak_32160	20	6.12938	12.6284	9.75709	Promoter (<=1kb)	100507173	LINC01012	0	27693770	27694237	468	TRUE	133_PolII_narrow_peak_33818	18	5.58516	10.8426	8.10355	Promoter (<=1kb)	100507173	LINC01012	0	27693805	27694325	521	TRUE
U046899	chr6	27694590	27694812	222	NA	NA	NA	NA	NA	NA	NA	NA	NA	NA	NA	NA	FALSE	NA	NA	NA	NA	NA	NA	NA	NA	NA	NA	NA	NA	FALSE	NA	NA	NA	NA	NA	NA	NA	NA	NA	NA	NA	NA	FALSE	NA	NA	NA	NA	NA	NA	NA	NA	NA	NA	NA	NA	FALSE
U046900	chr6	27714339	27714502	163	NA	NA	NA	NA	NA	NA	NA	NA	NA	NA	NA	NA	FALSE	NA	NA	NA	NA	NA	NA	NA	NA	NA	NA	NA	NA	FALSE	132_PolII_narrow_peak_32161	8	4.26603	5.58438	3.14932	Distal Intergenic	100507173	LINC01012	20227	27714340	27714502	163	TRUE	NA	NA	NA	NA	NA	NA	NA	NA	NA	NA	NA	NA	FALSE
U046901	chr6	27723916	27724061	145	NA	NA	NA	NA	NA	NA	NA	NA	NA	NA	NA	NA	FALSE	13_PolII_narrow_peak_31298	10	4.18057	5.90929	3.42817	Distal Intergenic	100507173	LINC01012	29804	27723917	27724061	145	TRUE	NA	NA	NA	NA	NA	NA	NA	NA	NA	NA	NA	NA	FALSE	NA	NA	NA	NA	NA	NA	NA	NA	NA	NA	NA	NA	FALSE
U046902	chr6	27752278	27752704	426	WT_PolII_narrow_peak_31465	18	4.49289	8.73962	6.09934	Distal Intergenic	100131289	LOC100131289	-4720	27752530	27752696	167	TRUE	13_PolII_narrow_peak_31299	20	4.62303	9.6358	6.90658	Distal Intergenic	100131289	LOC100131289	-4713	27752520	27752703	184	TRUE	132_PolII_narrow_peak_32162	24	5.34017	12.573	9.70423	Distal Intergenic	100131289	LOC100131289	-4712	27752538	27752704	167	TRUE	133_PolII_narrow_peak_33819	21	4.08191	8.73273	6.10782	Distal Intergenic	100131289	LOC100131289	-4722	27752279	27752694	416	TRUE
U046903	chr6	27753114	27753441	327	WT_PolII_narrow_peak_31466	32	7.69778	21.268	18.1008	Distal Intergenic	100131289	LOC100131289	-4022	27753208	27753394	187	TRUE	NA	NA	NA	NA	NA	NA	NA	NA	NA	NA	NA	NA	FALSE	132_PolII_narrow_peak_32163	24	5.38888	12.681	9.80719	Distal Intergenic	100131289	LOC100131289	-3978	27753241	27753438	198	TRUE	133_PolII_narrow_peak_33820	26	5.0746	12.6814	9.85614	Distal Intergenic	100131289	LOC100131289	-3975	27753115	27753441	327	TRUE
U046904	chr6	27754001	27754387	386	WT_PolII_narrow_peak_31467	20	4.85748	10.1283	7.40991	Distal Intergenic	100131289	LOC100131289	-3056	27754012	27754360	349	TRUE	13_PolII_narrow_peak_31300	22	4.99405	11.098	8.29175	Distal Intergenic	100131289	LOC100131289	-3090	27754002	27754326	325	TRUE	132_PolII_narrow_peak_32164	26	5.84665	14.4698	11.5164	Distal Intergenic	100131289	LOC100131289	-3102	27754110	27754314	205	TRUE	133_PolII_narrow_peak_33821	20	3.9418	8.13271	5.54267	Distal Intergenic	100131289	LOC100131289	-3090	27754142	27754326	185	TRUE
U046905	chr6	27772580	27772868	288	WT_PolII_narrow_peak_31468	10	4.95718	7.13841	4.60268	Distal Intergenic	100131289	LOC100131289	12835	27772705	27772856	152	TRUE	NA	NA	NA	NA	NA	NA	NA	NA	NA	NA	NA	NA	FALSE	132_PolII_narrow_peak_32165	10	4.89253	7.03642	4.48695	Distal Intergenic	100131289	LOC100131289	12835	27772705	27772868	164	TRUE	133_PolII_narrow_peak_33822	15	6.00743	10.4628	7.74215	Distal Intergenic	100131289	LOC100131289	12711	27772581	27772724	144	TRUE
U046906	chr6	27791197	27791663	466	WT_PolII_narrow_peak_31469	24	4.74045	11.1991	8.42619	Distal Intergenic	8340	H2BC13	16278	27791472	27791651	180	TRUE	13_PolII_narrow_peak_31301	28	5.59137	14.666	11.7016	Distal Intergenic	8340	H2BC13	16273	27791435	27791656	222	TRUE	NA	NA	NA	NA	NA	NA	NA	NA	NA	NA	NA	NA	FALSE	133_PolII_narrow_peak_33823	18	3.32515	6.22304	3.76585	Distal Intergenic	8340	H2BC13	16413	27791198	27791516	319	TRUE
U046907	chr6	27792008	27792508	500	WT_PolII_narrow_peak_31470	25	4.8369	11.7633	8.96339	Distal Intergenic	8340	H2BC13	15456	27792043	27792473	431	TRUE	13_PolII_narrow_peak_31302	29	5.76085	15.467	12.4712	Distal Intergenic	8340	H2BC13	15454	27792009	27792475	467	TRUE	132_PolII_narrow_peak_32166	33	6.28707	18.4223	15.3137	Distal Intergenic	8340	H2BC13	15438	27792057	27792491	435	TRUE	133_PolII_narrow_peak_33824	46	7.95629	29.0276	25.6684	Distal Intergenic	8340	H2BC13	15421	27792063	27792508	446	TRUE
U046908	chr6	27792635	27793161	526	WT_PolII_narrow_peak_31471	18	3.46451	6.54194	4.05113	Distal Intergenic	8340	H2BC13	14907	27792713	27793022	310	TRUE	13_PolII_narrow_peak_31303	20	4.02718	8.32756	5.67478	Distal Intergenic	8340	H2BC13	14800	27792873	27793129	257	TRUE	132_PolII_narrow_peak_32168	17	3.32845	6.01168	3.54247	Distal Intergenic	8340	H2BC13	14768	27792974	27793161	188	TRUE	133_PolII_narrow_peak_33825	21	3.7069	7.83827	5.26848	Distal Intergenic	8340	H2BC13	14819	27792783	27793110	328	TRUE
U046909	chr6	27807794	27808280	486	WT_PolII_narrow_peak_31472	44	4.08869	15.3059	12.3514	Promoter (<=1kb)	8329	H2AC13	0	27807846	27808267	422	TRUE	13_PolII_narrow_peak_31304	41	4.72066	16.7962	13.7507	Promoter (<=1kb)	8329	H2AC13	0	27807918	27808255	338	TRUE	132_PolII_narrow_peak_32169	38	4.09073	13.5978	10.6824	Promoter (<=1kb)	8329	H2AC13	0	27807920	27808280	361	TRUE	133_PolII_narrow_peak_33826	50	5.00325	20.9619	17.8322	Promoter (<=1kb)	8329	H2AC13	0	27807947	27808266	320	TRUE
U046910	chr6	27809804	27810285	481	WT_PolII_narrow_peak_31473	50	3.8433	15.8725	12.8952	Promoter (<=1kb)	8357	H3C10	0	27809869	27810197	329	TRUE	13_PolII_narrow_peak_31305	33	3.09757	8.69392	6.01718	Promoter (<=1kb)	8357	H3C10	0	27809926	27810285	360	TRUE	132_PolII_narrow_peak_32170	43	3.68114	13.322	10.4188	Promoter (<=1kb)	8357	H3C10	-13	27809805	27810038	234	TRUE	133_PolII_narrow_peak_33827	49	3.94596	16.0839	13.1212	Promoter (<=1kb)	8357	H3C10	0	27809926	27810258	333	TRUE
U046911	chr6	27814210	27814355	145	NA	NA	NA	NA	NA	NA	NA	NA	NA	NA	NA	NA	FALSE	NA	NA	NA	NA	NA	NA	NA	NA	NA	NA	NA	NA	FALSE	132_PolII_narrow_peak_32171	29	2.95644	7.40785	4.83237	Promoter (<=1kb)	8331	H2AC14	422	27814211	27814355	145	TRUE	NA	NA	NA	NA	NA	NA	NA	NA	NA	NA	NA	NA	FALSE
U046912	chr6	27814648	27815155	507	WT_PolII_narrow_peak_31474	33	3.0974	8.69327	6.05551	Promoter (<=1kb)	8331	H2AC14	0	27814713	27815145	433	TRUE	13_PolII_narrow_peak_31306	41	4.78467	17.0229	13.9693	Promoter (<=1kb)	8331	H2AC14	0	27814727	27815155	429	TRUE	132_PolII_narrow_peak_32172	40	4.27207	14.8507	11.8816	Promoter (<=1kb)	8331	H2AC14	0	27814735	27815134	400	TRUE	133_PolII_narrow_peak_33828	46	4.58291	17.9189	14.8905	Promoter (<=1kb)	8331	H2AC14	0	27814649	27815155	507	TRUE
U046913	chr6	27824483	27825350	867	WT_PolII_narrow_peak_31475	26	4.62926	11.5815	8.79025	Promoter (<=1kb)	8363	H4C11	592	27824684	27825277	594	TRUE	13_PolII_narrow_peak_31307	21	4.43322	9.53491	6.81129	Promoter (<=1kb)	8363	H4C11	863	27824955	27825153	199	TRUE	132_PolII_narrow_peak_32173	17	3.78786	7.00475	4.45768	Promoter (<=1kb)	8363	H4C11	735	27824827	27825108	282	TRUE	133_PolII_narrow_peak_33829	21	4.09765	8.76939	6.14235	Promoter (<=1kb)	8363	H4C11	896	27824988	27825275	288	TRUE
U046914	chr6	27829868	27830006	138	NA	NA	NA	NA	NA	NA	NA	NA	NA	NA	NA	NA	FALSE	NA	NA	NA	NA	NA	NA	NA	NA	NA	NA	NA	NA	FALSE	NA	NA	NA	NA	NA	NA	NA	NA	NA	NA	NA	NA	FALSE	133_PolII_narrow_peak_33830	24	3.90368	9.11922	6.47058	Promoter (1-2kb)	8362	H4C12	1554	27829869	27830006	138	TRUE
U046915	chr6	27830067	27830210	143	NA	NA	NA	NA	NA	NA	NA	NA	NA	NA	NA	NA	FALSE	13_PolII_narrow_peak_31308	16	3.03972	5.16515	2.75262	Promoter (1-2kb)	8362	H4C12	1350	27830068	27830210	143	TRUE	NA	NA	NA	NA	NA	NA	NA	NA	NA	NA	NA	NA	FALSE	NA	NA	NA	NA	NA	NA	NA	NA	NA	NA	NA	NA	FALSE
U046916	chr6	27830294	27831247	953	WT_PolII_narrow_peak_31476	36	5.42579	17.294	14.2635	Promoter (<=1kb)	8362	H4C12	313	27830295	27831247	953	TRUE	13_PolII_narrow_peak_31309	17	3.32251	5.99848	3.51075	Promoter (<=1kb)	8362	H4C12	826	27830500	27830734	235	TRUE	132_PolII_narrow_peak_32174	28	4.77136	12.607	9.73674	Promoter (<=1kb)	8362	H4C12	353	27830692	27831207	516	TRUE	133_PolII_narrow_peak_33831	27	4.65828	11.9811	9.18756	Promoter (<=1kb)	8362	H4C12	357	27830692	27831203	512	TRUE
U046917	chr6	27831748	27831927	179	WT_PolII_narrow_peak_31477	25	3.51708	8.31849	5.70521	Promoter (<=1kb)	8362	H4C12	-189	27831749	27831898	150	TRUE	NA	NA	NA	NA	NA	NA	NA	NA	NA	NA	NA	NA	FALSE	132_PolII_narrow_peak_32175	28	4.38001	11.5538	8.73445	Promoter (<=1kb)	8362	H4C12	-203	27831763	27831926	164	TRUE	NA	NA	NA	NA	NA	NA	NA	NA	NA	NA	NA	NA	FALSE
U046918	chr6	27836927	27837652	725	WT_PolII_narrow_peak_31478	55	4.84537	22.0291	18.8377	Promoter (<=1kb)	8330	H2AC15	723	27836928	27837652	725	TRUE	13_PolII_narrow_peak_31310	43	4.53507	16.7675	13.7232	Promoter (<=1kb)	8330	H2AC15	937	27837145	27837438	294	TRUE	132_PolII_narrow_peak_32176	56	5.64471	25.8253	22.4717	Promoter (<=1kb)	8330	H2AC15	933	27837214	27837442	229	TRUE	133_PolII_narrow_peak_33832	33	3.26044	9.29964	6.64124	Promoter (<=1kb)	8330	H2AC15	758	27836937	27837617	681	TRUE
U046919	chr6	27838148	27838764	616	WT_PolII_narrow_peak_31479	67	5.95848	31.6524	28.1827	Promoter (<=1kb)	8330	H2AC15	0	27838164	27838585	422	TRUE	13_PolII_narrow_peak_31311	63	6.71765	33.1744	29.646	Promoter (<=1kb)	8330	H2AC15	0	27838189	27838651	463	TRUE	132_PolII_narrow_peak_32177	70	7.08556	37.9682	34.2753	Promoter (<=1kb)	8330	H2AC15	0	27838149	27838571	423	TRUE	133_PolII_narrow_peak_33833	74	7.20645	40.4129	36.7777	Promoter (<=1kb)	8330	H2AC15	0	27838185	27838764	580	TRUE
U046920	chr6	27862627	27863059	432	NA	NA	NA	NA	NA	NA	NA	NA	NA	NA	NA	NA	FALSE	13_PolII_narrow_peak_31312	18	4.03955	7.80196	5.18146	Promoter (2-3kb)	8332	H2AC16	-2258	27862673	27863059	387	TRUE	132_PolII_narrow_peak_32178	16	3.61498	6.39581	3.8969	Promoter (2-3kb)	8332	H2AC16	-2275	27862628	27863042	415	TRUE	133_PolII_narrow_peak_33834	19	4.19423	8.41448	5.80784	Promoter (2-3kb)	8332	H2AC16	-2439	27862657	27862878	222	TRUE
U046921	chr6	27865196	27865414	218	NA	NA	NA	NA	NA	NA	NA	NA	NA	NA	NA	NA	FALSE	NA	NA	NA	NA	NA	NA	NA	NA	NA	NA	NA	NA	FALSE	NA	NA	NA	NA	NA	NA	NA	NA	NA	NA	NA	NA	FALSE	NA	NA	NA	NA	NA	NA	NA	NA	NA	NA	NA	NA	FALSE
U046922	chr6	27867234	27867591	357	WT_PolII_narrow_peak_31480	14	3.25647	5.21799	2.83665	Promoter (<=1kb)	3009	H1-5	161	27867243	27867427	185	TRUE	13_PolII_narrow_peak_31313	14	3.40719	5.51519	3.07179	Promoter (<=1kb)	3009	H1-5	0	27867335	27867591	257	TRUE	NA	NA	NA	NA	NA	NA	NA	NA	NA	NA	NA	NA	FALSE	133_PolII_narrow_peak_33835	14	3.16399	5.03313	2.6845	Promoter (<=1kb)	3009	H1-5	197	27867235	27867391	157	TRUE
U046923	chr6	27893091	27893655	564	WT_PolII_narrow_peak_31481	110	7.79775	61.4286	57.2497	Promoter (<=1kb)	8336	H2AC17	0	27893095	27893655	561	TRUE	13_PolII_narrow_peak_31314	101	9.29865	64.4044	60.1877	Promoter (<=1kb)	8336	H2AC17	0	27893092	27893579	488	TRUE	132_PolII_narrow_peak_32179	93	8.24876	54.9168	50.8049	Promoter (<=1kb)	8336	H2AC17	0	27893144	27893631	488	TRUE	133_PolII_narrow_peak_33836	101	8.49392	60.4582	56.4007	Promoter (<=1kb)	8336	H2AC17	0	27893183	27893640	458	TRUE
U046924	chr6	27902666	27902868	202	NA	NA	NA	NA	NA	NA	NA	NA	NA	NA	NA	NA	FALSE	NA	NA	NA	NA	NA	NA	NA	NA	NA	NA	NA	NA	FALSE	NA	NA	NA	NA	NA	NA	NA	NA	NA	NA	NA	NA	FALSE	NA	NA	NA	NA	NA	NA	NA	NA	NA	NA	NA	NA	FALSE
U046925	chr6	27903042	27903472	430	WT_PolII_narrow_peak_31482	44	6.74976	24.5814	21.3108	Distal Intergenic	81697	OR2B2	8924	27903045	27903472	428	TRUE	13_PolII_narrow_peak_31315	28	5.03417	13.2872	10.3801	Distal Intergenic	81697	OR2B2	8975	27903050	27903421	372	TRUE	132_PolII_narrow_peak_32180	41	5.83389	20.4942	17.3117	Distal Intergenic	81697	OR2B2	9165	27903043	27903231	189	TRUE	133_PolII_narrow_peak_33837	42	6.05522	21.5931	18.444	Distal Intergenic	81697	OR2B2	9149	27903045	27903247	203	TRUE
U046926	chr6	28079900	28080452	552	WT_PolII_narrow_peak_31483	32	7.03132	19.7683	16.65	Promoter (<=1kb)	7718	ZNF165	-161	28080030	28080407	378	TRUE	13_PolII_narrow_peak_31316	52	10.1638	38.3142	34.6613	Promoter (<=1kb)	7718	ZNF165	-147	28080007	28080421	415	TRUE	132_PolII_narrow_peak_32181	37	7.76607	23.9326	20.6371	Promoter (<=1kb)	7718	ZNF165	-123	28079982	28080445	464	TRUE	133_PolII_narrow_peak_33838	55	10.5662	41.2116	37.5583	Promoter (<=1kb)	7718	ZNF165	-146	28079901	28080422	522	TRUE
U046927	chr6	28080889	28081408	519	WT_PolII_narrow_peak_31484	37	8.17249	24.895	21.6147	Promoter (<=1kb)	7718	ZNF165	386	28080954	28081408	455	TRUE	13_PolII_narrow_peak_31317	29	5.81558	15.5992	12.5982	Promoter (<=1kb)	7718	ZNF165	393	28080961	28081295	335	TRUE	132_PolII_narrow_peak_32182	33	6.96868	20.0876	16.9193	Promoter (<=1kb)	7718	ZNF165	325	28080893	28081141	249	TRUE	133_PolII_narrow_peak_33839	34	6.70873	19.9164	16.82	Promoter (<=1kb)	7718	ZNF165	386	28080954	28081169	216	TRUE
U046928	chr6	28104769	28105019	250	WT_PolII_narrow_peak_31485	26	6.89321	16.7033	13.6948	Promoter (2-3kb)	80345	ZSCAN16	-2670	28104805	28105019	215	TRUE	13_PolII_narrow_peak_31318	15	5.16082	9.01952	6.32436	Promoter (2-3kb)	80345	ZSCAN16	-2700	28104780	28104989	210	TRUE	132_PolII_narrow_peak_32183	23	6.5468	14.6814	11.7191	Promoter (2-3kb)	80345	ZSCAN16	-2670	28104770	28105019	250	TRUE	133_PolII_narrow_peak_33840	18	5.83371	11.2967	8.53492	Promoter (2-3kb)	80345	ZSCAN16	-2689	28104818	28105000	183	TRUE
U046929	chr6	28105278	28105645	367	WT_PolII_narrow_peak_31486	18	4.86882	9.48572	6.80305	Promoter (2-3kb)	80345	ZSCAN16	-2216	28105279	28105473	195	TRUE	13_PolII_narrow_peak_31319	19	6.22608	12.402	9.53417	Promoter (2-3kb)	80345	ZSCAN16	-2044	28105279	28105645	367	TRUE	NA	NA	NA	NA	NA	NA	NA	NA	NA	NA	NA	NA	FALSE	NA	NA	NA	NA	NA	NA	NA	NA	NA	NA	NA	NA	FALSE
U046930	chr6	28124337	28124846	509	WT_PolII_narrow_peak_31487	26	7.27032	17.4651	14.4281	Promoter (<=1kb)	80345	ZSCAN16	0	28124338	28124814	477	TRUE	13_PolII_narrow_peak_31320	15	4.62785	8.07327	5.4361	Promoter (<=1kb)	80345	ZSCAN16	0	28124518	28124770	253	TRUE	132_PolII_narrow_peak_32184	18	5.46685	10.6236	7.85211	Promoter (<=1kb)	80345	ZSCAN16	0	28124394	28124846	453	TRUE	133_PolII_narrow_peak_33841	13	4.26239	6.83847	4.33759	Promoter (<=1kb)	80345	ZSCAN16	0	28124370	28124805	436	TRUE
U046931	chr6	28136371	28137381	1010	WT_PolII_narrow_peak_31488	30	5.35504	14.8374	11.9017	Promoter (<=1kb)	100129195	ZSCAN16-AS1	0	28136535	28137206	672	TRUE	13_PolII_narrow_peak_31321	28	5.86863	15.3232	12.333	Promoter (<=1kb)	100129195	ZSCAN16-AS1	0	28136585	28137057	473	TRUE	132_PolII_narrow_peak_32185	37	7.14791	22.4083	19.1609	Promoter (<=1kb)	100129195	ZSCAN16-AS1	0	28136699	28137347	649	TRUE	133_PolII_narrow_peak_33842	33	5.54193	16.4732	13.4963	Promoter (<=1kb)	100129195	ZSCAN16-AS1	0	28136758	28137357	600	TRUE
U046932	chr6	28141595	28142206	611	WT_PolII_narrow_peak_31489	30	5.7361	15.8034	12.8287	Promoter (<=1kb)	7745	ZKSCAN8	0	28141621	28142206	586	TRUE	13_PolII_narrow_peak_31322	16	3.76567	6.70471	4.16007	Promoter (<=1kb)	7745	ZKSCAN8	0	28141646	28142048	403	TRUE	132_PolII_narrow_peak_32186	22	4.54335	10.095	7.35141	Promoter (<=1kb)	7745	ZKSCAN8	0	28141662	28142072	411	TRUE	133_PolII_narrow_peak_33843	29	5.58771	15.0442	12.121	Promoter (<=1kb)	7745	ZKSCAN8	0	28141598	28142033	436	TRUE
U046933	chr6	28212356	28213307	951	WT_PolII_narrow_peak_31490	26	6.73111	16.3695	13.3736	Distal Intergenic	222699	TOB2P1	5327	28212612	28213307	696	TRUE	13_PolII_narrow_peak_31323	37	8.41738	25.4613	22.1395	Distal Intergenic	222699	TOB2P1	5415	28212652	28213219	568	TRUE	132_PolII_narrow_peak_32187	34	7.18402	21.0691	17.8666	Distal Intergenic	222699	TOB2P1	5373	28212438	28213261	824	TRUE	133_PolII_narrow_peak_33844	31	6.78938	18.7491	15.6916	Distal Intergenic	222699	TOB2P1	5510	28212559	28213124	566	TRUE
U046934	chr6	28218763	28219112	349	NA	NA	NA	NA	NA	NA	NA	NA	NA	NA	NA	NA	FALSE	NA	NA	NA	NA	NA	NA	NA	NA	NA	NA	NA	NA	FALSE	NA	NA	NA	NA	NA	NA	NA	NA	NA	NA	NA	NA	FALSE	NA	NA	NA	NA	NA	NA	NA	NA	NA	NA	NA	NA	FALSE
U046935	chr6	28224971	28225694	723	WT_PolII_narrow_peak_31491	33	8.37023	23.2361	20.0065	Promoter (<=1kb)	7746	ZSCAN9	0	28225132	28225694	563	TRUE	13_PolII_narrow_peak_31324	27	7.23442	17.8633	14.7805	Promoter (<=1kb)	7746	ZSCAN9	0	28225040	28225608	569	TRUE	132_PolII_narrow_peak_32188	37	9.19787	27.2042	23.8091	Promoter (<=1kb)	7746	ZSCAN9	0	28225067	28225527	461	TRUE	133_PolII_narrow_peak_33845	39	8.72961	27.2622	23.9504	Promoter (<=1kb)	7746	ZSCAN9	0	28225059	28225663	605	TRUE
U046936	chr6	28251945	28252749	804	WT_PolII_narrow_peak_31492	20	5.59999	11.619	8.82597	Promoter (<=1kb)	387032	ZKSCAN4	0	28251946	28252536	591	TRUE	13_PolII_narrow_peak_31325	16	5.23512	9.49135	6.77006	Promoter (<=1kb)	387032	ZKSCAN4	0	28252100	28252503	404	TRUE	132_PolII_narrow_peak_32189	14	4.41448	7.39065	4.81636	Promoter (<=1kb)	387032	ZKSCAN4	0	28252067	28252749	683	TRUE	133_PolII_narrow_peak_33846	17	4.69999	8.83432	6.20354	Promoter (<=1kb)	387032	ZKSCAN4	0	28252095	28252489	395	TRUE
U046937	chr6	28264031	28264335	304	NA	NA	NA	NA	NA	NA	NA	NA	NA	NA	NA	NA	FALSE	NA	NA	NA	NA	NA	NA	NA	NA	NA	NA	NA	NA	FALSE	132_PolII_narrow_peak_32190	19	3.61806	7.13069	4.5747	Promoter (2-3kb)	7741	ZSCAN26	-2723	28264032	28264335	304	TRUE	NA	NA	NA	NA	NA	NA	NA	NA	NA	NA	NA	NA	FALSE
U046938	chr6	28264822	28265123	301	NA	NA	NA	NA	NA	NA	NA	NA	NA	NA	NA	NA	FALSE	NA	NA	NA	NA	NA	NA	NA	NA	NA	NA	NA	NA	FALSE	132_PolII_narrow_peak_32191	20	3.54564	7.20136	4.6404	Promoter (1-2kb)	7741	ZSCAN26	-1935	28264957	28265123	167	TRUE	133_PolII_narrow_peak_33847	23	3.73545	8.41826	5.81155	Promoter (1-2kb)	7741	ZSCAN26	-1944	28264823	28265114	292	TRUE
U046939	chr6	28267072	28267556	484	WT_PolII_narrow_peak_31493	40	7.30214	24.248	20.9874	Promoter (<=1kb)	7741	ZSCAN26	0	28267073	28267556	484	TRUE	13_PolII_narrow_peak_31326	30	5.22884	14.5087	11.5506	Promoter (<=1kb)	7741	ZSCAN26	0	28267113	28267546	434	TRUE	132_PolII_narrow_peak_32192	36	6.2101	19.5051	16.3574	Promoter (<=1kb)	7741	ZSCAN26	0	28267074	28267556	483	TRUE	133_PolII_narrow_peak_33848	35	5.51432	17.1679	14.1658	Promoter (<=1kb)	7741	ZSCAN26	0	28267074	28267541	468	TRUE
U046940	chr6	28281304	28281933	629	WT_PolII_narrow_peak_31494	20	5.72177	11.8547	9.0505	Promoter (<=1kb)	84547	PGBD1	0	28281305	28281841	537	TRUE	NA	NA	NA	NA	NA	NA	NA	NA	NA	NA	NA	NA	FALSE	132_PolII_narrow_peak_32193	16	5.48087	9.92659	7.19182	Promoter (<=1kb)	84547	PGBD1	0	28281440	28281757	318	TRUE	133_PolII_narrow_peak_33849	17	4.95917	9.3261	6.66627	Promoter (<=1kb)	84547	PGBD1	0	28281440	28281932	493	TRUE
U046941	chr6	28315844	28316001	157	NA	NA	NA	NA	NA	NA	NA	NA	NA	NA	NA	NA	FALSE	NA	NA	NA	NA	NA	NA	NA	NA	NA	NA	NA	NA	FALSE	132_PolII_narrow_peak_32194	8	4.06676	5.2762	2.87489	Exon (ENST00000615674.1/ENST00000615674.1, exon 1 of 1)	64288	ZSCAN31	10716	28315845	28316001	157	TRUE	NA	NA	NA	NA	NA	NA	NA	NA	NA	NA	NA	NA	FALSE
U046942	chr6	28335313	28336263	950	WT_PolII_narrow_peak_31495	56	9.48954	38.8689	35.2138	Promoter (<=1kb)	64288	ZSCAN31	0	28335314	28336223	910	TRUE	13_PolII_narrow_peak_31327	74	13.2611	61.2908	57.1362	Promoter (<=1kb)	64288	ZSCAN31	0	28335314	28336250	937	TRUE	132_PolII_narrow_peak_32195	69	12.5511	55.7954	51.663	Promoter (<=1kb)	64288	ZSCAN31	0	28335346	28336250	905	TRUE	133_PolII_narrow_peak_33850	61	9.78659	42.6932	39.0068	Promoter (<=1kb)	64288	ZSCAN31	0	28335374	28336263	890	TRUE
U046943	chr6	28349656	28350418	762	WT_PolII_narrow_peak_31496	20	6.4341	13.1928	10.3267	Promoter (<=1kb)	80317	ZKSCAN3	0	28349657	28350418	762	TRUE	13_PolII_narrow_peak_31328	23	6.83111	15.2324	12.2459	Promoter (<=1kb)	80317	ZKSCAN3	0	28349730	28350308	579	TRUE	132_PolII_narrow_peak_32196	20	5.88701	12.1711	9.32128	Promoter (<=1kb)	80317	ZKSCAN3	0	28349801	28350326	526	TRUE	133_PolII_narrow_peak_33851	18	5.4202	10.5368	7.8125	Promoter (<=1kb)	80317	ZKSCAN3	0	28349691	28350379	689	TRUE
U046944	chr6	28355720	28356550	830	WT_PolII_narrow_peak_31497	19	6.48832	12.8739	10.0224	Promoter (<=1kb)	64288	ZSCAN31	2	28355760	28356269	510	TRUE	13_PolII_narrow_peak_31329	18	5.83843	11.3053	8.48915	Promoter (<=1kb)	64288	ZSCAN31	0	28355932	28356302	371	TRUE	132_PolII_narrow_peak_32197	13	4.55509	7.34315	4.77199	Promoter (<=1kb)	64288	ZSCAN31	0	28355893	28356550	658	TRUE	133_PolII_narrow_peak_33852	15	4.8307	8.43761	5.82957	Promoter (<=1kb)	64288	ZSCAN31	14	28355721	28356257	537	TRUE
U046945	chr6	28383183	28383978	795	WT_PolII_narrow_peak_31498	22	5.872	12.9302	10.0761	Intron (ENST00000361028.5/9753, intron 4 of 4)	9753	ZSCAN12	15753	28383186	28383978	793	TRUE	13_PolII_narrow_peak_31330	21	6.84868	14.3813	11.4284	Intron (ENST00000361028.5/9753, intron 4 of 4)	9753	ZSCAN12	16025	28383302	28383706	405	TRUE	132_PolII_narrow_peak_32198	23	6.87759	15.3215	12.3332	Intron (ENST00000361028.5/9753, intron 4 of 4)	9753	ZSCAN12	15838	28383341	28383893	553	TRUE	133_PolII_narrow_peak_33853	21	5.9481	12.6836	9.85824	Intron (ENST00000361028.5/9753, intron 4 of 4)	9753	ZSCAN12	16048	28383296	28383683	388	TRUE
U046946	chr6	28396736	28397108	372	WT_PolII_narrow_peak_31499	15	4.18567	7.2582	4.71444	Promoter (2-3kb)	9753	ZSCAN12	2708	28396856	28397023	168	TRUE	13_PolII_narrow_peak_31331	13	3.83209	6.07626	3.5824	Promoter (2-3kb)	9753	ZSCAN12	2717	28396839	28397014	176	TRUE	132_PolII_narrow_peak_32199	15	4.93408	8.62123	5.96294	Promoter (2-3kb)	9753	ZSCAN12	2625	28396931	28397106	176	TRUE	133_PolII_narrow_peak_33854	19	4.93747	9.95552	7.26229	Promoter (2-3kb)	9753	ZSCAN12	2623	28396737	28397108	372	TRUE
U046947	chr6	28399343	28400055	712	WT_PolII_narrow_peak_31500	20	5.83717	12.0761	9.26059	Promoter (<=1kb)	9753	ZSCAN12	0	28399344	28400055	712	TRUE	13_PolII_narrow_peak_31332	17	4.97464	9.35512	6.64118	Promoter (<=1kb)	9753	ZSCAN12	0	28399566	28400031	466	TRUE	NA	NA	NA	NA	NA	NA	NA	NA	NA	NA	NA	NA	FALSE	133_PolII_narrow_peak_33855	17	4.62498	8.68992	6.06736	Promoter (<=1kb)	9753	ZSCAN12	-142	28399889	28400049	161	TRUE
U046948	chr6	28474703	28475233	530	WT_PolII_narrow_peak_31501	9	4.35006	5.93441	3.48874	Distal Intergenic	124901294	LOC124901294	14599	28474704	28474900	197	TRUE	NA	NA	NA	NA	NA	NA	NA	NA	NA	NA	NA	NA	FALSE	132_PolII_narrow_peak_32200	10	4.35923	6.19358	3.71035	Distal Intergenic	124901294	LOC124901294	14373	28474864	28475126	263	TRUE	133_PolII_narrow_peak_33856	11	4.62544	6.88552	4.3811	Distal Intergenic	124901294	LOC124901294	14266	28475042	28475233	192	TRUE
U046949	chr6	28542847	28543166	319	WT_PolII_narrow_peak_31502	13	6.70521	10.8679	8.11104	Distal Intergenic	2880	GPX5	14517	28542848	28543165	318	TRUE	NA	NA	NA	NA	NA	NA	NA	NA	NA	NA	NA	NA	FALSE	132_PolII_narrow_peak_32201	14	5.91137	9.93847	7.20314	Distal Intergenic	2880	GPX5	14589	28542920	28543166	247	TRUE	133_PolII_narrow_peak_33857	11	5.17627	7.76675	5.20145	Distal Intergenic	2880	GPX5	14645	28542976	28543113	138	TRUE
U046950	chr6	28586961	28587236	275	WT_PolII_narrow_peak_31503	19	6.48832	12.8739	10.0224	Promoter (<=1kb)	114821	SCAND3	62	28586962	28587236	275	TRUE	NA	NA	NA	NA	NA	NA	NA	NA	NA	NA	NA	NA	FALSE	NA	NA	NA	NA	NA	NA	NA	NA	NA	NA	NA	NA	FALSE	133_PolII_narrow_peak_33858	19	5.47894	11.0129	8.26557	Promoter (<=1kb)	114821	SCAND3	62	28587068	28587236	169	TRUE
U046951	chr6	28589284	28589679	395	WT_PolII_narrow_peak_31504	13	4.74278	7.66187	5.08863	Promoter (1-2kb)	121676925	ZBED9-AS1	1907	28589285	28589612	328	TRUE	13_PolII_narrow_peak_31333	11	4.0537	5.95384	3.46931	Promoter (2-3kb)	121676925	ZBED9-AS1	2116	28589494	28589674	181	TRUE	NA	NA	NA	NA	NA	NA	NA	NA	NA	NA	NA	NA	FALSE	133_PolII_narrow_peak_33859	17	5.12484	9.63501	6.95857	Promoter (2-3kb)	121676925	ZBED9-AS1	2057	28589435	28589630	196	TRUE
U046952	chr6	28597234	28598566	1332	WT_PolII_narrow_peak_31505	18	6.03603	11.6611	8.86599	Promoter (<=1kb)	114821	SCAND3	0	28597335	28598561	1227	TRUE	13_PolII_narrow_peak_31334	18	5.63244	10.9296	8.13126	Promoter (<=1kb)	114821	SCAND3	359	28597487	28597671	185	TRUE	132_PolII_narrow_peak_32202	23	6.18956	13.9732	11.0414	Promoter (<=1kb)	114821	SCAND3	0	28597481	28598450	970	TRUE	133_PolII_narrow_peak_33860	21	6.41496	13.5763	10.712	Promoter (<=1kb)	114821	SCAND3	0	28597464	28598566	1103	TRUE
U046953	chr6	28606523	28607249	726	WT_PolII_narrow_peak_31506	18	7.00485	13.3516	10.4785	Intron (ENST00000530247.1/114821, intron 1 of 4)	114821	SCAND3	-8684	28606714	28607136	423	TRUE	13_PolII_narrow_peak_31336	16	6.29344	11.3241	8.50706	Intron (ENST00000530247.1/114821, intron 1 of 4)	114821	SCAND3	-8663	28606693	28607091	399	TRUE	132_PolII_narrow_peak_32203	27	9.85655	22.8353	19.5744	Intron (ENST00000530247.1/114821, intron 1 of 4)	114821	SCAND3	-8653	28606683	28607145	463	TRUE	133_PolII_narrow_peak_33861	18	6.43359	12.3646	9.5534	Intron (ENST00000530247.1/114821, intron 1 of 4)	114821	SCAND3	-8494	28606524	28607113	590	TRUE
U046954	chr6	28643518	28643793	275	WT_PolII_narrow_peak_31507	25	6.66259	15.7853	12.8113	Intron (ENST00000653211.1/105374996, intron 3 of 4)	387055	LINC00533	5273	28643567	28643793	227	TRUE	NA	NA	NA	NA	NA	NA	NA	NA	NA	NA	NA	NA	FALSE	132_PolII_narrow_peak_32204	17	4.19918	7.85078	5.24314	Intron (ENST00000653211.1/105374996, intron 3 of 4)	387055	LINC00533	5375	28643534	28643691	158	TRUE	133_PolII_narrow_peak_33862	19	4.96284	10.0062	7.30877	Intron (ENST00000653211.1/105374996, intron 3 of 4)	387055	LINC00533	5288	28643534	28643778	245	TRUE
U046955	chr6	28644009	28644204	195	WT_PolII_narrow_peak_31508	20	4.93198	10.2824	7.55637	Intron (ENST00000653211.1/105374996, intron 3 of 4)	387055	LINC00533	4862	28644010	28644204	195	TRUE	NA	NA	NA	NA	NA	NA	NA	NA	NA	NA	NA	NA	FALSE	NA	NA	NA	NA	NA	NA	NA	NA	NA	NA	NA	NA	FALSE	133_PolII_narrow_peak_33863	20	4.86908	10.1524	7.4476	Intron (ENST00000653211.1/105374996, intron 3 of 4)	387055	LINC00533	4862	28644061	28644204	144	TRUE
U046956	chr6	28648286	28649032	746	WT_PolII_narrow_peak_31509	18	4.40966	8.57076	5.94248	Promoter (<=1kb)	387055	LINC00533	58	28648361	28649008	648	TRUE	13_PolII_narrow_peak_31337	16	4.53168	8.20232	5.55709	Promoter (<=1kb)	387055	LINC00533	128	28648407	28648938	532	TRUE	132_PolII_narrow_peak_32205	36	7.64991	23.1526	19.8817	Promoter (<=1kb)	387055	LINC00533	34	28648287	28649032	746	TRUE	133_PolII_narrow_peak_33864	28	6.47527	16.7033	13.7182	Promoter (<=1kb)	387055	LINC00533	328	28648352	28648738	387	TRUE
U046957	chr6	28658047	28658190	143	NA	NA	NA	NA	NA	NA	NA	NA	NA	NA	NA	NA	FALSE	NA	NA	NA	NA	NA	NA	NA	NA	NA	NA	NA	NA	FALSE	NA	NA	NA	NA	NA	NA	NA	NA	NA	NA	NA	NA	FALSE	NA	NA	NA	NA	NA	NA	NA	NA	NA	NA	NA	NA	FALSE
U046958	chr6	28658591	28659129	538	WT_PolII_narrow_peak_31510	13	5.12038	8.29334	5.6815	Distal Intergenic	387055	LINC00533	-9526	28658592	28658919	328	TRUE	13_PolII_narrow_peak_31338	11	4.41952	6.55262	4.0227	Distal Intergenic	387055	LINC00533	-9661	28658727	28658908	182	TRUE	132_PolII_narrow_peak_32206	16	6.02924	10.8757	8.09015	Distal Intergenic	387055	LINC00533	-9752	28658818	28659129	312	TRUE	NA	NA	NA	NA	NA	NA	NA	NA	NA	NA	NA	NA	FALSE
U046959	chr6	28673632	28673820	188	NA	NA	NA	NA	NA	NA	NA	NA	NA	NA	NA	NA	FALSE	13_PolII_narrow_peak_31339	14	6.87078	11.5015	8.67592	Distal Intergenic	387055	LINC00533	-24567	28673633	28673820	188	TRUE	NA	NA	NA	NA	NA	NA	NA	NA	NA	NA	NA	NA	FALSE	NA	NA	NA	NA	NA	NA	NA	NA	NA	NA	NA	NA	FALSE
U046960	chr6	28684140	28684612	472	WT_PolII_narrow_peak_31511	11	4.34279	6.4279	3.94535	Distal Intergenic	387055	LINC00533	-35154	28684220	28684612	393	TRUE	13_PolII_narrow_peak_31340	11	4.15189	6.11564	3.61859	Distal Intergenic	387055	LINC00533	-35130	28684196	28684350	155	TRUE	132_PolII_narrow_peak_32207	17	5.64913	10.5882	7.8185	Distal Intergenic	387055	LINC00533	-35077	28684143	28684383	241	TRUE	NA	NA	NA	NA	NA	NA	NA	NA	NA	NA	NA	NA	FALSE
U046961	chr6	28685983	28686524	541	NA	NA	NA	NA	NA	NA	NA	NA	NA	NA	NA	NA	FALSE	13_PolII_narrow_peak_31341	12	4.66746	7.2389	4.65787	Distal Intergenic	387055	LINC00533	-36918	28685984	28686174	191	TRUE	NA	NA	NA	NA	NA	NA	NA	NA	NA	NA	NA	NA	FALSE	133_PolII_narrow_peak_33865	12	4.60648	7.13821	4.61307	Distal Intergenic	387055	LINC00533	-36947	28686013	28686524	512	TRUE
U046962	chr6	28728718	28729414	696	WT_PolII_narrow_peak_31512	27	8.77385	20.8621	17.7081	Distal Intergenic	387055	LINC00533	-79653	28728719	28729277	559	TRUE	13_PolII_narrow_peak_31342	19	6.45103	12.8072	9.92116	Distal Intergenic	387055	LINC00533	-79690	28728756	28729271	516	TRUE	132_PolII_narrow_peak_32208	24	8.02361	17.9359	14.8454	Distal Intergenic	387055	LINC00533	-80015	28729081	28729278	198	TRUE	133_PolII_narrow_peak_33866	20	6.06237	12.5027	9.68536	Distal Intergenic	387055	LINC00533	-79693	28728759	28728952	194	TRUE
U046963	chr6	28735378	28735559	181	WT_PolII_narrow_peak_31513	8	4.31049	5.65338	3.22915	Distal Intergenic	387055	LINC00533	-86313	28735379	28735559	181	TRUE	NA	NA	NA	NA	NA	NA	NA	NA	NA	NA	NA	NA	FALSE	NA	NA	NA	NA	NA	NA	NA	NA	NA	NA	NA	NA	FALSE	NA	NA	NA	NA	NA	NA	NA	NA	NA	NA	NA	NA	FALSE
U046964	chr6	28742758	28742923	165	WT_PolII_narrow_peak_31514	10	4.71073	6.74962	4.24022	Distal Intergenic	387055	LINC00533	-93693	28742759	28742923	165	TRUE	NA	NA	NA	NA	NA	NA	NA	NA	NA	NA	NA	NA	FALSE	NA	NA	NA	NA	NA	NA	NA	NA	NA	NA	NA	NA	FALSE	NA	NA	NA	NA	NA	NA	NA	NA	NA	NA	NA	NA	FALSE
U046965	chr6	28747915	28748057	142	NA	NA	NA	NA	NA	NA	NA	NA	NA	NA	NA	NA	FALSE	NA	NA	NA	NA	NA	NA	NA	NA	NA	NA	NA	NA	FALSE	132_PolII_narrow_peak_32209	9	3.37764	4.4036	2.09543	Distal Intergenic	124901296	LOC124901296	91001	28747916	28748057	142	TRUE	NA	NA	NA	NA	NA	NA	NA	NA	NA	NA	NA	NA	FALSE
U046966	chr6	28752691	28752915	224	WT_PolII_narrow_peak_31515	21	4.39535	9.44997	6.76957	Distal Intergenic	124901296	LOC124901296	86143	28752753	28752915	163	TRUE	NA	NA	NA	NA	NA	NA	NA	NA	NA	NA	NA	NA	FALSE	NA	NA	NA	NA	NA	NA	NA	NA	NA	NA	NA	NA	FALSE	133_PolII_narrow_peak_33867	25	5.56527	13.4502	10.5913	Distal Intergenic	124901296	LOC124901296	86192	28752692	28752866	175	TRUE
U046967	chr6	28756532	28757061	529	WT_PolII_narrow_peak_31516	30	4.78524	13.3153	10.4438	Distal Intergenic	124901296	LOC124901296	82215	28756533	28756843	311	TRUE	13_PolII_narrow_peak_31343	20	4.06539	8.41411	5.75609	Distal Intergenic	124901296	LOC124901296	82268	28756604	28756790	187	TRUE	132_PolII_narrow_peak_32210	26	4.76878	11.9321	9.09317	Distal Intergenic	124901296	LOC124901296	81997	28756602	28757061	460	TRUE	133_PolII_narrow_peak_33868	26	4.58671	11.4734	8.70346	Distal Intergenic	124901296	LOC124901296	82098	28756542	28756960	419	TRUE
U046968	chr6	28757580	28758705	1125	WT_PolII_narrow_peak_31518	40	7.18149	23.9276	20.6763	Distal Intergenic	124901296	LOC124901296	80363	28758092	28758695	604	TRUE	13_PolII_narrow_peak_31344	25	5.75034	13.8598	10.9286	Distal Intergenic	124901296	LOC124901296	80354	28757589	28758704	1116	TRUE	132_PolII_narrow_peak_32211	34	6.88502	20.3494	17.1719	Distal Intergenic	124901296	LOC124901296	80354	28758233	28758704	472	TRUE	133_PolII_narrow_peak_33869	32	6.23464	17.8636	14.837	Distal Intergenic	124901296	LOC124901296	80374	28757779	28758684	906	TRUE
U046969	chr6	28772560	28772969	409	WT_PolII_narrow_peak_31519	10	4.90903	7.06244	4.53206	Distal Intergenic	124901296	LOC124901296	66098	28772772	28772960	189	TRUE	NA	NA	NA	NA	NA	NA	NA	NA	NA	NA	NA	NA	FALSE	132_PolII_narrow_peak_32212	11	5.00745	7.49765	4.91614	Distal Intergenic	124901296	LOC124901296	66150	28772703	28772908	206	TRUE	133_PolII_narrow_peak_33870	14	5.40775	9.10264	6.45484	Distal Intergenic	124901296	LOC124901296	66089	28772783	28772969	187	TRUE
U046970	chr6	28789896	28790354	458	WT_PolII_narrow_peak_31520	14	5.22277	8.79119	6.14758	Distal Intergenic	124901296	LOC124901296	48715	28789904	28790343	440	TRUE	13_PolII_narrow_peak_31345	12	5.00729	7.79522	5.17511	Distal Intergenic	124901296	LOC124901296	48738	28789990	28790320	331	TRUE	NA	NA	NA	NA	NA	NA	NA	NA	NA	NA	NA	NA	FALSE	133_PolII_narrow_peak_33871	13	4.22686	6.7765	4.27994	Distal Intergenic	124901296	LOC124901296	48704	28789939	28790354	416	TRUE
U046971	chr6	28790525	28790680	155	NA	NA	NA	NA	NA	NA	NA	NA	NA	NA	NA	NA	FALSE	NA	NA	NA	NA	NA	NA	NA	NA	NA	NA	NA	NA	FALSE	132_PolII_narrow_peak_32213	14	4.70761	7.90708	5.29592	Distal Intergenic	124901296	LOC124901296	48378	28790526	28790680	155	TRUE	NA	NA	NA	NA	NA	NA	NA	NA	NA	NA	NA	NA	FALSE
U046972	chr6	28790846	28791210	364	WT_PolII_narrow_peak_31521	11	4.06524	5.97292	3.5242	Distal Intergenic	124901296	LOC124901296	48051	28790857	28791007	151	TRUE	NA	NA	NA	NA	NA	NA	NA	NA	NA	NA	NA	NA	FALSE	132_PolII_narrow_peak_32214	17	5.26459	9.89256	7.15979	Distal Intergenic	124901296	LOC124901296	47848	28790847	28791210	364	TRUE	NA	NA	NA	NA	NA	NA	NA	NA	NA	NA	NA	NA	FALSE
U046973	chr6	28796037	28796307	270	WT_PolII_narrow_peak_31522	17	6.87527	12.7086	9.86469	Distal Intergenic	124901296	LOC124901296	42808	28796094	28796250	157	TRUE	NA	NA	NA	NA	NA	NA	NA	NA	NA	NA	NA	NA	FALSE	132_PolII_narrow_peak_32215	15	6.20203	10.787	8.00604	Distal Intergenic	124901296	LOC124901296	42751	28796045	28796307	263	TRUE	NA	NA	NA	NA	NA	NA	NA	NA	NA	NA	NA	NA	FALSE
U046974	chr6	28803034	28803623	589	NA	NA	NA	NA	NA	NA	NA	NA	NA	NA	NA	NA	FALSE	NA	NA	NA	NA	NA	NA	NA	NA	NA	NA	NA	NA	FALSE	132_PolII_narrow_peak_32216	12	4.55365	7.05073	4.50041	Distal Intergenic	124901296	LOC124901296	35435	28803110	28803623	514	TRUE	NA	NA	NA	NA	NA	NA	NA	NA	NA	NA	NA	NA	FALSE
U046975	chr6	28837333	28838094	761	WT_PolII_narrow_peak_31523	27	6.15633	15.5686	12.6037	Promoter (1-2kb)	124901296	LOC124901296	1127	28837334	28837931	598	TRUE	13_PolII_narrow_peak_31346	22	6.04091	13.2671	10.3607	Promoter (1-2kb)	124901296	LOC124901296	1305	28837576	28837753	178	TRUE	132_PolII_narrow_peak_32217	22	4.9278	10.9535	8.16409	Promoter (1-2kb)	124901296	LOC124901296	1076	28837619	28837982	364	TRUE	133_PolII_narrow_peak_33872	24	4.68049	11.0568	8.30628	Promoter (1-2kb)	124901296	LOC124901296	1085	28837576	28837973	398	TRUE
U046976	chr6	28838541	28839344	803	WT_PolII_narrow_peak_31524	28	6.42747	16.5972	13.5926	Promoter (<=1kb)	124901296	LOC124901296	0	28838542	28839307	766	TRUE	13_PolII_narrow_peak_31347	19	5.12113	10.3197	7.5534	Promoter (<=1kb)	124901296	LOC124901296	0	28838593	28839288	696	TRUE	132_PolII_narrow_peak_32218	21	4.77854	10.2935	7.53924	Promoter (<=1kb)	124901296	LOC124901296	0	28838572	28839241	670	TRUE	133_PolII_narrow_peak_33873	40	7.81743	25.58	22.3145	Promoter (<=1kb)	124901296	LOC124901296	0	28838572	28839272	701	TRUE
U046977	chr6	28863461	28864736	1275	WT_PolII_narrow_peak_31525	24	7.4768	16.9202	13.9035	Promoter (<=1kb)	401242	LINC01623	24	28863472	28863653	182	TRUE	13_PolII_narrow_peak_31348	20	6.21243	12.7833	9.89831	Promoter (<=1kb)	401242	LINC01623	24	28863464	28863653	190	TRUE	132_PolII_narrow_peak_32219	23	6.4968	14.5834	11.6254	Promoter (<=1kb)	401242	LINC01623	0	28863472	28864185	714	TRUE	133_PolII_narrow_peak_33874	25	6.91347	16.2912	13.321	Promoter (<=1kb)	401242	LINC01623	21	28863462	28863656	195	TRUE
U046978	chr6	28881466	28881927	461	NA	NA	NA	NA	NA	NA	NA	NA	NA	NA	NA	NA	FALSE	NA	NA	NA	NA	NA	NA	NA	NA	NA	NA	NA	NA	FALSE	NA	NA	NA	NA	NA	NA	NA	NA	NA	NA	NA	NA	FALSE	NA	NA	NA	NA	NA	NA	NA	NA	NA	NA	NA	NA	FALSE
U046979	chr6	28881981	28882125	144	NA	NA	NA	NA	NA	NA	NA	NA	NA	NA	NA	NA	FALSE	13_PolII_narrow_peak_31350	9	4.59526	6.3173	3.80488	Distal Intergenic	414760	HCG14	-14405	28881982	28882125	144	TRUE	NA	NA	NA	NA	NA	NA	NA	NA	NA	NA	NA	NA	FALSE	NA	NA	NA	NA	NA	NA	NA	NA	NA	NA	NA	NA	FALSE
U046980	chr6	28895450	28895792	342	NA	NA	NA	NA	NA	NA	NA	NA	NA	NA	NA	NA	FALSE	13_PolII_narrow_peak_31351	25	3.74435	8.95452	6.263	Promoter (<=1kb)	414760	HCG14	-929	28895451	28895601	151	TRUE	132_PolII_narrow_peak_32220	26	3.24768	7.75196	5.15084	Promoter (<=1kb)	414760	HCG14	-849	28895522	28895681	160	TRUE	NA	NA	NA	NA	NA	NA	NA	NA	NA	NA	NA	NA	FALSE
U046981	chr6	28896030	28896876	846	WT_PolII_narrow_peak_31527	44	4.94633	18.6347	15.5555	Promoter (<=1kb)	414760	HCG14	0	28896053	28896628	576	TRUE	13_PolII_narrow_peak_31352	31	4.46004	12.7126	9.83086	Promoter (<=1kb)	414760	HCG14	0	28896463	28896660	198	TRUE	132_PolII_narrow_peak_32221	31	3.85892	10.8678	8.08269	Promoter (<=1kb)	414760	HCG14	-342	28896031	28896188	158	TRUE	133_PolII_narrow_peak_33876	32	3.82536	11.0246	8.27674	Promoter (<=1kb)	414760	HCG14	0	28896074	28896845	772	TRUE
U046982	chr6	28897016	28897420	404	WT_PolII_narrow_peak_31528	33	3.68433	10.8079	8.05511	Promoter (<=1kb)	414760	HCG14	487	28897017	28897420	404	TRUE	13_PolII_narrow_peak_31353	28	3.94942	10.3328	7.56603	Promoter (<=1kb)	414760	HCG14	536	28897066	28897380	315	TRUE	132_PolII_narrow_peak_32223	27	3.32564	8.20929	5.57883	Promoter (<=1kb)	414760	HCG14	599	28897129	28897328	200	TRUE	133_PolII_narrow_peak_33877	32	3.80708	10.9643	8.21947	Promoter (<=1kb)	414760	HCG14	636	28897166	28897404	239	TRUE
U046983	chr6	28898254	28898624	370	NA	NA	NA	NA	NA	NA	NA	NA	NA	NA	NA	NA	FALSE	NA	NA	NA	NA	NA	NA	NA	NA	NA	NA	NA	NA	FALSE	132_PolII_narrow_peak_32224	25	3.08551	7.05296	4.5024	Promoter (1-2kb)	414760	HCG14	1858	28898388	28898624	237	TRUE	NA	NA	NA	NA	NA	NA	NA	NA	NA	NA	NA	NA	FALSE
U046984	chr6	28922074	28922529	455	WT_PolII_narrow_peak_31529	21	4.47977	9.63882	6.94787	Promoter (<=1kb)	5987	TRIM27	-211	28922187	28922472	286	TRUE	13_PolII_narrow_peak_31354	22	4.98647	11.0815	8.27596	Promoter (<=1kb)	5987	TRIM27	-134	28922110	28922498	389	TRUE	132_PolII_narrow_peak_32225	26	4.89688	12.249	9.3955	Promoter (<=1kb)	5987	TRIM27	-151	28922127	28922514	388	TRUE	133_PolII_narrow_peak_33878	30	5.57335	15.3956	12.4589	Promoter (<=1kb)	5987	TRIM27	-154	28922130	28922529	400	TRUE
U046985	chr6	28922712	28922872	160	NA	NA	NA	NA	NA	NA	NA	NA	NA	NA	NA	NA	FALSE	13_PolII_narrow_peak_31355	17	3.91434	7.26894	4.68585	Promoter (<=1kb)	5987	TRIM27	-737	28922713	28922872	160	TRUE	NA	NA	NA	NA	NA	NA	NA	NA	NA	NA	NA	NA	FALSE	NA	NA	NA	NA	NA	NA	NA	NA	NA	NA	NA	NA	FALSE
U046986	chr6	28923793	28924459	666	WT_PolII_narrow_peak_31530	26	5.60557	13.9259	11.0282	Promoter (<=1kb)	5987	TRIM27	0	28923794	28924459	666	TRUE	13_PolII_narrow_peak_31356	23	5.30801	12.1352	9.27931	Promoter (<=1kb)	5987	TRIM27	-10	28923998	28924366	369	TRUE	132_PolII_narrow_peak_32226	33	6.11947	17.9966	14.9036	Promoter (<=1kb)	5987	TRIM27	0	28923937	28924459	523	TRUE	133_PolII_narrow_peak_33879	34	6.2847	18.8458	15.7852	Promoter (<=1kb)	5987	TRIM27	0	28923936	28924280	345	TRUE
U046987	chr6	28940437	28940700	263	NA	NA	NA	NA	NA	NA	NA	NA	NA	NA	NA	NA	FALSE	NA	NA	NA	NA	NA	NA	NA	NA	NA	NA	NA	NA	FALSE	132_PolII_narrow_peak_32227	26	4.07794	10.1368	7.39088	Distal Intergenic	5987	TRIM27	-16468	28940456	28940700	245	TRUE	133_PolII_narrow_peak_33880	22	3.54931	7.68916	5.12885	Distal Intergenic	5987	TRIM27	-16450	28940438	28940580	143	TRUE
U046988	chr6	28940748	28941645	897	WT_PolII_narrow_peak_31531	26	4.43082	11.0728	8.30609	Distal Intergenic	5987	TRIM27	-17121	28941109	28941576	468	TRUE	13_PolII_narrow_peak_31357	37	6.37941	20.3952	17.2272	Distal Intergenic	5987	TRIM27	-17247	28941235	28941614	380	TRUE	132_PolII_narrow_peak_32228	30	4.65728	12.9592	10.0728	Distal Intergenic	5987	TRIM27	-17210	28941198	28941584	387	TRUE	133_PolII_narrow_peak_33881	34	5.34984	16.32	13.3489	Distal Intergenic	5987	TRIM27	-16761	28940749	28941645	897	TRUE
U046989	chr6	28947808	28948354	546	NA	NA	NA	NA	NA	NA	NA	NA	NA	NA	NA	NA	FALSE	13_PolII_narrow_peak_31358	32	6.92331	19.5177	16.3782	Distal Intergenic	5987	TRIM27	-23891	28947879	28948354	476	TRUE	132_PolII_narrow_peak_32229	17	4.08493	7.6195	5.0268	Distal Intergenic	5987	TRIM27	-23999	28947987	28948129	143	TRUE	133_PolII_narrow_peak_33882	37	7.48172	23.241	20.0425	Distal Intergenic	5987	TRIM27	-23821	28947809	28948308	500	TRUE
U046990	chr6	28980874	28981570	696	WT_PolII_narrow_peak_31532	39	5.23615	17.834	14.7835	Distal Intergenic	414761	HCG15	-4727	28980926	28981476	551	TRUE	13_PolII_narrow_peak_31359	40	5.7256	19.7563	16.609	Distal Intergenic	414761	HCG15	-4933	28980915	28981270	356	TRUE	132_PolII_narrow_peak_32230	41	5.08212	18.0525	14.9574	Distal Intergenic	414761	HCG15	-4840	28980875	28981363	489	TRUE	133_PolII_narrow_peak_33883	42	5.37596	19.4103	16.3307	Distal Intergenic	414761	HCG15	-4633	28980887	28981570	684	TRUE
U046991	chr6	28981858	28982168	310	NA	NA	NA	NA	NA	NA	NA	NA	NA	NA	NA	NA	FALSE	NA	NA	NA	NA	NA	NA	NA	NA	NA	NA	NA	NA	FALSE	132_PolII_narrow_peak_32231	40	4.94004	17.217	14.1536	Distal Intergenic	414761	HCG15	-4050	28981859	28982153	295	TRUE	NA	NA	NA	NA	NA	NA	NA	NA	NA	NA	NA	NA	FALSE
U046992	chr6	28982329	28982745	416	WT_PolII_narrow_peak_31533	25	3.39383	7.96501	5.37328	Distal Intergenic	414761	HCG15	-3458	28982552	28982745	194	TRUE	NA	NA	NA	NA	NA	NA	NA	NA	NA	NA	NA	NA	FALSE	132_PolII_narrow_peak_32232	35	4.34129	13.5795	10.6649	Distal Intergenic	414761	HCG15	-3482	28982330	28982721	392	TRUE	NA	NA	NA	NA	NA	NA	NA	NA	NA	NA	NA	NA	FALSE
U046993	chr6	28985183	28985571	388	NA	NA	NA	NA	NA	NA	NA	NA	NA	NA	NA	NA	FALSE	NA	NA	NA	NA	NA	NA	NA	NA	NA	NA	NA	NA	FALSE	NA	NA	NA	NA	NA	NA	NA	NA	NA	NA	NA	NA	FALSE	133_PolII_narrow_peak_33884	22	2.98098	6.166	3.71297	Promoter (<=1kb)	414761	HCG15	-632	28985386	28985571	186	TRUE
U046994	chr6	29005471	29005854	383	WT_PolII_narrow_peak_31534	10	4.92498	7.0876	4.55552	Promoter (<=1kb)	282890	ZNF311	-156	29005472	29005854	383	TRUE	13_PolII_narrow_peak_31360	11	5.55002	8.3615	5.70669	Promoter (<=1kb)	282890	ZNF311	-156	29005472	29005685	214	TRUE	132_PolII_narrow_peak_32233	13	6.20739	10.065	7.323	Promoter (<=1kb)	282890	ZNF311	-370	29005686	29005852	167	TRUE	NA	NA	NA	NA	NA	NA	NA	NA	NA	NA	NA	NA	FALSE
U046995	chr6	29017092	29017239	147	NA	NA	NA	NA	NA	NA	NA	NA	NA	NA	NA	NA	FALSE	NA	NA	NA	NA	NA	NA	NA	NA	NA	NA	NA	NA	FALSE	NA	NA	NA	NA	NA	NA	NA	NA	NA	NA	NA	NA	FALSE	NA	NA	NA	NA	NA	NA	NA	NA	NA	NA	NA	NA	FALSE
U046996	chr6	29142295	29142644	349	WT_PolII_narrow_peak_31535	39	10.1371	30.3899	26.9541	Exon (ENST00000641739.1/ENST00000641739.1, exon 2 of 3)	26707	OR2J2	-28263	29142296	29142644	349	TRUE	NA	NA	NA	NA	NA	NA	NA	NA	NA	NA	NA	NA	FALSE	132_PolII_narrow_peak_32234	17	7.57808	13.8801	10.9524	Exon (ENST00000641739.1/ENST00000641739.1, exon 2 of 3)	26707	OR2J2	-28266	29142426	29142641	216	TRUE	NA	NA	NA	NA	NA	NA	NA	NA	NA	NA	NA	NA	FALSE
U046997	chr6	29146390	29146571	181	WT_PolII_narrow_peak_31536	15	4.09245	7.08229	4.55045	Distal Intergenic	26707	OR2J2	-24336	29146391	29146571	181	TRUE	NA	NA	NA	NA	NA	NA	NA	NA	NA	NA	NA	NA	FALSE	NA	NA	NA	NA	NA	NA	NA	NA	NA	NA	NA	NA	FALSE	NA	NA	NA	NA	NA	NA	NA	NA	NA	NA	NA	NA	FALSE
U046998	chr6	29632951	29633408	457	WT_PolII_narrow_peak_31537	22	8.09001	17.0712	14.049	Promoter (<=1kb)	2550	GABBR1	0	29633015	29633408	394	TRUE	13_PolII_narrow_peak_31361	16	6.8049	12.1795	9.32166	Promoter (<=1kb)	2550	GABBR1	0	29632952	29633370	419	TRUE	132_PolII_narrow_peak_32235	25	8.84508	19.9358	16.7726	Promoter (<=1kb)	2550	GABBR1	0	29632986	29633328	343	TRUE	133_PolII_narrow_peak_33885	22	8.03206	16.9691	13.9741	Promoter (<=1kb)	2550	GABBR1	0	29633015	29633334	320	TRUE
U046999	chr6	29641653	29641934	281	WT_PolII_narrow_peak_31538	11	5.74732	8.6759	6.03925	Distal Intergenic	2550	GABBR1	-7796	29641772	29641934	163	TRUE	NA	NA	NA	NA	NA	NA	NA	NA	NA	NA	NA	NA	FALSE	132_PolII_narrow_peak_32236	10	5.21403	7.54406	4.95631	Distal Intergenic	2550	GABBR1	-7678	29641654	29641806	153	TRUE	NA	NA	NA	NA	NA	NA	NA	NA	NA	NA	NA	NA	FALSE
U047000	chr6	29649854	29650466	612	WT_PolII_narrow_peak_31539	16	6.2675	11.2803	8.50332	Distal Intergenic	4340	MOG	-6777	29649880	29650225	346	TRUE	13_PolII_narrow_peak_31362	22	7.66088	16.3094	13.2817	Distal Intergenic	4340	MOG	-6670	29650110	29650332	223	TRUE	132_PolII_narrow_peak_32237	27	9.4574	22.1181	18.8804	Distal Intergenic	4340	MOG	-6536	29649880	29650466	587	TRUE	133_PolII_narrow_peak_33886	24	7.39389	16.7635	13.7761	Distal Intergenic	4340	MOG	-6581	29649874	29650421	548	TRUE
U047001	chr6	29678215	29678581	366	NA	NA	NA	NA	NA	NA	NA	NA	NA	NA	NA	NA	FALSE	13_PolII_narrow_peak_31363	11	5.70974	8.61596	5.94374	Promoter (2-3kb)	346171	ZFP57	2763	29678216	29678389	174	TRUE	132_PolII_narrow_peak_32238	9	4.56225	6.2657	3.77698	Promoter (2-3kb)	346171	ZFP57	2571	29678385	29678581	197	TRUE	NA	NA	NA	NA	NA	NA	NA	NA	NA	NA	NA	NA	FALSE
U047002	chr6	29747985	29748140	155	WT_PolII_narrow_peak_31540	11	3.22495	4.54536	2.23403	Promoter (<=1kb)	285830	HLA-F-AS1	829	29747986	29748140	155	TRUE	NA	NA	NA	NA	NA	NA	NA	NA	NA	NA	NA	NA	FALSE	NA	NA	NA	NA	NA	NA	NA	NA	NA	NA	NA	NA	FALSE	NA	NA	NA	NA	NA	NA	NA	NA	NA	NA	NA	NA	FALSE
U047003	chr6	29748949	29749263	314	WT_PolII_narrow_peak_31541	25	5.50578	13.317	10.4454	Promoter (<=1kb)	285830	HLA-F-AS1	0	29748986	29749142	157	TRUE	NA	NA	NA	NA	NA	NA	NA	NA	NA	NA	NA	NA	FALSE	132_PolII_narrow_peak_32239	26	6.04038	14.8982	11.9271	Promoter (<=1kb)	285830	HLA-F-AS1	0	29749002	29749207	206	TRUE	133_PolII_narrow_peak_33887	33	7.20317	20.6381	17.5189	Promoter (<=1kb)	285830	HLA-F-AS1	0	29748950	29749183	234	TRUE
U047004	chr6	29752739	29753448	709	WT_PolII_narrow_peak_31542	38	9.082	27.5107	24.1545	Promoter (1-2kb)	340198	IFITM4P	-1867	29753015	29753408	394	TRUE	13_PolII_narrow_peak_31364	31	7.6074	20.5758	17.402	Promoter (1-2kb)	340198	IFITM4P	-1867	29753015	29753432	418	TRUE	132_PolII_narrow_peak_32240	33	7.59442	21.5341	18.316	Promoter (1-2kb)	340198	IFITM4P	-1822	29752970	29753273	304	TRUE	133_PolII_narrow_peak_33888	38	8.39753	25.9483	22.6724	Promoter (1-2kb)	340198	IFITM4P	-1592	29752740	29753448	709	TRUE
U047005	chr6	29763586	29764008	422	WT_PolII_narrow_peak_31543	14	5.82628	9.7983	7.09727	Distal Intergenic	340198	IFITM4P	-12451	29763599	29763846	248	TRUE	13_PolII_narrow_peak_31365	20	5.67206	11.7588	8.92107	Distal Intergenic	340198	IFITM4P	-12515	29763663	29763879	217	TRUE	132_PolII_narrow_peak_32241	12	4.42254	6.83261	4.29753	Distal Intergenic	340198	IFITM4P	-12481	29763629	29763980	352	TRUE	133_PolII_narrow_peak_33889	24	5.65181	13.2551	10.4051	Distal Intergenic	340198	IFITM4P	-12461	29763609	29764008	400	TRUE
U047006	chr6	29764853	29765034	181	NA	NA	NA	NA	NA	NA	NA	NA	NA	NA	NA	NA	FALSE	NA	NA	NA	NA	NA	NA	NA	NA	NA	NA	NA	NA	FALSE	NA	NA	NA	NA	NA	NA	NA	NA	NA	NA	NA	NA	FALSE	133_PolII_narrow_peak_33890	18	4.41242	8.57637	5.96026	Distal Intergenic	340198	IFITM4P	-13706	29764854	29765034	181	TRUE
U047007	chr6	29790203	29790426	223	NA	NA	NA	NA	NA	NA	NA	NA	NA	NA	NA	NA	FALSE	13_PolII_narrow_peak_31366	14	4.80572	8.07759	5.4399	Promoter (<=1kb)	352962	HLA-V	-528	29790227	29790426	200	TRUE	132_PolII_narrow_peak_32242	10	4.2639	6.04206	3.57038	Promoter (<=1kb)	352962	HLA-V	-597	29790204	29790357	154	TRUE	NA	NA	NA	NA	NA	NA	NA	NA	NA	NA	NA	NA	FALSE
U047008	chr6	29790676	29791133	457	WT_PolII_narrow_peak_31544	11	4.9841	7.46038	4.9034	Promoter (<=1kb)	352962	HLA-V	0	29790789	29791017	229	TRUE	13_PolII_narrow_peak_31367	26	8.47912	19.789	16.6407	Promoter (<=1kb)	352962	HLA-V	0	29790777	29791053	277	TRUE	132_PolII_narrow_peak_32243	14	5.8144	9.77871	7.05215	Promoter (<=1kb)	352962	HLA-V	0	29790695	29791084	390	TRUE	133_PolII_narrow_peak_33891	28	8.08199	20.0545	16.9537	Promoter (<=1kb)	352962	HLA-V	0	29790677	29791049	373	TRUE
U047009	chr6	29797055	29797614	559	WT_PolII_narrow_peak_31545	16	7.6611	13.5881	10.7048	Exon (ENST00000476601.5/352962, exon 3 of 3)	54435	HCG4	-4406	29797156	29797463	308	TRUE	13_PolII_narrow_peak_31368	35	11.6911	31.0036	27.5306	Exon (ENST00000476601.5/352962, exon 3 of 3)	54435	HCG4	-4334	29797084	29797578	495	TRUE	132_PolII_narrow_peak_32244	23	9.75647	20.4569	17.2756	Exon (ENST00000476601.5/352962, exon 3 of 3)	54435	HCG4	-4369	29797119	29797592	474	TRUE	133_PolII_narrow_peak_33892	62	16.5995	60.367	56.3114	Exon (ENST00000476601.5/352962, exon 3 of 3)	54435	HCG4	-4418	29797168	29797614	447	TRUE
U047010	chr6	29813845	29814239	394	NA	NA	NA	NA	NA	NA	NA	NA	NA	NA	NA	NA	FALSE	13_PolII_narrow_peak_31369	14	6.91513	11.5734	8.7446	Distal Intergenic	3135	HLA-G	-12728	29813846	29814239	394	TRUE	NA	NA	NA	NA	NA	NA	NA	NA	NA	NA	NA	NA	FALSE	NA	NA	NA	NA	NA	NA	NA	NA	NA	NA	NA	NA	FALSE
U047011	chr6	29845387	29845565	178	NA	NA	NA	NA	NA	NA	NA	NA	NA	NA	NA	NA	FALSE	13_PolII_narrow_peak_31370	14	6.14202	10.3167	7.55061	Distal Intergenic	3135	HLA-G	17543	29845388	29845565	178	TRUE	NA	NA	NA	NA	NA	NA	NA	NA	NA	NA	NA	NA	FALSE	NA	NA	NA	NA	NA	NA	NA	NA	NA	NA	NA	NA	FALSE
U047012	chr6	29887455	29887730	275	WT_PolII_narrow_peak_31546	11	5.74732	8.6759	6.03925	Promoter (<=1kb)	3136	HLA-H	-22	29887484	29887730	247	TRUE	NA	NA	NA	NA	NA	NA	NA	NA	NA	NA	NA	NA	FALSE	132_PolII_narrow_peak_32245	9	4.74003	6.54393	4.02927	Promoter (<=1kb)	3136	HLA-H	-144	29887456	29887608	153	TRUE	NA	NA	NA	NA	NA	NA	NA	NA	NA	NA	NA	NA	FALSE
U047013	chr6	29888173	29888354	181	WT_PolII_narrow_peak_31547	10	5.26838	7.63008	5.05898	Promoter (<=1kb)	3136	HLA-H	422	29888174	29888343	170	TRUE	13_PolII_narrow_peak_31371	12	6.18555	9.69066	6.95707	Promoter (<=1kb)	3136	HLA-H	426	29888178	29888344	167	TRUE	132_PolII_narrow_peak_32246	7	3.79202	4.6695	2.32319	Promoter (<=1kb)	3136	HLA-H	455	29888207	29888354	148	TRUE	133_PolII_narrow_peak_33893	9	4.3882	5.99392	3.5535	Promoter (<=1kb)	3136	HLA-H	426	29888178	29888342	165	TRUE
U047014	chr6	29924912	29925201	289	NA	NA	NA	NA	NA	NA	NA	NA	NA	NA	NA	NA	FALSE	13_PolII_narrow_peak_31372	34	10.269	27.6701	24.2861	Promoter (1-2kb)	80868	HCG4B	1772	29924913	29925201	289	TRUE	132_PolII_narrow_peak_32247	15	6.13494	10.6755	7.90112	Promoter (1-2kb)	80868	HCG4B	1830	29924976	29925143	168	TRUE	133_PolII_narrow_peak_33894	35	10.1302	27.9904	24.6588	Promoter (1-2kb)	80868	HCG4B	1819	29924957	29925154	198	TRUE
U047015	chr6	29926880	29927381	501	WT_PolII_narrow_peak_31548	15	6.80964	11.7877	8.98659	Promoter (<=1kb)	80868	HCG4B	0	29926881	29927381	501	TRUE	13_PolII_narrow_peak_31373	15	4.65614	8.12441	5.48384	Promoter (<=1kb)	80868	HCG4B	0	29926912	29927053	142	TRUE	NA	NA	NA	NA	NA	NA	NA	NA	NA	NA	NA	NA	FALSE	133_PolII_narrow_peak_33895	21	6.30084	13.3608	10.5057	Promoter (<=1kb)	80868	HCG4B	0	29926888	29927277	390	TRUE
U047016	chr6	29942311	29942588	277	WT_PolII_narrow_peak_31549	20	9.75067	18.8821	15.7942	Promoter (<=1kb)	3105	HLA-A	0	29942331	29942588	258	TRUE	13_PolII_narrow_peak_31374	18	8.64753	16.0934	13.0737	Promoter (<=1kb)	3105	HLA-A	8	29942320	29942504	185	TRUE	NA	NA	NA	NA	NA	NA	NA	NA	NA	NA	NA	NA	FALSE	133_PolII_narrow_peak_33896	22	9.0829	18.7869	15.7283	Promoter (<=1kb)	3105	HLA-A	0	29942312	29942506	195	TRUE
U047017	chr6	29948487	29948638	151	NA	NA	NA	NA	NA	NA	NA	NA	NA	NA	NA	NA	FALSE	13_PolII_narrow_peak_31375	9	4.01413	5.40961	2.97532	3' UTR	3105	HLA-A	5766	29948488	29948638	151	TRUE	NA	NA	NA	NA	NA	NA	NA	NA	NA	NA	NA	NA	FALSE	NA	NA	NA	NA	NA	NA	NA	NA	NA	NA	NA	NA	FALSE
U047018	chr6	29964856	29965456	600	WT_PolII_narrow_peak_31550	30	5.38882	14.9246	11.9853	Distal Intergenic	10255	HCG9	-9793	29964865	29965319	455	TRUE	13_PolII_narrow_peak_31376	21	4.03478	8.62257	5.95003	Distal Intergenic	10255	HCG9	-9656	29965076	29965456	381	TRUE	132_PolII_narrow_peak_32248	23	4.43215	10.1482	7.40173	Distal Intergenic	10255	HCG9	-9830	29964857	29965282	426	TRUE	133_PolII_narrow_peak_33897	24	4.10265	9.63332	6.95706	Distal Intergenic	10255	HCG9	-9774	29965140	29965338	199	TRUE
U047019	chr6	29965483	29965643	160	NA	NA	NA	NA	NA	NA	NA	NA	NA	NA	NA	NA	FALSE	NA	NA	NA	NA	NA	NA	NA	NA	NA	NA	NA	NA	FALSE	NA	NA	NA	NA	NA	NA	NA	NA	NA	NA	NA	NA	FALSE	NA	NA	NA	NA	NA	NA	NA	NA	NA	NA	NA	NA	FALSE
U047020	chr6	29965951	29966633	682	WT_PolII_narrow_peak_31551	46	8.15985	29.5875	26.173	Distal Intergenic	10255	HCG9	-8503	29965952	29966609	658	TRUE	13_PolII_narrow_peak_31377	31	5.7434	16.2189	13.1947	Distal Intergenic	10255	HCG9	-8502	29965998	29966610	613	TRUE	132_PolII_narrow_peak_32249	36	6.71054	20.8265	17.6323	Distal Intergenic	10255	HCG9	-8479	29965965	29966633	669	TRUE	133_PolII_narrow_peak_33898	38	6.27922	20.5525	17.4359	Distal Intergenic	10255	HCG9	-8581	29966010	29966531	522	TRUE
U047021	chr6	29976387	29976820	433	NA	NA	NA	NA	NA	NA	NA	NA	NA	NA	NA	NA	FALSE	NA	NA	NA	NA	NA	NA	NA	NA	NA	NA	NA	NA	FALSE	132_PolII_narrow_peak_32250	15	5.67458	9.90245	7.16925	Promoter (<=1kb)	10255	HCG9	-647	29976388	29976820	433	TRUE	NA	NA	NA	NA	NA	NA	NA	NA	NA	NA	NA	NA	FALSE
U047022	chr6	29977120	29977510	390	WT_PolII_narrow_peak_31552	20	7.16703	14.5098	11.5874	Promoter (<=1kb)	10255	HCG9	-104	29977139	29977363	225	TRUE	13_PolII_narrow_peak_31378	16	6.47812	11.6347	8.80291	Promoter (<=1kb)	10255	HCG9	-168	29977121	29977299	179	TRUE	132_PolII_narrow_peak_32251	16	5.8965	10.6485	7.87561	Promoter (<=1kb)	10255	HCG9	-151	29977173	29977316	144	TRUE	133_PolII_narrow_peak_33899	21	7.00726	14.6705	11.7616	Promoter (<=1kb)	10255	HCG9	-119	29977131	29977348	218	TRUE
U047023	chr6	30044610	30044901	291	NA	NA	NA	NA	NA	NA	NA	NA	NA	NA	NA	NA	FALSE	NA	NA	NA	NA	NA	NA	NA	NA	NA	NA	NA	NA	FALSE	NA	NA	NA	NA	NA	NA	NA	NA	NA	NA	NA	NA	FALSE	NA	NA	NA	NA	NA	NA	NA	NA	NA	NA	NA	NA	FALSE
U047024	chr6	30060976	30061889	913	WT_PolII_narrow_peak_31553	22	6.20536	13.5909	10.7075	Promoter (<=1kb)	30834	POLR1H	0	30060977	30061511	535	TRUE	13_PolII_narrow_peak_31379	22	5.59827	12.3742	9.50761	Promoter (<=1kb)	30834	POLR1H	0	30061230	30061510	281	TRUE	132_PolII_narrow_peak_32252	15	4.2342	7.34918	4.77761	Promoter (<=1kb)	30834	POLR1H	0	30061222	30061835	614	TRUE	133_PolII_narrow_peak_33900	23	5.86501	13.3126	10.4595	Promoter (<=1kb)	30834	POLR1H	0	30061148	30061889	742	TRUE
U047025	chr6	30066670	30067434	764	WT_PolII_narrow_peak_31554	69	12.0769	54.4683	50.4431	Promoter (<=1kb)	6992	PPP1R11	0	30066751	30067411	661	TRUE	13_PolII_narrow_peak_31380	70	12.3551	55.9381	51.8942	Promoter (<=1kb)	6992	PPP1R11	0	30066756	30067422	667	TRUE	132_PolII_narrow_peak_32253	67	12.1312	53.2624	49.1897	Promoter (<=1kb)	6992	PPP1R11	0	30066711	30067433	723	TRUE	133_PolII_narrow_peak_33901	82	12.1118	63.4152	59.298	Promoter (<=1kb)	6992	PPP1R11	0	30066690	30067434	745	TRUE
U047026	chr6	30075856	30076438	582	WT_PolII_narrow_peak_31555	16	4.45573	8.05868	5.46107	Promoter (<=1kb)	80352	RNF39	-35	30075884	30076319	436	TRUE	13_PolII_narrow_peak_31381	27	7.45004	18.3006	15.2023	Promoter (<=1kb)	80352	RNF39	-17	30075866	30076162	297	TRUE	132_PolII_narrow_peak_32254	24	6.69086	15.4013	12.4098	Promoter (<=1kb)	80352	RNF39	-8	30075857	30076313	457	TRUE	133_PolII_narrow_peak_33902	33	7.77134	21.9305	18.771	Promoter (<=1kb)	80352	RNF39	-21	30075870	30076438	569	TRUE
U047027	chr6	30091676	30092443	767	WT_PolII_narrow_peak_31556	34	8.90266	24.9029	21.6222	Distal Intergenic	104533120	TRIM31-AS1	-12971	30091702	30092269	568	TRUE	13_PolII_narrow_peak_31382	29	7.80766	20.006	16.8506	Distal Intergenic	104533120	TRIM31-AS1	-12961	30091677	30092279	603	TRUE	132_PolII_narrow_peak_32255	47	11.5986	38.5859	34.877	Distal Intergenic	104533120	TRIM31-AS1	-12797	30091680	30092443	764	TRUE	133_PolII_narrow_peak_33903	41	8.80788	28.5457	25.1993	Distal Intergenic	104533120	TRIM31-AS1	-12908	30091710	30092332	623	TRUE
U047028	chr6	30101698	30102362	664	WT_PolII_narrow_peak_31557	21	5.28389	11.3569	8.57626	Promoter (2-3kb)	104533120	TRIM31-AS1	-2977	30101988	30102263	276	TRUE	13_PolII_narrow_peak_31383	29	7.16773	18.6651	15.5544	Promoter (2-3kb)	104533120	TRIM31-AS1	-2878	30102046	30102362	317	TRUE	132_PolII_narrow_peak_32256	22	5.69348	12.569	9.70052	Promoter (2-3kb)	104533120	TRIM31-AS1	-2964	30101699	30102276	578	TRUE	133_PolII_narrow_peak_33904	33	6.63109	19.2755	16.2004	Promoter (2-3kb)	104533120	TRIM31-AS1	-2977	30101951	30102263	313	TRUE
U047029	chr6	30102993	30103163	170	NA	NA	NA	NA	NA	NA	NA	NA	NA	NA	NA	NA	FALSE	13_PolII_narrow_peak_31384	18	4.29528	8.33636	5.68284	Promoter (2-3kb)	104533120	TRIM31-AS1	-2080	30103021	30103160	140	TRUE	NA	NA	NA	NA	NA	NA	NA	NA	NA	NA	NA	NA	FALSE	NA	NA	NA	NA	NA	NA	NA	NA	NA	NA	NA	NA	FALSE
U047030	chr6	30107733	30108119	386	WT_PolII_narrow_peak_31558	11	3.57336	5.14805	2.77241	Promoter (<=1kb)	11074	TRIM31	111	30107773	30108088	316	TRUE	13_PolII_narrow_peak_31385	13	4.56729	7.36398	4.77461	Promoter (<=1kb)	11074	TRIM31	80	30107781	30108119	339	TRUE	NA	NA	NA	NA	NA	NA	NA	NA	NA	NA	NA	NA	FALSE	133_PolII_narrow_peak_33905	16	4.29192	7.7455	5.18163	Promoter (<=1kb)	11074	TRIM31	327	30107734	30107872	139	TRUE
U047031	chr6	30113037	30113684	647	WT_PolII_narrow_peak_31559	10	4.47437	6.37609	3.8972	Promoter (<=1kb)	11074	TRIM31	-256	30113346	30113684	339	TRUE	13_PolII_narrow_peak_31386	15	5.1725	9.03988	6.34341	Promoter (<=1kb)	11074	TRIM31	0	30113038	30113654	617	TRUE	132_PolII_narrow_peak_32257	14	4.97172	8.36369	5.72334	Promoter (<=1kb)	11074	TRIM31	-228	30113318	30113461	144	TRUE	133_PolII_narrow_peak_33906	16	5.12195	9.28853	6.63075	Promoter (<=1kb)	11074	TRIM31	-60	30113150	30113661	512	TRUE
U047032	chr6	30119169	30119455	286	WT_PolII_narrow_peak_31560	19	6.15508	12.273	9.44862	Distal Intergenic	11074	TRIM31	-6080	30119170	30119454	285	TRUE	13_PolII_narrow_peak_31387	23	5.52175	12.594	9.71763	Distal Intergenic	11074	TRIM31	-6092	30119182	30119448	267	TRUE	132_PolII_narrow_peak_32258	18	5.54563	10.7696	7.98943	Distal Intergenic	11074	TRIM31	-6085	30119175	30119375	201	TRUE	133_PolII_narrow_peak_33907	20	4.53523	9.44831	6.78155	Distal Intergenic	11074	TRIM31	-6118	30119208	30119454	247	TRUE
U047033	chr6	30122665	30122826	161	NA	NA	NA	NA	NA	NA	NA	NA	NA	NA	NA	NA	FALSE	NA	NA	NA	NA	NA	NA	NA	NA	NA	NA	NA	NA	FALSE	NA	NA	NA	NA	NA	NA	NA	NA	NA	NA	NA	NA	FALSE	NA	NA	NA	NA	NA	NA	NA	NA	NA	NA	NA	NA	FALSE
U047034	chr6	30129256	30130268	1012	WT_PolII_narrow_peak_31561	28	5.88776	15.3679	12.411	Promoter (2-3kb)	124900227	LOC124900227	2698	30129257	30130268	1012	TRUE	13_PolII_narrow_peak_31388	25	5.88707	14.158	11.2146	Promoter (2-3kb)	124900227	LOC124900227	2715	30129585	30130251	667	TRUE	132_PolII_narrow_peak_32259	28	6.2511	16.202	13.1784	Promoter (2-3kb)	124900227	LOC124900227	2753	30129344	30130213	870	TRUE	133_PolII_narrow_peak_33908	27	5.24215	13.4462	10.5875	Promoter (2-3kb)	124900227	LOC124900227	2742	30129327	30130224	898	TRUE
U047035	chr6	30130909	30131158	249	WT_PolII_narrow_peak_31562	24	5.01653	11.8423	9.03864	Promoter (1-2kb)	124900227	LOC124900227	1823	30130912	30131143	232	TRUE	NA	NA	NA	NA	NA	NA	NA	NA	NA	NA	NA	NA	FALSE	132_PolII_narrow_peak_32260	18	4.07079	7.86805	5.25937	Promoter (1-2kb)	124900227	LOC124900227	1895	30130910	30131071	162	TRUE	133_PolII_narrow_peak_33909	20	3.7755	7.74735	5.1833	Promoter (1-2kb)	124900227	LOC124900227	1808	30130972	30131158	187	TRUE
U047036	chr6	30154717	30155071	354	NA	NA	NA	NA	NA	NA	NA	NA	NA	NA	NA	NA	FALSE	13_PolII_narrow_peak_31389	21	5.46665	11.7294	8.8931	Intron (ENST00000449742.7/10107, intron 6 of 6)	10107	TRIM10	5975	30154748	30154959	212	TRUE	132_PolII_narrow_peak_32261	19	5.33256	10.7318	7.95456	Intron (ENST00000449742.7/10107, intron 6 of 6)	10107	TRIM10	5978	30154718	30154956	239	TRUE	133_PolII_narrow_peak_33910	20	4.35977	9.06838	6.42242	Intron (ENST00000449742.7/10107, intron 6 of 6)	10107	TRIM10	5937	30154792	30154997	206	TRUE
U047037	chr6	30156128	30156633	505	WT_PolII_narrow_peak_31563	12	4.46994	6.91164	4.39132	Intron (ENST00000449742.7/10107, intron 5 of 6)	10107	TRIM10	4501	30156288	30156433	146	TRUE	13_PolII_narrow_peak_31390	25	6.52873	15.5115	12.5137	Intron (ENST00000449742.7/10107, intron 5 of 6)	10107	TRIM10	4485	30156238	30156449	212	TRUE	132_PolII_narrow_peak_32262	19	5.36281	10.7901	8.00899	Intron (ENST00000449742.7/10107, intron 5 of 6)	10107	TRIM10	4515	30156217	30156419	203	TRUE	133_PolII_narrow_peak_33911	32	6.85106	19.3488	16.2711	Intron (ENST00000449742.7/10107, intron 5 of 6)	10107	TRIM10	4301	30156186	30156633	448	TRUE
U047038	chr6	30163191	30163399	208	NA	NA	NA	NA	NA	NA	NA	NA	NA	NA	NA	NA	FALSE	NA	NA	NA	NA	NA	NA	NA	NA	NA	NA	NA	NA	FALSE	132_PolII_narrow_peak_32263	13	5.7241	9.28308	6.58611	Promoter (<=1kb)	89870	TRIM15	0	30163192	30163399	208	TRUE	NA	NA	NA	NA	NA	NA	NA	NA	NA	NA	NA	NA	FALSE
U047039	chr6	30169957	30170136	179	NA	NA	NA	NA	NA	NA	NA	NA	NA	NA	NA	NA	FALSE	NA	NA	NA	NA	NA	NA	NA	NA	NA	NA	NA	NA	FALSE	132_PolII_narrow_peak_32264	10	4.68671	6.71172	4.185	Promoter (<=1kb)	89870	TRIM15	-205	30169964	30170108	145	TRUE	133_PolII_narrow_peak_33912	17	6.25581	11.653	8.87477	Promoter (<=1kb)	89870	TRIM15	-177	30169958	30170136	179	TRUE
U047040	chr6	30202068	30202257	189	NA	NA	NA	NA	NA	NA	NA	NA	NA	NA	NA	NA	FALSE	NA	NA	NA	NA	NA	NA	NA	NA	NA	NA	NA	NA	FALSE	132_PolII_narrow_peak_32265	11	4.68999	6.98938	4.44334	Promoter (2-3kb)	7726	TRIM26	2508	30202069	30202257	189	TRUE	NA	NA	NA	NA	NA	NA	NA	NA	NA	NA	NA	NA	FALSE
U047041	chr6	30213152	30213837	685	WT_PolII_narrow_peak_31564	31	7.0358	19.3118	16.209	Promoter (<=1kb)	7726	TRIM26	0	30213352	30213837	486	TRUE	13_PolII_narrow_peak_31391	44	10.3867	33.9681	30.4201	Promoter (<=1kb)	7726	TRIM26	0	30213153	30213831	679	TRUE	132_PolII_narrow_peak_32266	45	10.3073	34.3973	30.7994	Promoter (<=1kb)	7726	TRIM26	0	30213265	30213780	516	TRUE	133_PolII_narrow_peak_33913	44	8.76465	30.0946	26.7078	Promoter (<=1kb)	7726	TRIM26	0	30213352	30213780	429	TRUE
U047042	chr6	30213953	30214170	217	NA	NA	NA	NA	NA	NA	NA	NA	NA	NA	NA	NA	FALSE	NA	NA	NA	NA	NA	NA	NA	NA	NA	NA	NA	NA	FALSE	NA	NA	NA	NA	NA	NA	NA	NA	NA	NA	NA	NA	FALSE	133_PolII_narrow_peak_33914	20	4.11785	8.53232	5.91882	Promoter (<=1kb)	7726	TRIM26	-569	30213996	30214170	175	TRUE
U047043	chr6	30263753	30264214	461	WT_PolII_narrow_peak_31565	13	6.37165	10.3299	7.60148	Exon (ENST00000463348.6/3139, exon 7 of 7)	3139	HLA-L	4234	30263859	30264206	348	TRUE	13_PolII_narrow_peak_31392	14	6.28618	10.5521	7.77396	Exon (ENST00000463348.6/3139, exon 7 of 7)	3139	HLA-L	4345	30263970	30264214	245	TRUE	132_PolII_narrow_peak_32267	10	5.16813	7.47147	4.89157	Exon (ENST00000463348.6/3139, exon 7 of 7)	3139	HLA-L	4174	30263799	30264210	412	TRUE	133_PolII_narrow_peak_33915	12	4.83096	7.5075	4.95857	Exon (ENST00000463348.6/3139, exon 7 of 7)	3139	HLA-L	4390	30264015	30264206	192	TRUE
U047044	chr6	30325904	30327103	1199	WT_PolII_narrow_peak_31566	33	8.66429	23.8583	20.6092	Promoter (<=1kb)	414777	HCG18	0	30326210	30327103	894	TRUE	13_PolII_narrow_peak_31393	25	6.63369	15.7264	12.7206	Promoter (<=1kb)	414777	HCG18	0	30326038	30326858	821	TRUE	132_PolII_narrow_peak_32268	25	6.80437	16.0723	13.0539	Promoter (<=1kb)	414777	HCG18	0	30326210	30327087	878	TRUE	133_PolII_narrow_peak_33916	28	6.26293	16.2287	13.2607	Promoter (<=1kb)	414777	HCG18	0	30326203	30327056	854	TRUE
U047045	chr6	30344818	30345541	723	WT_PolII_narrow_peak_31567	24	8.1875	18.2348	15.1697	Promoter (<=1kb)	79897	RPP21	0	30344998	30345391	394	TRUE	13_PolII_narrow_peak_31394	14	4.75242	7.98509	5.35314	Promoter (<=1kb)	79897	RPP21	0	30344937	30345341	405	TRUE	132_PolII_narrow_peak_32269	19	5.8375	11.6885	8.86244	Promoter (<=1kb)	79897	RPP21	0	30345054	30345528	475	TRUE	133_PolII_narrow_peak_33917	22	7.0025	15.109	12.1832	Promoter (<=1kb)	79897	RPP21	0	30344916	30345541	626	TRUE
U047046	chr6	30482293	30482453	160	NA	NA	NA	NA	NA	NA	NA	NA	NA	NA	NA	NA	FALSE	NA	NA	NA	NA	NA	NA	NA	NA	NA	NA	NA	NA	FALSE	132_PolII_narrow_peak_32270	7	3.79202	4.6695	2.32319	Promoter (<=1kb)	105375012	LOC105375012	-660	30482294	30482453	160	TRUE	NA	NA	NA	NA	NA	NA	NA	NA	NA	NA	NA	NA	FALSE
U047047	chr6	30489222	30489705	483	WT_PolII_narrow_peak_31568	29	8.67109	21.7293	18.5472	Promoter (<=1kb)	3133	HLA-E	0	30489333	30489636	304	TRUE	13_PolII_narrow_peak_31395	27	8.75467	20.8263	17.6444	Promoter (<=1kb)	3133	HLA-E	0	30489223	30489572	350	TRUE	132_PolII_narrow_peak_32271	28	9.63451	22.9967	19.7307	Promoter (<=1kb)	3133	HLA-E	0	30489247	30489705	459	TRUE	133_PolII_narrow_peak_33918	41	11.5058	34.4924	30.9961	Promoter (<=1kb)	3133	HLA-E	0	30489273	30489663	391	TRUE
U047048	chr6	30496381	30497004	623	WT_PolII_narrow_peak_31569	8	4.00351	5.17863	2.8003	Distal Intergenic	3133	HLA-E	7080	30496592	30496867	276	TRUE	13_PolII_narrow_peak_31396	20	7.55875	15.1944	12.2093	Distal Intergenic	3133	HLA-E	6991	30496503	30496891	389	TRUE	132_PolII_narrow_peak_32272	10	4.54999	6.49573	3.98928	Distal Intergenic	3133	HLA-E	7228	30496740	30497004	265	TRUE	133_PolII_narrow_peak_33919	15	4.41655	7.68758	5.12743	Distal Intergenic	3133	HLA-E	6870	30496382	30496969	588	TRUE
U047049	chr6	30516374	30516570	196	NA	NA	NA	NA	NA	NA	NA	NA	NA	NA	NA	NA	FALSE	13_PolII_narrow_peak_31397	13	6.06277	9.83159	7.09052	Promoter (<=1kb)	111082993	LINC02569	109	30516375	30516570	196	TRUE	NA	NA	NA	NA	NA	NA	NA	NA	NA	NA	NA	NA	FALSE	NA	NA	NA	NA	NA	NA	NA	NA	NA	NA	NA	NA	FALSE
U047050	chr6	30527944	30528371	427	WT_PolII_narrow_peak_31570	18	6.13502	11.8377	9.03427	Distal Intergenic	111082993	LINC02569	11716	30527982	30528187	206	TRUE	13_PolII_narrow_peak_31398	23	8.16532	17.6967	14.6197	Distal Intergenic	111082993	LINC02569	11735	30528001	30528301	301	TRUE	132_PolII_narrow_peak_32273	18	6.70502	12.8367	9.9557	Distal Intergenic	111082993	LINC02569	11734	30528000	30528348	349	TRUE	133_PolII_narrow_peak_33920	38	11.372	32.3025	28.8596	Distal Intergenic	111082993	LINC02569	11679	30527945	30528273	329	TRUE
U047051	chr6	30541659	30542043	384	NA	NA	NA	NA	NA	NA	NA	NA	NA	NA	NA	NA	FALSE	13_PolII_narrow_peak_31399	18	5.28167	10.2771	7.51299	3' UTR	2794	GNL1	5967	30541660	30541850	191	TRUE	132_PolII_narrow_peak_32274	15	4.7782	8.34383	5.70474	3' UTR	2794	GNL1	5946	30541680	30541871	192	TRUE	133_PolII_narrow_peak_33921	22	5.92019	13.0267	10.1864	3' UTR	2794	GNL1	5774	30541676	30542043	368	TRUE
U047052	chr6	30556133	30557242	1109	WT_PolII_narrow_peak_31571	60	8.51056	38.1417	34.5044	Promoter (<=1kb)	2794	GNL1	0	30556218	30557242	1025	TRUE	13_PolII_narrow_peak_31400	59	8.48679	37.5203	33.8862	Promoter (<=1kb)	2794	GNL1	0	30556238	30557218	981	TRUE	132_PolII_narrow_peak_32275	57	8.686	37.0523	33.3838	Promoter (<=1kb)	2794	GNL1	0	30556316	30557228	913	TRUE	133_PolII_narrow_peak_33922	70	9.42128	46.8392	43.0616	Promoter (<=1kb)	2794	GNL1	0	30556186	30557217	1032	TRUE
U047053	chr6	30571108	30571802	694	WT_PolII_narrow_peak_31572	34	5.92715	17.9087	14.8555	Promoter (<=1kb)	23	ABCF1	0	30571177	30571637	461	TRUE	13_PolII_narrow_peak_31401	27	4.9447	12.7118	9.83024	Promoter (<=1kb)	23	ABCF1	0	30571200	30571637	438	TRUE	132_PolII_narrow_peak_32276	25	4.67367	11.3668	8.55659	Promoter (<=1kb)	23	ABCF1	0	30571109	30571624	516	TRUE	133_PolII_narrow_peak_33923	39	6.73198	22.2469	19.0781	Promoter (<=1kb)	23	ABCF1	0	30571202	30571802	601	TRUE
U047054	chr6	30597316	30597471	155	NA	NA	NA	NA	NA	NA	NA	NA	NA	NA	NA	NA	FALSE	NA	NA	NA	NA	NA	NA	NA	NA	NA	NA	NA	NA	FALSE	NA	NA	NA	NA	NA	NA	NA	NA	NA	NA	NA	NA	FALSE	133_PolII_narrow_peak_33924	27	3.4946	8.72655	6.10179	Downstream (<=300bp)	5514	PPP1R10	6741	30597317	30597471	155	TRUE
U047055	chr6	30602703	30602961	258	WT_PolII_narrow_peak_31573	30	2.41947	5.60645	3.19214	Promoter (1-2kb)	5514	PPP1R10	1251	30602704	30602961	258	TRUE	NA	NA	NA	NA	NA	NA	NA	NA	NA	NA	NA	NA	FALSE	NA	NA	NA	NA	NA	NA	NA	NA	NA	NA	NA	NA	FALSE	NA	NA	NA	NA	NA	NA	NA	NA	NA	NA	NA	NA	FALSE
U047056	chr6	30614986	30615149	163	NA	NA	NA	NA	NA	NA	NA	NA	NA	NA	NA	NA	FALSE	13_PolII_narrow_peak_31402	43	3.665	13.2526	10.3469	Promoter (2-3kb)	5514	PPP1R10	2094	30614987	30615149	163	TRUE	NA	NA	NA	NA	NA	NA	NA	NA	NA	NA	NA	NA	FALSE	NA	NA	NA	NA	NA	NA	NA	NA	NA	NA	NA	NA	FALSE
U047057	chr6	30617222	30618059	837	WT_PolII_narrow_peak_31574	103	8.89247	63.5751	59.3479	Promoter (<=1kb)	28973	MRPS18B	0	30617242	30618059	818	TRUE	13_PolII_narrow_peak_31403	111	10.088	74.1469	69.7336	Promoter (<=1kb)	28973	MRPS18B	0	30617237	30618059	823	TRUE	132_PolII_narrow_peak_32277	84	8.41167	50.8167	46.8019	Promoter (<=1kb)	28973	MRPS18B	0	30617229	30618050	822	TRUE	133_PolII_narrow_peak_33925	120	10.053	79.4788	75.0547	Promoter (<=1kb)	28973	MRPS18B	0	30617223	30618057	835	TRUE
U047058	chr6	30646839	30648072	1233	WT_PolII_narrow_peak_31575	33	5.57291	16.5573	13.5541	Promoter (<=1kb)	221545	C6orf136	0	30647014	30648068	1055	TRUE	13_PolII_narrow_peak_31404	40	7.87317	25.7208	22.3917	Promoter (<=1kb)	221545	C6orf136	0	30646847	30647328	482	TRUE	132_PolII_narrow_peak_32278	35	6.58816	20.0625	16.895	Promoter (<=1kb)	221545	C6orf136	0	30646989	30647682	694	TRUE	133_PolII_narrow_peak_33926	48	7.88052	29.8453	26.465	Promoter (<=1kb)	221545	C6orf136	0	30646980	30647995	1016	TRUE
U047059	chr6	30672786	30673406	620	WT_PolII_narrow_peak_31576	22	5.53371	12.2412	9.41829	Promoter (<=1kb)	8449	DHX16	0	30672787	30673378	592	TRUE	13_PolII_narrow_peak_31406	15	4.37954	7.61933	5.01035	Promoter (<=1kb)	8449	DHX16	0	30672840	30673186	347	TRUE	132_PolII_narrow_peak_32280	21	5.76819	12.3314	9.47387	Promoter (<=1kb)	8449	DHX16	0	30672841	30673406	566	TRUE	133_PolII_narrow_peak_33927	25	5.52446	13.3589	10.5039	Promoter (<=1kb)	8449	DHX16	0	30672822	30673351	530	TRUE
U047060	chr6	30682145	30682472	327	NA	NA	NA	NA	NA	NA	NA	NA	NA	NA	NA	NA	FALSE	13_PolII_narrow_peak_31407	24	3.22626	7.26218	4.67948	Promoter (2-3kb)	170954	PPP1R18	2272	30682286	30682472	187	TRUE	NA	NA	NA	NA	NA	NA	NA	NA	NA	NA	NA	NA	FALSE	133_PolII_narrow_peak_33928	22	3.15901	6.6562	4.16779	Promoter (2-3kb)	170954	PPP1R18	2376	30682146	30682368	223	TRUE
U047061	chr6	30687076	30687602	526	WT_PolII_narrow_peak_31577	85	8.52184	51.8414	47.8742	Promoter (<=1kb)	170954	PPP1R18	0	30687077	30687554	478	TRUE	13_PolII_narrow_peak_31408	124	12.7367	94.9235	90.1097	Promoter (<=1kb)	170954	PPP1R18	0	30687207	30687548	342	TRUE	132_PolII_narrow_peak_32281	94	10.2217	64.2946	59.9664	Promoter (<=1kb)	170954	PPP1R18	0	30687203	30687602	400	TRUE	133_PolII_narrow_peak_33929	129	11.6925	93.5065	88.8284	Promoter (<=1kb)	170954	PPP1R18	0	30687191	30687598	408	TRUE
U047062	chr6	30690804	30691081	277	NA	NA	NA	NA	NA	NA	NA	NA	NA	NA	NA	NA	FALSE	13_PolII_narrow_peak_31409	25	2.88598	6.44054	3.91895	Promoter (<=1kb)	11270	NRM	1	30690805	30690966	162	TRUE	NA	NA	NA	NA	NA	NA	NA	NA	NA	NA	NA	NA	FALSE	133_PolII_narrow_peak_33930	29	2.96922	7.45208	4.90672	Promoter (<=1kb)	11270	NRM	1	30690815	30690966	152	TRUE
U047063	chr6	30695490	30695755	265	NA	NA	NA	NA	NA	NA	NA	NA	NA	NA	NA	NA	FALSE	13_PolII_narrow_peak_31410	22	5.48608	12.1426	9.28633	Distal Intergenic	11270	NRM	-4164	30695584	30695755	172	TRUE	132_PolII_narrow_peak_32282	18	3.80623	7.30101	4.73294	Distal Intergenic	11270	NRM	-4071	30695491	30695690	200	TRUE	133_PolII_narrow_peak_33931	21	3.97501	8.48198	5.87135	Distal Intergenic	11270	NRM	-4187	30695607	30695744	138	TRUE
U047064	chr6	30707552	30707724	172	NA	NA	NA	NA	NA	NA	NA	NA	NA	NA	NA	NA	FALSE	NA	NA	NA	NA	NA	NA	NA	NA	NA	NA	NA	NA	FALSE	132_PolII_narrow_peak_32283	12	4.37011	6.74496	4.21615	Promoter (<=1kb)	9656	MDC1	0	30707553	30707724	172	TRUE	NA	NA	NA	NA	NA	NA	NA	NA	NA	NA	NA	NA	FALSE
U047065	chr6	30717204	30717802	598	WT_PolII_narrow_peak_31578	184	12.396	135.031	129.423	Promoter (<=1kb)	203068	TUBB	0	30717205	30717785	581	TRUE	13_PolII_narrow_peak_31411	202	15.0018	164.332	158.575	Promoter (<=1kb)	203068	TUBB	0	30717236	30717785	550	TRUE	132_PolII_narrow_peak_32284	141	11.0277	97.9441	92.8814	Promoter (<=1kb)	203068	TUBB	0	30717235	30717802	568	TRUE	133_PolII_narrow_peak_33932	174	12.448	128.408	123.131	Promoter (<=1kb)	203068	TUBB	0	30717228	30717782	555	TRUE
U047066	chr6	30719925	30720342	417	WT_PolII_narrow_peak_31579	75	4.84955	28.9035	25.5079	Promoter (<=1kb)	203068	TUBB	-12	30719945	30720340	396	TRUE	13_PolII_narrow_peak_31412	75	5.29846	31.4669	27.982	Promoter (<=1kb)	203068	TUBB	-10	30719926	30720342	417	TRUE	132_PolII_narrow_peak_32285	76	5.74989	34.2979	30.7028	Promoter (<=1kb)	203068	TUBB	-12	30719955	30720340	386	TRUE	133_PolII_narrow_peak_33933	65	4.43349	23.2548	20.0558	Promoter (<=1kb)	203068	TUBB	-12	30719926	30720340	415	TRUE
U047067	chr6	30728143	30728354	211	NA	NA	NA	NA	NA	NA	NA	NA	NA	NA	NA	NA	FALSE	NA	NA	NA	NA	NA	NA	NA	NA	NA	NA	NA	NA	FALSE	NA	NA	NA	NA	NA	NA	NA	NA	NA	NA	NA	NA	FALSE	133_PolII_narrow_peak_33934	22	2.60367	5.08553	2.73227	Exon (ENST00000487376.5/10211, exon 7 of 7)	203068	TUBB	6445	30728144	30728354	211	TRUE
U047068	chr6	30742345	30743307	962	WT_PolII_narrow_peak_31580	75	6.46625	37.4831	33.862	Promoter (<=1kb)	10211	FLOT1	0	30742582	30743237	656	TRUE	13_PolII_narrow_peak_31413	90	5.97117	41.2733	37.5513	Promoter (<=1kb)	10211	FLOT1	0	30742346	30743291	946	TRUE	132_PolII_narrow_peak_32286	87	7.77033	49.4762	45.4937	Promoter (<=1kb)	10211	FLOT1	0	30742601	30743249	649	TRUE	133_PolII_narrow_peak_33935	115	6.98283	58.807	54.7829	Promoter (<=1kb)	10211	FLOT1	0	30742378	30743307	930	TRUE
U047069	chr6	30744419	30744706	287	WT_PolII_narrow_peak_31581	38	3.12345	9.80575	7.10435	Promoter (<=1kb)	8870	IER3	0	30744420	30744706	287	TRUE	NA	NA	NA	NA	NA	NA	NA	NA	NA	NA	NA	NA	FALSE	132_PolII_narrow_peak_32287	41	3.40726	11.663	8.8382	Promoter (<=1kb)	8870	IER3	0	30744539	30744701	163	TRUE	133_PolII_narrow_peak_33936	56	3.19989	13.9002	11.0226	Promoter (<=1kb)	8870	IER3	0	30744539	30744690	152	TRUE
U047070	chr6	30749146	30749295	149	NA	NA	NA	NA	NA	NA	NA	NA	NA	NA	NA	NA	FALSE	13_PolII_narrow_peak_31414	39	2.47678	7.07768	4.5074	Intron (ENST00000656751.1/105375013, intron 1 of 3)	8870	IER3	-4600	30749147	30749295	149	TRUE	NA	NA	NA	NA	NA	NA	NA	NA	NA	NA	NA	NA	FALSE	NA	NA	NA	NA	NA	NA	NA	NA	NA	NA	NA	NA	FALSE
U047071	chr6	30749541	30749818	277	WT_PolII_narrow_peak_31582	30	2.60856	6.3242	3.84911	Intron (ENST00000656751.1/105375013, intron 1 of 3)	8870	IER3	-5036	30749583	30749765	183	TRUE	13_PolII_narrow_peak_31415	56	3.78715	17.1711	14.1122	Intron (ENST00000656751.1/105375013, intron 1 of 3)	8870	IER3	-4995	30749542	30749818	277	TRUE	NA	NA	NA	NA	NA	NA	NA	NA	NA	NA	NA	NA	FALSE	NA	NA	NA	NA	NA	NA	NA	NA	NA	NA	NA	NA	FALSE
U047072	chr6	30752149	30752842	693	WT_PolII_narrow_peak_31583	107	10.1335	71.9098	67.5004	Intron (ENST00000656751.1/105375013, intron 1 of 3)	8870	IER3	-7619	30752166	30752842	677	TRUE	13_PolII_narrow_peak_31416	138	9.63418	87.9782	83.2916	Intron (ENST00000656751.1/105375013, intron 1 of 3)	8870	IER3	-7721	30752268	30752775	508	TRUE	132_PolII_narrow_peak_32288	94	8.74798	57.8322	53.6507	Intron (ENST00000656751.1/105375013, intron 1 of 3)	8870	IER3	-7709	30752256	30752838	583	TRUE	133_PolII_narrow_peak_33937	128	9.06911	78.7371	74.3263	Intron (ENST00000656751.1/105375013, intron 1 of 3)	8870	IER3	-7633	30752180	30752838	659	TRUE
U047073	chr6	30764285	30764542	257	WT_PolII_narrow_peak_31584	17	4.41552	8.28143	5.67032	Promoter (2-3kb)	105375013	HCG20	-2273	30764286	30764525	240	TRUE	NA	NA	NA	NA	NA	NA	NA	NA	NA	NA	NA	NA	FALSE	132_PolII_narrow_peak_32289	21	4.86044	10.4694	7.70584	Promoter (2-3kb)	105375013	HCG20	-2256	30764331	30764542	212	TRUE	133_PolII_narrow_peak_33938	21	4.21692	9.04487	6.40027	Promoter (2-3kb)	105375013	HCG20	-2263	30764373	30764535	163	TRUE
U047074	chr6	30768906	30770006	1100	WT_PolII_narrow_peak_31585	48	8.34931	31.1707	27.7139	Promoter (2-3kb)	105375013	HCG20	2503	30769301	30769959	659	TRUE	13_PolII_narrow_peak_31417	70	8.66175	44.152	40.3645	Promoter (2-3kb)	105375013	HCG20	2109	30768907	30769989	1083	TRUE	132_PolII_narrow_peak_32290	58	8.99731	38.5655	34.8571	Promoter (2-3kb)	105375013	HCG20	2415	30769213	30770006	794	TRUE	133_PolII_narrow_peak_33939	77	8.99856	49.3345	45.5034	Promoter (2-3kb)	105375013	HCG20	2372	30769170	30769953	784	TRUE
U047075	chr6	30781562	30783092	1530	WT_PolII_narrow_peak_31586	84	9.61137	55.7805	51.726	Promoter (<=1kb)	105375013	HCG20	0	30781701	30782271	571	TRUE	13_PolII_narrow_peak_31418	112	9.32537	70.9335	66.584	Promoter (<=1kb)	105375013	HCG20	0	30781563	30782822	1260	TRUE	132_PolII_narrow_peak_32291	93	9.34143	59.9466	55.7151	Promoter (<=1kb)	105375013	HCG20	0	30781690	30783092	1403	TRUE	133_PolII_narrow_peak_33940	119	9.23882	74.5342	70.2009	Promoter (<=1kb)	105375013	HCG20	0	30781691	30782836	1146	TRUE
U047076	chr6	30799090	30799529	439	NA	NA	NA	NA	NA	NA	NA	NA	NA	NA	NA	NA	FALSE	NA	NA	NA	NA	NA	NA	NA	NA	NA	NA	NA	NA	FALSE	132_PolII_narrow_peak_32292	24	6.25408	14.5209	11.5654	Intron (ENST00000419357.6/401247, intron 1 of 1)	105375013	HCG20	17331	30799289	30799500	212	TRUE	133_PolII_narrow_peak_33941	21	5.04443	10.8594	8.11961	Intron (ENST00000419357.6/401247, intron 1 of 1)	105375013	HCG20	17133	30799091	30799467	377	TRUE
U047077	chr6	30802802	30803087	285	NA	NA	NA	NA	NA	NA	NA	NA	NA	NA	NA	NA	FALSE	NA	NA	NA	NA	NA	NA	NA	NA	NA	NA	NA	NA	FALSE	NA	NA	NA	NA	NA	NA	NA	NA	NA	NA	NA	NA	FALSE	133_PolII_narrow_peak_33942	14	3.42853	5.55689	3.15655	Intron (ENST00000419357.6/401247, intron 1 of 1)	105375013	HCG20	20867	30802825	30803087	263	TRUE
U047078	chr6	30813044	30813566	522	NA	NA	NA	NA	NA	NA	NA	NA	NA	NA	NA	NA	FALSE	13_PolII_narrow_peak_31419	26	3.18509	7.56053	4.95786	Exon (ENST00000399196.1/401247, exon 2 of 2)	401247	LINC00243	17093	30813132	30813566	435	TRUE	132_PolII_narrow_peak_32293	27	4.11075	10.5119	7.74613	Exon (ENST00000399196.1/401247, exon 2 of 2)	401247	LINC00243	17218	30813139	30813441	303	TRUE	133_PolII_narrow_peak_33943	35	4.2	13.1097	10.266	Exon (ENST00000399196.1/401247, exon 2 of 2)	401247	LINC00243	17243	30813181	30813416	236	TRUE
U047079	chr6	30813824	30814735	911	WT_PolII_narrow_peak_31588	46	5.87886	22.678	19.4659	Exon (ENST00000399196.1/401247, exon 2 of 2)	401247	LINC00243	15924	30814289	30814735	447	TRUE	13_PolII_narrow_peak_31421	42	4.31675	15.6229	12.621	Exon (ENST00000399196.1/401247, exon 2 of 2)	401247	LINC00243	15992	30814352	30814667	316	TRUE	132_PolII_narrow_peak_32295	41	4.93882	17.5614	14.4852	Exon (ENST00000399196.1/401247, exon 2 of 2)	401247	LINC00243	15986	30814470	30814673	204	TRUE	133_PolII_narrow_peak_33944	52	5.09932	22.0679	18.9043	Exon (ENST00000399196.1/401247, exon 2 of 2)	401247	LINC00243	15993	30813964	30814666	703	TRUE
U047080	chr6	30818371	30818851	480	NA	NA	NA	NA	NA	NA	NA	NA	NA	NA	NA	NA	FALSE	13_PolII_narrow_peak_31422	50	5.16341	21.603	18.3968	Intron (ENST00000419357.6/401247, intron 1 of 1)	401247	LINC00243	11927	30818467	30818732	266	TRUE	132_PolII_narrow_peak_32296	40	4.54601	15.8468	12.8375	Intron (ENST00000419357.6/401247, intron 1 of 1)	401247	LINC00243	11857	30818372	30818802	431	TRUE	133_PolII_narrow_peak_33945	39	3.53192	11.7149	8.93379	Intron (ENST00000419357.6/401247, intron 1 of 1)	401247	LINC00243	11808	30818443	30818851	409	TRUE
U047081	chr6	30820143	30820831	688	WT_PolII_narrow_peak_31589	27	4.56773	11.745	8.946	Intron (ENST00000419357.6/401247, intron 1 of 1)	401247	LINC00243	10069	30820202	30820590	389	TRUE	13_PolII_narrow_peak_31423	34	4.89249	14.9858	12.0087	Intron (ENST00000419357.6/401247, intron 1 of 1)	401247	LINC00243	10001	30820168	30820658	491	TRUE	132_PolII_narrow_peak_32297	27	4.22898	10.8378	8.05419	Intron (ENST00000419357.6/401247, intron 1 of 1)	401247	LINC00243	9874	30820202	30820785	584	TRUE	133_PolII_narrow_peak_33946	42	5.32087	19.2256	16.1523	Intron (ENST00000419357.6/401247, intron 1 of 1)	401247	LINC00243	9828	30820165	30820831	667	TRUE
U047082	chr6	30826918	30827435	517	WT_PolII_narrow_peak_31590	17	4.83743	9.09644	6.43571	Intron (ENST00000419357.6/401247, intron 1 of 1)	401247	LINC00243	3293	30826951	30827366	416	TRUE	13_PolII_narrow_peak_31424	35	7.61986	22.5837	19.3471	Intron (ENST00000419357.6/401247, intron 1 of 1)	401247	LINC00243	3262	30826938	30827397	460	TRUE	132_PolII_narrow_peak_32298	24	5.73779	13.4399	10.5318	Intron (ENST00000419357.6/401247, intron 1 of 1)	401247	LINC00243	3267	30826937	30827392	456	TRUE	133_PolII_narrow_peak_33947	39	7.73879	24.8754	21.6297	Intron (ENST00000419357.6/401247, intron 1 of 1)	401247	LINC00243	3226	30826930	30827433	504	TRUE
U047083	chr6	30828332	30828684	352	WT_PolII_narrow_peak_31591	18	5.36786	10.439	7.7047	Promoter (2-3kb)	401247	LINC00243	2157	30828346	30828502	157	TRUE	NA	NA	NA	NA	NA	NA	NA	NA	NA	NA	NA	NA	FALSE	NA	NA	NA	NA	NA	NA	NA	NA	NA	NA	NA	NA	FALSE	133_PolII_narrow_peak_33948	18	3.90538	7.51553	4.96609	Promoter (1-2kb)	401247	LINC00243	1975	30828333	30828684	352	TRUE
U047084	chr6	30836394	30836833	439	WT_PolII_narrow_peak_31592	44	7.42892	26.547	23.2184	Distal Intergenic	401247	LINC00243	-5742	30836401	30836833	433	TRUE	13_PolII_narrow_peak_31425	25	5.34483	12.9528	10.0603	Distal Intergenic	401247	LINC00243	-5831	30836490	30836828	339	TRUE	132_PolII_narrow_peak_32299	42	7.79873	26.5496	23.1737	Distal Intergenic	401247	LINC00243	-5786	30836445	30836828	384	TRUE	133_PolII_narrow_peak_33949	36	7.44674	22.6649	19.4834	Distal Intergenic	401247	LINC00243	-5736	30836395	30836787	393	TRUE
U047085	chr6	30839672	30839973	301	WT_PolII_narrow_peak_31593	27	3.79134	9.60535	6.91646	Exon (ENST00000702471.1/105375014, exon 2 of 2)	105375014	LINC02570	8196	30839746	30839963	218	TRUE	13_PolII_narrow_peak_31426	22	4.49522	9.98502	7.23575	Exon (ENST00000702471.1/105375014, exon 2 of 2)	105375014	LINC02570	8199	30839709	30839960	252	TRUE	132_PolII_narrow_peak_32300	26	4.57502	11.4437	8.62958	Exon (ENST00000702471.1/105375014, exon 2 of 2)	105375014	LINC02570	8186	30839735	30839973	239	TRUE	133_PolII_narrow_peak_33950	23	4.41904	10.117	7.41412	Exon (ENST00000702471.1/105375014, exon 2 of 2)	105375014	LINC02570	8201	30839809	30839958	150	TRUE
U047086	chr6	30843999	30844178	179	WT_PolII_narrow_peak_31594	17	3.51467	6.42084	3.93878	Intron (ENST00000702471.1/105375014, intron 1 of 1)	105375014	LINC02570	3981	30844000	30844178	179	TRUE	NA	NA	NA	NA	NA	NA	NA	NA	NA	NA	NA	NA	FALSE	NA	NA	NA	NA	NA	NA	NA	NA	NA	NA	NA	NA	FALSE	NA	NA	NA	NA	NA	NA	NA	NA	NA	NA	NA	NA	FALSE
U047087	chr6	30877506	30878121	615	WT_PolII_narrow_peak_31595	21	6.95701	14.5791	11.6539	Promoter (1-2kb)	780	DDR1	1065	30877509	30878121	613	TRUE	13_PolII_narrow_peak_31427	19	6.39328	12.7037	9.82242	Promoter (1-2kb)	780	DDR1	1247	30877691	30878121	431	TRUE	132_PolII_narrow_peak_32301	23	7.38506	16.2775	13.2508	Promoter (1-2kb)	780	DDR1	1169	30877613	30877822	210	TRUE	133_PolII_narrow_peak_33951	18	5.79686	11.2299	8.47097	Promoter (1-2kb)	780	DDR1	1191	30877635	30878002	368	TRUE
U047088	chr6	30884095	30884252	157	WT_PolII_narrow_peak_31596	24	3.43576	7.85524	5.27038	Promoter (<=1kb)	780	DDR1	0	30884096	30884252	157	TRUE	NA	NA	NA	NA	NA	NA	NA	NA	NA	NA	NA	NA	FALSE	NA	NA	NA	NA	NA	NA	NA	NA	NA	NA	NA	NA	FALSE	NA	NA	NA	NA	NA	NA	NA	NA	NA	NA	NA	NA	FALSE
U047089	chr6	30884844	30885208	364	WT_PolII_narrow_peak_31597	24	3.41533	7.79816	5.21662	Promoter (<=1kb)	780	DDR1	0	30884953	30885208	256	TRUE	NA	NA	NA	NA	NA	NA	NA	NA	NA	NA	NA	NA	FALSE	132_PolII_narrow_peak_32302	21	2.93785	5.86021	3.40293	Promoter (<=1kb)	780	DDR1	0	30884980	30885148	169	TRUE	NA	NA	NA	NA	NA	NA	NA	NA	NA	NA	NA	NA	FALSE
U047090	chr6	30885950	30886586	636	WT_PolII_narrow_peak_31598	65	8.81548	41.9148	38.1846	Promoter (<=1kb)	780	DDR1	-88	30886020	30886571	552	TRUE	13_PolII_narrow_peak_31428	44	6.8684	24.9339	21.6277	Promoter (<=1kb)	780	DDR1	-152	30885957	30886507	551	TRUE	132_PolII_narrow_peak_32303	63	8.53843	39.8714	36.1289	Promoter (<=1kb)	780	DDR1	-79	30885967	30886580	614	TRUE	133_PolII_narrow_peak_33952	60	9.13133	40.1141	36.4857	Promoter (<=1kb)	780	DDR1	-86	30886034	30886573	540	TRUE
U047091	chr6	30907795	30908318	523	WT_PolII_narrow_peak_31599	89	15.4693	78.7831	74.2272	Promoter (<=1kb)	2968	GTF2H4	0	30907827	30908298	472	TRUE	13_PolII_narrow_peak_31429	67	13.272	56.3201	52.269	Promoter (<=1kb)	2968	GTF2H4	0	30907796	30908318	523	TRUE	132_PolII_narrow_peak_32304	85	16.0702	77.3289	72.702	Promoter (<=1kb)	2968	GTF2H4	0	30907796	30908207	412	TRUE	133_PolII_narrow_peak_33953	74	12.4063	58.8393	54.8146	Promoter (<=1kb)	2968	GTF2H4	0	30907820	30908217	398	TRUE
U047092	chr6	30914102	30914489	387	WT_PolII_narrow_peak_31600	24	6.59014	15.2008	12.2505	Promoter (<=1kb)	57176	VARS2	0	30914185	30914463	279	TRUE	13_PolII_narrow_peak_31430	28	7.05868	17.9655	14.8789	Promoter (<=1kb)	57176	VARS2	0	30914168	30914326	159	TRUE	132_PolII_narrow_peak_32305	24	7.82869	17.5772	14.5005	Promoter (<=1kb)	57176	VARS2	0	30914185	30914443	259	TRUE	133_PolII_narrow_peak_33954	30	7.09683	18.9806	15.9154	Promoter (<=1kb)	57176	VARS2	0	30914176	30914450	275	TRUE
U047093	chr6	30942546	30943122	576	WT_PolII_narrow_peak_31601	19	6.91131	13.621	10.7363	Promoter (1-2kb)	135656	MUCL3	1574	30942547	30942971	425	TRUE	NA	NA	NA	NA	NA	NA	NA	NA	NA	NA	NA	NA	FALSE	132_PolII_narrow_peak_32306	14	5.36014	9.02275	6.34094	Promoter (1-2kb)	135656	MUCL3	1605	30942578	30942888	311	TRUE	NA	NA	NA	NA	NA	NA	NA	NA	NA	NA	NA	NA	FALSE
U047094	chr6	30988558	30988878	320	WT_PolII_narrow_peak_31602	11	5.26998	7.91591	5.3271	3' UTR	394263	MUC21	4841	30988559	30988878	320	TRUE	NA	NA	NA	NA	NA	NA	NA	NA	NA	NA	NA	NA	FALSE	NA	NA	NA	NA	NA	NA	NA	NA	NA	NA	NA	NA	FALSE	NA	NA	NA	NA	NA	NA	NA	NA	NA	NA	NA	NA	FALSE
U047095	chr6	30988894	30989058	164	NA	NA	NA	NA	NA	NA	NA	NA	NA	NA	NA	NA	FALSE	NA	NA	NA	NA	NA	NA	NA	NA	NA	NA	NA	NA	FALSE	NA	NA	NA	NA	NA	NA	NA	NA	NA	NA	NA	NA	FALSE	NA	NA	NA	NA	NA	NA	NA	NA	NA	NA	NA	NA	FALSE
U047096	chr6	30998645	30998797	152	NA	NA	NA	NA	NA	NA	NA	NA	NA	NA	NA	NA	FALSE	NA	NA	NA	NA	NA	NA	NA	NA	NA	NA	NA	NA	FALSE	132_PolII_narrow_peak_32307	8	4.26603	5.58438	3.14932	Distal Intergenic	100507679	MUC22	-11677	30998646	30998797	152	TRUE	NA	NA	NA	NA	NA	NA	NA	NA	NA	NA	NA	NA	FALSE
U047097	chr6	31048087	31048535	448	WT_PolII_narrow_peak_31603	10	5.10749	7.37565	4.82405	Distal Intergenic	285834	HCG22	-5001	31048088	31048449	362	TRUE	13_PolII_narrow_peak_31431	17	7.56562	13.8595	10.9283	Distal Intergenic	285834	HCG22	-4915	31048192	31048535	344	TRUE	132_PolII_narrow_peak_32308	16	6.3135	11.3579	8.54806	Distal Intergenic	285834	HCG22	-4941	31048177	31048509	333	TRUE	133_PolII_narrow_peak_33955	22	7.68034	16.3442	13.3723	Distal Intergenic	285834	HCG22	-4915	31048152	31048535	384	TRUE
U047098	chr6	31058192	31058695	503	WT_PolII_narrow_peak_31604	22	7.81091	16.5774	13.5734	Intron (ENST00000565192.1/285834, intron 3 of 3)	285834	HCG22	3988	31058195	31058473	279	TRUE	13_PolII_narrow_peak_31432	39	12.7866	35.6916	32.1014	Intron (ENST00000565192.1/285834, intron 3 of 3)	285834	HCG22	3986	31058193	31058593	401	TRUE	132_PolII_narrow_peak_32309	29	9.47815	23.2678	19.9929	Intron (ENST00000565192.1/285834, intron 3 of 3)	285834	HCG22	4020	31058227	31058667	441	TRUE	133_PolII_narrow_peak_33956	39	11.9276	34.0391	30.5537	Intron (ENST00000565192.1/285834, intron 3 of 3)	285834	HCG22	3991	31058198	31058576	379	TRUE
U047099	chr6	31069115	31069266	151	NA	NA	NA	NA	NA	NA	NA	NA	NA	NA	NA	NA	FALSE	NA	NA	NA	NA	NA	NA	NA	NA	NA	NA	NA	NA	FALSE	132_PolII_narrow_peak_32310	10	3.45225	4.72799	2.37645	Distal Intergenic	285834	HCG22	14909	31069116	31069266	151	TRUE	NA	NA	NA	NA	NA	NA	NA	NA	NA	NA	NA	NA	FALSE
U047100	chr6	31070925	31071073	148	NA	NA	NA	NA	NA	NA	NA	NA	NA	NA	NA	NA	FALSE	NA	NA	NA	NA	NA	NA	NA	NA	NA	NA	NA	NA	FALSE	132_PolII_narrow_peak_32311	13	4.55509	7.34315	4.77199	Distal Intergenic	285834	HCG22	16719	31070926	31071073	148	TRUE	NA	NA	NA	NA	NA	NA	NA	NA	NA	NA	NA	NA	FALSE
U047101	chr6	31072631	31073080	449	WT_PolII_narrow_peak_31605	13	4.40697	7.089	4.55675	Distal Intergenic	285834	HCG22	18721	31072928	31073080	153	TRUE	NA	NA	NA	NA	NA	NA	NA	NA	NA	NA	NA	NA	FALSE	NA	NA	NA	NA	NA	NA	NA	NA	NA	NA	NA	NA	FALSE	133_PolII_narrow_peak_33957	10	3.73344	5.18935	2.81922	Distal Intergenic	285834	HCG22	18425	31072632	31072784	153	TRUE
U047102	chr6	31086932	31087091	159	NA	NA	NA	NA	NA	NA	NA	NA	NA	NA	NA	NA	FALSE	NA	NA	NA	NA	NA	NA	NA	NA	NA	NA	NA	NA	FALSE	132_PolII_narrow_peak_32312	14	5.8144	9.77871	7.05215	Distal Intergenic	29113	C6orf15	25484	31086933	31087091	159	TRUE	NA	NA	NA	NA	NA	NA	NA	NA	NA	NA	NA	NA	FALSE
U047103	chr6	31087525	31087948	423	WT_PolII_narrow_peak_31606	12	4.8976	7.61646	5.04909	Distal Intergenic	29113	C6orf15	24627	31087802	31087948	147	TRUE	NA	NA	NA	NA	NA	NA	NA	NA	NA	NA	NA	NA	FALSE	NA	NA	NA	NA	NA	NA	NA	NA	NA	NA	NA	NA	FALSE	133_PolII_narrow_peak_33958	12	4.53986	7.02787	4.51	Distal Intergenic	29113	C6orf15	24627	31087526	31087948	423	TRUE
U047104	chr6	31114446	31115604	1158	WT_PolII_narrow_peak_31607	23	6.30243	14.199	11.2901	Promoter (<=1kb)	170679	PSORS1C1	0	31114447	31115400	954	TRUE	13_PolII_narrow_peak_31434	19	5.48493	11.0244	8.22162	Promoter (<=1kb)	170679	PSORS1C1	373	31115212	31115604	393	TRUE	132_PolII_narrow_peak_32313	24	6.6283	15.277	12.2904	Promoter (<=1kb)	170679	PSORS1C1	0	31114456	31115031	576	TRUE	133_PolII_narrow_peak_33959	24	6.23559	14.483	11.5815	Promoter (<=1kb)	170679	PSORS1C1	0	31114494	31114903	410	TRUE
U047105	chr6	31122788	31123358	570	WT_PolII_narrow_peak_31608	40	10.665	32.1161	28.6338	Promoter (2-3kb)	1041	CDSN	-2390	31122836	31123358	523	TRUE	13_PolII_narrow_peak_31435	23	6.14536	13.8842	10.952	Promoter (2-3kb)	1041	CDSN	-2389	31122835	31123124	290	TRUE	132_PolII_narrow_peak_32315	27	7.9595	19.3097	16.1688	Promoter (2-3kb)	1041	CDSN	-2414	31122860	31123327	468	TRUE	133_PolII_narrow_peak_33961	23	6.38166	14.3564	11.4605	Promoter (2-3kb)	1041	CDSN	-2452	31122898	31123165	268	TRUE
U047106	chr6	31128058	31128228	170	WT_PolII_narrow_peak_31609	12	3.44003	5.13614	2.76156	Intron (ENST00000548049.1/170679, intron 2 of 3)	1041	CDSN	-7615	31128061	31128214	154	TRUE	NA	NA	NA	NA	NA	NA	NA	NA	NA	NA	NA	NA	FALSE	NA	NA	NA	NA	NA	NA	NA	NA	NA	NA	NA	NA	FALSE	133_PolII_narrow_peak_33962	17	5.04552	9.48761	6.81872	Intron (ENST00000548049.1/170679, intron 2 of 3)	1041	CDSN	-7613	31128059	31128228	170	TRUE
U047107	chr6	31128373	31128518	145	NA	NA	NA	NA	NA	NA	NA	NA	NA	NA	NA	NA	FALSE	NA	NA	NA	NA	NA	NA	NA	NA	NA	NA	NA	NA	FALSE	132_PolII_narrow_peak_32316	14	4.74966	7.9803	5.36442	Intron (ENST00000548049.1/170679, intron 2 of 3)	1041	CDSN	-7928	31128374	31128518	145	TRUE	NA	NA	NA	NA	NA	NA	NA	NA	NA	NA	NA	NA	FALSE
U047108	chr6	31137689	31137855	166	NA	NA	NA	NA	NA	NA	NA	NA	NA	NA	NA	NA	FALSE	NA	NA	NA	NA	NA	NA	NA	NA	NA	NA	NA	NA	FALSE	NA	NA	NA	NA	NA	NA	NA	NA	NA	NA	NA	NA	FALSE	NA	NA	NA	NA	NA	NA	NA	NA	NA	NA	NA	NA	FALSE
U047109	chr6	31158074	31158752	678	WT_PolII_narrow_peak_31610	107	18.0237	100.855	95.8571	Promoter (<=1kb)	54535	CCHCR1	0	31158110	31158590	481	TRUE	13_PolII_narrow_peak_31436	80	15.1075	70.8225	66.4755	Promoter (<=1kb)	54535	CCHCR1	0	31158166	31158590	425	TRUE	132_PolII_narrow_peak_32317	90	15.9533	80.9555	76.2482	Promoter (<=1kb)	54535	CCHCR1	0	31158099	31158752	654	TRUE	133_PolII_narrow_peak_33963	104	16.7936	94.6557	89.9566	Promoter (<=1kb)	54535	CCHCR1	0	31158097	31158610	514	TRUE
U047110	chr6	31163746	31164418	672	WT_PolII_narrow_peak_31611	25	6.60122	15.6601	12.6912	Promoter (2-3kb)	6941	TCF19	2461	31163945	31164297	353	TRUE	13_PolII_narrow_peak_31437	28	7.42564	18.7313	15.6184	Promoter (2-3kb)	6941	TCF19	2269	31163753	31164366	614	TRUE	132_PolII_narrow_peak_32318	26	7.4079	17.7383	14.6553	Promoter (2-3kb)	6941	TCF19	2263	31163747	31164312	566	TRUE	133_PolII_narrow_peak_33964	32	7.65141	21.1661	18.0302	Promoter (2-3kb)	5460	POU5F1	2438	31163944	31164400	457	TRUE
U047111	chr6	31169440	31169969	529	WT_PolII_narrow_peak_31612	20	4.92359	10.2651	7.54002	Promoter (<=1kb)	5460	POU5F1	862	31169468	31169796	329	TRUE	13_PolII_narrow_peak_31438	20	5.71528	11.8423	9.00045	Promoter (<=1kb)	5460	POU5F1	969	31169508	31169689	182	TRUE	132_PolII_narrow_peak_32319	22	6.37209	13.9153	10.9861	Promoter (<=1kb)	5460	POU5F1	916	31169531	31169742	212	TRUE	133_PolII_narrow_peak_33965	18	4.77191	9.29586	6.63754	Promoter (<=1kb)	5460	POU5F1	970	31169550	31169688	139	TRUE
U047112	chr6	31197013	31197197	184	NA	NA	NA	NA	NA	NA	NA	NA	NA	NA	NA	NA	FALSE	NA	NA	NA	NA	NA	NA	NA	NA	NA	NA	NA	NA	FALSE	132_PolII_narrow_peak_32320	16	3.9017	6.97919	4.43396	Promoter (<=1kb)	253018	HCG27	-563	31197014	31197197	184	TRUE	NA	NA	NA	NA	NA	NA	NA	NA	NA	NA	NA	NA	FALSE
U047113	chr6	31197472	31198410	938	WT_PolII_narrow_peak_31613	31	6.79724	18.7672	15.6833	Promoter (<=1kb)	253018	HCG27	0	31197473	31198410	938	TRUE	13_PolII_narrow_peak_31439	39	9.02841	27.9495	24.5575	Promoter (<=1kb)	253018	HCG27	0	31197495	31198354	860	TRUE	132_PolII_narrow_peak_32321	30	6.82752	18.3811	15.274	Promoter (<=1kb)	253018	HCG27	0	31197473	31198298	826	TRUE	133_PolII_narrow_peak_33966	33	7.37573	21.0367	17.9048	Promoter (<=1kb)	253018	HCG27	0	31197496	31198298	803	TRUE
U047114	chr6	31203391	31204305	914	WT_PolII_narrow_peak_31614	36	8.58724	25.3088	22.0162	Promoter (1-2kb)	253018	HCG27	1379	31203392	31203937	546	TRUE	13_PolII_narrow_peak_31440	76	14.6483	66.5486	62.2881	Promoter (1-2kb)	253018	HCG27	1379	31203392	31204268	877	TRUE	132_PolII_narrow_peak_32322	32	7.85356	21.6079	18.3874	Promoter (1-2kb)	253018	HCG27	1435	31203448	31203928	481	TRUE	133_PolII_narrow_peak_33967	67	12.4259	54.0706	50.1418	Promoter (1-2kb)	253018	HCG27	1380	31203393	31203925	533	TRUE
U047115	chr6	31245955	31246611	656	WT_PolII_narrow_peak_31616	17	8.27409	15.0254	12.0822	Distal Intergenic	3107	HLA-C	23229	31245975	31246437	463	TRUE	13_PolII_narrow_peak_31441	12	5.80573	9.08178	6.38315	Distal Intergenic	3107	HLA-C	23241	31245976	31246425	450	TRUE	132_PolII_narrow_peak_32324	15	7.1388	12.3251	9.46797	Distal Intergenic	3107	HLA-C	23055	31245975	31246611	637	TRUE	133_PolII_narrow_peak_33969	19	8.7764	16.778	13.7898	Distal Intergenic	3107	HLA-C	23250	31245956	31246416	461	TRUE
U047116	chr6	31272061	31272242	181	WT_PolII_narrow_peak_31617	15	7.66309	13.1789	10.3134	Promoter (<=1kb)	3107	HLA-C	0	31272074	31272242	169	TRUE	NA	NA	NA	NA	NA	NA	NA	NA	NA	NA	NA	NA	FALSE	NA	NA	NA	NA	NA	NA	NA	NA	NA	NA	NA	NA	FALSE	133_PolII_narrow_peak_33970	15	7.02112	12.1332	9.33204	Promoter (<=1kb)	3107	HLA-C	0	31272062	31272221	160	TRUE
U047117	chr6	31399766	31399983	217	WT_PolII_narrow_peak_31618	36	4.73549	15.1781	12.2285	Promoter (<=1kb)	100507436	MICA	0	31399783	31399983	201	TRUE	13_PolII_narrow_peak_31442	27	4.53537	11.66	8.82704	Promoter (<=1kb)	100507436	MICA	8	31399792	31399954	163	TRUE	132_PolII_narrow_peak_32325	24	4.09424	9.61186	6.89608	Promoter (<=1kb)	100507436	MICA	0	31399774	31399962	189	TRUE	133_PolII_narrow_peak_33971	28	4.42805	11.6858	8.90605	Promoter (<=1kb)	100507436	MICA	14	31399798	31399954	157	TRUE
U047118	chr6	31400677	31401087	410	WT_PolII_narrow_peak_31619	31	4.1185	11.6829	8.88696	Promoter (<=1kb)	100507436	MICA	0	31400678	31400937	260	TRUE	13_PolII_narrow_peak_31443	19	3.22129	6.19186	3.68919	Promoter (<=1kb)	100507436	MICA	188	31400937	31401087	151	TRUE	NA	NA	NA	NA	NA	NA	NA	NA	NA	NA	NA	NA	FALSE	133_PolII_narrow_peak_33972	26	4.114	10.2344	7.52527	Promoter (<=1kb)	100507436	MICA	0	31400737	31401025	289	TRUE
U047119	chr6	31401416	31401609	193	NA	NA	NA	NA	NA	NA	NA	NA	NA	NA	NA	NA	FALSE	13_PolII_narrow_peak_31444	24	3.95088	9.24236	6.53494	Promoter (<=1kb)	100507436	MICA	683	31401432	31401602	171	TRUE	132_PolII_narrow_peak_32326	25	4.17129	10.0979	7.35412	Promoter (<=1kb)	100507436	MICA	668	31401417	31401586	170	TRUE	NA	NA	NA	NA	NA	NA	NA	NA	NA	NA	NA	NA	FALSE
U047120	chr6	31403239	31403789	550	WT_PolII_narrow_peak_31620	37	4.62305	15.1419	12.1938	Promoter (<=1kb)	100507436	MICA	0	31403340	31403789	450	TRUE	13_PolII_narrow_peak_31445	24	3.68201	8.53043	5.86564	Promoter (<=1kb)	100507436	MICA	0	31403381	31403739	359	TRUE	132_PolII_narrow_peak_32327	32	5.01621	14.6486	11.6878	Promoter (<=1kb)	100507436	MICA	0	31403419	31403661	243	TRUE	133_PolII_narrow_peak_33973	37	5.37725	17.5278	14.5129	Promoter (<=1kb)	100507436	MICA	0	31403240	31403651	412	TRUE
U047121	chr6	31407939	31408128	189	NA	NA	NA	NA	NA	NA	NA	NA	NA	NA	NA	NA	FALSE	13_PolII_narrow_peak_31446	19	4.8433	9.76645	7.02879	Intron (ENST00000674069.1/100507436, intron 1 of 5)	100507436	MICA	4268	31407940	31408128	189	TRUE	NA	NA	NA	NA	NA	NA	NA	NA	NA	NA	NA	NA	FALSE	133_PolII_narrow_peak_33974	20	4.75494	9.91432	7.22313	Intron (ENST00000674069.1/100507436, intron 1 of 5)	100507436	MICA	4288	31407960	31408119	160	TRUE
U047122	chr6	31462779	31463203	424	WT_PolII_narrow_peak_31621	26	6.68276	16.2691	13.2771	Promoter (<=1kb)	10866	HCP5	0	31462828	31463183	356	TRUE	13_PolII_narrow_peak_31447	28	6.88275	17.591	14.5176	Promoter (<=1kb)	10866	HCP5	0	31462809	31463180	372	TRUE	132_PolII_narrow_peak_32328	25	6.62106	15.7007	12.697	Promoter (<=1kb)	10866	HCP5	0	31462806	31463183	378	TRUE	133_PolII_narrow_peak_33975	31	7.65222	20.6726	17.5522	Promoter (<=1kb)	10866	HCP5	0	31462780	31463203	424	TRUE
U047123	chr6	31474252	31474806	554	WT_PolII_narrow_peak_31622	31	8.1849	21.801	18.6166	Intron (ENST00000666495.2/10866, intron 1 of 1)	10866	HCP5	11084	31474305	31474806	502	TRUE	13_PolII_narrow_peak_31448	29	7.22818	18.7944	15.6793	Intron (ENST00000666495.2/10866, intron 1 of 1)	10866	HCP5	11071	31474292	31474805	514	TRUE	132_PolII_narrow_peak_32329	22	6.28611	13.7485	10.8264	Intron (ENST00000666495.2/10866, intron 1 of 1)	10866	HCP5	11114	31474335	31474703	369	TRUE	133_PolII_narrow_peak_33976	41	9.5397	30.2533	26.8623	Intron (ENST00000666495.2/10866, intron 1 of 1)	10866	HCP5	11032	31474253	31474780	528	TRUE
U047124	chr6	31493976	31494146	170	WT_PolII_narrow_peak_31623	19	3.81863	7.58761	5.02202	Promoter (<=1kb)	102725068	MICB-DT	174	31493977	31494146	170	TRUE	NA	NA	NA	NA	NA	NA	NA	NA	NA	NA	NA	NA	FALSE	NA	NA	NA	NA	NA	NA	NA	NA	NA	NA	NA	NA	FALSE	NA	NA	NA	NA	NA	NA	NA	NA	NA	NA	NA	NA	FALSE
U047125	chr6	31494453	31494607	154	NA	NA	NA	NA	NA	NA	NA	NA	NA	NA	NA	NA	FALSE	NA	NA	NA	NA	NA	NA	NA	NA	NA	NA	NA	NA	FALSE	NA	NA	NA	NA	NA	NA	NA	NA	NA	NA	NA	NA	FALSE	NA	NA	NA	NA	NA	NA	NA	NA	NA	NA	NA	NA	FALSE
U047126	chr6	31495024	31495221	197	WT_PolII_narrow_peak_31624	16	3.20148	5.51995	3.11304	Promoter (<=1kb)	102725068	MICB-DT	-90	31495025	31495221	197	TRUE	NA	NA	NA	NA	NA	NA	NA	NA	NA	NA	NA	NA	FALSE	NA	NA	NA	NA	NA	NA	NA	NA	NA	NA	NA	NA	FALSE	NA	NA	NA	NA	NA	NA	NA	NA	NA	NA	NA	NA	FALSE
U047127	chr6	31497306	31498131	825	WT_PolII_narrow_peak_31625	28	5.15826	13.6015	10.7175	Promoter (<=1kb)	4277	MICB	0	31497463	31498131	669	TRUE	13_PolII_narrow_peak_31449	23	5.10259	11.6853	8.85113	Promoter (<=1kb)	4277	MICB	-89	31497307	31497997	691	TRUE	132_PolII_narrow_peak_32330	33	6.86938	19.8512	16.691	Promoter (<=1kb)	4277	MICB	0	31497502	31498095	594	TRUE	133_PolII_narrow_peak_33977	33	6.09758	17.9404	14.9112	Promoter (<=1kb)	4277	MICB	-4	31497465	31498082	618	TRUE
U047128	chr6	31525863	31526159	296	WT_PolII_narrow_peak_31626	26	3.11174	7.33395	4.78517	Promoter (2-3kb)	401250	MCCD1	-2912	31525897	31526050	154	TRUE	NA	NA	NA	NA	NA	NA	NA	NA	NA	NA	NA	NA	FALSE	132_PolII_narrow_peak_32331	21	3.01451	6.06689	3.59321	Promoter (2-3kb)	401250	MCCD1	-2905	31525864	31526057	194	TRUE	NA	NA	NA	NA	NA	NA	NA	NA	NA	NA	NA	NA	FALSE
U047129	chr6	31541044	31541207	163	WT_PolII_narrow_peak_31627	20	2.82961	5.38984	2.99391	Promoter (<=1kb)	692199	SNORD84	0	31541045	31541207	163	TRUE	NA	NA	NA	NA	NA	NA	NA	NA	NA	NA	NA	NA	FALSE	NA	NA	NA	NA	NA	NA	NA	NA	NA	NA	NA	NA	FALSE	NA	NA	NA	NA	NA	NA	NA	NA	NA	NA	NA	NA	FALSE
U047130	chr6	31541598	31542885	1287	WT_PolII_narrow_peak_31628	49	6.12622	24.7772	21.5006	Promoter (<=1kb)	100532737	ATP6V1G2-DDX39B	0	31541599	31542661	1063	TRUE	13_PolII_narrow_peak_31450	40	5.82816	20.071	16.9134	Promoter (<=1kb)	100532737	ATP6V1G2-DDX39B	0	31541689	31542541	853	TRUE	132_PolII_narrow_peak_32332	39	5.96515	20.0726	16.9049	Promoter (<=1kb)	100532737	ATP6V1G2-DDX39B	0	31541642	31542308	667	TRUE	133_PolII_narrow_peak_33978	46	6.88621	25.9168	22.6418	Promoter (<=1kb)	100532737	ATP6V1G2-DDX39B	0	31541675	31542582	908	TRUE
U047131	chr6	31546787	31547042	255	WT_PolII_narrow_peak_31629	28	3.89233	10.1655	7.44527	Promoter (<=1kb)	4795	NFKBIL1	0	31546870	31547042	173	TRUE	NA	NA	NA	NA	NA	NA	NA	NA	NA	NA	NA	NA	FALSE	132_PolII_narrow_peak_32334	28	4.23128	11.1398	8.34074	Promoter (<=1kb)	4795	NFKBIL1	0	31546788	31547038	251	TRUE	133_PolII_narrow_peak_33979	24	3.56904	8.22353	5.62815	Promoter (<=1kb)	4795	NFKBIL1	11	31546881	31547030	150	TRUE
U047132	chr6	31547377	31547700	323	WT_PolII_narrow_peak_31630	39	7.1425	23.3466	20.1134	Promoter (<=1kb)	4795	NFKBIL1	0	31547447	31547700	254	TRUE	13_PolII_narrow_peak_31451	31	6.80345	18.7815	15.6669	Promoter (<=1kb)	4795	NFKBIL1	0	31547472	31547655	184	TRUE	132_PolII_narrow_peak_32335	39	7.01245	23.0027	19.7365	Promoter (<=1kb)	4795	NFKBIL1	0	31547472	31547649	178	TRUE	133_PolII_narrow_peak_33980	47	8.76015	31.7394	28.3108	Promoter (<=1kb)	4795	NFKBIL1	0	31547378	31547663	286	TRUE
U047133	chr6	31578702	31578920	218	NA	NA	NA	NA	NA	NA	NA	NA	NA	NA	NA	NA	FALSE	NA	NA	NA	NA	NA	NA	NA	NA	NA	NA	NA	NA	FALSE	NA	NA	NA	NA	NA	NA	NA	NA	NA	NA	NA	NA	FALSE	133_PolII_narrow_peak_33981	17	4.65802	8.75364	6.12739	Promoter (2-3kb)	7124	TNF	2961	31578703	31578920	218	TRUE
U047134	chr6	31581046	31581212	166	WT_PolII_narrow_peak_31631	17	6.31519	11.7554	8.95594	Promoter (1-2kb)	4050	LTB	1194	31581047	31581212	166	TRUE	NA	NA	NA	NA	NA	NA	NA	NA	NA	NA	NA	NA	FALSE	NA	NA	NA	NA	NA	NA	NA	NA	NA	NA	NA	NA	FALSE	NA	NA	NA	NA	NA	NA	NA	NA	NA	NA	NA	NA	FALSE
U047135	chr6	31598555	31598911	356	NA	NA	NA	NA	NA	NA	NA	NA	NA	NA	NA	NA	FALSE	NA	NA	NA	NA	NA	NA	NA	NA	NA	NA	NA	NA	FALSE	NA	NA	NA	NA	NA	NA	NA	NA	NA	NA	NA	NA	FALSE	133_PolII_narrow_peak_33982	13	5.00983	8.10968	5.52077	Distal Intergenic	259197	NCR3	-5606	31598612	31598911	300	TRUE
U047136	chr6	31619908	31620890	982	WT_PolII_narrow_peak_31632	101	12.3114	77.1472	72.6245	Promoter (<=1kb)	7916	PRRC2A	0	31619937	31620715	779	TRUE	13_PolII_narrow_peak_31452	78	10.6773	56.0124	51.9671	Promoter (<=1kb)	7916	PRRC2A	0	31619953	31620823	871	TRUE	132_PolII_narrow_peak_32336	80	9.78454	54.0591	49.9672	Promoter (<=1kb)	7916	PRRC2A	0	31619909	31620882	974	TRUE	133_PolII_narrow_peak_33983	87	10.1847	59.8331	55.7882	Promoter (<=1kb)	7916	PRRC2A	0	31619909	31620890	982	TRUE
U047137	chr6	31639124	31639273	149	NA	NA	NA	NA	NA	NA	NA	NA	NA	NA	NA	NA	FALSE	NA	NA	NA	NA	NA	NA	NA	NA	NA	NA	NA	NA	FALSE	NA	NA	NA	NA	NA	NA	NA	NA	NA	NA	NA	NA	FALSE	133_PolII_narrow_peak_33984	21	3.08006	6.24188	3.78329	Promoter (<=1kb)	7917	BAG6	515	31639125	31639273	149	TRUE
U047138	chr6	31651980	31652307	327	WT_PolII_narrow_peak_31633	21	2.78979	5.45466	3.05322	Promoter (<=1kb)	7917	BAG6	0	31652104	31652251	148	TRUE	NA	NA	NA	NA	NA	NA	NA	NA	NA	NA	NA	NA	FALSE	NA	NA	NA	NA	NA	NA	NA	NA	NA	NA	NA	NA	FALSE	NA	NA	NA	NA	NA	NA	NA	NA	NA	NA	NA	NA	FALSE
U047139	chr6	31652461	31653126	665	WT_PolII_narrow_peak_31634	92	11.5592	68.2333	63.9041	Promoter (<=1kb)	7917	BAG6	0	31652474	31653126	653	TRUE	13_PolII_narrow_peak_31453	90	12.6832	70.8357	66.4883	Promoter (<=1kb)	7917	BAG6	0	31652470	31652995	526	TRUE	132_PolII_narrow_peak_32337	86	11.488	63.9988	59.6777	Promoter (<=1kb)	7917	BAG6	0	31652468	31653096	629	TRUE	133_PolII_narrow_peak_33985	93	11.8544	69.9867	65.7413	Promoter (<=1kb)	7917	BAG6	0	31652462	31653060	599	TRUE
U047140	chr6	31660376	31660528	152	NA	NA	NA	NA	NA	NA	NA	NA	NA	NA	NA	NA	FALSE	NA	NA	NA	NA	NA	NA	NA	NA	NA	NA	NA	NA	FALSE	NA	NA	NA	NA	NA	NA	NA	NA	NA	NA	NA	NA	FALSE	NA	NA	NA	NA	NA	NA	NA	NA	NA	NA	NA	NA	FALSE
U047141	chr6	31664223	31664375	152	NA	NA	NA	NA	NA	NA	NA	NA	NA	NA	NA	NA	FALSE	NA	NA	NA	NA	NA	NA	NA	NA	NA	NA	NA	NA	FALSE	NA	NA	NA	NA	NA	NA	NA	NA	NA	NA	NA	NA	FALSE	NA	NA	NA	NA	NA	NA	NA	NA	NA	NA	NA	NA	FALSE
U047142	chr6	31664812	31666079	1267	WT_PolII_narrow_peak_31635	63	7.13725	34.8238	31.2707	Promoter (<=1kb)	1460	CSNK2B	0	31664890	31666065	1176	TRUE	13_PolII_narrow_peak_31455	57	7.60867	33.5751	30.0369	Promoter (<=1kb)	7918	GPANK1	0	31665462	31666079	618	TRUE	132_PolII_narrow_peak_32338	59	7.70745	34.9239	31.312	Promoter (<=1kb)	1460	CSNK2B	0	31664813	31666078	1266	TRUE	133_PolII_narrow_peak_33986	57	6.54531	29.7847	26.4059	Promoter (<=1kb)	1460	CSNK2B	0	31664873	31666079	1207	TRUE
U047143	chr6	31680524	31681308	784	WT_PolII_narrow_peak_31636	25	4.72839	11.5006	8.71323	Promoter (<=1kb)	80741	LY6G5C	0	31680525	31681258	734	TRUE	13_PolII_narrow_peak_31456	16	4.26878	7.70088	5.08662	Promoter (<=1kb)	80741	LY6G5C	0	31680961	31681134	174	TRUE	132_PolII_narrow_peak_32339	23	4.75413	10.9003	8.11362	Promoter (<=1kb)	80741	LY6G5C	0	31680678	31681137	460	TRUE	133_PolII_narrow_peak_33987	27	5.64321	14.4005	11.5028	Promoter (<=1kb)	80741	LY6G5C	0	31680685	31681308	624	TRUE
U047144	chr6	31690284	31690785	501	WT_PolII_narrow_peak_31637	12	3.32511	4.92868	2.57219	Promoter (<=1kb)	7920	ABHD16A	0	31690386	31690604	219	TRUE	NA	NA	NA	NA	NA	NA	NA	NA	NA	NA	NA	NA	FALSE	132_PolII_narrow_peak_32340	17	5.50297	10.3259	7.56997	Promoter (<=1kb)	7920	ABHD16A	0	31690454	31690617	164	TRUE	133_PolII_narrow_peak_33988	20	5.95557	12.3013	9.49296	Promoter (<=1kb)	7920	ABHD16A	0	31690443	31690704	262	TRUE
U047145	chr6	31702747	31703622	875	WT_PolII_narrow_peak_31638	44	8.33779	29.0014	25.6032	Promoter (<=1kb)	7920	ABHD16A	0	31702892	31703604	713	TRUE	13_PolII_narrow_peak_31457	36	7.87822	23.6916	20.4216	Promoter (<=1kb)	7920	ABHD16A	0	31702748	31703617	870	TRUE	132_PolII_narrow_peak_32341	37	7.38298	22.9971	19.7311	Promoter (<=1kb)	7920	ABHD16A	0	31703016	31703555	540	TRUE	133_PolII_narrow_peak_33989	37	7.19806	22.5349	19.3572	Promoter (<=1kb)	7920	ABHD16A	0	31702784	31703600	817	TRUE
U047146	chr6	31703883	31704235	352	WT_PolII_narrow_peak_31639	17	3.42254	6.21959	3.75244	Promoter (<=1kb)	7920	ABHD16A	-644	31704000	31704235	236	TRUE	NA	NA	NA	NA	NA	NA	NA	NA	NA	NA	NA	NA	FALSE	132_PolII_narrow_peak_32342	25	5.06539	12.3063	9.4501	Promoter (<=1kb)	7920	ABHD16A	-630	31703986	31704180	195	TRUE	133_PolII_narrow_peak_33990	15	3.00717	4.90355	2.56677	Promoter (<=1kb)	7920	ABHD16A	-528	31703884	31704085	202	TRUE
U047147	chr6	31711244	31711500	256	NA	NA	NA	NA	NA	NA	NA	NA	NA	NA	NA	NA	FALSE	NA	NA	NA	NA	NA	NA	NA	NA	NA	NA	NA	NA	FALSE	NA	NA	NA	NA	NA	NA	NA	NA	NA	NA	NA	NA	FALSE	133_PolII_narrow_peak_33991	10	3.82299	5.33473	2.95247	Promoter (2-3kb)	79136	LY6G6E	2312	31711245	31711500	256	TRUE
U047148	chr6	31729325	31730256	931	WT_PolII_narrow_peak_31640	42	7.23746	25.0403	21.7557	Promoter (<=1kb)	23564	DDAH2	0	31729326	31729915	590	TRUE	13_PolII_narrow_peak_31458	51	8.3565	32.7993	29.2804	Promoter (<=1kb)	23564	DDAH2	0	31729326	31730256	931	TRUE	132_PolII_narrow_peak_32343	48	9.20483	33.4676	29.8948	Promoter (<=1kb)	23564	DDAH2	0	31729326	31729790	465	TRUE	133_PolII_narrow_peak_33992	50	6.95204	27.9936	24.6619	Promoter (<=1kb)	23564	DDAH2	0	31729326	31729884	559	TRUE
U047149	chr6	31734609	31735302	693	WT_PolII_narrow_peak_31641	40	4.01653	13.8862	10.9901	Promoter (1-2kb)	1192	CLIC1	1231	31734680	31735299	620	TRUE	13_PolII_narrow_peak_31459	44	4.3553	16.3835	13.3532	Promoter (1-2kb)	1192	CLIC1	1229	31734642	31735301	660	TRUE	132_PolII_narrow_peak_32344	39	4.2112	14.3286	11.3813	Promoter (1-2kb)	1192	CLIC1	1231	31734767	31735299	533	TRUE	133_PolII_narrow_peak_33993	50	4.66525	19.5638	16.4792	Promoter (1-2kb)	1192	CLIC1	1241	31734610	31735289	680	TRUE
U047150	chr6	31739650	31740050	400	WT_PolII_narrow_peak_31642	127	12.7478	97.0858	92.1576	Promoter (<=1kb)	100532732	MSH5-SAPCD1	0	31739699	31740050	352	TRUE	13_PolII_narrow_peak_31460	109	11.6401	79.8814	75.3527	Promoter (<=1kb)	100532732	MSH5-SAPCD1	0	31739699	31740050	352	TRUE	132_PolII_narrow_peak_32345	134	13.8428	107.015	101.778	Promoter (<=1kb)	100532732	MSH5-SAPCD1	0	31739708	31740050	343	TRUE	133_PolII_narrow_peak_33994	108	10.84	75.7523	71.3966	Promoter (<=1kb)	100532732	MSH5-SAPCD1	0	31739651	31740050	400	TRUE
U047151	chr6	31769730	31770078	348	NA	NA	NA	NA	NA	NA	NA	NA	NA	NA	NA	NA	FALSE	13_PolII_narrow_peak_31461	19	4.12327	8.26099	5.61224	Promoter (2-3kb)	80737	VWA7	-2044	31769731	31769892	162	TRUE	132_PolII_narrow_peak_32346	21	4.0313	8.61442	5.95641	Promoter (2-3kb)	80737	VWA7	-2057	31769744	31769891	148	TRUE	133_PolII_narrow_peak_33995	19	3.32352	6.43843	3.96561	Promoter (2-3kb)	80737	VWA7	-2044	31769731	31770078	348	TRUE
U047152	chr6	31772803	31772951	148	WT_PolII_narrow_peak_31643	24	3.45991	7.92249	5.33333	Promoter (<=1kb)	80737	VWA7	56	31772804	31772951	148	TRUE	NA	NA	NA	NA	NA	NA	NA	NA	NA	NA	NA	NA	FALSE	NA	NA	NA	NA	NA	NA	NA	NA	NA	NA	NA	NA	FALSE	NA	NA	NA	NA	NA	NA	NA	NA	NA	NA	NA	NA	FALSE
U047153	chr6	31776947	31777552	605	WT_PolII_narrow_peak_31644	46	6.8485	25.8015	22.4944	Promoter (<=1kb)	80737	VWA7	0	31776948	31777507	560	TRUE	13_PolII_narrow_peak_31462	43	7.79918	27.0598	23.6925	Promoter (<=1kb)	80737	VWA7	0	31777170	31777516	347	TRUE	132_PolII_narrow_peak_32347	64	9.84874	44.6785	40.8148	Promoter (<=1kb)	80737	VWA7	0	31777033	31777552	520	TRUE	133_PolII_narrow_peak_33996	41	6.86136	23.5232	20.3162	Promoter (<=1kb)	80737	VWA7	0	31776977	31777552	576	TRUE
U047154	chr6	31795539	31796293	754	WT_PolII_narrow_peak_31645	43	7.88741	27.2947	23.9444	Promoter (<=1kb)	7407	VARS1	-52	31795804	31796197	394	TRUE	13_PolII_narrow_peak_31463	57	10.3838	41.9665	38.2282	Promoter (<=1kb)	7407	VARS1	-54	31795806	31796293	488	TRUE	132_PolII_narrow_peak_32348	40	8.48931	27.2369	23.8408	Promoter (<=1kb)	7407	VARS1	-52	31795804	31796256	453	TRUE	133_PolII_narrow_peak_33997	54	8.88493	35.9802	32.4481	Promoter (<=1kb)	7407	VARS1	0	31795540	31796275	736	TRUE
U047155	chr6	31806756	31807199	443	WT_PolII_narrow_peak_31646	48	11.2962	38.5545	34.9071	Promoter (<=1kb)	57819	LSM2	0	31806760	31807152	393	TRUE	13_PolII_narrow_peak_31464	46	11.2294	37.1174	33.493	Promoter (<=1kb)	57819	LSM2	0	31806757	31807165	409	TRUE	132_PolII_narrow_peak_32349	51	12.94	44.2426	40.3897	Promoter (<=1kb)	57819	LSM2	0	31806763	31807152	390	TRUE	133_PolII_narrow_peak_33998	51	10.7341	39.1326	35.5269	Promoter (<=1kb)	57819	LSM2	0	31806763	31807088	326	TRUE
U047156	chr6	31814355	31814979	624	WT_PolII_narrow_peak_31647	95	8.73982	58.3513	54.2398	Promoter (<=1kb)	3305	HSPA1L	378	31814483	31814905	423	TRUE	13_PolII_narrow_peak_31465	81	8.76807	50.671	46.7389	Promoter (<=1kb)	3305	HSPA1L	352	31814554	31814931	378	TRUE	132_PolII_narrow_peak_32350	85	8.90856	53.498	49.4199	Promoter (<=1kb)	3305	HSPA1L	304	31814405	31814979	575	TRUE	133_PolII_narrow_peak_33999	96	8.88996	59.6171	55.5765	Promoter (<=1kb)	3305	HSPA1L	319	31814356	31814964	609	TRUE
U047157	chr6	31815148	31815719	571	WT_PolII_narrow_peak_31648	73	6.3589	36.0876	32.5015	Promoter (<=1kb)	3303	HSPA1A	0	31815210	31815718	509	TRUE	13_PolII_narrow_peak_31466	60	6.15839	29.5776	26.1413	Promoter (<=1kb)	3303	HSPA1A	0	31815149	31815549	401	TRUE	132_PolII_narrow_peak_32351	66	6.48996	33.585	30.0091	Promoter (<=1kb)	3305	HSPA1L	0	31815182	31815541	360	TRUE	133_PolII_narrow_peak_34000	69	5.9245	32.3211	28.8777	Promoter (<=1kb)	3303	HSPA1A	0	31815197	31815549	353	TRUE
U047158	chr6	31821836	31822403	567	WT_PolII_narrow_peak_31649	51	4.15735	17.6269	14.5838	Distal Intergenic	3304	HSPA1B	-5335	31822002	31822403	402	TRUE	13_PolII_narrow_peak_31467	58	5.78078	27.1873	23.8164	Distal Intergenic	3304	HSPA1B	-5374	31822048	31822364	317	TRUE	132_PolII_narrow_peak_32352	62	5.08761	25.6118	22.2648	Exon (ENST00000686199.1/ENST00000686199.1, exon 1 of 1)	3304	HSPA1B	-5343	31821837	31822395	559	TRUE	133_PolII_narrow_peak_34001	62	5.2644	26.4529	23.1631	Distal Intergenic	3304	HSPA1B	-5354	31822048	31822384	337	TRUE
U047159	chr6	31826964	31827793	829	WT_PolII_narrow_peak_31650	180	11.6467	127.41	121.937	Promoter (<=1kb)	3304	HSPA1B	0	31826965	31827782	818	TRUE	13_PolII_narrow_peak_31468	156	11.6204	111.194	106.101	Promoter (<=1kb)	3304	HSPA1B	0	31826989	31827774	786	TRUE	132_PolII_narrow_peak_32353	178	12.3099	130.328	124.745	Promoter (<=1kb)	3304	HSPA1B	0	31826965	31827793	829	TRUE	133_PolII_narrow_peak_34002	200	13.0776	150.761	145.2	Promoter (<=1kb)	3304	HSPA1B	0	31826978	31827750	773	TRUE
U047160	chr6	31834375	31834828	453	WT_PolII_narrow_peak_31651	25	3.06834	7.00094	4.4746	Promoter (<=1kb)	50854	SNHG32	0	31834545	31834795	251	TRUE	NA	NA	NA	NA	NA	NA	NA	NA	NA	NA	NA	NA	FALSE	132_PolII_narrow_peak_32354	20	3.07669	6.03501	3.56384	Promoter (<=1kb)	50854	SNHG32	5	31834632	31834772	141	TRUE	NA	NA	NA	NA	NA	NA	NA	NA	NA	NA	NA	NA	FALSE
U047161	chr6	31834984	31835140	156	NA	NA	NA	NA	NA	NA	NA	NA	NA	NA	NA	NA	FALSE	13_PolII_narrow_peak_31469	20	3.04887	5.96347	3.4783	Promoter (<=1kb)	50854	SNHG32	53	31834985	31835140	156	TRUE	NA	NA	NA	NA	NA	NA	NA	NA	NA	NA	NA	NA	FALSE	NA	NA	NA	NA	NA	NA	NA	NA	NA	NA	NA	NA	FALSE
U047162	chr6	31862633	31863216	583	WT_PolII_narrow_peak_31652	109	14.1971	89.8948	85.1162	Promoter (<=1kb)	4758	NEU1	0	31862634	31863191	558	TRUE	13_PolII_narrow_peak_31470	114	16.2022	100.796	95.8773	Promoter (<=1kb)	4758	NEU1	0	31862660	31863192	533	TRUE	132_PolII_narrow_peak_32355	108	15.3053	93.024	88.0622	Promoter (<=1kb)	4758	NEU1	0	31862658	31863216	559	TRUE	133_PolII_narrow_peak_34003	136	15.9576	117.414	112.314	Promoter (<=1kb)	4758	NEU1	0	31862658	31863200	543	TRUE
U047163	chr6	31863567	31863960	393	WT_PolII_narrow_peak_31653	31	3.89653	10.9878	8.22502	Promoter (<=1kb)	4758	NEU1	-663	31863568	31863955	388	TRUE	13_PolII_narrow_peak_31471	27	3.81687	9.67926	6.9478	Promoter (<=1kb)	80736	SLC44A4	725	31863773	31863955	183	TRUE	132_PolII_narrow_peak_32356	30	4.12416	11.4123	8.59991	Promoter (<=1kb)	80736	SLC44A4	720	31863763	31863960	198	TRUE	NA	NA	NA	NA	NA	NA	NA	NA	NA	NA	NA	NA	FALSE
U047164	chr6	31868207	31868372	165	WT_PolII_narrow_peak_31654	21	4.95571	10.6722	7.92629	Promoter (2-3kb)	80736	SLC44A4	2830	31868208	31868372	165	TRUE	NA	NA	NA	NA	NA	NA	NA	NA	NA	NA	NA	NA	FALSE	NA	NA	NA	NA	NA	NA	NA	NA	NA	NA	NA	NA	FALSE	NA	NA	NA	NA	NA	NA	NA	NA	NA	NA	NA	NA	FALSE
U047165	chr6	31897770	31897975	205	WT_PolII_narrow_peak_31655	34	5.67606	17.2298	14.2018	Promoter (<=1kb)	717	C2	0	31897771	31897975	205	TRUE	NA	NA	NA	NA	NA	NA	NA	NA	NA	NA	NA	NA	FALSE	132_PolII_narrow_peak_32357	23	4.19709	9.58112	6.867	Promoter (<=1kb)	717	C2	0	31897774	31897939	166	TRUE	133_PolII_narrow_peak_34004	24	3.79728	8.83877	6.20778	Promoter (<=1kb)	717	C2	0	31897781	31897944	164	TRUE
U047166	chr6	31898326	31898497	171	NA	NA	NA	NA	NA	NA	NA	NA	NA	NA	NA	NA	FALSE	NA	NA	NA	NA	NA	NA	NA	NA	NA	NA	NA	NA	FALSE	NA	NA	NA	NA	NA	NA	NA	NA	NA	NA	NA	NA	FALSE	133_PolII_narrow_peak_34005	23	3.54143	7.90819	5.33234	Promoter (<=1kb)	717	C2	540	31898327	31898497	171	TRUE
U047167	chr6	31898609	31898763	154	NA	NA	NA	NA	NA	NA	NA	NA	NA	NA	NA	NA	FALSE	NA	NA	NA	NA	NA	NA	NA	NA	NA	NA	NA	NA	FALSE	NA	NA	NA	NA	NA	NA	NA	NA	NA	NA	NA	NA	FALSE	NA	NA	NA	NA	NA	NA	NA	NA	NA	NA	NA	NA	FALSE
U047168	chr6	31902024	31902513	489	WT_PolII_narrow_peak_31656	41	6.31352	21.9477	18.7589	Promoter (<=1kb)	221527	ZBTB12	-1	31902087	31902337	251	TRUE	13_PolII_narrow_peak_31472	36	5.73935	18.2003	15.1051	Promoter (<=1kb)	221527	ZBTB12	-1	31902087	31902513	427	TRUE	132_PolII_narrow_peak_32358	46	7.37354	27.3707	23.9706	Promoter (<=1kb)	221527	ZBTB12	0	31902067	31902394	328	TRUE	133_PolII_narrow_peak_34006	44	6.30621	23.2263	20.0282	Promoter (<=1kb)	221527	ZBTB12	0	31902025	31902510	486	TRUE
U047169	chr6	31908951	31909153	202	NA	NA	NA	NA	NA	NA	NA	NA	NA	NA	NA	NA	FALSE	NA	NA	NA	NA	NA	NA	NA	NA	NA	NA	NA	NA	FALSE	NA	NA	NA	NA	NA	NA	NA	NA	NA	NA	NA	NA	FALSE	133_PolII_narrow_peak_34007	20	3.13386	6.18119	3.72707	Intron (ENST00000469372.5/717, intron 1 of 13)	221527	ZBTB12	-6866	31908952	31909153	202	TRUE
U047170	chr6	31911348	31911625	277	WT_PolII_narrow_peak_31657	32	5.45441	15.8534	12.8771	Intron (ENST00000469372.5/717, intron 1 of 13)	717	C2	-8316	31911372	31911625	254	TRUE	13_PolII_narrow_peak_31473	28	4.89149	12.9205	10.0295	Intron (ENST00000469372.5/717, intron 1 of 13)	717	C2	-8351	31911356	31911590	235	TRUE	132_PolII_narrow_peak_32359	23	4.18162	9.54323	6.83139	Intron (ENST00000469372.5/717, intron 1 of 13)	717	C2	-8411	31911364	31911530	167	TRUE	133_PolII_narrow_peak_34008	27	4.20011	10.7587	8.02382	Intron (ENST00000469372.5/717, intron 1 of 13)	717	C2	-8411	31911373	31911530	158	TRUE
U047171	chr6	31929440	31929593	153	NA	NA	NA	NA	NA	NA	NA	NA	NA	NA	NA	NA	FALSE	13_PolII_narrow_peak_31474	9	3.69245	4.90404	2.51464	Promoter (<=1kb)	717	C2	-355	31929441	31929593	153	TRUE	NA	NA	NA	NA	NA	NA	NA	NA	NA	NA	NA	NA	FALSE	NA	NA	NA	NA	NA	NA	NA	NA	NA	NA	NA	NA	FALSE
U047172	chr6	31940220	31940582	362	WT_PolII_narrow_peak_31658	22	4.14453	9.16481	6.50024	Promoter (1-2kb)	717	C2	1149	31940378	31940568	191	TRUE	NA	NA	NA	NA	NA	NA	NA	NA	NA	NA	NA	NA	FALSE	132_PolII_narrow_peak_32360	18	3.92261	7.55256	4.96418	Promoter (<=1kb)	717	C2	992	31940221	31940582	362	TRUE	133_PolII_narrow_peak_34009	17	3.57801	6.55789	4.07666	Promoter (1-2kb)	717	C2	1054	31940283	31940568	286	TRUE
U047173	chr6	31945518	31946052	534	WT_PolII_narrow_peak_31659	52	5.07663	21.974	18.7845	Promoter (<=1kb)	629	CFB	0	31945587	31945935	349	TRUE	13_PolII_narrow_peak_31475	68	5.91999	31.887	28.3912	Promoter (<=1kb)	629	CFB	29	31945679	31945932	254	TRUE	132_PolII_narrow_peak_32361	65	6.51323	33.2377	29.6714	Promoter (<=1kb)	629	CFB	0	31945605	31945928	324	TRUE	133_PolII_narrow_peak_34010	87	6.79319	44.5757	40.8468	Promoter (<=1kb)	629	CFB	0	31945519	31946052	534	TRUE
U047174	chr6	31948829	31949300	471	WT_PolII_narrow_peak_31660	81	8.6148	50.0398	46.1143	Promoter (<=1kb)	629	CFB	0	31948842	31949276	435	TRUE	13_PolII_narrow_peak_31476	150	12.8092	113.613	108.48	Promoter (<=1kb)	629	CFB	0	31948844	31949300	457	TRUE	132_PolII_narrow_peak_32362	104	10.5905	72.1068	67.6011	Promoter (<=1kb)	629	CFB	0	31948830	31949300	471	TRUE	133_PolII_narrow_peak_34011	144	11.2412	101.088	96.2689	Promoter (<=1kb)	629	CFB	0	31948846	31949300	455	TRUE
U047175	chr6	31958734	31959391	657	WT_PolII_narrow_peak_31661	57	13.1944	49.0257	45.1249	Promoter (<=1kb)	6499	SKIC2	0	31958735	31959246	512	TRUE	13_PolII_narrow_peak_31477	55	12.482	45.9651	42.1369	Promoter (<=1kb)	6499	SKIC2	0	31958759	31959382	624	TRUE	132_PolII_narrow_peak_32363	57	12.9961	48.5616	44.6017	Promoter (<=1kb)	6499	SKIC2	0	31958758	31959362	605	TRUE	133_PolII_narrow_peak_34012	72	14.1422	62.2246	58.131	Promoter (<=1kb)	6499	SKIC2	0	31958860	31959391	532	TRUE
U047176	chr6	31971624	31972791	1167	WT_PolII_narrow_peak_31662	72	10.7737	52.5261	48.5435	Promoter (<=1kb)	1797	DXO	0	31972037	31972791	755	TRUE	13_PolII_narrow_peak_31478	63	10.7696	46.8022	42.9557	Promoter (<=1kb)	1797	DXO	0	31971804	31972619	816	TRUE	132_PolII_narrow_peak_32364	80	11.6861	60.6814	56.4334	Promoter (<=1kb)	1797	DXO	0	31971625	31972551	927	TRUE	133_PolII_narrow_peak_34013	73	10.1445	51.0918	47.2247	Promoter (<=1kb)	1797	DXO	0	31971838	31972566	729	TRUE
U047177	chr6	32046511	32047569	1058	WT_PolII_narrow_peak_31663	54	13.0281	46.5328	42.6924	Promoter (<=1kb)	7148	TNXB	0	32046512	32047373	862	TRUE	13_PolII_narrow_peak_31479	52	11.185	40.8705	37.158	Promoter (<=1kb)	7148	TNXB	0	32046567	32047569	1003	TRUE	132_PolII_narrow_peak_32365	65	13.7865	56.1857	52.0438	Promoter (<=1kb)	7148	TNXB	0	32046567	32047386	820	TRUE	133_PolII_narrow_peak_34014	70	11.7179	54.1059	50.1763	Promoter (<=1kb)	7148	TNXB	0	32046539	32047386	848	TRUE
U047178	chr6	32079639	32079982	343	NA	NA	NA	NA	NA	NA	NA	NA	NA	NA	NA	NA	FALSE	NA	NA	NA	NA	NA	NA	NA	NA	NA	NA	NA	NA	FALSE	132_PolII_narrow_peak_32366	14	3.34521	5.39357	2.98184	Intron (ENST00000644971.2/7148, intron 10 of 43)	7148	TNXB	29239	32079750	32079982	233	TRUE	133_PolII_narrow_peak_34015	15	3.2981	5.5139	3.11708	Intron (ENST00000644971.2/7148, intron 10 of 43)	7148	TNXB	29430	32079640	32079791	152	TRUE
U047179	chr6	32082846	32083477	631	WT_PolII_narrow_peak_31664	36	8.02	24.0216	20.7675	Intron (ENST00000644971.2/7148, intron 8 of 43)	7148	TNXB	25775	32082847	32083446	600	TRUE	13_PolII_narrow_peak_31480	33	8.06944	22.5871	19.3504	Intron (ENST00000644971.2/7148, intron 8 of 43)	7148	TNXB	25817	32082908	32083404	497	TRUE	132_PolII_narrow_peak_32367	32	6.98588	19.6631	16.5099	Intron (ENST00000644971.2/7148, intron 8 of 43)	7148	TNXB	25744	32082910	32083477	568	TRUE	133_PolII_narrow_peak_34016	33	6.80514	19.6972	16.6083	Intron (ENST00000644971.2/7148, intron 8 of 43)	7148	TNXB	25799	32082964	32083422	459	TRUE
U047180	chr6	32092850	32093406	556	WT_PolII_narrow_peak_31665	20	6.37739	13.0886	10.2277	3' UTR	7148	TNXB	15815	32092851	32093406	556	TRUE	NA	NA	NA	NA	NA	NA	NA	NA	NA	NA	NA	NA	FALSE	132_PolII_narrow_peak_32368	13	4.54466	7.32534	4.75544	3' UTR	7148	TNXB	15971	32093028	32093250	223	TRUE	NA	NA	NA	NA	NA	NA	NA	NA	NA	NA	NA	NA	FALSE
U047181	chr6	32108134	32108644	510	NA	NA	NA	NA	NA	NA	NA	NA	NA	NA	NA	NA	FALSE	13_PolII_narrow_peak_31481	15	4.17932	7.24626	4.66452	Promoter (<=1kb)	7148	TNXB	577	32108281	32108644	364	TRUE	132_PolII_narrow_peak_32369	17	4.49501	8.43739	5.79256	Promoter (<=1kb)	7148	TNXB	785	32108281	32108436	156	TRUE	133_PolII_narrow_peak_34017	21	4.98916	10.743	8.00878	Promoter (<=1kb)	7148	TNXB	752	32108173	32108469	297	TRUE
U047182	chr6	32113867	32114449	582	NA	NA	NA	NA	NA	NA	NA	NA	NA	NA	NA	NA	FALSE	13_PolII_narrow_peak_31482	22	5.74511	12.674	9.79405	Promoter (1-2kb)	7148	TNXB	1066	32113933	32114268	336	TRUE	132_PolII_narrow_peak_32370	16	4.1863	7.54101	4.95631	Promoter (<=1kb)	7148	TNXB	885	32113868	32114449	582	TRUE	133_PolII_narrow_peak_34018	33	7.72261	21.8218	18.6655	Promoter (1-2kb)	7148	TNXB	1061	32114050	32114273	224	TRUE
U047183	chr6	32118775	32118928	153	WT_PolII_narrow_peak_31666	16	4.29246	7.74654	5.16822	Promoter (1-2kb)	1388	ATF6B	1091	32118776	32118928	153	TRUE	NA	NA	NA	NA	NA	NA	NA	NA	NA	NA	NA	NA	FALSE	NA	NA	NA	NA	NA	NA	NA	NA	NA	NA	NA	NA	FALSE	NA	NA	NA	NA	NA	NA	NA	NA	NA	NA	NA	NA	FALSE
U047184	chr6	32119079	32119425	346	NA	NA	NA	NA	NA	NA	NA	NA	NA	NA	NA	NA	FALSE	13_PolII_narrow_peak_31483	13	4.19374	6.71857	4.17317	Promoter (<=1kb)	1388	ATF6B	594	32119080	32119425	346	TRUE	132_PolII_narrow_peak_32371	13	3.95596	6.29841	3.80706	Promoter (<=1kb)	1388	ATF6B	598	32119086	32119421	336	TRUE	NA	NA	NA	NA	NA	NA	NA	NA	NA	NA	NA	NA	FALSE
U047185	chr6	32128229	32128608	379	WT_PolII_narrow_peak_31667	66	9.50156	44.765	40.967	Promoter (<=1kb)	1388	ATF6B	0	32128244	32128479	236	TRUE	13_PolII_narrow_peak_31484	53	9.15153	36.1775	32.5756	Promoter (<=1kb)	1388	ATF6B	0	32128230	32128490	261	TRUE	132_PolII_narrow_peak_32372	56	8.98213	37.3902	33.7127	Promoter (<=1kb)	1388	ATF6B	0	32128230	32128490	261	TRUE	133_PolII_narrow_peak_34019	79	11.8168	60.4344	56.3773	Promoter (<=1kb)	1388	ATF6B	0	32128241	32128457	217	TRUE
U047186	chr6	32130086	32130640	554	WT_PolII_narrow_peak_31668	66	9.70121	45.4092	41.5956	Promoter (<=1kb)	63943	FKBPL	0	32130096	32130631	536	TRUE	13_PolII_narrow_peak_31485	60	10.2527	43.4499	39.6781	Promoter (<=1kb)	63943	FKBPL	0	32130107	32130578	472	TRUE	132_PolII_narrow_peak_32373	65	10.5886	47.5353	43.6007	Promoter (<=1kb)	63943	FKBPL	0	32130087	32130640	554	TRUE	133_PolII_narrow_peak_34020	65	9.86961	45.344	41.5982	Promoter (<=1kb)	63943	FKBPL	0	32130140	32130601	462	TRUE
U047187	chr6	32144103	32144652	549	WT_PolII_narrow_peak_31669	17	5.00329	9.40876	6.7305	Distal Intergenic	80863	PRRT1	5205	32144239	32144652	414	TRUE	NA	NA	NA	NA	NA	NA	NA	NA	NA	NA	NA	NA	FALSE	132_PolII_narrow_peak_32374	15	4.50315	7.84645	5.23915	Distal Intergenic	80863	PRRT1	5411	32144248	32144446	199	TRUE	133_PolII_narrow_peak_34021	19	4.60772	9.28601	6.62841	Distal Intergenic	80863	PRRT1	5263	32144104	32144594	491	TRUE
U047188	chr6	32153194	32154373	1179	WT_PolII_narrow_peak_31670	40	6.69638	22.6034	19.3938	Promoter (<=1kb)	100507547	LOC100507547	0	32153195	32154296	1102	TRUE	13_PolII_narrow_peak_31486	31	6.18649	17.321	14.2569	Promoter (<=1kb)	100507547	LOC100507547	0	32153341	32154032	692	TRUE	132_PolII_narrow_peak_32375	41	7.43663	25.0926	21.7613	Promoter (<=1kb)	100507547	LOC100507547	0	32153277	32154292	1016	TRUE	133_PolII_narrow_peak_34022	35	6.34628	19.4373	16.3567	Promoter (<=1kb)	100507547	LOC100507547	0	32153341	32154350	1010	TRUE
U047189	chr6	32154517	32154700	183	WT_PolII_narrow_peak_31671	21	3.53866	7.42293	4.86849	Promoter (<=1kb)	100532746	PPT2-EGFL8	0	32154518	32154671	154	TRUE	NA	NA	NA	NA	NA	NA	NA	NA	NA	NA	NA	NA	FALSE	NA	NA	NA	NA	NA	NA	NA	NA	NA	NA	NA	NA	FALSE	133_PolII_narrow_peak_34023	20	3.6975	7.56387	5.01139	Promoter (<=1kb)	100532746	PPT2-EGFL8	0	32154541	32154700	160	TRUE
U047190	chr6	32177151	32177334	183	NA	NA	NA	NA	NA	NA	NA	NA	NA	NA	NA	NA	FALSE	13_PolII_narrow_peak_31488	41	3.37443	11.5214	8.69486	Promoter (<=1kb)	10554	AGPAT1	0	32177152	32177334	183	TRUE	NA	NA	NA	NA	NA	NA	NA	NA	NA	NA	NA	NA	FALSE	NA	NA	NA	NA	NA	NA	NA	NA	NA	NA	NA	NA	FALSE
U047191	chr6	32177517	32178462	945	WT_PolII_narrow_peak_31672	131	9.35406	82.1676	77.5452	Promoter (<=1kb)	10554	AGPAT1	0	32177602	32178461	860	TRUE	13_PolII_narrow_peak_31489	126	10.0677	83.2265	78.6307	Promoter (<=1kb)	10554	AGPAT1	0	32177701	32178461	761	TRUE	132_PolII_narrow_peak_32376	124	8.94782	75.7434	71.1534	Promoter (<=1kb)	10554	AGPAT1	0	32177684	32178459	776	TRUE	133_PolII_narrow_peak_34024	149	10.6072	100.629	95.8183	Promoter (<=1kb)	10554	AGPAT1	0	32177702	32178461	760	TRUE
U047192	chr6	32189041	32189202	161	NA	NA	NA	NA	NA	NA	NA	NA	NA	NA	NA	NA	FALSE	13_PolII_narrow_peak_31490	13	4.08244	6.52289	3.99533	Promoter (<=1kb)	5089	PBX2	0	32189042	32189202	161	TRUE	NA	NA	NA	NA	NA	NA	NA	NA	NA	NA	NA	NA	FALSE	NA	NA	NA	NA	NA	NA	NA	NA	NA	NA	NA	NA	FALSE
U047193	chr6	32190184	32190488	304	WT_PolII_narrow_peak_31673	41	8.89396	28.7509	25.3598	Promoter (<=1kb)	5089	PBX2	0	32190185	32190467	283	TRUE	13_PolII_narrow_peak_31491	21	5.79959	12.3932	9.52577	Promoter (<=1kb)	5089	PBX2	-50	32190252	32190488	237	TRUE	132_PolII_narrow_peak_32377	34	8.61886	24.3005	20.9936	Promoter (<=1kb)	5089	PBX2	0	32190194	32190487	294	TRUE	133_PolII_narrow_peak_34025	26	5.90138	14.5915	11.6857	Promoter (<=1kb)	5089	PBX2	-6	32190208	32190440	233	TRUE
U047194	chr6	32195505	32196018	513	WT_PolII_narrow_peak_31674	87	12.8772	69.3688	65.0146	Promoter (<=1kb)	63940	GPSM3	0	32195506	32196002	497	TRUE	13_PolII_narrow_peak_31492	96	15.1783	83.33	78.7323	Promoter (<=1kb)	63940	GPSM3	-11	32195534	32196012	479	TRUE	132_PolII_narrow_peak_32378	85	13.359	69.4727	65.0273	Promoter (<=1kb)	63940	GPSM3	-16	32195539	32196012	474	TRUE	133_PolII_narrow_peak_34026	96	13.8206	78.9592	74.5438	Promoter (<=1kb)	63940	GPSM3	0	32195513	32196018	506	TRUE
U047195	chr6	32244937	32245191	254	NA	NA	NA	NA	NA	NA	NA	NA	NA	NA	NA	NA	FALSE	NA	NA	NA	NA	NA	NA	NA	NA	NA	NA	NA	NA	FALSE	NA	NA	NA	NA	NA	NA	NA	NA	NA	NA	NA	NA	FALSE	133_PolII_narrow_peak_34027	12	5.44551	8.50362	5.89174	Distal Intergenic	101929163	TSBP1-AS1	-9449	32244938	32245191	254	TRUE
U047196	chr6	32255081	32255646	565	WT_PolII_narrow_peak_31675	21	9.08277	18.2758	15.2093	Promoter (<=1kb)	101929163	TSBP1-AS1	0	32255082	32255598	517	TRUE	13_PolII_narrow_peak_31493	13	6.55998	10.6336	7.85144	Promoter (<=1kb)	101929163	TSBP1-AS1	0	32255120	32255328	209	TRUE	132_PolII_narrow_peak_32379	24	9.56	20.6595	17.4712	Promoter (<=1kb)	101929163	TSBP1-AS1	0	32255095	32255646	552	TRUE	133_PolII_narrow_peak_34028	22	8.50347	17.7926	14.7684	Promoter (<=1kb)	101929163	TSBP1-AS1	0	32255117	32255600	484	TRUE
U047197	chr6	32298892	32299066	174	WT_PolII_narrow_peak_31676	11	5.74732	8.6759	6.03925	Intron (ENST00000646628.1/101929163, intron 1 of 3)	101929163	TSBP1-AS1	36191	32298893	32299066	174	TRUE	NA	NA	NA	NA	NA	NA	NA	NA	NA	NA	NA	NA	FALSE	NA	NA	NA	NA	NA	NA	NA	NA	NA	NA	NA	NA	FALSE	NA	NA	NA	NA	NA	NA	NA	NA	NA	NA	NA	NA	FALSE
U047198	chr6	32332390	32332568	178	WT_PolII_narrow_peak_31677	12	6.22626	9.75602	7.05727	Intron (ENST00000646628.1/101929163, intron 1 of 3)	10665	TSBP1	35386	32332391	32332568	178	TRUE	NA	NA	NA	NA	NA	NA	NA	NA	NA	NA	NA	NA	FALSE	NA	NA	NA	NA	NA	NA	NA	NA	NA	NA	NA	NA	FALSE	NA	NA	NA	NA	NA	NA	NA	NA	NA	NA	NA	NA	FALSE
U047199	chr6	32369700	32370133	433	WT_PolII_narrow_peak_31678	16	5.97957	10.7909	8.03888	Promoter (1-2kb)	10665	TSBP1	-1750	32369704	32370071	368	TRUE	13_PolII_narrow_peak_31494	39	10.0266	30.1537	26.7027	Promoter (1-2kb)	10665	TSBP1	1759	32369718	32370113	396	TRUE	132_PolII_narrow_peak_32380	28	8.75266	21.3538	18.1418	Promoter (1-2kb)	10665	TSBP1	-1747	32369701	32370120	420	TRUE	133_PolII_narrow_peak_34029	44	10.4672	34.1504	30.6623	Promoter (1-2kb)	10665	TSBP1	1739	32369739	32370133	395	TRUE
U047200	chr6	32370556	32370937	381	WT_PolII_narrow_peak_31679	17	6.23582	11.6185	8.8255	Promoter (1-2kb)	10665	TSBP1	1091	32370624	32370781	158	TRUE	13_PolII_narrow_peak_31495	23	5.90201	13.3888	10.4775	Promoter (<=1kb)	10665	TSBP1	935	32370591	32370937	347	TRUE	NA	NA	NA	NA	NA	NA	NA	NA	NA	NA	NA	NA	FALSE	133_PolII_narrow_peak_34030	27	6.54447	16.4175	13.4428	Promoter (1-2kb)	10665	TSBP1	1008	32370557	32370864	308	TRUE
U047201	chr6	32413499	32413676	177	NA	NA	NA	NA	NA	NA	NA	NA	NA	NA	NA	NA	FALSE	13_PolII_narrow_peak_31496	11	5.70974	8.61596	5.94374	Distal Intergenic	56244	BTNL2	-6319	32413500	32413676	177	TRUE	NA	NA	NA	NA	NA	NA	NA	NA	NA	NA	NA	NA	FALSE	NA	NA	NA	NA	NA	NA	NA	NA	NA	NA	NA	NA	FALSE
U047202	chr6	32668252	32668392	140	NA	NA	NA	NA	NA	NA	NA	NA	NA	NA	NA	NA	FALSE	NA	NA	NA	NA	NA	NA	NA	NA	NA	NA	NA	NA	FALSE	NA	NA	NA	NA	NA	NA	NA	NA	NA	NA	NA	NA	FALSE	133_PolII_narrow_peak_34031	9	4.3882	5.99392	3.5535	Promoter (<=1kb)	3119	HLA-DQB1	0	32668253	32668392	140	TRUE
U047203	chr6	32752797	32752959	162	NA	NA	NA	NA	NA	NA	NA	NA	NA	NA	NA	NA	FALSE	NA	NA	NA	NA	NA	NA	NA	NA	NA	NA	NA	NA	FALSE	NA	NA	NA	NA	NA	NA	NA	NA	NA	NA	NA	NA	FALSE	NA	NA	NA	NA	NA	NA	NA	NA	NA	NA	NA	NA	FALSE
U047204	chr6	32838027	32839055	1028	WT_PolII_narrow_peak_31680	22	4.64905	10.3346	7.60586	Promoter (<=1kb)	6891	TAP2	0	32838055	32839055	1001	TRUE	13_PolII_narrow_peak_31498	20	4.62303	9.6358	6.90658	Promoter (<=1kb)	6891	TAP2	0	32838597	32838921	325	TRUE	132_PolII_narrow_peak_32381	18	4.26409	8.27196	5.63735	Promoter (<=1kb)	6891	TAP2	0	32838028	32838999	972	TRUE	133_PolII_narrow_peak_34033	19	4.08197	8.17108	5.57883	Promoter (<=1kb)	6891	TAP2	0	32838590	32838872	283	TRUE
U047205	chr6	32844315	32844965	650	WT_PolII_narrow_peak_31681	67	11.4733	51.4076	47.4503	Promoter (<=1kb)	5696	PSMB8	0	32844316	32844965	650	TRUE	13_PolII_narrow_peak_31499	43	9.03209	30.2002	26.7478	Promoter (<=1kb)	5696	PSMB8	0	32844406	32844899	494	TRUE	132_PolII_narrow_peak_32382	49	9.8494	35.7032	32.0703	Promoter (<=1kb)	5696	PSMB8	0	32844407	32844909	503	TRUE	133_PolII_narrow_peak_34034	46	8.70929	31.0542	27.6429	Promoter (<=1kb)	5696	PSMB8	0	32844420	32844936	517	TRUE
U047206	chr6	32853561	32854260	699	WT_PolII_narrow_peak_31682	36	8.5728	25.2767	21.9851	Promoter (<=1kb)	6890	TAP1	0	32853625	32854118	494	TRUE	13_PolII_narrow_peak_31500	26	7.03972	17.0017	13.9489	Promoter (<=1kb)	5698	PSMB9	0	32853777	32854222	446	TRUE	132_PolII_narrow_peak_32383	43	10.6502	33.9408	30.3547	Promoter (<=1kb)	6890	TAP1	0	32853625	32854099	475	TRUE	133_PolII_narrow_peak_34035	37	9.51084	27.8793	24.5507	Promoter (<=1kb)	5698	PSMB9	0	32853783	32854187	405	TRUE
U047207	chr6	32861249	32861684	435	WT_PolII_narrow_peak_31683	20	7.11417	14.4165	11.498	Distal Intergenic	5698	PSMB9	5153	32861250	32861684	435	TRUE	13_PolII_narrow_peak_31501	9	4.17853	5.66664	3.20426	Distal Intergenic	5698	PSMB9	5242	32861339	32861535	197	TRUE	132_PolII_narrow_peak_32384	14	5.78278	9.72651	7.00297	Distal Intergenic	5698	PSMB9	5258	32861355	32861652	298	TRUE	133_PolII_narrow_peak_34036	13	5.12373	8.2989	5.69884	Distal Intergenic	5698	PSMB9	5187	32861284	32861652	369	TRUE
U047208	chr6	32886946	32887149	203	WT_PolII_narrow_peak_31684	16	6.04124	10.8962	8.13802	Distal Intergenic	100294145	LOC100294145	-7150	32886947	32887149	203	TRUE	NA	NA	NA	NA	NA	NA	NA	NA	NA	NA	NA	NA	FALSE	NA	NA	NA	NA	NA	NA	NA	NA	NA	NA	NA	NA	FALSE	NA	NA	NA	NA	NA	NA	NA	NA	NA	NA	NA	NA	FALSE
U047209	chr6	32894183	32894929	746	WT_PolII_narrow_peak_31685	37	9.61252	28.0959	24.723	Promoter (<=1kb)	100294145	LOC100294145	117	32894431	32894837	407	TRUE	13_PolII_narrow_peak_31502	22	7.40197	15.8423	12.8323	Promoter (<=1kb)	100294145	LOC100294145	106	32894420	32894781	362	TRUE	132_PolII_narrow_peak_32385	39	10.6852	31.541	28.0216	Promoter (<=1kb)	100294145	LOC100294145	0	32894184	32894822	639	TRUE	133_PolII_narrow_peak_34037	41	8.85917	28.6681	25.3184	Promoter (<=1kb)	100294145	LOC100294145	0	32894226	32894929	704	TRUE
U047210	chr6	32940823	32940988	165	WT_PolII_narrow_peak_31686	12	5.36709	8.37739	5.76028	Promoter (<=1kb)	3109	HLA-DMB	0	32940824	32940988	165	TRUE	NA	NA	NA	NA	NA	NA	NA	NA	NA	NA	NA	NA	FALSE	NA	NA	NA	NA	NA	NA	NA	NA	NA	NA	NA	NA	FALSE	NA	NA	NA	NA	NA	NA	NA	NA	NA	NA	NA	NA	FALSE
U047211	chr6	32948084	32948234	150	NA	NA	NA	NA	NA	NA	NA	NA	NA	NA	NA	NA	FALSE	NA	NA	NA	NA	NA	NA	NA	NA	NA	NA	NA	NA	FALSE	NA	NA	NA	NA	NA	NA	NA	NA	NA	NA	NA	NA	FALSE	133_PolII_narrow_peak_34038	12	3.5953	5.413	3.02428	Promoter (1-2kb)	3108	HLA-DMA	1437	32948085	32948234	150	TRUE
U047212	chr6	32953058	32953362	304	WT_PolII_narrow_peak_31687	25	7.45243	17.3489	14.3163	Promoter (<=1kb)	3108	HLA-DMA	0	32953059	32953359	301	TRUE	13_PolII_narrow_peak_31503	21	6.03342	12.849	9.96117	Promoter (<=1kb)	3108	HLA-DMA	0	32953074	32953341	268	TRUE	132_PolII_narrow_peak_32386	34	9.49263	26.1228	22.7602	Promoter (<=1kb)	3109	HLA-DMB	0	32953118	32953332	215	TRUE	133_PolII_narrow_peak_34039	28	6.93482	17.7024	14.6814	Promoter (<=1kb)	3109	HLA-DMB	-25	32953147	32953361	215	TRUE
U047213	chr6	32968423	32969267	844	WT_PolII_narrow_peak_31688	54	3.13375	13.1056	10.2439	Promoter (<=1kb)	3108	HLA-DMA	0	32968490	32969256	767	TRUE	13_PolII_narrow_peak_31504	49	3.47227	13.8163	10.8869	Promoter (<=1kb)	6046	BRD2	39	32968633	32968803	171	TRUE	132_PolII_narrow_peak_32387	38	2.61112	7.55727	4.96861	Promoter (<=1kb)	6046	BRD2	0	32968473	32968792	320	TRUE	133_PolII_narrow_peak_34041	53	3.23718	13.4785	10.6184	Promoter (<=1kb)	3108	HLA-DMA	0	32969041	32969256	216	TRUE
U047214	chr6	32970022	32970162	140	NA	NA	NA	NA	NA	NA	NA	NA	NA	NA	NA	NA	FALSE	13_PolII_narrow_peak_31505	40	2.71777	8.36671	5.71144	Promoter (<=1kb)	6046	BRD2	-76	32970023	32970162	140	TRUE	NA	NA	NA	NA	NA	NA	NA	NA	NA	NA	NA	NA	FALSE	NA	NA	NA	NA	NA	NA	NA	NA	NA	NA	NA	NA	FALSE
U047215	chr6	32971553	32972366	813	WT_PolII_narrow_peak_31689	151	7.98999	84.0023	79.3426	Promoter (<=1kb)	6046	BRD2	0	32971571	32972227	657	TRUE	13_PolII_narrow_peak_31506	116	7.40507	62.0477	57.8781	Promoter (<=1kb)	6046	BRD2	0	32971661	32972366	706	TRUE	132_PolII_narrow_peak_32389	127	7.7468	69.8274	65.3742	Promoter (<=1kb)	6046	BRD2	0	32971554	32972227	674	TRUE	133_PolII_narrow_peak_34042	137	7.62886	74.0892	69.7645	Promoter (<=1kb)	6046	BRD2	0	32971615	32972356	742	TRUE
U047216	chr6	32984747	32985165	418	NA	NA	NA	NA	NA	NA	NA	NA	NA	NA	NA	NA	FALSE	NA	NA	NA	NA	NA	NA	NA	NA	NA	NA	NA	NA	FALSE	NA	NA	NA	NA	NA	NA	NA	NA	NA	NA	NA	NA	FALSE	NA	NA	NA	NA	NA	NA	NA	NA	NA	NA	NA	NA	FALSE
U047217	chr6	33123941	33124108	167	NA	NA	NA	NA	NA	NA	NA	NA	NA	NA	NA	NA	FALSE	13_PolII_narrow_peak_31507	9	4.46595	6.11529	3.61839	Intron (ENST00000470997.1/3116, intron 2 of 4)	3116	HLA-DPB2	7194	33123942	33124108	167	TRUE	NA	NA	NA	NA	NA	NA	NA	NA	NA	NA	NA	NA	FALSE	NA	NA	NA	NA	NA	NA	NA	NA	NA	NA	NA	NA	FALSE
U047218	chr6	33160718	33161736	1018	WT_PolII_narrow_peak_31690	68	15.671	62.9907	58.7766	Distal Intergenic	1302	COL11A2	6226	33160762	33161288	527	TRUE	13_PolII_narrow_peak_31508	32	9.88523	25.7495	22.4196	Distal Intergenic	1302	COL11A2	6372	33160762	33161142	381	TRUE	132_PolII_narrow_peak_32390	40	10.9938	32.802	29.2474	Distal Intergenic	1302	COL11A2	6284	33160719	33161230	512	TRUE	133_PolII_narrow_peak_34043	37	10.3513	29.6339	26.2591	Distal Intergenic	1302	COL11A2	6314	33160784	33161200	417	TRUE
U047219	chr6	33172612	33172781	169	NA	NA	NA	NA	NA	NA	NA	NA	NA	NA	NA	NA	FALSE	NA	NA	NA	NA	NA	NA	NA	NA	NA	NA	NA	NA	FALSE	NA	NA	NA	NA	NA	NA	NA	NA	NA	NA	NA	NA	FALSE	NA	NA	NA	NA	NA	NA	NA	NA	NA	NA	NA	NA	FALSE
U047220	chr6	33199857	33201055	1198	WT_PolII_narrow_peak_31691	48	6.05755	24.1178	20.8611	Promoter (<=1kb)	6257	RXRB	0	33200451	33200840	390	TRUE	13_PolII_narrow_peak_31511	50	7.15707	28.6514	25.2403	Promoter (<=1kb)	6257	RXRB	0	33200475	33200841	367	TRUE	132_PolII_narrow_peak_32391	60	7.85726	35.9523	32.313	Promoter (<=1kb)	6257	RXRB	0	33200238	33201055	818	TRUE	133_PolII_narrow_peak_34046	49	6.24035	25.1712	21.9174	Promoter (<=1kb)	6257	RXRB	0	33200483	33200840	358	TRUE
U047221	chr6	33204499	33204782	283	WT_PolII_narrow_peak_31692	54	5.73451	25.3901	22.095	Promoter (<=1kb)	7923	HSD17B8	0	33204500	33204782	283	TRUE	13_PolII_narrow_peak_31512	48	5.88237	23.5088	20.2444	Promoter (<=1kb)	7923	HSD17B8	0	33204502	33204725	224	TRUE	132_PolII_narrow_peak_32392	44	5.11348	19.2402	16.1019	Promoter (<=1kb)	7923	HSD17B8	0	33204501	33204781	281	TRUE	133_PolII_narrow_peak_34047	64	6.97662	34.6726	31.1718	Promoter (<=1kb)	7923	HSD17B8	0	33204508	33204781	274	TRUE
U047222	chr6	33205395	33205830	435	NA	NA	NA	NA	NA	NA	NA	NA	NA	NA	NA	NA	FALSE	13_PolII_narrow_peak_31513	21	3.23018	6.63668	4.09703	Promoter (<=1kb)	7923	HSD17B8	901	33205587	33205830	244	TRUE	NA	NA	NA	NA	NA	NA	NA	NA	NA	NA	NA	NA	FALSE	NA	NA	NA	NA	NA	NA	NA	NA	NA	NA	NA	NA	FALSE
U047223	chr6	33208522	33208710	188	WT_PolII_narrow_peak_31693	23	3.49711	7.78977	5.20884	Promoter (<=1kb)	6015	RING1	23	33208523	33208710	188	TRUE	NA	NA	NA	NA	NA	NA	NA	NA	NA	NA	NA	NA	FALSE	NA	NA	NA	NA	NA	NA	NA	NA	NA	NA	NA	NA	FALSE	NA	NA	NA	NA	NA	NA	NA	NA	NA	NA	NA	NA	FALSE
U047224	chr6	33248552	33248695	143	NA	NA	NA	NA	NA	NA	NA	NA	NA	NA	NA	NA	FALSE	13_PolII_narrow_peak_31514	20	2.92405	5.63904	3.17891	Promoter (<=1kb)	414765	HCG25	-839	33248553	33248695	143	TRUE	NA	NA	NA	NA	NA	NA	NA	NA	NA	NA	NA	NA	FALSE	NA	NA	NA	NA	NA	NA	NA	NA	NA	NA	NA	NA	FALSE
U047225	chr6	33249080	33249725	645	WT_PolII_narrow_peak_31694	116	15.1431	98.6449	93.6869	Promoter (<=1kb)	414765	HCG25	0	33249194	33249568	375	TRUE	13_PolII_narrow_peak_31515	102	14.4545	85.5519	80.9112	Promoter (<=1kb)	414765	HCG25	0	33249193	33249566	374	TRUE	132_PolII_narrow_peak_32393	105	13.5429	84.5673	79.7863	Promoter (<=1kb)	414765	HCG25	0	33249146	33249725	580	TRUE	133_PolII_narrow_peak_34048	106	13.1728	83.9188	79.4105	Promoter (<=1kb)	414765	HCG25	0	33249081	33249560	480	TRUE
U047226	chr6	33260766	33260913	147	NA	NA	NA	NA	NA	NA	NA	NA	NA	NA	NA	NA	FALSE	NA	NA	NA	NA	NA	NA	NA	NA	NA	NA	NA	NA	FALSE	NA	NA	NA	NA	NA	NA	NA	NA	NA	NA	NA	NA	FALSE	133_PolII_narrow_peak_34049	13	4.06588	6.49364	4.0169	Promoter (2-3kb)	6293	VPS52	2700	33260767	33260913	147	TRUE
U047227	chr6	33271452	33272267	815	WT_PolII_narrow_peak_31695	42	7.19353	24.9191	21.6379	Promoter (<=1kb)	6222	RPS18	0	33271453	33272225	773	TRUE	13_PolII_narrow_peak_31516	30	5.24743	14.5574	11.5973	Promoter (<=1kb)	6222	RPS18	0	33271723	33272253	531	TRUE	132_PolII_narrow_peak_32394	38	6.8287	22.0493	18.8139	Promoter (<=1kb)	6222	RPS18	0	33271715	33272267	553	TRUE	133_PolII_narrow_peak_34050	42	6.9464	24.2278	21.0008	Promoter (<=1kb)	6222	RPS18	0	33271747	33272267	521	TRUE
U047228	chr6	33289039	33289974	935	WT_PolII_narrow_peak_31696	74	12.7638	59.8787	55.7325	Promoter (<=1kb)	10471	PFDN6	0	33289072	33289803	732	TRUE	13_PolII_narrow_peak_31517	44	9.61027	32.1646	28.6619	Promoter (<=1kb)	10471	PFDN6	0	33289115	33289803	689	TRUE	132_PolII_narrow_peak_32395	59	10.952	44.7644	40.8985	Promoter (<=1kb)	10471	PFDN6	0	33289040	33289805	766	TRUE	133_PolII_narrow_peak_34051	60	10.5104	44.1804	40.4604	Promoter (<=1kb)	10471	PFDN6	0	33289265	33289974	710	TRUE
U047229	chr6	33297717	33298338	621	WT_PolII_narrow_peak_31697	22	3.53057	7.64082	5.06896	Promoter (<=1kb)	5863	RGL2	0	33297859	33298270	412	TRUE	13_PolII_narrow_peak_31518	24	3.7635	8.74891	6.06902	Promoter (<=1kb)	5863	RGL2	-26	33298019	33298239	221	TRUE	132_PolII_narrow_peak_32396	19	3.13075	5.97069	3.50474	Promoter (<=1kb)	5863	RGL2	0	33297718	33298084	367	TRUE	133_PolII_narrow_peak_34052	31	4.08173	11.5692	8.79483	Promoter (<=1kb)	5863	RGL2	0	33297821	33298303	483	TRUE
U047230	chr6	33299122	33300065	943	WT_PolII_narrow_peak_31698	25	4.16262	10.0753	7.3598	Promoter (<=1kb)	5863	RGL2	-489	33299431	33299901	471	TRUE	13_PolII_narrow_peak_31520	23	3.72282	8.38545	5.72919	Promoter (<=1kb)	5863	RGL2	-691	33299633	33299908	276	TRUE	132_PolII_narrow_peak_32397	23	3.87233	8.77025	6.10326	Promoter (<=1kb)	5863	RGL2	-461	33299403	33300045	643	TRUE	133_PolII_narrow_peak_34053	32	4.3431	12.6701	9.8452	Promoter (<=1kb)	5863	RGL2	-181	33299123	33299782	660	TRUE
U047231	chr6	33313873	33314236	363	WT_PolII_narrow_peak_31699	25	3.33694	7.79975	5.21816	Promoter (<=1kb)	6892	TAPBP	0	33313887	33314057	171	TRUE	13_PolII_narrow_peak_31521	25	3.69223	8.81043	6.12705	Promoter (<=1kb)	6892	TAPBP	0	33313887	33314158	272	TRUE	132_PolII_narrow_peak_32398	24	3.62156	8.36681	5.72636	Promoter (<=1kb)	6892	TAPBP	0	33313874	33314057	184	TRUE	133_PolII_narrow_peak_34054	28	3.83408	9.99357	7.29677	Promoter (<=1kb)	6892	TAPBP	0	33313874	33314038	165	TRUE
U047232	chr6	33317420	33318354	934	WT_PolII_narrow_peak_31700	90	11.1995	65.5851	61.3128	Promoter (<=1kb)	9278	ZBTB22	0	33317556	33318339	784	TRUE	13_PolII_narrow_peak_31522	70	9.51505	47.1598	43.3061	Promoter (<=1kb)	9278	ZBTB22	0	33317556	33318354	799	TRUE	132_PolII_narrow_peak_32399	69	9.32137	45.9149	42.0212	Promoter (<=1kb)	9278	ZBTB22	0	33317421	33318252	832	TRUE	133_PolII_narrow_peak_34055	76	9.19055	49.4911	45.657	Promoter (<=1kb)	9278	ZBTB22	0	33317546	33318311	766	TRUE
U047233	chr6	33322778	33323515	737	WT_PolII_narrow_peak_31701	70	13.1729	58.1949	54.087	Promoter (<=1kb)	1616	DAXX	0	33322805	33323515	711	TRUE	13_PolII_narrow_peak_31523	64	12.0917	51.1195	47.1779	Promoter (<=1kb)	1616	DAXX	0	33322779	33323495	717	TRUE	132_PolII_narrow_peak_32400	57	10.0194	40.9612	37.1902	Promoter (<=1kb)	1616	DAXX	0	33322863	33323395	533	TRUE	133_PolII_narrow_peak_34056	71	10.8227	52.0446	48.1577	Promoter (<=1kb)	1616	DAXX	0	33322819	33323515	697	TRUE
U047234	chr6	33345176	33345619	443	NA	NA	NA	NA	NA	NA	NA	NA	NA	NA	NA	NA	FALSE	NA	NA	NA	NA	NA	NA	NA	NA	NA	NA	NA	NA	FALSE	132_PolII_narrow_peak_32401	18	7.57191	14.31	11.3635	Distal Intergenic	1616	DAXX	-15925	33345211	33345619	409	TRUE	133_PolII_narrow_peak_34057	18	6.3888	12.2861	9.47838	Distal Intergenic	1616	DAXX	-15903	33345189	33345376	188	TRUE
U047235	chr6	33346951	33347109	158	NA	NA	NA	NA	NA	NA	NA	NA	NA	NA	NA	NA	FALSE	NA	NA	NA	NA	NA	NA	NA	NA	NA	NA	NA	NA	FALSE	NA	NA	NA	NA	NA	NA	NA	NA	NA	NA	NA	NA	FALSE	NA	NA	NA	NA	NA	NA	NA	NA	NA	NA	NA	NA	FALSE
U047236	chr6	33375119	33375772	653	WT_PolII_narrow_peak_31702	16	5.02965	9.12192	6.45973	Distal Intergenic	3833	KIFC1	-16231	33375426	33375592	167	TRUE	13_PolII_narrow_peak_31524	15	4.28109	7.43672	4.84233	Distal Intergenic	3833	KIFC1	-16263	33375410	33375560	151	TRUE	132_PolII_narrow_peak_32402	22	5.76392	12.7122	9.83702	Distal Intergenic	3833	KIFC1	-16262	33375120	33375561	442	TRUE	133_PolII_narrow_peak_34058	23	5.22989	11.9652	9.17239	Distal Intergenic	3833	KIFC1	-16219	33375127	33375604	478	TRUE
U047237	chr6	33375889	33376617	728	WT_PolII_narrow_peak_31703	20	6.05706	12.4928	9.65829	Distal Intergenic	3833	KIFC1	-15521	33376141	33376302	162	TRUE	13_PolII_narrow_peak_31525	27	7.40864	18.2171	15.1214	Distal Intergenic	3833	KIFC1	-15206	33375893	33376617	725	TRUE	132_PolII_narrow_peak_32403	25	6.35841	15.1591	12.1774	Distal Intergenic	3833	KIFC1	-15466	33375924	33376357	434	TRUE	133_PolII_narrow_peak_34059	41	9.07045	29.1679	25.8053	Distal Intergenic	3833	KIFC1	-15477	33375890	33376346	457	TRUE
U047238	chr6	33384602	33384964	362	WT_PolII_narrow_peak_31704	11	5.01432	7.50862	4.94836	Distal Intergenic	3833	KIFC1	-6905	33384727	33384918	192	TRUE	13_PolII_narrow_peak_31526	17	6.5449	12.149	9.29244	Distal Intergenic	3833	KIFC1	-6888	33384603	33384935	333	TRUE	132_PolII_narrow_peak_32404	15	6.87905	11.9012	9.0639	Distal Intergenic	3833	KIFC1	-6889	33384761	33384934	174	TRUE	133_PolII_narrow_peak_34060	30	9.93942	24.6962	21.4556	Distal Intergenic	3833	KIFC1	-6859	33384678	33384964	287	TRUE
U047239	chr6	33391327	33391857	530	WT_PolII_narrow_peak_31705	83	13.8177	69.4129	65.0577	Promoter (<=1kb)	3833	KIFC1	0	33391387	33391824	438	TRUE	13_PolII_narrow_peak_31527	86	13.749	71.4015	67.0428	Promoter (<=1kb)	3833	KIFC1	0	33391366	33391825	460	TRUE	132_PolII_narrow_peak_32405	91	14.4814	77.363	72.7351	Promoter (<=1kb)	3833	KIFC1	0	33391385	33391857	473	TRUE	133_PolII_narrow_peak_34061	108	15.1869	92.6206	87.9576	Promoter (<=1kb)	3833	KIFC1	0	33391328	33391844	517	TRUE
U047240	chr6	33410060	33410997	937	WT_PolII_narrow_peak_31706	122	10.3375	82.1818	77.5592	Promoter (<=1kb)	5252	PHF1	0	33410107	33410891	785	TRUE	13_PolII_narrow_peak_31528	131	12.8803	100.514	95.6015	Promoter (<=1kb)	5252	PHF1	0	33410061	33410875	815	TRUE	132_PolII_narrow_peak_32406	130	12.1897	96.5867	91.55	Promoter (<=1kb)	5252	PHF1	0	33410084	33410889	806	TRUE	133_PolII_narrow_peak_34062	134	11.7062	96.928	92.1849	Promoter (<=1kb)	5252	PHF1	0	33410106	33410891	786	TRUE
U047241	chr6	33417922	33418617	695	WT_PolII_narrow_peak_31707	90	11.6467	67.2208	62.9126	Promoter (<=1kb)	51596	CUTA	0	33417932	33418488	557	TRUE	13_PolII_narrow_peak_31529	85	11.7457	64.2245	60.0115	Promoter (<=1kb)	51596	CUTA	0	33417932	33418562	631	TRUE	132_PolII_narrow_peak_32407	96	13.0764	76.4236	71.8174	Promoter (<=1kb)	51596	CUTA	0	33417923	33418445	523	TRUE	133_PolII_narrow_peak_34063	113	12.7853	87.3797	82.8107	Promoter (<=1kb)	51596	CUTA	0	33417955	33418562	608	TRUE
U047242	chr6	33425524	33426397	873	WT_PolII_narrow_peak_31708	28	6.78769	17.3865	14.3525	Promoter (<=1kb)	8831	SYNGAP1	55	33425525	33426243	719	TRUE	13_PolII_narrow_peak_31530	18	5.2007	10.124	7.36769	Promoter (<=1kb)	8831	SYNGAP1	221	33425691	33425959	269	TRUE	132_PolII_narrow_peak_32408	25	6.28256	15.0007	12.0255	Promoter (<=1kb)	8831	SYNGAP1	120	33425590	33426110	521	TRUE	133_PolII_narrow_peak_34064	25	6.08683	14.5871	11.6815	Promoter (<=1kb)	8831	SYNGAP1	163	33425633	33426269	637	TRUE
U047243	chr6	33454220	33454681	461	WT_PolII_narrow_peak_31709	44	11.4463	36.3039	32.7123	Promoter (<=1kb)	112390310	SYNGAP1-AS1	0	33454290	33454637	348	TRUE	13_PolII_narrow_peak_31532	43	12.3031	37.4338	33.8018	Promoter (<=1kb)	112390310	SYNGAP1-AS1	0	33454246	33454637	392	TRUE	132_PolII_narrow_peak_32409	47	12.1363	39.763	36.0234	Promoter (<=1kb)	112390310	SYNGAP1-AS1	0	33454221	33454681	461	TRUE	133_PolII_narrow_peak_34065	50	11.476	40.266	36.6342	Promoter (<=1kb)	112390310	SYNGAP1-AS1	0	33454292	33454637	346	TRUE
U047244	chr6	33531845	33532037	192	NA	NA	NA	NA	NA	NA	NA	NA	NA	NA	NA	NA	FALSE	NA	NA	NA	NA	NA	NA	NA	NA	NA	NA	NA	NA	FALSE	132_PolII_narrow_peak_32410	16	7.28689	12.9748	10.0877	Distal Intergenic	449520	GGNBP1	-8009	33531846	33532037	192	TRUE	NA	NA	NA	NA	NA	NA	NA	NA	NA	NA	NA	NA	FALSE
U047245	chr6	33552869	33553062	193	NA	NA	NA	NA	NA	NA	NA	NA	NA	NA	NA	NA	FALSE	13_PolII_narrow_peak_31533	8	3.78281	4.83864	2.45528	Intron (ENST00000612409.1/449520, intron 2 of 5)	449520	GGNBP1	12824	33552870	33553062	193	TRUE	NA	NA	NA	NA	NA	NA	NA	NA	NA	NA	NA	NA	FALSE	NA	NA	NA	NA	NA	NA	NA	NA	NA	NA	NA	NA	FALSE
U047246	chr6	33556854	33557110	256	NA	NA	NA	NA	NA	NA	NA	NA	NA	NA	NA	NA	FALSE	NA	NA	NA	NA	NA	NA	NA	NA	NA	NA	NA	NA	FALSE	NA	NA	NA	NA	NA	NA	NA	NA	NA	NA	NA	NA	FALSE	133_PolII_narrow_peak_34066	14	5.89152	9.9058	7.21505	Intron (ENST00000612409.1/449520, intron 2 of 5)	449520	GGNBP1	16809	33556855	33557110	256	TRUE
U047247	chr6	33571102	33571619	517	WT_PolII_narrow_peak_31710	14	4.49584	7.53509	4.97302	Intron (ENST00000612409.1/449520, intron 3 of 5)	578	BAK1	8657	33571188	33571619	432	TRUE	13_PolII_narrow_peak_31534	17	5.80593	10.8669	8.07186	Intron (ENST00000612409.1/449520, intron 3 of 5)	578	BAK1	8758	33571109	33571518	410	TRUE	132_PolII_narrow_peak_32411	11	3.81678	5.55961	3.13317	Intron (ENST00000612409.1/449520, intron 3 of 5)	578	BAK1	8838	33571186	33571438	253	TRUE	133_PolII_narrow_peak_34067	17	5.50335	10.3266	7.61296	Intron (ENST00000612409.1/449520, intron 3 of 5)	578	BAK1	8819	33571263	33571457	195	TRUE
U047248	chr6	33579525	33579673	148	WT_PolII_narrow_peak_31711	14	3.96927	6.58323	4.08944	Promoter (<=1kb)	578	BAK1	603	33579526	33579673	148	TRUE	NA	NA	NA	NA	NA	NA	NA	NA	NA	NA	NA	NA	FALSE	NA	NA	NA	NA	NA	NA	NA	NA	NA	NA	NA	NA	FALSE	NA	NA	NA	NA	NA	NA	NA	NA	NA	NA	NA	NA	FALSE
U047249	chr6	33579912	33580566	654	WT_PolII_narrow_peak_31712	23	6.31446	14.223	11.313	Promoter (<=1kb)	578	BAK1	0	33579913	33580500	588	TRUE	13_PolII_narrow_peak_31535	27	7.19538	17.7834	14.7033	Promoter (<=1kb)	578	BAK1	0	33580016	33580555	540	TRUE	132_PolII_narrow_peak_32412	29	8.16779	20.7357	17.5446	Promoter (<=1kb)	578	BAK1	0	33580127	33580530	404	TRUE	133_PolII_narrow_peak_34068	34	8.30111	23.613	20.4035	Promoter (<=1kb)	578	BAK1	0	33580194	33580566	373	TRUE
U047250	chr6	33585850	33586014	164	NA	NA	NA	NA	NA	NA	NA	NA	NA	NA	NA	NA	FALSE	13_PolII_narrow_peak_31536	23	3.63981	8.1685	5.52554	Promoter (1-2kb)	449520	GGNBP1	1267	33585851	33585990	140	TRUE	NA	NA	NA	NA	NA	NA	NA	NA	NA	NA	NA	NA	FALSE	133_PolII_narrow_peak_34069	22	3.17103	6.68886	4.19833	Promoter (1-2kb)	449520	GGNBP1	1272	33585856	33586014	159	TRUE
U047251	chr6	33589630	33591094	1464	WT_PolII_narrow_peak_31714	49	9.06913	33.6787	30.1556	Promoter (2-3kb)	401253	LINC00336	2425	33590135	33590891	757	TRUE	13_PolII_narrow_peak_31537	78	10.9573	56.9602	52.8949	Promoter (2-3kb)	401253	LINC00336	2365	33589867	33590951	1085	TRUE	132_PolII_narrow_peak_32414	73	12.008	56.9786	52.8174	Promoter (2-3kb)	401253	LINC00336	2222	33590172	33591094	923	TRUE	133_PolII_narrow_peak_34070	102	13.1845	81.0962	76.6422	Promoter (2-3kb)	401253	LINC00336	2251	33589869	33591065	1197	TRUE
U047252	chr6	33599041	33599923	882	WT_PolII_narrow_peak_31715	39	9.42637	28.8444	25.4507	Distal Intergenic	401253	LINC00336	-5944	33599282	33599865	584	TRUE	13_PolII_narrow_peak_31538	44	8.71155	29.9605	26.5143	Distal Intergenic	401253	LINC00336	-5704	33599042	33599882	841	TRUE	132_PolII_narrow_peak_32415	53	11.5001	42.2831	38.4787	Distal Intergenic	401253	LINC00336	-5991	33599329	33599923	595	TRUE	133_PolII_narrow_peak_34071	49	9.55861	34.9614	31.4537	Distal Intergenic	401253	LINC00336	-5939	33599277	33599881	605	TRUE
U047253	chr6	33609526	33609753	227	NA	NA	NA	NA	NA	NA	NA	NA	NA	NA	NA	NA	FALSE	13_PolII_narrow_peak_31539	25	2.90177	6.48964	3.96447	Distal Intergenic	3710	ITPR3	-10612	33609527	33609753	227	TRUE	NA	NA	NA	NA	NA	NA	NA	NA	NA	NA	NA	NA	FALSE	NA	NA	NA	NA	NA	NA	NA	NA	NA	NA	NA	NA	FALSE
U047254	chr6	33610248	33610529	281	NA	NA	NA	NA	NA	NA	NA	NA	NA	NA	NA	NA	FALSE	NA	NA	NA	NA	NA	NA	NA	NA	NA	NA	NA	NA	FALSE	132_PolII_narrow_peak_32416	36	4.15777	13.2586	10.3584	Distal Intergenic	3710	ITPR3	-9903	33610308	33610462	155	TRUE	133_PolII_narrow_peak_34072	43	4.36082	16.0984	13.1352	Distal Intergenic	3710	ITPR3	-9836	33610249	33610529	281	TRUE
U047255	chr6	33611019	33611809	790	WT_PolII_narrow_peak_31716	40	5.3316	18.5124	15.4375	Distal Intergenic	3710	ITPR3	-8855	33611074	33611510	437	TRUE	13_PolII_narrow_peak_31540	42	4.64307	16.8465	13.7994	Distal Intergenic	3710	ITPR3	-8861	33611088	33611504	417	TRUE	132_PolII_narrow_peak_32417	43	4.88246	18.0551	14.9599	Distal Intergenic	3710	ITPR3	-8651	33611025	33611714	690	TRUE	133_PolII_narrow_peak_34073	52	5.18891	22.4357	19.2612	Distal Intergenic	3710	ITPR3	-8853	33611020	33611512	493	TRUE
U047256	chr6	33613630	33614128	498	WT_PolII_narrow_peak_31717	28	3.5883	9.25227	6.58294	Distal Intergenic	3710	ITPR3	-6255	33613879	33614110	232	TRUE	13_PolII_narrow_peak_31541	45	4.66712	17.9232	14.8382	Distal Intergenic	3710	ITPR3	-6237	33613631	33614128	498	TRUE	132_PolII_narrow_peak_32418	35	3.78446	11.6727	8.84737	Distal Intergenic	3710	ITPR3	-6243	33613717	33614122	406	TRUE	133_PolII_narrow_peak_34074	45	4.08912	15.5936	12.6489	Distal Intergenic	3710	ITPR3	-6281	33613664	33614084	421	TRUE
U047257	chr6	33616994	33617308	314	NA	NA	NA	NA	NA	NA	NA	NA	NA	NA	NA	NA	FALSE	13_PolII_narrow_peak_31542	34	4.32903	13.2349	10.33	Distal Intergenic	3710	ITPR3	-3182	33617026	33617183	158	TRUE	132_PolII_narrow_peak_32419	27	3.74968	9.48416	6.77556	Distal Intergenic	3710	ITPR3	-3208	33616995	33617157	163	TRUE	133_PolII_narrow_peak_34075	28	3.25743	8.21205	5.61734	Distal Intergenic	3710	ITPR3	-3057	33617048	33617308	261	TRUE
U047258	chr6	33620848	33621322	474	WT_PolII_narrow_peak_31718	30	4.23921	11.7553	8.95586	Promoter (<=1kb)	3710	ITPR3	-16	33621034	33621306	273	TRUE	13_PolII_narrow_peak_31543	21	3.03371	6.11833	3.62114	Promoter (<=1kb)	3710	ITPR3	-17	33620971	33621305	335	TRUE	132_PolII_narrow_peak_32420	25	3.66897	8.74577	6.08005	Promoter (<=1kb)	3710	ITPR3	0	33620849	33621322	474	TRUE	133_PolII_narrow_peak_34076	25	3.1213	7.16093	4.63436	Promoter (<=1kb)	3710	ITPR3	0	33620913	33621322	410	TRUE
U047259	chr6	33622834	33623362	528	NA	NA	NA	NA	NA	NA	NA	NA	NA	NA	NA	NA	FALSE	13_PolII_narrow_peak_31544	27	4.23296	10.8487	8.05445	Promoter (1-2kb)	3710	ITPR3	1570	33622892	33623345	454	TRUE	132_PolII_narrow_peak_32421	31	4.83827	13.8013	10.8769	Promoter (1-2kb)	3710	ITPR3	1513	33622835	33623362	528	TRUE	133_PolII_narrow_peak_34077	29	3.87092	10.3703	7.65437	Promoter (1-2kb)	3710	ITPR3	1602	33622924	33623318	395	TRUE
U047260	chr6	33669104	33669309	205	WT_PolII_narrow_peak_31719	16	3.50305	6.16294	3.70005	Exon (ENST00000374316.9/3710, exon 19 of 59)	100500873	MIR3934	-28819	33669105	33669309	205	TRUE	NA	NA	NA	NA	NA	NA	NA	NA	NA	NA	NA	NA	FALSE	NA	NA	NA	NA	NA	NA	NA	NA	NA	NA	NA	NA	FALSE	NA	NA	NA	NA	NA	NA	NA	NA	NA	NA	NA	NA	FALSE
U047261	chr6	33672818	33673278	460	WT_PolII_narrow_peak_31720	20	4.06589	8.41524	5.79597	Intron (ENST00000374316.9/3710, intron 23 of 58)	100500873	MIR3934	-24854	33672967	33673274	308	TRUE	13_PolII_narrow_peak_31545	40	7.63702	25.1201	21.8083	Intron (ENST00000374316.9/3710, intron 23 of 58)	100500873	MIR3934	-24850	33672903	33673278	376	TRUE	132_PolII_narrow_peak_32422	27	5.63306	14.3768	11.4274	Intron (ENST00000374316.9/3710, intron 23 of 58)	100500873	MIR3934	-24850	33672897	33673278	382	TRUE	133_PolII_narrow_peak_34078	34	6.33178	18.9668	15.9021	Intron (ENST00000374316.9/3710, intron 23 of 58)	100500873	MIR3934	-25020	33672837	33673108	272	TRUE
U047262	chr6	33711477	33712019	542	WT_PolII_narrow_peak_31721	27	7.18847	17.7693	14.7211	Promoter (<=1kb)	84300	UQCC2	0	33711501	33712019	519	TRUE	13_PolII_narrow_peak_31546	23	6.16747	13.9288	10.9947	Promoter (<=1kb)	84300	UQCC2	0	33711489	33711852	364	TRUE	132_PolII_narrow_peak_32423	34	8.74029	24.5596	21.2446	Promoter (<=1kb)	84300	UQCC2	0	33711517	33711876	360	TRUE	133_PolII_narrow_peak_34079	29	6.8355	17.9438	14.9144	Promoter (<=1kb)	84300	UQCC2	0	33711478	33711881	404	TRUE
U047263	chr6	33744294	33744547	253	NA	NA	NA	NA	NA	NA	NA	NA	NA	NA	NA	NA	FALSE	13_PolII_narrow_peak_31547	10	4.74921	6.81034	4.2585	Promoter (2-3kb)	117283	IP6K3	2367	33744295	33744481	187	TRUE	132_PolII_narrow_peak_32424	12	5.764	9.01489	6.33375	Promoter (2-3kb)	117283	IP6K3	2302	33744376	33744546	171	TRUE	NA	NA	NA	NA	NA	NA	NA	NA	NA	NA	NA	NA	FALSE
U047264	chr6	33758981	33759519	538	NA	NA	NA	NA	NA	NA	NA	NA	NA	NA	NA	NA	FALSE	13_PolII_narrow_peak_31548	19	6.18563	12.3285	9.46406	Distal Intergenic	117283	IP6K3	-12122	33759027	33759519	493	TRUE	132_PolII_narrow_peak_32425	14	4.66629	7.83494	5.2283	Distal Intergenic	117283	IP6K3	-12077	33758982	33759462	481	TRUE	133_PolII_narrow_peak_34080	13	3.64242	5.73133	3.31696	Distal Intergenic	117283	IP6K3	-12371	33759276	33759489	214	TRUE
U047265	chr6	33762155	33762336	181	NA	NA	NA	NA	NA	NA	NA	NA	NA	NA	NA	NA	FALSE	NA	NA	NA	NA	NA	NA	NA	NA	NA	NA	NA	NA	FALSE	NA	NA	NA	NA	NA	NA	NA	NA	NA	NA	NA	NA	FALSE	133_PolII_narrow_peak_34081	19	4.72031	9.51699	6.84663	Distal Intergenic	221496	LEMD2	14808	33762156	33762336	181	TRUE
U047266	chr6	33781302	33781717	415	WT_PolII_narrow_peak_31722	25	7.74227	17.9032	14.8502	Promoter (<=1kb)	221496	LEMD2	0	33781346	33781717	372	TRUE	NA	NA	NA	NA	NA	NA	NA	NA	NA	NA	NA	NA	FALSE	132_PolII_narrow_peak_32426	23	7.77304	16.9901	13.9354	Promoter (<=1kb)	221496	LEMD2	0	33781362	33781675	314	TRUE	133_PolII_narrow_peak_34082	12	4.36116	6.72997	4.23658	Promoter (<=1kb)	221496	LEMD2	0	33781425	33781711	287	TRUE
U047267	chr6	33789025	33789468	443	WT_PolII_narrow_peak_31723	22	6.45822	14.0813	11.1773	Promoter (<=1kb)	221496	LEMD2	0	33789097	33789465	369	TRUE	13_PolII_narrow_peak_31549	14	5.44023	9.15706	6.45418	Promoter (<=1kb)	221496	LEMD2	0	33789116	33789350	235	TRUE	132_PolII_narrow_peak_32427	17	6.09427	11.3729	8.56238	Promoter (<=1kb)	221496	LEMD2	0	33789106	33789443	338	TRUE	133_PolII_narrow_peak_34083	23	7.27638	16.0752	13.1129	Promoter (<=1kb)	221496	LEMD2	0	33789026	33789391	366	TRUE
U047268	chr6	33839984	33840878	894	WT_PolII_narrow_peak_31724	53	12.9695	45.7018	41.8813	Distal Intergenic	4295	MLN	-35982	33839985	33840791	807	TRUE	13_PolII_narrow_peak_31550	40	11.7165	34.2725	30.7171	Distal Intergenic	4295	MLN	-36090	33840093	33840770	678	TRUE	132_PolII_narrow_peak_32428	44	10.7094	34.6936	31.0881	Distal Intergenic	4295	MLN	-36077	33840080	33840878	799	TRUE	133_PolII_narrow_peak_34084	51	11.9421	42.0035	38.3327	Distal Intergenic	4295	MLN	-36054	33840057	33840790	734	TRUE
U047269	chr6	33885089	33886007	918	WT_PolII_narrow_peak_31725	18	7.19739	13.679	10.7919	Intron (ENST00000525912.1/100507584, intron 1 of 1)	105375026	LOC105375026	-5401	33885320	33885926	607	TRUE	13_PolII_narrow_peak_31551	42	9.35091	30.3938	26.9363	Intron (ENST00000525912.1/100507584, intron 1 of 1)	105375026	LOC105375026	-5321	33885090	33886006	917	TRUE	132_PolII_narrow_peak_32429	19	5.65137	11.34	8.53109	Intron (ENST00000525912.1/100507584, intron 1 of 1)	105375026	LOC105375026	-5440	33885297	33885887	591	TRUE	133_PolII_narrow_peak_34085	35	8.45524	24.4806	21.2462	Intron (ENST00000525912.1/100507584, intron 1 of 1)	105375026	LOC105375026	-5320	33885093	33886007	915	TRUE
U047270	chr6	34223777	34224367	590	WT_PolII_narrow_peak_31726	48	9.12802	33.2672	29.7547	Distal Intergenic	3159	HMGA1	-12529	34223810	34224344	535	TRUE	13_PolII_narrow_peak_31552	56	9.8588	39.9112	36.2212	Distal Intergenic	3159	HMGA1	-12506	34223778	34224367	590	TRUE	132_PolII_narrow_peak_32430	33	6.56981	19.1255	15.9913	Distal Intergenic	3159	HMGA1	-12577	34223787	34224296	510	TRUE	133_PolII_narrow_peak_34086	63	11.0801	47.6836	43.888	Distal Intergenic	3159	HMGA1	-12561	34223799	34224312	514	TRUE
U047271	chr6	34227939	34228361	422	NA	NA	NA	NA	NA	NA	NA	NA	NA	NA	NA	NA	FALSE	13_PolII_narrow_peak_31553	22	3.6591	7.96996	5.33911	Distal Intergenic	3159	HMGA1	-8649	34227940	34228224	285	TRUE	132_PolII_narrow_peak_32431	26	4.55868	11.4019	8.59003	Distal Intergenic	3159	HMGA1	-8512	34228033	34228361	329	TRUE	NA	NA	NA	NA	NA	NA	NA	NA	NA	NA	NA	NA	FALSE
U047272	chr6	34235672	34236188	516	WT_PolII_narrow_peak_31727	28	4.17709	10.987	8.22427	Promoter (<=1kb)	3159	HMGA1	-893	34235673	34235980	308	TRUE	13_PolII_narrow_peak_31554	36	5.73935	18.2003	15.1051	Promoter (<=1kb)	3159	HMGA1	-885	34235776	34235988	213	TRUE	132_PolII_narrow_peak_32432	26	3.91529	9.6908	6.96913	Promoter (<=1kb)	3159	HMGA1	-685	34235714	34236188	475	TRUE	133_PolII_narrow_peak_34087	35	4.92121	15.4183	12.4808	Promoter (<=1kb)	3159	HMGA1	-790	34235730	34236083	354	TRUE
U047273	chr6	34236677	34237068	391	WT_PolII_narrow_peak_31728	57	8.47823	36.4062	32.8121	Promoter (<=1kb)	3159	HMGA1	0	34236678	34236989	312	TRUE	13_PolII_narrow_peak_31555	50	7.89384	30.9144	27.4434	Promoter (<=1kb)	3159	HMGA1	0	34236714	34236956	243	TRUE	132_PolII_narrow_peak_32433	58	8.75256	37.8119	34.1231	Promoter (<=1kb)	3159	HMGA1	0	34236705	34237068	364	TRUE	133_PolII_narrow_peak_34088	68	9.38803	45.5594	41.8088	Promoter (<=1kb)	3159	HMGA1	0	34236710	34236993	284	TRUE
U047274	chr6	34244183	34244811	628	WT_PolII_narrow_peak_31729	20	3.28205	6.55483	4.06321	Intron (ENST00000447654.5/3159, intron 4 of 4)	3159	HMGA1	3738	34244475	34244690	216	TRUE	13_PolII_narrow_peak_31556	33	4.74806	14.2145	11.2691	Intron (ENST00000447654.5/3159, intron 4 of 4)	3159	HMGA1	3492	34244229	34244771	543	TRUE	132_PolII_narrow_peak_32434	19	3.34493	6.48964	3.98353	Intron (ENST00000447654.5/3159, intron 4 of 4)	3159	HMGA1	3840	34244577	34244767	191	TRUE	133_PolII_narrow_peak_34089	27	3.87144	9.83638	7.14936	Intron (ENST00000447654.5/3159, intron 4 of 4)	3159	HMGA1	3447	34244184	34244750	567	TRUE
U047275	chr6	34248911	34249334	423	WT_PolII_narrow_peak_31730	38	6.50857	21.1869	18.0224	Promoter (<=1kb)	221491	SMIM29	0	34248912	34249275	364	TRUE	13_PolII_narrow_peak_31557	25	4.3343	10.5182	7.74189	Promoter (<=1kb)	221491	SMIM29	0	34249035	34249302	268	TRUE	132_PolII_narrow_peak_32435	39	6.98654	22.9336	19.6699	Promoter (<=1kb)	221491	SMIM29	0	34248918	34249334	417	TRUE	133_PolII_narrow_peak_34090	37	6.25018	20.042	16.9416	Promoter (<=1kb)	221491	SMIM29	0	34249043	34249197	155	TRUE
U047276	chr6	34390840	34391409	569	NA	NA	NA	NA	NA	NA	NA	NA	NA	NA	NA	NA	FALSE	13_PolII_narrow_peak_31558	20	4.1326	8.56544	5.89835	Promoter (1-2kb)	11165	NUDT3	1689	34390841	34390980	140	TRUE	NA	NA	NA	NA	NA	NA	NA	NA	NA	NA	NA	NA	FALSE	133_PolII_narrow_peak_34092	25	4.2813	10.3825	7.66602	Promoter (1-2kb)	11165	NUDT3	1316	34391154	34391353	200	TRUE
U047277	chr6	34391774	34392040	266	WT_PolII_narrow_peak_31731	22	4.14995	9.17776	6.51254	Promoter (<=1kb)	11165	NUDT3	646	34391833	34392023	191	TRUE	NA	NA	NA	NA	NA	NA	NA	NA	NA	NA	NA	NA	FALSE	NA	NA	NA	NA	NA	NA	NA	NA	NA	NA	NA	NA	FALSE	133_PolII_narrow_peak_34093	17	3.11255	5.52526	3.12754	Promoter (<=1kb)	11165	NUDT3	636	34391882	34392033	152	TRUE
U047278	chr6	34392491	34393004	513	WT_PolII_narrow_peak_31732	36	6.89258	21.2921	18.1241	Promoter (<=1kb)	11165	NUDT3	0	34392609	34392879	271	TRUE	13_PolII_narrow_peak_31559	28	6.41384	16.5669	13.53	Promoter (<=1kb)	11165	NUDT3	-1	34392670	34392879	210	TRUE	132_PolII_narrow_peak_32436	40	7.96584	25.9534	22.5958	Promoter (<=1kb)	11165	NUDT3	0	34392535	34393004	470	TRUE	133_PolII_narrow_peak_34094	42	7.78877	26.5234	23.2316	Promoter (<=1kb)	11165	NUDT3	0	34392526	34392917	392	TRUE
U047279	chr6	34403126	34403267	141	NA	NA	NA	NA	NA	NA	NA	NA	NA	NA	NA	NA	FALSE	NA	NA	NA	NA	NA	NA	NA	NA	NA	NA	NA	NA	FALSE	NA	NA	NA	NA	NA	NA	NA	NA	NA	NA	NA	NA	FALSE	133_PolII_narrow_peak_34095	13	4.26239	6.83847	4.33759	Intron (ENST00000639725.1/11165, intron 5 of 8)	11165	NUDT3	-10458	34403127	34403267	141	TRUE
U047280	chr6	34425877	34426421	544	WT_PolII_narrow_peak_31733	13	4.6966	7.58378	5.01854	Promoter (<=1kb)	100529239	RPS10-NUDT3	0	34425987	34426346	360	TRUE	13_PolII_narrow_peak_31560	13	4.9153	7.95186	5.32202	Promoter (<=1kb)	100529239	RPS10-NUDT3	0	34425975	34426421	447	TRUE	132_PolII_narrow_peak_32437	21	6.99742	14.6526	11.6915	Promoter (<=1kb)	100529239	RPS10-NUDT3	0	34425878	34426380	503	TRUE	133_PolII_narrow_peak_34096	19	5.63886	11.3165	8.55377	Promoter (<=1kb)	100529239	RPS10-NUDT3	0	34425990	34426380	391	TRUE
U047281	chr6	34460124	34460281	157	NA	NA	NA	NA	NA	NA	NA	NA	NA	NA	NA	NA	FALSE	NA	NA	NA	NA	NA	NA	NA	NA	NA	NA	NA	NA	FALSE	132_PolII_narrow_peak_32438	11	4.90637	7.33621	4.76563	Distal Intergenic	29993	PACSIN1	-5780	34460125	34460281	157	TRUE	NA	NA	NA	NA	NA	NA	NA	NA	NA	NA	NA	NA	FALSE
U047282	chr6	34462638	34462866	228	WT_PolII_narrow_peak_31734	12	5.60204	8.75512	6.11385	Distal Intergenic	29993	PACSIN1	-3195	34462639	34462866	228	TRUE	13_PolII_narrow_peak_31561	8	4.20334	5.48727	3.04623	Distal Intergenic	29993	PACSIN1	-3220	34462702	34462841	140	TRUE	NA	NA	NA	NA	NA	NA	NA	NA	NA	NA	NA	NA	FALSE	NA	NA	NA	NA	NA	NA	NA	NA	NA	NA	NA	NA	FALSE
U047283	chr6	34527248	34527485	237	WT_PolII_narrow_peak_31735	10	4.47437	6.37609	3.8972	5' UTR	29993	PACSIN1	12359	34527249	34527485	237	TRUE	NA	NA	NA	NA	NA	NA	NA	NA	NA	NA	NA	NA	FALSE	NA	NA	NA	NA	NA	NA	NA	NA	NA	NA	NA	NA	FALSE	NA	NA	NA	NA	NA	NA	NA	NA	NA	NA	NA	NA	FALSE
U047284	chr6	34568169	34568559	390	NA	NA	NA	NA	NA	NA	NA	NA	NA	NA	NA	NA	FALSE	13_PolII_narrow_peak_31562	18	5.71547	11.0816	8.276	Distal Intergenic	25803	SPDEF	-11861	34568194	34568559	366	TRUE	NA	NA	NA	NA	NA	NA	NA	NA	NA	NA	NA	NA	FALSE	133_PolII_narrow_peak_34097	20	5.56353	11.548	8.77452	Distal Intergenic	25803	SPDEF	-11837	34568170	34568452	283	TRUE
U047285	chr6	34609660	34610014	354	WT_PolII_narrow_peak_31736	31	5.83496	16.4506	13.4516	Intron (ENST00000374023.8/64771, intron 3 of 4)	25803	SPDEF	-53350	34609683	34609902	220	TRUE	13_PolII_narrow_peak_31563	38	7.83678	24.6105	21.3139	Intron (ENST00000374023.8/64771, intron 3 of 4)	25803	SPDEF	-53331	34609664	34609936	273	TRUE	132_PolII_narrow_peak_32439	27	5.82308	14.8164	11.8486	Intron (ENST00000374023.8/64771, intron 3 of 4)	25803	SPDEF	-53328	34609661	34609989	329	TRUE	133_PolII_narrow_peak_34098	34	6.56967	19.5699	16.4851	Intron (ENST00000374023.8/64771, intron 3 of 4)	25803	SPDEF	-53366	34609699	34610014	316	TRUE
U047286	chr6	34611132	34611513	381	WT_PolII_narrow_peak_31737	22	4.15539	9.19074	6.52468	Intron (ENST00000374023.8/64771, intron 3 of 4)	25803	SPDEF	-54800	34611133	34611513	381	TRUE	13_PolII_narrow_peak_31564	25	5.22452	12.6768	9.79669	Intron (ENST00000374023.8/64771, intron 3 of 4)	25803	SPDEF	-54826	34611159	34611462	304	TRUE	132_PolII_narrow_peak_32440	24	4.98005	11.7584	8.92898	Intron (ENST00000374023.8/64771, intron 3 of 4)	25803	SPDEF	-54897	34611230	34611506	277	TRUE	133_PolII_narrow_peak_34099	19	3.6732	7.25743	4.72475	Intron (ENST00000374023.8/64771, intron 3 of 4)	25803	SPDEF	-54817	34611150	34611471	322	TRUE
U047287	chr6	34629911	34630522	611	WT_PolII_narrow_peak_31738	23	5.09793	11.675	8.87926	Intron (ENST00000374023.8/64771, intron 3 of 4)	64771	ILRUN	41434	34629983	34630522	540	TRUE	13_PolII_narrow_peak_31565	19	5.30171	10.6721	7.8879	Intron (ENST00000374023.8/64771, intron 3 of 4)	64771	ILRUN	41655	34629912	34630301	390	TRUE	132_PolII_narrow_peak_32441	23	5.76978	13.1154	10.2214	Intron (ENST00000374023.8/64771, intron 3 of 4)	64771	ILRUN	41676	34629967	34630280	314	TRUE	133_PolII_narrow_peak_34100	26	6.01018	14.8319	11.9167	Intron (ENST00000374023.8/64771, intron 3 of 4)	64771	ILRUN	41567	34629986	34630389	404	TRUE
U047288	chr6	34657004	34658037	1033	WT_PolII_narrow_peak_31739	40	7.59665	25.0163	21.7323	Intron (ENST00000374023.8/64771, intron 1 of 4)	64771	ILRUN	14131	34657335	34657825	491	TRUE	13_PolII_narrow_peak_31566	27	6.34999	15.9956	12.9796	Intron (ENST00000374023.8/64771, intron 1 of 4)	64771	ILRUN	13919	34657363	34658037	675	TRUE	132_PolII_narrow_peak_32442	32	6.41153	18.2983	15.1943	Intron (ENST00000374023.8/64771, intron 1 of 4)	64771	ILRUN	14128	34657195	34657828	634	TRUE	133_PolII_narrow_peak_34101	27	5.82973	14.8316	11.9165	Intron (ENST00000374023.8/64771, intron 1 of 4)	64771	ILRUN	14132	34657005	34657824	820	TRUE
U047289	chr6	34671603	34672096	493	WT_PolII_narrow_peak_31740	19	4.74564	9.56862	6.88155	Promoter (<=1kb)	64771	ILRUN	0	34671624	34672066	443	TRUE	13_PolII_narrow_peak_31567	17	4.4189	8.28808	5.63747	Promoter (<=1kb)	64771	ILRUN	0	34671828	34672096	269	TRUE	132_PolII_narrow_peak_32443	18	4.99085	9.72249	6.99913	Promoter (<=1kb)	64771	ILRUN	0	34671809	34672012	204	TRUE	133_PolII_narrow_peak_34102	25	5.64026	13.617	10.7511	Promoter (<=1kb)	64771	ILRUN	0	34671604	34672076	473	TRUE
U047290	chr6	34679729	34680055	326	NA	NA	NA	NA	NA	NA	NA	NA	NA	NA	NA	NA	FALSE	NA	NA	NA	NA	NA	NA	NA	NA	NA	NA	NA	NA	FALSE	132_PolII_narrow_peak_32444	17	4.22001	7.89265	5.28219	Intron (ENST00000374023.8/64771, intron 1 of 4)	64771	ILRUN	-7924	34679880	34680055	176	TRUE	NA	NA	NA	NA	NA	NA	NA	NA	NA	NA	NA	NA	FALSE
U047291	chr6	34680934	34681470	536	WT_PolII_narrow_peak_31741	26	5.45759	13.5857	10.7025	Intron (ENST00000374023.8/64771, intron 1 of 4)	64771	ILRUN	-8979	34680935	34681452	518	TRUE	13_PolII_narrow_peak_31568	28	7.32065	18.5143	15.4088	Intron (ENST00000374023.8/64771, intron 1 of 4)	64771	ILRUN	-9075	34681031	34681470	440	TRUE	132_PolII_narrow_peak_32445	19	4.6889	9.45281	6.74585	Intron (ENST00000374023.8/64771, intron 1 of 4)	64771	ILRUN	-9010	34680966	34681380	415	TRUE	133_PolII_narrow_peak_34103	26	6.26025	15.3756	12.4398	Intron (ENST00000374023.8/64771, intron 1 of 4)	64771	ILRUN	-9194	34681150	34681459	310	TRUE
U047292	chr6	34695309	34695939	630	WT_PolII_narrow_peak_31742	18	4.25905	8.26152	5.65162	Promoter (<=1kb)	101929243	ILRUN-AS1	-503	34695310	34695814	505	TRUE	13_PolII_narrow_peak_31569	17	4.4189	8.28808	5.63747	Promoter (<=1kb)	101929243	ILRUN-AS1	-466	34695567	34695851	285	TRUE	132_PolII_narrow_peak_32446	16	4.5757	8.28513	5.64979	Promoter (<=1kb)	101929243	ILRUN-AS1	-378	34695796	34695939	144	TRUE	NA	NA	NA	NA	NA	NA	NA	NA	NA	NA	NA	NA	FALSE
U047293	chr6	34696675	34697187	512	WT_PolII_narrow_peak_31743	19	4.55733	9.18179	6.5162	Promoter (<=1kb)	101929243	ILRUN-AS1	0	34696767	34697187	421	TRUE	13_PolII_narrow_peak_31570	18	4.75428	9.26115	6.55256	Promoter (<=1kb)	101929243	ILRUN-AS1	0	34696751	34697135	385	TRUE	132_PolII_narrow_peak_32447	14	4.09964	6.82284	4.28859	Promoter (<=1kb)	64771	ILRUN	0	34696694	34696904	211	TRUE	133_PolII_narrow_peak_34104	24	5.75051	13.4671	10.6074	Promoter (<=1kb)	101929243	ILRUN-AS1	0	34696698	34697185	488	TRUE
U047294	chr6	34717536	34717834	298	WT_PolII_narrow_peak_31744	22	3.8902	8.54799	5.92098	Distal Intergenic	101929243	ILRUN-AS1	20597	34717537	34717702	166	TRUE	NA	NA	NA	NA	NA	NA	NA	NA	NA	NA	NA	NA	FALSE	NA	NA	NA	NA	NA	NA	NA	NA	NA	NA	NA	NA	FALSE	133_PolII_narrow_peak_34105	16	3.69894	6.56857	4.08634	Distal Intergenic	101929243	ILRUN-AS1	20648	34717588	34717834	247	TRUE
U047295	chr6	34719076	34719593	517	NA	NA	NA	NA	NA	NA	NA	NA	NA	NA	NA	NA	FALSE	13_PolII_narrow_peak_31571	23	5.75343	13.0814	10.1833	Distal Intergenic	101929243	ILRUN-AS1	22424	34719364	34719545	182	TRUE	NA	NA	NA	NA	NA	NA	NA	NA	NA	NA	NA	NA	FALSE	133_PolII_narrow_peak_34106	29	6.28225	16.6984	13.7134	Distal Intergenic	101929243	ILRUN-AS1	22457	34719397	34719592	196	TRUE
U047296	chr6	34720219	34720475	256	WT_PolII_narrow_peak_31745	19	3.3499	6.5015	4.01375	Distal Intergenic	101929243	ILRUN-AS1	23280	34720220	34720475	256	TRUE	NA	NA	NA	NA	NA	NA	NA	NA	NA	NA	NA	NA	FALSE	NA	NA	NA	NA	NA	NA	NA	NA	NA	NA	NA	NA	FALSE	133_PolII_narrow_peak_34107	20	4.43604	9.23443	6.57946	Distal Intergenic	101929243	ILRUN-AS1	23305	34720245	34720434	190	TRUE
U047297	chr6	34740545	34740784	239	NA	NA	NA	NA	NA	NA	NA	NA	NA	NA	NA	NA	FALSE	NA	NA	NA	NA	NA	NA	NA	NA	NA	NA	NA	NA	FALSE	132_PolII_narrow_peak_32448	16	4.65523	8.43396	5.78938	Distal Intergenic	6631	SNRPC	-16734	34740591	34740771	181	TRUE	133_PolII_narrow_peak_34108	19	5.04932	10.178	7.47188	Distal Intergenic	6631	SNRPC	-16721	34740597	34740784	188	TRUE
U047298	chr6	34745278	34745706	428	WT_PolII_narrow_peak_31746	31	9.59112	24.6094	21.3379	Distal Intergenic	6631	SNRPC	-11799	34745279	34745706	428	TRUE	13_PolII_narrow_peak_31572	25	8.27423	18.8974	15.7787	Distal Intergenic	6631	SNRPC	-11960	34745341	34745545	205	TRUE	132_PolII_narrow_peak_32449	25	7.2743	17.0034	13.9484	Distal Intergenic	6631	SNRPC	-11860	34745298	34745645	348	TRUE	133_PolII_narrow_peak_34109	24	6.61117	15.2428	12.312	Distal Intergenic	6631	SNRPC	-11878	34745365	34745627	263	TRUE
U047299	chr6	34756881	34757724	843	WT_PolII_narrow_peak_31747	37	9.6302	28.1335	24.7596	Promoter (<=1kb)	6631	SNRPC	0	34757100	34757550	451	TRUE	13_PolII_narrow_peak_31573	33	9.81431	26.191	22.8484	Promoter (<=1kb)	6631	SNRPC	0	34757109	34757710	602	TRUE	132_PolII_narrow_peak_32450	31	8.95298	23.3622	20.0844	Promoter (<=1kb)	6631	SNRPC	0	34757109	34757724	616	TRUE	133_PolII_narrow_peak_34110	43	11.5096	35.7919	32.2642	Promoter (<=1kb)	6631	SNRPC	0	34757164	34757620	457	TRUE
U047300	chr6	34791251	34791733	482	NA	NA	NA	NA	NA	NA	NA	NA	NA	NA	NA	NA	FALSE	13_PolII_narrow_peak_31574	19	4.20212	8.43148	5.77235	Promoter (<=1kb)	54887	BLTP3A	-350	34791252	34791733	482	TRUE	NA	NA	NA	NA	NA	NA	NA	NA	NA	NA	NA	NA	FALSE	133_PolII_narrow_peak_34111	28	5.46468	14.3595	11.4635	Promoter (<=1kb)	54887	BLTP3A	-371	34791373	34791712	340	TRUE
U047301	chr6	34792643	34793105	462	WT_PolII_narrow_peak_31748	30	5.0933	14.1505	11.2436	Promoter (<=1kb)	54887	BLTP3A	561	34792644	34793098	455	TRUE	13_PolII_narrow_peak_31575	23	4.82264	11.0569	8.2525	Promoter (<=1kb)	54887	BLTP3A	756	34792839	34793010	172	TRUE	132_PolII_narrow_peak_32451	29	5.50434	14.8379	11.8693	Promoter (<=1kb)	54887	BLTP3A	575	34792658	34793105	448	TRUE	133_PolII_narrow_peak_34112	27	5.16868	13.267	10.4157	Promoter (<=1kb)	54887	BLTP3A	736	34792819	34793105	287	TRUE
U047302	chr6	34795949	34796348	399	WT_PolII_narrow_peak_31749	32	5.27108	15.3566	12.4002	Intron (ENST00000192788.6/54887, intron 1 of 20)	54887	BLTP3A	3867	34795950	34796348	399	TRUE	NA	NA	NA	NA	NA	NA	NA	NA	NA	NA	NA	NA	FALSE	NA	NA	NA	NA	NA	NA	NA	NA	NA	NA	NA	NA	FALSE	NA	NA	NA	NA	NA	NA	NA	NA	NA	NA	NA	NA	FALSE
U047303	chr6	34811137	34811400	263	WT_PolII_narrow_peak_31750	24	6.34733	14.7113	11.7807	Intron (ENST00000192788.6/54887, intron 1 of 20)	54887	BLTP3A	19055	34811138	34811400	263	TRUE	NA	NA	NA	NA	NA	NA	NA	NA	NA	NA	NA	NA	FALSE	NA	NA	NA	NA	NA	NA	NA	NA	NA	NA	NA	NA	FALSE	133_PolII_narrow_peak_34113	19	5.6831	11.3998	8.63327	Intron (ENST00000192788.6/54887, intron 1 of 20)	54887	BLTP3A	19106	34811189	34811386	198	TRUE
U047304	chr6	34887920	34888536	616	WT_PolII_narrow_peak_31751	42	7.60918	26.0479	22.7335	Promoter (<=1kb)	6882	TAF11	-41	34888121	34888513	393	TRUE	13_PolII_narrow_peak_31576	25	5.64545	13.6285	10.7071	Promoter (<=1kb)	6882	TAF11	-43	34888123	34888299	177	TRUE	132_PolII_narrow_peak_32452	31	6.22577	17.4164	14.3455	Promoter (<=1kb)	6882	TAF11	0	34888001	34888497	497	TRUE	133_PolII_narrow_peak_34114	33	5.87926	17.3739	14.3643	Promoter (<=1kb)	6882	TAF11	0	34887921	34888369	449	TRUE
U047305	chr6	34888954	34889383	429	WT_PolII_narrow_peak_31752	27	5.03892	12.947	10.0923	Promoter (<=1kb)	6882	TAF11	38	34888978	34889154	177	TRUE	13_PolII_narrow_peak_31577	17	3.9626	7.36877	4.77905	Promoter (<=1kb)	23294	ANKS1A	0	34889012	34889299	288	TRUE	132_PolII_narrow_peak_32453	18	3.69149	7.04963	4.49945	Promoter (<=1kb)	23294	ANKS1A	0	34888973	34889280	308	TRUE	133_PolII_narrow_peak_34115	27	4.87666	12.5404	9.72142	Promoter (<=1kb)	23294	ANKS1A	0	34888955	34889268	314	TRUE
U047306	chr6	34922379	34922574	195	WT_PolII_narrow_peak_31753	11	4.71417	7.02823	4.49996	Intron (ENST00000360359.5/23294, intron 1 of 23)	23294	ANKS1A	33078	34922392	34922574	183	TRUE	13_PolII_narrow_peak_31578	13	5.63562	9.13917	6.43737	Intron (ENST00000360359.5/23294, intron 1 of 23)	23294	ANKS1A	33069	34922383	34922574	192	TRUE	132_PolII_narrow_peak_32454	14	5.70522	9.59823	6.88319	Intron (ENST00000360359.5/23294, intron 1 of 23)	23294	ANKS1A	33082	34922396	34922574	179	TRUE	133_PolII_narrow_peak_34116	25	8.48653	19.2867	16.2112	Intron (ENST00000360359.5/23294, intron 1 of 23)	23294	ANKS1A	33066	34922380	34922574	195	TRUE
U047307	chr6	35016398	35016554	156	NA	NA	NA	NA	NA	NA	NA	NA	NA	NA	NA	NA	FALSE	13_PolII_narrow_peak_31579	12	5.07573	7.9064	5.27931	Intron (ENST00000360359.5/23294, intron 10 of 23)	23294	ANKS1A	-41694	35016399	35016554	156	TRUE	NA	NA	NA	NA	NA	NA	NA	NA	NA	NA	NA	NA	FALSE	NA	NA	NA	NA	NA	NA	NA	NA	NA	NA	NA	NA	FALSE
U047308	chr6	35024565	35025162	597	WT_PolII_narrow_peak_31754	58	11.9258	46.6454	42.8024	Intron (ENST00000360359.5/23294, intron 11 of 23)	23294	ANKS1A	-33121	35024637	35025127	491	TRUE	13_PolII_narrow_peak_31580	33	9.09732	24.7544	21.4536	Intron (ENST00000360359.5/23294, intron 11 of 23)	23294	ANKS1A	-33148	35024566	35025100	535	TRUE	132_PolII_narrow_peak_32455	40	10.4222	31.6019	28.0807	Intron (ENST00000360359.5/23294, intron 11 of 23)	23294	ANKS1A	-33217	35024752	35025031	280	TRUE	133_PolII_narrow_peak_34117	46	11.7028	38.1601	34.5767	Intron (ENST00000360359.5/23294, intron 11 of 23)	23294	ANKS1A	-33251	35024566	35024997	432	TRUE
U047309	chr6	35046999	35047272	273	NA	NA	NA	NA	NA	NA	NA	NA	NA	NA	NA	NA	FALSE	NA	NA	NA	NA	NA	NA	NA	NA	NA	NA	NA	NA	FALSE	132_PolII_narrow_peak_32456	8	3.74456	4.77974	2.42324	Intron (ENST00000360359.5/23294, intron 11 of 23)	23294	ANKS1A	-10978	35047017	35047270	254	TRUE	133_PolII_narrow_peak_34118	12	4.61777	7.15688	4.63057	Intron (ENST00000360359.5/23294, intron 11 of 23)	23294	ANKS1A	-10976	35047000	35047272	273	TRUE
U047310	chr6	35096182	35096946	764	WT_PolII_narrow_peak_31755	18	5.59734	10.865	8.10936	Distal Intergenic	6954	TCP11	24099	35096183	35096946	764	TRUE	NA	NA	NA	NA	NA	NA	NA	NA	NA	NA	NA	NA	FALSE	132_PolII_narrow_peak_32457	15	4.76816	8.32586	5.68801	Distal Intergenic	6954	TCP11	24160	35096543	35096885	343	TRUE	NA	NA	NA	NA	NA	NA	NA	NA	NA	NA	NA	NA	FALSE
U047311	chr6	35107664	35108234	570	WT_PolII_narrow_peak_31756	14	5.57488	9.38182	6.7052	Distal Intergenic	6954	TCP11	12811	35107804	35108234	431	TRUE	NA	NA	NA	NA	NA	NA	NA	NA	NA	NA	NA	NA	FALSE	132_PolII_narrow_peak_32458	14	5.83034	9.80501	7.07711	Distal Intergenic	6954	TCP11	13099	35107788	35107946	159	TRUE	133_PolII_narrow_peak_34119	12	4.56185	7.06433	4.5441	Distal Intergenic	6954	TCP11	13154	35107665	35107891	227	TRUE
U047312	chr6	35142698	35142995	297	NA	NA	NA	NA	NA	NA	NA	NA	NA	NA	NA	NA	FALSE	NA	NA	NA	NA	NA	NA	NA	NA	NA	NA	NA	NA	FALSE	132_PolII_narrow_peak_32459	11	4.48006	6.65076	4.12845	Promoter (1-2kb)	6954	TCP11	-1289	35142699	35142995	297	TRUE	NA	NA	NA	NA	NA	NA	NA	NA	NA	NA	NA	NA	FALSE
U047313	chr6	35181255	35182510	1255	WT_PolII_narrow_peak_31757	67	9.51608	45.3998	41.5864	Distal Intergenic	222663	SCUBE3	-31677	35181256	35182279	1024	TRUE	13_PolII_narrow_peak_31581	54	8.93918	36.1378	32.5369	Distal Intergenic	222663	SCUBE3	-31661	35181722	35182295	574	TRUE	132_PolII_narrow_peak_32461	54	8.99693	36.3047	32.6561	Distal Intergenic	222663	SCUBE3	-31446	35181748	35182510	763	TRUE	133_PolII_narrow_peak_34120	54	7.51143	31.7498	28.321	Distal Intergenic	222663	SCUBE3	-31717	35181744	35182239	496	TRUE
U047314	chr6	35259187	35260365	1178	WT_PolII_narrow_peak_31758	58	8.32422	36.4566	32.8611	Promoter (<=1kb)	7629	ZNF76	0	35259292	35260242	951	TRUE	13_PolII_narrow_peak_31582	83	11.6169	62.4515	58.2738	Promoter (<=1kb)	7629	ZNF76	0	35259312	35260259	948	TRUE	132_PolII_narrow_peak_32462	65	8.61081	41.215	37.4375	Promoter (<=1kb)	7629	ZNF76	0	35259188	35260295	1108	TRUE	133_PolII_narrow_peak_34121	73	9.21192	47.8425	44.0439	Promoter (<=1kb)	7629	ZNF76	0	35259261	35260297	1037	TRUE
U047315	chr6	35318340	35318948	608	WT_PolII_narrow_peak_31759	28	9.12872	22.0626	18.8701	Promoter (2-3kb)	50619	DEF6	2237	35318341	35318948	608	TRUE	13_PolII_narrow_peak_31583	17	6.41427	11.9257	9.08	Promoter (2-3kb)	50619	DEF6	2333	35318437	35318827	391	TRUE	132_PolII_narrow_peak_32463	18	6.80667	13.0119	10.1232	Promoter (2-3kb)	50619	DEF6	2258	35318362	35318803	442	TRUE	133_PolII_narrow_peak_34122	20	6.8545	13.9545	11.0748	Promoter (2-3kb)	50619	DEF6	2342	35318446	35318767	322	TRUE
U047316	chr6	35327418	35327576	158	NA	NA	NA	NA	NA	NA	NA	NA	NA	NA	NA	NA	FALSE	NA	NA	NA	NA	NA	NA	NA	NA	NA	NA	NA	NA	FALSE	132_PolII_narrow_peak_32464	10	3.84359	5.36807	2.95836	Distal Intergenic	50619	DEF6	11316	35327420	35327561	142	TRUE	133_PolII_narrow_peak_34123	14	5.13921	8.64954	6.02922	Distal Intergenic	50619	DEF6	11315	35327419	35327576	158	TRUE
U047317	chr6	35332135	35332575	440	WT_PolII_narrow_peak_31760	22	7.94801	16.8207	13.8079	Distal Intergenic	5467	PPARD	-10086	35332136	35332472	337	TRUE	13_PolII_narrow_peak_31584	10	4.22555	5.98099	3.4945	Distal Intergenic	5467	PPARD	-9983	35332177	35332575	399	TRUE	132_PolII_narrow_peak_32465	17	6.43217	11.9563	9.1164	Distal Intergenic	5467	PPARD	-10056	35332219	35332502	284	TRUE	133_PolII_narrow_peak_34124	21	7.72006	15.9415	12.984	Distal Intergenic	5467	PPARD	-10073	35332293	35332485	193	TRUE
U047318	chr6	35342155	35342642	487	WT_PolII_narrow_peak_31761	22	7.35765	15.7617	12.7888	Promoter (<=1kb)	5467	PPARD	0	35342156	35342597	442	TRUE	13_PolII_narrow_peak_31585	24	8.52585	18.8447	15.7279	Promoter (<=1kb)	5467	PPARD	0	35342176	35342598	423	TRUE	132_PolII_narrow_peak_32466	40	12.1165	35.0662	31.4505	Promoter (<=1kb)	5467	PPARD	0	35342159	35342597	439	TRUE	133_PolII_narrow_peak_34125	25	8.42956	19.1826	16.1107	Promoter (<=1kb)	5467	PPARD	0	35342177	35342599	423	TRUE
U047319	chr6	35401063	35401239	176	NA	NA	NA	NA	NA	NA	NA	NA	NA	NA	NA	NA	FALSE	13_PolII_narrow_peak_31586	11	4.87172	7.28079	4.69687	Intron (ENST00000360694.8/5467, intron 2 of 7)	2178	FANCE	-51099	35401064	35401239	176	TRUE	NA	NA	NA	NA	NA	NA	NA	NA	NA	NA	NA	NA	FALSE	NA	NA	NA	NA	NA	NA	NA	NA	NA	NA	NA	NA	FALSE
U047320	chr6	35435092	35435361	269	NA	NA	NA	NA	NA	NA	NA	NA	NA	NA	NA	NA	FALSE	NA	NA	NA	NA	NA	NA	NA	NA	NA	NA	NA	NA	FALSE	NA	NA	NA	NA	NA	NA	NA	NA	NA	NA	NA	NA	FALSE	NA	NA	NA	NA	NA	NA	NA	NA	NA	NA	NA	NA	FALSE
U047321	chr6	35452091	35452572	481	WT_PolII_narrow_peak_31762	33	7.11244	20.4264	17.2866	Promoter (<=1kb)	2178	FANCE	0	35452153	35452507	355	TRUE	13_PolII_narrow_peak_31587	22	5.94256	13.0715	10.1739	Promoter (<=1kb)	2178	FANCE	-5	35452127	35452333	207	TRUE	132_PolII_narrow_peak_32467	21	4.88326	10.5182	7.75217	Promoter (<=1kb)	2178	FANCE	0	35452126	35452572	447	TRUE	133_PolII_narrow_peak_34126	38	7.37784	23.4715	20.266	Promoter (<=1kb)	2178	FANCE	0	35452092	35452572	481	TRUE
U047322	chr6	35453110	35453330	220	NA	NA	NA	NA	NA	NA	NA	NA	NA	NA	NA	NA	FALSE	NA	NA	NA	NA	NA	NA	NA	NA	NA	NA	NA	NA	FALSE	NA	NA	NA	NA	NA	NA	NA	NA	NA	NA	NA	NA	FALSE	NA	NA	NA	NA	NA	NA	NA	NA	NA	NA	NA	NA	FALSE
U047323	chr6	35468064	35468607	543	WT_PolII_narrow_peak_31763	22	3.62339	7.87909	5.29265	Promoter (<=1kb)	4736	RPL10A	0	35468285	35468588	304	TRUE	13_PolII_narrow_peak_31588	20	3.7786	7.75462	5.13702	Promoter (<=1kb)	4736	RPL10A	0	35468189	35468561	373	TRUE	132_PolII_narrow_peak_32468	26	5.03867	12.5946	9.72494	Promoter (<=1kb)	4736	RPL10A	0	35468162	35468607	446	TRUE	133_PolII_narrow_peak_34127	25	4.15384	10.0524	7.35286	Promoter (<=1kb)	4736	RPL10A	0	35468264	35468575	312	TRUE
U047324	chr6	35485287	35485986	699	WT_PolII_narrow_peak_31764	51	6.73661	27.7461	24.3832	Intron (ENST00000402886.9/7005, intron 2 of 10)	7005	TEAD3	11133	35485288	35485817	530	TRUE	13_PolII_narrow_peak_31589	34	7.21573	21.1444	17.9524	Intron (ENST00000402886.9/7005, intron 2 of 10)	7005	TEAD3	11008	35485316	35485942	627	TRUE	132_PolII_narrow_peak_32469	38	5.56437	18.4759	15.3654	Intron (ENST00000402886.9/7005, intron 2 of 10)	7005	TEAD3	11189	35485293	35485761	469	TRUE	133_PolII_narrow_peak_34128	48	7.96898	30.0993	26.7124	Intron (ENST00000402886.9/7005, intron 2 of 10)	7005	TEAD3	10964	35485527	35485986	460	TRUE
U047325	chr6	35488294	35488498	204	NA	NA	NA	NA	NA	NA	NA	NA	NA	NA	NA	NA	FALSE	NA	NA	NA	NA	NA	NA	NA	NA	NA	NA	NA	NA	FALSE	132_PolII_narrow_peak_32470	18	3.13698	5.78325	3.33213	Intron (ENST00000402886.9/7005, intron 1 of 10)	7005	TEAD3	8500	35488295	35488450	156	TRUE	NA	NA	NA	NA	NA	NA	NA	NA	NA	NA	NA	NA	FALSE
U047326	chr6	35497083	35497358	275	WT_PolII_narrow_peak_31765	35	8.01761	23.5011	20.2632	Promoter (<=1kb)	7005	TEAD3	-5	35497084	35497358	275	TRUE	13_PolII_narrow_peak_31590	13	3.64358	5.73344	3.26609	Promoter (<=1kb)	7005	TEAD3	-33	35497112	35497333	222	TRUE	132_PolII_narrow_peak_32471	31	7.61557	20.5934	17.4076	Promoter (<=1kb)	7005	TEAD3	-33	35497112	35497319	208	TRUE	133_PolII_narrow_peak_34129	27	6.14777	15.5495	12.6072	Promoter (<=1kb)	7005	TEAD3	-33	35497112	35497333	222	TRUE
U047327	chr6	35497808	35497972	164	NA	NA	NA	NA	NA	NA	NA	NA	NA	NA	NA	NA	FALSE	NA	NA	NA	NA	NA	NA	NA	NA	NA	NA	NA	NA	FALSE	NA	NA	NA	NA	NA	NA	NA	NA	NA	NA	NA	NA	FALSE	133_PolII_narrow_peak_34130	17	4.00678	7.45972	4.91387	Promoter (<=1kb)	7005	TEAD3	-730	35497809	35497972	164	TRUE
U047328	chr6	35522785	35522933	148	NA	NA	NA	NA	NA	NA	NA	NA	NA	NA	NA	NA	FALSE	NA	NA	NA	NA	NA	NA	NA	NA	NA	NA	NA	NA	FALSE	NA	NA	NA	NA	NA	NA	NA	NA	NA	NA	NA	NA	FALSE	133_PolII_narrow_peak_34131	12	5.70466	8.91975	6.28206	Distal Intergenic	7287	TULP1	-9890	35522786	35522933	148	TRUE
U047329	chr6	35596568	35597127	559	WT_PolII_narrow_peak_31766	27	8.65577	20.6411	17.4942	Intron (ENST00000539068.5/2289, intron 6 of 10)	124901310	LOC124901310	-29837	35596789	35597078	290	TRUE	13_PolII_narrow_peak_31591	25	8.66012	19.6022	16.46	Intron (ENST00000539068.5/2289, intron 6 of 10)	124901310	LOC124901310	-29617	35596569	35597078	510	TRUE	132_PolII_narrow_peak_32472	19	6.43345	12.7757	9.89743	Intron (ENST00000539068.5/2289, intron 6 of 10)	124901310	LOC124901310	-29809	35596761	35597055	295	TRUE	133_PolII_narrow_peak_34132	38	10.9958	31.5532	28.1293	Intron (ENST00000539068.5/2289, intron 6 of 10)	124901310	LOC124901310	-29715	35596667	35597127	461	TRUE
U047330	chr6	35606135	35606571	436	WT_PolII_narrow_peak_31767	18	6.35848	12.2328	9.41033	Intron (ENST00000539068.5/2289, intron 5 of 10)	124901310	LOC124901310	-39184	35606136	35606464	329	TRUE	13_PolII_narrow_peak_31592	21	8.20827	16.7896	13.7444	Intron (ENST00000539068.5/2289, intron 5 of 10)	124901310	LOC124901310	-39293	35606245	35606455	211	TRUE	132_PolII_narrow_peak_32473	19	8.06106	15.5862	12.5871	Intron (ENST00000539068.5/2289, intron 5 of 10)	124901310	LOC124901310	-39313	35606265	35606438	174	TRUE	133_PolII_narrow_peak_34133	15	5.45602	9.52983	6.85876	Intron (ENST00000539068.5/2289, intron 5 of 10)	124901310	LOC124901310	-39343	35606295	35606571	277	TRUE
U047331	chr6	35669091	35669249	158	NA	NA	NA	NA	NA	NA	NA	NA	NA	NA	NA	NA	FALSE	NA	NA	NA	NA	NA	NA	NA	NA	NA	NA	NA	NA	FALSE	132_PolII_narrow_peak_32474	11	4.14197	6.09934	3.62323	Intron (ENST00000539068.5/2289, intron 1 of 10)	100847048	MIR5690	-4303	35669092	35669249	158	TRUE	NA	NA	NA	NA	NA	NA	NA	NA	NA	NA	NA	NA	FALSE
U047332	chr6	35669397	35669780	383	NA	NA	NA	NA	NA	NA	NA	NA	NA	NA	NA	NA	FALSE	13_PolII_narrow_peak_31593	13	4.14162	6.62716	4.08809	Intron (ENST00000539068.5/2289, intron 1 of 10)	100847048	MIR5690	-4660	35669449	35669702	254	TRUE	NA	NA	NA	NA	NA	NA	NA	NA	NA	NA	NA	NA	FALSE	133_PolII_narrow_peak_34134	17	5.10478	9.59782	6.92331	Intron (ENST00000539068.5/2289, intron 1 of 10)	100847048	MIR5690	-4609	35669398	35669780	383	TRUE
U047333	chr6	35687765	35688029	264	NA	NA	NA	NA	NA	NA	NA	NA	NA	NA	NA	NA	FALSE	NA	NA	NA	NA	NA	NA	NA	NA	NA	NA	NA	NA	FALSE	132_PolII_narrow_peak_32475	22	4.79027	10.6504	7.87739	Promoter (<=1kb)	2289	FKBP5	923	35687827	35687992	166	TRUE	133_PolII_narrow_peak_34135	26	5.16165	12.8901	10.0556	Promoter (<=1kb)	2289	FKBP5	896	35687766	35688019	254	TRUE
U047334	chr6	35688804	35689339	535	WT_PolII_narrow_peak_31768	57	10.8486	43.2145	39.4532	Promoter (<=1kb)	2289	FKBP5	0	35688805	35689339	535	TRUE	13_PolII_narrow_peak_31594	36	8.47176	25.0509	21.7411	Promoter (<=1kb)	2289	FKBP5	0	35688832	35689269	438	TRUE	132_PolII_narrow_peak_32476	39	8.39255	26.4697	23.0964	Promoter (<=1kb)	2289	FKBP5	0	35688851	35689310	460	TRUE	133_PolII_narrow_peak_34136	45	8.94739	31.1115	27.6987	Promoter (<=1kb)	2289	FKBP5	0	35688860	35689289	430	TRUE
U047335	chr6	35694698	35694868	170	NA	NA	NA	NA	NA	NA	NA	NA	NA	NA	NA	NA	FALSE	13_PolII_narrow_peak_31595	10	5.00646	7.21616	4.63661	Intron (ENST00000536438.5/2289, intron 2 of 11)	2289	FKBP5	-5757	35694699	35694868	170	TRUE	NA	NA	NA	NA	NA	NA	NA	NA	NA	NA	NA	NA	FALSE	NA	NA	NA	NA	NA	NA	NA	NA	NA	NA	NA	NA	FALSE
U047336	chr6	35709975	35710131	156	NA	NA	NA	NA	NA	NA	NA	NA	NA	NA	NA	NA	FALSE	NA	NA	NA	NA	NA	NA	NA	NA	NA	NA	NA	NA	FALSE	NA	NA	NA	NA	NA	NA	NA	NA	NA	NA	NA	NA	FALSE	133_PolII_narrow_peak_34137	10	4.58125	6.54515	4.06477	Intron (ENST00000536438.5/2289, intron 2 of 11)	2289	FKBP5	18452	35709976	35710131	156	TRUE
U047337	chr6	35726281	35726465	184	NA	NA	NA	NA	NA	NA	NA	NA	NA	NA	NA	NA	FALSE	13_PolII_narrow_peak_31596	13	4.54652	7.32852	4.7414	Promoter (2-3kb)	2289	FKBP5	2118	35726282	35726465	184	TRUE	NA	NA	NA	NA	NA	NA	NA	NA	NA	NA	NA	NA	FALSE	NA	NA	NA	NA	NA	NA	NA	NA	NA	NA	NA	NA	FALSE
U047338	chr6	35727291	35727623	332	WT_PolII_narrow_peak_31769	13	3.69048	5.81929	3.38225	Promoter (<=1kb)	2289	FKBP5	960	35727292	35727623	332	TRUE	NA	NA	NA	NA	NA	NA	NA	NA	NA	NA	NA	NA	FALSE	NA	NA	NA	NA	NA	NA	NA	NA	NA	NA	NA	NA	FALSE	NA	NA	NA	NA	NA	NA	NA	NA	NA	NA	NA	NA	FALSE
U047339	chr6	35732081	35732279	198	NA	NA	NA	NA	NA	NA	NA	NA	NA	NA	NA	NA	FALSE	NA	NA	NA	NA	NA	NA	NA	NA	NA	NA	NA	NA	FALSE	NA	NA	NA	NA	NA	NA	NA	NA	NA	NA	NA	NA	FALSE	NA	NA	NA	NA	NA	NA	NA	NA	NA	NA	NA	NA	FALSE
U047340	chr6	35736536	35736687	151	WT_PolII_narrow_peak_31770	11	4.27543	6.31805	3.84351	Promoter (<=1kb)	285847	LOC285847	260	35736537	35736687	151	TRUE	NA	NA	NA	NA	NA	NA	NA	NA	NA	NA	NA	NA	FALSE	NA	NA	NA	NA	NA	NA	NA	NA	NA	NA	NA	NA	FALSE	NA	NA	NA	NA	NA	NA	NA	NA	NA	NA	NA	NA	FALSE
U047341	chr6	35737514	35737660	146	WT_PolII_narrow_peak_31771	9	4.50653	6.17866	3.71452	Promoter (<=1kb)	221481	ARMC12	423	35737515	35737660	146	TRUE	NA	NA	NA	NA	NA	NA	NA	NA	NA	NA	NA	NA	FALSE	NA	NA	NA	NA	NA	NA	NA	NA	NA	NA	NA	NA	FALSE	NA	NA	NA	NA	NA	NA	NA	NA	NA	NA	NA	NA	FALSE
U047342	chr6	35808878	35809086	208	NA	NA	NA	NA	NA	NA	NA	NA	NA	NA	NA	NA	FALSE	NA	NA	NA	NA	NA	NA	NA	NA	NA	NA	NA	NA	FALSE	NA	NA	NA	NA	NA	NA	NA	NA	NA	NA	NA	NA	FALSE	NA	NA	NA	NA	NA	NA	NA	NA	NA	NA	NA	NA	FALSE
U047343	chr6	35811028	35811632	604	WT_PolII_narrow_peak_31772	17	6.70795	12.426	9.59468	Promoter (<=1kb)	222662	LHFPL5	0	35811195	35811559	365	TRUE	13_PolII_narrow_peak_31597	34	10.2901	27.7114	24.3263	Promoter (<=1kb)	222662	LHFPL5	0	35811029	35811595	567	TRUE	132_PolII_narrow_peak_32477	34	10.5188	28.1556	24.7321	Promoter (<=1kb)	222662	LHFPL5	0	35811121	35811632	512	TRUE	133_PolII_narrow_peak_34138	38	9.84617	29.1765	25.8135	Promoter (<=1kb)	222662	LHFPL5	0	35811088	35811617	530	TRUE
U047344	chr6	35919165	35920295	1130	WT_PolII_narrow_peak_31773	20	4.33378	9.01148	6.35545	Promoter (<=1kb)	6732	SRPK1	902	35919993	35920145	153	TRUE	13_PolII_narrow_peak_31598	21	4.64282	9.99866	7.2487	Promoter (1-2kb)	6732	SRPK1	1542	35919166	35919505	340	TRUE	132_PolII_narrow_peak_32478	17	3.97054	7.38514	4.81117	Promoter (1-2kb)	6732	SRPK1	1375	35919360	35919672	313	TRUE	133_PolII_narrow_peak_34140	25	4.53378	11.0212	8.27342	Promoter (<=1kb)	6732	SRPK1	752	35920002	35920295	294	TRUE
U047345	chr6	35921010	35921410	400	WT_PolII_narrow_peak_31774	29	6.21905	16.5523	13.5492	Promoter (<=1kb)	6732	SRPK1	0	35921056	35921345	290	TRUE	13_PolII_narrow_peak_31600	16	3.55091	6.26288	3.75477	Promoter (<=1kb)	6732	SRPK1	0	35921093	35921296	204	TRUE	132_PolII_narrow_peak_32479	18	4.15877	8.05293	5.4325	Promoter (<=1kb)	6732	SRPK1	0	35921191	35921376	186	TRUE	133_PolII_narrow_peak_34141	30	5.34774	14.8185	11.9038	Promoter (<=1kb)	6732	SRPK1	0	35921056	35921347	292	TRUE
U047346	chr6	35973775	35974033	258	NA	NA	NA	NA	NA	NA	NA	NA	NA	NA	NA	NA	FALSE	13_PolII_narrow_peak_31601	7	3.80649	4.69165	2.32182	Intron (ENST00000490799.6/116369, intron 10 of 19)	116369	SLC26A8	-3954	35973776	35974033	258	TRUE	132_PolII_narrow_peak_32480	9	4.74003	6.54393	4.02927	Intron (ENST00000490799.6/116369, intron 10 of 19)	116369	SLC26A8	-4041	35973863	35974019	157	TRUE	NA	NA	NA	NA	NA	NA	NA	NA	NA	NA	NA	NA	FALSE
U047347	chr6	36027484	36027940	456	WT_PolII_narrow_peak_31775	38	8.54761	26.2971	22.9756	Promoter (<=1kb)	1432	MAPK14	0	36027503	36027818	316	TRUE	13_PolII_narrow_peak_31602	42	8.8907	29.2985	25.8695	Promoter (<=1kb)	1432	MAPK14	0	36027503	36027817	315	TRUE	132_PolII_narrow_peak_32481	37	8.03235	24.5665	21.2512	Promoter (<=1kb)	1432	MAPK14	0	36027485	36027818	334	TRUE	133_PolII_narrow_peak_34142	58	10.4902	42.8778	39.1874	Promoter (<=1kb)	1432	MAPK14	0	36027516	36027810	295	TRUE
U047348	chr6	36028883	36029248	365	WT_PolII_narrow_peak_31776	20	4.39298	9.14085	6.4776	Promoter (<=1kb)	1432	MAPK14	0	36029069	36029241	173	TRUE	13_PolII_narrow_peak_31603	20	4.16705	8.64254	5.96882	Promoter (<=1kb)	1432	MAPK14	0	36029069	36029217	149	TRUE	132_PolII_narrow_peak_32482	25	5.23813	12.7081	9.83317	Promoter (<=1kb)	1432	MAPK14	0	36029049	36029248	200	TRUE	133_PolII_narrow_peak_34143	25	4.51206	10.967	8.22198	Promoter (<=1kb)	1432	MAPK14	0	36028884	36029233	350	TRUE
U047349	chr6	36095167	36095541	374	NA	NA	NA	NA	NA	NA	NA	NA	NA	NA	NA	NA	FALSE	NA	NA	NA	NA	NA	NA	NA	NA	NA	NA	NA	NA	FALSE	132_PolII_narrow_peak_32483	11	4.14197	6.09934	3.62323	Intron (ENST00000468133.5/1432, intron 9 of 12)	1432	MAPK14	19392	36095257	36095459	203	TRUE	133_PolII_narrow_peak_34144	18	5.08012	9.89414	7.20402	Intron (ENST00000468133.5/1432, intron 9 of 12)	1432	MAPK14	19303	36095168	36095541	374	TRUE
U047350	chr6	36127458	36127915	457	NA	NA	NA	NA	NA	NA	NA	NA	NA	NA	NA	NA	FALSE	13_PolII_narrow_peak_31604	23	5.02039	11.5027	8.67698	Promoter (<=1kb)	5603	MAPK13	0	36127556	36127854	299	TRUE	NA	NA	NA	NA	NA	NA	NA	NA	NA	NA	NA	NA	FALSE	133_PolII_narrow_peak_34145	28	5.23979	13.8056	10.9318	Promoter (<=1kb)	5603	MAPK13	0	36127459	36127915	457	TRUE
U047351	chr6	36196999	36197490	491	WT_PolII_narrow_peak_31777	52	13.3335	45.804	41.9814	Promoter (<=1kb)	102723648	BRPF3-AS1	0	36197034	36197436	403	TRUE	13_PolII_narrow_peak_31605	40	11.1584	33.1414	29.6138	Promoter (<=1kb)	102723648	BRPF3-AS1	0	36197016	36197436	421	TRUE	132_PolII_narrow_peak_32484	40	10.6319	32.0462	28.5124	Promoter (<=1kb)	102723648	BRPF3-AS1	0	36197060	36197490	431	TRUE	133_PolII_narrow_peak_34146	43	11.0316	34.7725	31.2693	Promoter (<=1kb)	102723648	BRPF3-AS1	0	36197002	36197473	472	TRUE
U047352	chr6	36269791	36269953	162	NA	NA	NA	NA	NA	NA	NA	NA	NA	NA	NA	NA	FALSE	NA	NA	NA	NA	NA	NA	NA	NA	NA	NA	NA	NA	FALSE	132_PolII_narrow_peak_32485	12	4.6106	7.14501	4.58794	Promoter (<=1kb)	285848	PNPLA1	-107	36269792	36269953	162	TRUE	NA	NA	NA	NA	NA	NA	NA	NA	NA	NA	NA	NA	FALSE
U047353	chr6	36270083	36270272	189	WT_PolII_narrow_peak_31778	10	5.02288	7.24207	4.69933	Promoter (<=1kb)	285848	PNPLA1	56	36270116	36270272	157	TRUE	NA	NA	NA	NA	NA	NA	NA	NA	NA	NA	NA	NA	FALSE	NA	NA	NA	NA	NA	NA	NA	NA	NA	NA	NA	NA	FALSE	133_PolII_narrow_peak_34147	13	4.66424	7.52893	4.9785	Promoter (<=1kb)	285848	PNPLA1	24	36270084	36270233	150	TRUE
U047354	chr6	36290520	36291555	1035	NA	NA	NA	NA	NA	NA	NA	NA	NA	NA	NA	NA	FALSE	13_PolII_narrow_peak_31606	24	6.6892	15.3981	12.4048	5' UTR	285848	PNPLA1	20111	36290571	36291555	985	TRUE	132_PolII_narrow_peak_32486	31	8.20796	21.8489	18.6201	5' UTR	285848	PNPLA1	20317	36290777	36291495	719	TRUE	133_PolII_narrow_peak_34148	36	8.48382	25.0779	21.8266	5' UTR	285848	PNPLA1	20087	36290547	36291494	948	TRUE
U047355	chr6	36314341	36314552	211	NA	NA	NA	NA	NA	NA	NA	NA	NA	NA	NA	NA	FALSE	13_PolII_narrow_peak_31607	12	4.00333	6.12369	3.62623	Distal Intergenic	389384	BNIP5	22336	36314346	36314552	207	TRUE	NA	NA	NA	NA	NA	NA	NA	NA	NA	NA	NA	NA	FALSE	133_PolII_narrow_peak_34149	15	4.14046	7.17308	4.64573	Distal Intergenic	389384	BNIP5	22364	36314342	36314524	183	TRUE
U047356	chr6	36318677	36319052	375	NA	NA	NA	NA	NA	NA	NA	NA	NA	NA	NA	NA	FALSE	13_PolII_narrow_peak_31608	16	4.2763	7.71539	5.10026	Intron (ENST00000437635.3/389384, intron 11 of 11)	389384	BNIP5	17836	36318678	36319052	375	TRUE	NA	NA	NA	NA	NA	NA	NA	NA	NA	NA	NA	NA	FALSE	133_PolII_narrow_peak_34150	16	3.412	5.97125	3.53803	Intron (ENST00000437635.3/389384, intron 11 of 11)	389384	BNIP5	17987	36318755	36318901	147	TRUE
U047357	chr6	36319333	36319887	554	WT_PolII_narrow_peak_31779	18	5.84733	11.3214	8.54253	Exon (ENST00000437635.3/389384, exon 11 of 12)	389384	BNIP5	17250	36319405	36319638	234	TRUE	13_PolII_narrow_peak_31609	21	5.87549	12.542	9.66803	Exon (ENST00000437635.3/389384, exon 11 of 12)	389384	BNIP5	17201	36319421	36319687	267	TRUE	132_PolII_narrow_peak_32487	24	6.61593	15.2523	12.2666	Exon (ENST00000437635.3/389384, exon 11 of 12)	389384	BNIP5	17127	36319334	36319761	428	TRUE	133_PolII_narrow_peak_34151	28	6.09045	15.8366	12.883	Exon (ENST00000437635.3/389384, exon 11 of 12)	389384	BNIP5	17030	36319391	36319858	468	TRUE
U047358	chr6	36360447	36360869	422	NA	NA	NA	NA	NA	NA	NA	NA	NA	NA	NA	NA	FALSE	13_PolII_narrow_peak_31610	9	4.49405	6.15917	3.6589	Intron (ENST00000339796.9/51513, intron 7 of 7)	389384	BNIP5	-23605	36360493	36360869	377	TRUE	NA	NA	NA	NA	NA	NA	NA	NA	NA	NA	NA	NA	FALSE	133_PolII_narrow_peak_34152	12	5.70466	8.91975	6.28206	Intron (ENST00000339796.9/51513, intron 7 of 7)	389384	BNIP5	-23560	36360448	36360602	155	TRUE
U047359	chr6	36423103	36423592	489	WT_PolII_narrow_peak_31780	50	6.8719	27.7328	24.3703	Intron (ENST00000454782.3/222659, intron 3 of 4)	222658	KCTD20	-19228	36423104	36423539	436	TRUE	13_PolII_narrow_peak_31611	54	8.7112	35.4713	31.8865	Intron (ENST00000454782.3/222659, intron 3 of 4)	222658	KCTD20	-19226	36423250	36423541	292	TRUE	132_PolII_narrow_peak_32488	34	5.18136	15.8368	12.8279	Intron (ENST00000454782.3/222659, intron 3 of 4)	222658	KCTD20	-19175	36423274	36423592	319	TRUE	133_PolII_narrow_peak_34153	51	7.13534	29.0612	25.7011	Intron (ENST00000454782.3/222659, intron 3 of 4)	222658	KCTD20	-19227	36423250	36423540	291	TRUE
U047360	chr6	36427710	36428189	479	WT_PolII_narrow_peak_31781	67	8.75182	42.8106	39.0588	Intron (ENST00000454782.3/222659, intron 2 of 4)	222658	KCTD20	-14579	36427711	36428188	478	TRUE	13_PolII_narrow_peak_31612	52	8.26611	33.0687	29.5429	Intron (ENST00000454782.3/222659, intron 2 of 4)	222658	KCTD20	-14622	36427867	36428145	279	TRUE	132_PolII_narrow_peak_32489	62	9.55591	42.586	38.7742	Intron (ENST00000454782.3/222659, intron 2 of 4)	222658	KCTD20	-14579	36427793	36428188	396	TRUE	133_PolII_narrow_peak_34154	65	9.37607	43.7731	40.0624	Intron (ENST00000454782.3/222659, intron 2 of 4)	222658	KCTD20	-14578	36427877	36428189	313	TRUE
U047361	chr6	36432176	36432385	209	WT_PolII_narrow_peak_31782	20	3.46268	7.00031	4.47404	Intron (ENST00000454782.3/222659, intron 2 of 4)	222658	KCTD20	-10382	36432177	36432385	209	TRUE	NA	NA	NA	NA	NA	NA	NA	NA	NA	NA	NA	NA	FALSE	NA	NA	NA	NA	NA	NA	NA	NA	NA	NA	NA	NA	FALSE	NA	NA	NA	NA	NA	NA	NA	NA	NA	NA	NA	NA	FALSE
U047362	chr6	36432530	36432724	194	NA	NA	NA	NA	NA	NA	NA	NA	NA	NA	NA	NA	FALSE	NA	NA	NA	NA	NA	NA	NA	NA	NA	NA	NA	NA	FALSE	132_PolII_narrow_peak_32490	16	3.3257	5.78763	3.3363	Intron (ENST00000454782.3/222659, intron 2 of 4)	222658	KCTD20	-10050	36432540	36432717	178	TRUE	133_PolII_narrow_peak_34155	18	3.84001	7.37437	4.83398	Intron (ENST00000454782.3/222659, intron 2 of 4)	222658	KCTD20	-10055	36432531	36432712	182	TRUE
U047363	chr6	36441381	36441861	480	WT_PolII_narrow_peak_31783	91	11.645	67.8816	63.5597	Promoter (<=1kb)	222658	KCTD20	-906	36441383	36441861	479	TRUE	13_PolII_narrow_peak_31613	96	13.5991	78.2155	73.7194	Promoter (<=1kb)	222658	KCTD20	-916	36441427	36441851	425	TRUE	132_PolII_narrow_peak_32491	76	10.3507	53.6415	49.56	Promoter (<=1kb)	222658	KCTD20	-931	36441382	36441836	455	TRUE	133_PolII_narrow_peak_34156	119	14.811	99.7172	94.9233	Promoter (<=1kb)	222658	KCTD20	-931	36441400	36441836	437	TRUE
U047364	chr6	36442609	36442941	332	WT_PolII_narrow_peak_31784	28	3.67745	9.52412	6.83931	Promoter (<=1kb)	222658	KCTD20	0	36442610	36442903	294	TRUE	NA	NA	NA	NA	NA	NA	NA	NA	NA	NA	NA	NA	FALSE	132_PolII_narrow_peak_32492	27	3.80356	9.64076	6.92345	Promoter (<=1kb)	222659	PXT1	0	36442769	36442941	173	TRUE	NA	NA	NA	NA	NA	NA	NA	NA	NA	NA	NA	NA	FALSE
U047365	chr6	36529527	36529667	140	NA	NA	NA	NA	NA	NA	NA	NA	NA	NA	NA	NA	FALSE	NA	NA	NA	NA	NA	NA	NA	NA	NA	NA	NA	NA	FALSE	NA	NA	NA	NA	NA	NA	NA	NA	NA	NA	NA	NA	FALSE	133_PolII_narrow_peak_34157	12	4.30141	6.62967	4.14314	Intron (ENST00000229812.8/11329, intron 2 of 13)	11329	STK38	17812	36529528	36529667	140	TRUE
U047366	chr6	36546153	36546511	358	NA	NA	NA	NA	NA	NA	NA	NA	NA	NA	NA	NA	FALSE	NA	NA	NA	NA	NA	NA	NA	NA	NA	NA	NA	NA	FALSE	NA	NA	NA	NA	NA	NA	NA	NA	NA	NA	NA	NA	FALSE	133_PolII_narrow_peak_34158	17	3.50115	6.39145	3.92217	Promoter (<=1kb)	11329	STK38	968	36546154	36546511	358	TRUE
U047367	chr6	36547054	36547758	704	WT_PolII_narrow_peak_31785	31	6.51603	18.111	15.0506	Promoter (<=1kb)	11329	STK38	0	36547055	36547659	605	TRUE	13_PolII_narrow_peak_31614	23	5.5396	12.6319	9.75384	Promoter (<=1kb)	11329	STK38	0	36547143	36547709	567	TRUE	132_PolII_narrow_peak_32493	30	6.62181	17.9142	14.8245	Promoter (<=1kb)	11329	STK38	0	36547227	36547641	415	TRUE	133_PolII_narrow_peak_34159	35	7.20545	21.5972	18.4481	Promoter (<=1kb)	11329	STK38	0	36547055	36547758	704	TRUE
U047368	chr6	36577277	36577695	418	WT_PolII_narrow_peak_31786	78	10.5416	55.5463	51.4974	Distal Intergenic	6428	SRSF3	-16717	36577316	36577636	321	TRUE	13_PolII_narrow_peak_31615	26	5.99938	14.8081	11.8382	Distal Intergenic	6428	SRSF3	-16720	36577375	36577633	259	TRUE	132_PolII_narrow_peak_32494	46	8.45927	30.3945	26.907	Distal Intergenic	6428	SRSF3	-16658	36577312	36577695	384	TRUE	133_PolII_narrow_peak_34160	20	4.37859	9.10948	6.46125	Distal Intergenic	6428	SRSF3	-16729	36577280	36577624	345	TRUE
U047369	chr6	36579798	36580250	452	WT_PolII_narrow_peak_31787	27	4.26012	10.9228	8.16338	Distal Intergenic	6428	SRSF3	-14393	36579808	36579960	153	TRUE	13_PolII_narrow_peak_31616	20	5.17317	10.7741	7.98497	Distal Intergenic	6428	SRSF3	-14125	36579799	36580228	430	TRUE	NA	NA	NA	NA	NA	NA	NA	NA	NA	NA	NA	NA	FALSE	133_PolII_narrow_peak_34161	22	5.30732	11.7687	8.98499	Distal Intergenic	6428	SRSF3	-14348	36579815	36580005	191	TRUE
U047370	chr6	36593542	36594570	1028	WT_PolII_narrow_peak_31788	46	6.44638	24.5444	21.2748	Promoter (<=1kb)	6428	SRSF3	0	36593923	36594570	648	TRUE	13_PolII_narrow_peak_31617	58	8.27162	36.2868	32.6823	Promoter (<=1kb)	6428	SRSF3	0	36593617	36594542	926	TRUE	132_PolII_narrow_peak_32496	46	7.16735	26.7636	23.3814	Promoter (<=1kb)	6428	SRSF3	0	36593904	36594520	617	TRUE	133_PolII_narrow_peak_34162	58	8.43124	36.7997	33.248	Promoter (<=1kb)	6428	SRSF3	0	36593632	36594519	888	TRUE
U047371	chr6	36616879	36617578	699	WT_PolII_narrow_peak_31789	44	3.82162	14.1833	11.275	Distal Intergenic	100500885	MIR3925	5074	36616924	36617438	515	TRUE	13_PolII_narrow_peak_31618	90	9.93874	60.688	56.546	Distal Intergenic	100500885	MIR3925	4983	36616938	36617529	592	TRUE	132_PolII_narrow_peak_32497	81	7.53132	45.3179	41.4381	Distal Intergenic	100500885	MIR3925	5059	36616880	36617453	574	TRUE	133_PolII_narrow_peak_34163	94	8.70116	57.6135	53.6128	Distal Intergenic	100500885	MIR3925	4942	36616898	36617570	673	TRUE
U047372	chr6	36623195	36623764	569	NA	NA	NA	NA	NA	NA	NA	NA	NA	NA	NA	NA	FALSE	13_PolII_narrow_peak_31619	15	3.12283	5.14876	2.73753	Promoter (<=1kb)	100500885	MIR3925	-953	36623465	36623764	300	TRUE	132_PolII_narrow_peak_32498	25	3.27754	7.62576	5.03268	Promoter (<=1kb)	100500885	MIR3925	-684	36623196	36623506	311	TRUE	133_PolII_narrow_peak_34164	23	3.51992	7.85082	5.28008	Promoter (<=1kb)	100500885	MIR3925	-847	36623359	36623523	165	TRUE
U047373	chr6	36642755	36643588	833	WT_PolII_narrow_peak_31790	20	5.2448	10.918	8.1587	Distal Intergenic	100500885	MIR3925	-20513	36643025	36643496	472	TRUE	13_PolII_narrow_peak_31620	35	6.51866	19.8843	16.7328	Distal Intergenic	100500885	MIR3925	-20244	36642756	36643396	641	TRUE	132_PolII_narrow_peak_32499	38	7.82384	24.579	21.2634	Distal Intergenic	100500885	MIR3925	-20491	36643003	36643491	489	TRUE	133_PolII_narrow_peak_34165	36	6.58668	20.5053	17.3902	Distal Intergenic	100500885	MIR3925	-20306	36642818	36643511	694	TRUE
U047374	chr6	36644496	36645002	506	NA	NA	NA	NA	NA	NA	NA	NA	NA	NA	NA	NA	FALSE	13_PolII_narrow_peak_31621	28	5.30495	13.9674	11.0317	Distal Intergenic	100500885	MIR3925	-21994	36644506	36644897	392	TRUE	132_PolII_narrow_peak_32500	29	6.16666	16.4305	13.3982	Distal Intergenic	100500885	MIR3925	-21985	36644497	36644764	268	TRUE	133_PolII_narrow_peak_34166	25	4.67443	11.3687	8.60377	Distal Intergenic	100500885	MIR3925	-22089	36644601	36645002	402	TRUE
U047375	chr6	36662744	36663342	598	WT_PolII_narrow_peak_31791	19	6.00751	12.0029	9.19153	Distal Intergenic	101154753	PANDAR	12007	36662937	36663119	183	TRUE	13_PolII_narrow_peak_31622	22	6.27155	13.7201	10.7947	Distal Intergenic	101154753	PANDAR	12006	36662949	36663120	172	TRUE	132_PolII_narrow_peak_32501	33	8.31484	23.1175	19.8478	Distal Intergenic	101154753	PANDAR	11996	36662745	36663130	386	TRUE	133_PolII_narrow_peak_34167	28	6.53571	16.8368	13.8466	Distal Intergenic	101154753	PANDAR	11784	36662937	36663342	406	TRUE
U047376	chr6	36663448	36663617	169	WT_PolII_narrow_peak_31792	12	3.88794	5.925	3.4799	Distal Intergenic	101154753	PANDAR	11509	36663449	36663617	169	TRUE	NA	NA	NA	NA	NA	NA	NA	NA	NA	NA	NA	NA	FALSE	NA	NA	NA	NA	NA	NA	NA	NA	NA	NA	NA	NA	FALSE	NA	NA	NA	NA	NA	NA	NA	NA	NA	NA	NA	NA	FALSE
U047377	chr6	36667081	36667459	378	NA	NA	NA	NA	NA	NA	NA	NA	NA	NA	NA	NA	FALSE	13_PolII_narrow_peak_31623	15	4.30528	7.48174	4.88434	Distal Intergenic	101154753	PANDAR	7667	36667263	36667459	197	TRUE	NA	NA	NA	NA	NA	NA	NA	NA	NA	NA	NA	NA	FALSE	133_PolII_narrow_peak_34168	19	4.28098	8.60051	5.98309	Distal Intergenic	101154753	PANDAR	7783	36667111	36667343	233	TRUE
U047378	chr6	36678551	36678784	233	WT_PolII_narrow_peak_31793	42	3.98045	14.3017	11.3885	Promoter (<=1kb)	1026	CDKN1A	0	36678576	36678728	153	TRUE	13_PolII_narrow_peak_31624	44	3.94136	14.6921	11.7267	Promoter (<=1kb)	1026	CDKN1A	0	36678552	36678784	233	TRUE	132_PolII_narrow_peak_32502	47	4.22783	16.764	13.7186	Promoter (<=1kb)	1026	CDKN1A	0	36678561	36678738	178	TRUE	133_PolII_narrow_peak_34169	65	4.72951	24.8484	21.6036	Promoter (<=1kb)	1026	CDKN1A	0	36678561	36678744	184	TRUE
U047379	chr6	36679162	36679565	403	WT_PolII_narrow_peak_31794	43	4.04854	14.8572	11.9206	Promoter (<=1kb)	1026	CDKN1A	392	36679163	36679421	259	TRUE	NA	NA	NA	NA	NA	NA	NA	NA	NA	NA	NA	NA	FALSE	NA	NA	NA	NA	NA	NA	NA	NA	NA	NA	NA	NA	FALSE	133_PolII_narrow_peak_34170	38	2.76734	8.26147	5.66374	Promoter (<=1kb)	1026	CDKN1A	552	36679323	36679565	243	TRUE
U047380	chr6	36680121	36680638	517	WT_PolII_narrow_peak_31795	68	6.2859	33.5688	30.0486	Promoter (1-2kb)	1026	CDKN1A	1568	36680339	36680603	265	TRUE	13_PolII_narrow_peak_31625	106	9.23575	66.9974	62.7272	Promoter (1-2kb)	1026	CDKN1A	1462	36680233	36680629	397	TRUE	132_PolII_narrow_peak_32503	83	7.21932	44.8339	40.9662	Promoter (1-2kb)	1026	CDKN1A	1351	36680122	36680551	430	TRUE	133_PolII_narrow_peak_34171	101	7.17092	53.2871	49.3744	Promoter (1-2kb)	1026	CDKN1A	1364	36680135	36680638	504	TRUE
U047381	chr6	36682251	36682953	702	WT_PolII_narrow_peak_31796	48	4.34053	17.5469	14.5069	5' UTR	1026	CDKN1A	3507	36682278	36682917	640	TRUE	13_PolII_narrow_peak_31626	43	3.74359	13.589	10.6693	5' UTR	1026	CDKN1A	3678	36682449	36682931	483	TRUE	132_PolII_narrow_peak_32504	38	3.35386	10.7604	7.98072	5' UTR	1026	CDKN1A	3519	36682290	36682850	561	TRUE	133_PolII_narrow_peak_34172	53	3.74011	16.1483	13.1833	5' UTR	1026	CDKN1A	3481	36682252	36682953	702	TRUE
U047382	chr6	36752473	36753563	1090	NA	NA	NA	NA	NA	NA	NA	NA	NA	NA	NA	NA	FALSE	13_PolII_narrow_peak_31627	12	4.28016	6.59392	4.05712	Exon (ENST00000459703.5/57699, exon 4 of 11)	57699	CPNE5	4564	36752474	36752817	344	TRUE	132_PolII_narrow_peak_32507	15	4.60367	8.02946	5.4106	Intron (ENST00000459703.5/57699, intron 2 of 10)	57699	CPNE5	3849	36753374	36753532	159	TRUE	NA	NA	NA	NA	NA	NA	NA	NA	NA	NA	NA	NA	FALSE
U047383	chr6	36759332	36759589	257	WT_PolII_narrow_peak_31797	11	5.15499	7.73286	5.15526	Promoter (1-2kb)	57699	CPNE5	-1999	36759408	36759575	168	TRUE	13_PolII_narrow_peak_31628	9	3.51958	4.6301	2.2767	Promoter (1-2kb)	57699	CPNE5	-1924	36759333	36759557	225	TRUE	NA	NA	NA	NA	NA	NA	NA	NA	NA	NA	NA	NA	FALSE	NA	NA	NA	NA	NA	NA	NA	NA	NA	NA	NA	NA	FALSE
U047384	chr6	36766439	36766588	149	NA	NA	NA	NA	NA	NA	NA	NA	NA	NA	NA	NA	FALSE	NA	NA	NA	NA	NA	NA	NA	NA	NA	NA	NA	NA	FALSE	132_PolII_narrow_peak_32508	7	3.6149	4.3994	2.09191	Intron (ENST00000244751.7/57699, intron 10 of 20)	57699	CPNE5	-9031	36766440	36766588	149	TRUE	NA	NA	NA	NA	NA	NA	NA	NA	NA	NA	NA	NA	FALSE
U047385	chr6	36820955	36821140	185	NA	NA	NA	NA	NA	NA	NA	NA	NA	NA	NA	NA	FALSE	NA	NA	NA	NA	NA	NA	NA	NA	NA	NA	NA	NA	FALSE	132_PolII_narrow_peak_32509	14	7.11005	11.8893	9.05268	Intron (ENST00000244751.7/57699, intron 3 of 20)	57699	CPNE5	18237	36820956	36821140	185	TRUE	NA	NA	NA	NA	NA	NA	NA	NA	NA	NA	NA	NA	FALSE
U047386	chr6	36874423	36875282	859	WT_PolII_narrow_peak_31798	44	9.80029	32.6139	29.1188	Promoter (<=1kb)	51645	PPIL1	0	36874529	36875144	616	TRUE	13_PolII_narrow_peak_31629	31	9.35037	24.1437	20.8604	Promoter (<=1kb)	51645	PPIL1	0	36874424	36875031	608	TRUE	132_PolII_narrow_peak_32510	32	7.57389	20.9949	17.7949	Promoter (<=1kb)	51645	PPIL1	0	36874718	36875282	565	TRUE	133_PolII_narrow_peak_34173	34	8.80562	24.6981	21.4573	Promoter (<=1kb)	51645	PPIL1	0	36874664	36875094	431	TRUE
U047387	chr6	36885566	36886201	635	WT_PolII_narrow_peak_31799	33	9.37502	25.3174	22.0245	Promoter (<=1kb)	221477	C6orf89	0	36885567	36886130	564	TRUE	13_PolII_narrow_peak_31630	23	7.82964	17.0929	14.0368	Promoter (<=1kb)	221477	C6orf89	0	36885577	36886071	495	TRUE	132_PolII_narrow_peak_32511	25	7.732	17.8837	14.795	Promoter (<=1kb)	221477	C6orf89	0	36885743	36886181	439	TRUE	133_PolII_narrow_peak_34174	21	6.1907	13.1512	10.3057	Promoter (<=1kb)	221477	C6orf89	0	36885679	36886201	523	TRUE
U047388	chr6	36907859	36908031	172	NA	NA	NA	NA	NA	NA	NA	NA	NA	NA	NA	NA	FALSE	NA	NA	NA	NA	NA	NA	NA	NA	NA	NA	NA	NA	FALSE	NA	NA	NA	NA	NA	NA	NA	NA	NA	NA	NA	NA	FALSE	133_PolII_narrow_peak_34175	12	4.13157	6.34261	3.87683	Intron (ENST00000359359.6/221477, intron 5 of 9)	221477	C6orf89	21908	36907860	36908031	172	TRUE
U047389	chr6	36914251	36914567	316	NA	NA	NA	NA	NA	NA	NA	NA	NA	NA	NA	NA	FALSE	NA	NA	NA	NA	NA	NA	NA	NA	NA	NA	NA	NA	FALSE	132_PolII_narrow_peak_32512	12	4.86621	7.56516	4.97598	Exon (ENST00000359359.6/221477, exon 6 of 10)	221477	C6orf89	28441	36914393	36914567	175	TRUE	133_PolII_narrow_peak_34176	12	4.76979	7.40723	4.86477	Exon (ENST00000359359.6/221477, exon 6 of 10)	221477	C6orf89	28300	36914252	36914567	316	TRUE
U047390	chr6	36929579	36929971	392	NA	NA	NA	NA	NA	NA	NA	NA	NA	NA	NA	NA	FALSE	13_PolII_narrow_peak_31631	20	3.31141	6.62796	4.08872	Distal Intergenic	221476	PI16	-18447	36929584	36929816	233	TRUE	132_PolII_narrow_peak_32513	26	3.95575	9.80264	7.07484	Distal Intergenic	221476	PI16	-18292	36929721	36929971	251	TRUE	133_PolII_narrow_peak_34177	25	3.96163	9.54443	6.87269	Distal Intergenic	221476	PI16	-18371	36929641	36929892	252	TRUE
U047391	chr6	36933093	36933604	511	WT_PolII_narrow_peak_31800	40	5.24743	18.2391	15.174	Distal Intergenic	221476	PI16	-14672	36933096	36933591	496	TRUE	13_PolII_narrow_peak_31632	27	3.94099	10.0349	7.28329	Distal Intergenic	221476	PI16	-14685	36933237	36933578	342	TRUE	132_PolII_narrow_peak_32514	37	4.98988	16.3301	13.3014	Distal Intergenic	221476	PI16	-14672	36933094	36933591	498	TRUE	133_PolII_narrow_peak_34178	31	3.98696	11.2735	8.51288	Distal Intergenic	221476	PI16	-14676	36933243	36933587	345	TRUE
U047392	chr6	36938418	36939005	587	WT_PolII_narrow_peak_31801	54	7.80782	32.7055	29.2081	Distal Intergenic	221476	PI16	-9258	36938443	36939005	563	TRUE	13_PolII_narrow_peak_31633	42	7.58428	25.9814	22.645	Distal Intergenic	221476	PI16	-9272	36938466	36938991	526	TRUE	132_PolII_narrow_peak_32515	51	8.74842	33.9196	30.3341	Distal Intergenic	221476	PI16	-9258	36938495	36939005	511	TRUE	133_PolII_narrow_peak_34179	44	6.71542	24.4786	21.2443	Distal Intergenic	221476	PI16	-9258	36938471	36939005	535	TRUE
U047393	chr6	36942330	36942517	187	WT_PolII_narrow_peak_31802	28	4.87512	12.878	10.0264	Intron (ENST00000427609.2/ENST00000427609.2, intron 1 of 1)	221476	PI16	-5757	36942333	36942506	174	TRUE	13_PolII_narrow_peak_31634	16	3.94941	7.07452	4.5045	Intron (ENST00000427609.2/ENST00000427609.2, intron 1 of 1)	221476	PI16	-5758	36942346	36942505	160	TRUE	132_PolII_narrow_peak_32516	18	3.74277	7.16241	4.60398	Intron (ENST00000427609.2/ENST00000427609.2, intron 1 of 1)	221476	PI16	-5758	36942346	36942505	160	TRUE	133_PolII_narrow_peak_34180	16	3.2244	5.56965	3.16835	Intron (ENST00000427609.2/ENST00000427609.2, intron 1 of 1)	221476	PI16	-5782	36942339	36942481	143	TRUE
U047394	chr6	36949385	36950226	841	NA	NA	NA	NA	NA	NA	NA	NA	NA	NA	NA	NA	FALSE	13_PolII_narrow_peak_31635	13	3.84684	6.10282	3.60697	Promoter (1-2kb)	221476	PI16	1472	36949735	36950019	285	TRUE	132_PolII_narrow_peak_32517	14	3.87553	6.40918	3.90936	Promoter (1-2kb)	221476	PI16	1123	36949386	36949624	239	TRUE	133_PolII_narrow_peak_34181	13	3.19493	4.89201	2.55638	Promoter (1-2kb)	221476	PI16	1742	36950005	36950226	222	TRUE
U047395	chr6	36956184	36956409	225	NA	NA	NA	NA	NA	NA	NA	NA	NA	NA	NA	NA	FALSE	NA	NA	NA	NA	NA	NA	NA	NA	NA	NA	NA	NA	FALSE	NA	NA	NA	NA	NA	NA	NA	NA	NA	NA	NA	NA	FALSE	133_PolII_narrow_peak_34182	24	4.42329	10.4353	7.7161	Promoter (1-2kb)	221476	PI16	1447	36956185	36956409	225	TRUE
U047396	chr6	36960461	36960937	476	WT_PolII_narrow_peak_31803	23	3.60379	8.0736	5.47518	Promoter (2-3kb)	221476	PI16	-2195	36960514	36960795	282	TRUE	13_PolII_narrow_peak_31636	17	3.51319	6.41761	3.89761	Promoter (2-3kb)	221476	PI16	-2154	36960613	36960836	224	TRUE	132_PolII_narrow_peak_32518	23	4.34722	9.94512	7.20942	Promoter (2-3kb)	221476	PI16	-2053	36960529	36960937	409	TRUE	133_PolII_narrow_peak_34183	19	3.35819	6.52128	4.0427	Promoter (2-3kb)	221476	PI16	-2109	36960556	36960881	326	TRUE
U047397	chr6	36986224	36986666	442	WT_PolII_narrow_peak_31804	21	5.87803	12.547	9.71009	Promoter (<=1kb)	23787	MTCH1	0	36986235	36986666	432	TRUE	NA	NA	NA	NA	NA	NA	NA	NA	NA	NA	NA	NA	FALSE	132_PolII_narrow_peak_32519	18	5.7345	11.1164	8.31857	Promoter (<=1kb)	23787	MTCH1	-41	36986339	36986552	214	TRUE	NA	NA	NA	NA	NA	NA	NA	NA	NA	NA	NA	NA	FALSE
U047398	chr6	37018091	37018275	184	NA	NA	NA	NA	NA	NA	NA	NA	NA	NA	NA	NA	FALSE	NA	NA	NA	NA	NA	NA	NA	NA	NA	NA	NA	NA	FALSE	132_PolII_narrow_peak_32520	16	5.24246	9.50446	6.79469	Intron (ENST00000373535.6/221472, intron 7 of 13)	221472	FGD2	-3267	37018130	37018275	146	TRUE	NA	NA	NA	NA	NA	NA	NA	NA	NA	NA	NA	NA	FALSE
U047399	chr6	37018455	37019065	610	WT_PolII_narrow_peak_31805	15	5.16634	9.02913	6.37208	Promoter (2-3kb)	221472	FGD2	-2477	37018870	37019065	196	TRUE	13_PolII_narrow_peak_31637	16	5.45872	9.88765	7.14347	Promoter (2-3kb)	221472	FGD2	-2834	37018456	37018708	253	TRUE	132_PolII_narrow_peak_32521	15	4.96648	8.67852	6.0167	Promoter (2-3kb)	221472	FGD2	-2547	37018834	37018995	162	TRUE	133_PolII_narrow_peak_34184	13	4.22686	6.7765	4.27994	Promoter (2-3kb)	221472	FGD2	-2680	37018569	37018862	294	TRUE
U047400	chr6	37024596	37025178	582	WT_PolII_narrow_peak_31806	27	8.2136	19.8015	16.6821	Exon (ENST00000493635.1/221472, exon 8 of 10)	221472	FGD2	3055	37024597	37025178	582	TRUE	13_PolII_narrow_peak_31638	13	4.72931	7.63911	5.02879	Exon (ENST00000493635.1/221472, exon 8 of 10)	221472	FGD2	3338	37024880	37025056	177	TRUE	132_PolII_narrow_peak_32522	18	5.69811	11.0499	8.25551	Exon (ENST00000493635.1/221472, exon 8 of 10)	221472	FGD2	3153	37024695	37025090	396	TRUE	133_PolII_narrow_peak_34185	14	4.59582	7.71141	5.14972	Exon (ENST00000493635.1/221472, exon 8 of 10)	221472	FGD2	3153	37024695	37025071	377	TRUE
U047401	chr6	37029463	37029740	277	WT_PolII_narrow_peak_31807	12	4.00976	6.13472	3.67377	Distal Intergenic	221472	FGD2	7928	37029470	37029646	177	TRUE	13_PolII_narrow_peak_31639	14	5.56746	9.36946	6.65491	Distal Intergenic	221472	FGD2	7922	37029464	37029740	277	TRUE	NA	NA	NA	NA	NA	NA	NA	NA	NA	NA	NA	NA	FALSE	NA	NA	NA	NA	NA	NA	NA	NA	NA	NA	NA	NA	FALSE
U047402	chr6	37048689	37049144	455	WT_PolII_narrow_peak_31808	13	5.17531	8.38429	5.76686	Distal Intergenic	221472	FGD2	27246	37048788	37048968	181	TRUE	13_PolII_narrow_peak_31640	9	3.9917	5.37448	2.94328	Distal Intergenic	221472	FGD2	27148	37048690	37048968	279	TRUE	NA	NA	NA	NA	NA	NA	NA	NA	NA	NA	NA	NA	FALSE	133_PolII_narrow_peak_34186	17	6.3782	11.8638	9.07575	Distal Intergenic	221472	FGD2	27427	37048969	37049144	176	TRUE
U047403	chr6	37058264	37058404	140	NA	NA	NA	NA	NA	NA	NA	NA	NA	NA	NA	NA	FALSE	13_PolII_narrow_peak_31641	15	3.63434	6.19405	3.69115	Distal Intergenic	221472	FGD2	36723	37058265	37058404	140	TRUE	NA	NA	NA	NA	NA	NA	NA	NA	NA	NA	NA	NA	FALSE	NA	NA	NA	NA	NA	NA	NA	NA	NA	NA	NA	NA	FALSE
U047404	chr6	37059313	37059999	686	WT_PolII_narrow_peak_31809	60	12.2582	48.8356	44.9398	Distal Intergenic	221472	FGD2	37772	37059314	37059999	686	TRUE	13_PolII_narrow_peak_31642	37	8.90047	26.5505	23.1979	Distal Intergenic	221472	FGD2	37831	37059373	37059719	347	TRUE	132_PolII_narrow_peak_32523	46	11.8412	38.4606	34.7547	Distal Intergenic	221472	FGD2	37812	37059354	37059861	508	TRUE	133_PolII_narrow_peak_34187	43	8.72231	29.4381	26.0685	Distal Intergenic	221472	FGD2	37779	37059321	37059918	598	TRUE
U047405	chr6	37071625	37071861	236	NA	NA	NA	NA	NA	NA	NA	NA	NA	NA	NA	NA	FALSE	NA	NA	NA	NA	NA	NA	NA	NA	NA	NA	NA	NA	FALSE	NA	NA	NA	NA	NA	NA	NA	NA	NA	NA	NA	NA	FALSE	NA	NA	NA	NA	NA	NA	NA	NA	NA	NA	NA	NA	FALSE
U047406	chr6	37091523	37091998	475	WT_PolII_narrow_peak_31810	20	6.37739	13.0886	10.2277	Exon (ENST00000424565.2/ENST00000424565.2, exon 1 of 1)	221472	FGD2	70077	37091619	37091998	380	TRUE	13_PolII_narrow_peak_31643	15	5.03574	8.80052	6.11758	Exon (ENST00000424565.2/ENST00000424565.2, exon 1 of 1)	221472	FGD2	70036	37091578	37091906	329	TRUE	132_PolII_narrow_peak_32524	21	6.54246	13.8152	10.8904	Exon (ENST00000424565.2/ENST00000424565.2, exon 1 of 1)	221472	FGD2	69982	37091524	37091927	404	TRUE	133_PolII_narrow_peak_34188	14	4.83078	8.12097	5.53151	Exon (ENST00000424565.2/ENST00000424565.2, exon 1 of 1)	221472	FGD2	70084	37091626	37091927	302	TRUE
U047407	chr6	37102378	37103069	691	WT_PolII_narrow_peak_31811	44	5.6959	21.2549	18.0881	Distal Intergenic	5292	PIM1	-67251	37102427	37102901	475	TRUE	13_PolII_narrow_peak_31644	26	3.91203	9.68176	6.95015	Distal Intergenic	5292	PIM1	-67173	37102379	37102979	601	TRUE	132_PolII_narrow_peak_32525	29	4.22082	11.4055	8.59339	Distal Intergenic	5292	PIM1	-67315	37102445	37102837	393	TRUE	133_PolII_narrow_peak_34189	31	4.04258	11.4475	8.67888	Distal Intergenic	5292	PIM1	-67197	37102416	37102955	540	TRUE
U047408	chr6	37103255	37103832	577	WT_PolII_narrow_peak_31812	32	4.16552	12.1188	9.30158	Distal Intergenic	5292	PIM1	-66320	37103301	37103832	532	TRUE	13_PolII_narrow_peak_31645	48	7.1358	27.6264	24.2437	Distal Intergenic	5292	PIM1	-66412	37103256	37103740	485	TRUE	132_PolII_narrow_peak_32526	45	6.49125	24.2431	20.9379	Distal Intergenic	5292	PIM1	-66441	37103301	37103711	411	TRUE	133_PolII_narrow_peak_34190	43	5.6572	20.7299	17.6075	Distal Intergenic	5292	PIM1	-66433	37103257	37103719	463	TRUE
U047409	chr6	37104439	37104815	376	WT_PolII_narrow_peak_31813	47	6.05339	23.6838	20.4401	Distal Intergenic	5292	PIM1	-65337	37104440	37104815	376	TRUE	13_PolII_narrow_peak_31646	29	4.4691	12.1115	9.25673	Distal Intergenic	5292	PIM1	-65433	37104536	37104719	184	TRUE	132_PolII_narrow_peak_32527	29	4.30193	11.6386	8.81491	Distal Intergenic	5292	PIM1	-65361	37104518	37104791	274	TRUE	133_PolII_narrow_peak_34191	29	4.02133	10.8213	8.08327	Distal Intergenic	5292	PIM1	-65340	37104525	37104812	288	TRUE
U047410	chr6	37119603	37119842	239	NA	NA	NA	NA	NA	NA	NA	NA	NA	NA	NA	NA	FALSE	NA	NA	NA	NA	NA	NA	NA	NA	NA	NA	NA	NA	FALSE	NA	NA	NA	NA	NA	NA	NA	NA	NA	NA	NA	NA	FALSE	133_PolII_narrow_peak_34192	12	4.35109	6.71308	4.22081	Distal Intergenic	5292	PIM1	-50310	37119688	37119842	155	TRUE
U047411	chr6	37126293	37126686	393	WT_PolII_narrow_peak_31814	32	3.33964	9.36607	6.69032	Distal Intergenic	5292	PIM1	-43478	37126294	37126674	381	TRUE	NA	NA	NA	NA	NA	NA	NA	NA	NA	NA	NA	NA	FALSE	132_PolII_narrow_peak_32528	26	3.51613	8.55363	5.90165	Distal Intergenic	5292	PIM1	-43503	37126370	37126649	280	TRUE	NA	NA	NA	NA	NA	NA	NA	NA	NA	NA	NA	NA	FALSE
U047412	chr6	37128020	37128630	610	WT_PolII_narrow_peak_31815	60	5.67719	27.5485	24.1912	Distal Intergenic	5292	PIM1	-41577	37128021	37128575	555	TRUE	13_PolII_narrow_peak_31647	36	4.27646	13.6653	10.7424	Distal Intergenic	5292	PIM1	-41952	37128040	37128200	161	TRUE	132_PolII_narrow_peak_32529	41	4.86618	17.309	14.2421	Distal Intergenic	5292	PIM1	-41576	37128021	37128576	556	TRUE	133_PolII_narrow_peak_34193	46	4.80948	18.8088	15.7494	Distal Intergenic	5292	PIM1	-41522	37128022	37128630	609	TRUE
U047413	chr6	37131033	37131563	530	WT_PolII_narrow_peak_31816	50	3.59007	14.6405	11.7127	Distal Intergenic	5292	PIM1	-38598	37131038	37131554	517	TRUE	13_PolII_narrow_peak_31648	42	3.31493	11.4832	8.65851	Distal Intergenic	5292	PIM1	-38589	37131034	37131563	530	TRUE	132_PolII_narrow_peak_32530	42	3.49639	12.2805	9.42551	Distal Intergenic	5292	PIM1	-38715	37131034	37131437	404	TRUE	133_PolII_narrow_peak_34194	52	3.69381	15.6579	12.7109	Distal Intergenic	5292	PIM1	-38602	37131043	37131550	508	TRUE
U047414	chr6	37134054	37135050	996	WT_PolII_narrow_peak_31818	51	3.61796	15.0255	12.0822	Distal Intergenic	5292	PIM1	-35110	37134637	37135042	406	TRUE	13_PolII_narrow_peak_31650	83	6.06335	38.8732	35.2073	Distal Intergenic	5292	PIM1	-35110	37134637	37135042	406	TRUE	132_PolII_narrow_peak_32532	51	4.02287	16.9981	13.9433	Distal Intergenic	5292	PIM1	-35103	37134596	37135049	454	TRUE	133_PolII_narrow_peak_34196	78	5.11925	31.5465	28.1227	Distal Intergenic	5292	PIM1	-35102	37134583	37135050	468	TRUE
U047415	chr6	37137352	37137990	638	WT_PolII_narrow_peak_31819	69	6.2815	33.9829	30.4514	Distal Intergenic	5292	PIM1	-32304	37137372	37137848	477	TRUE	13_PolII_narrow_peak_31651	53	5.11883	22.5096	19.2753	Distal Intergenic	5292	PIM1	-32304	37137367	37137848	482	TRUE	132_PolII_narrow_peak_32533	55	5.62822	25.3631	22.0238	Distal Intergenic	5292	PIM1	-32342	37137353	37137810	458	TRUE	133_PolII_narrow_peak_34197	68	5.86385	31.6224	28.1968	Distal Intergenic	5292	PIM1	-32304	37137379	37137848	470	TRUE
U047416	chr6	37157198	37157456	258	NA	NA	NA	NA	NA	NA	NA	NA	NA	NA	NA	NA	FALSE	NA	NA	NA	NA	NA	NA	NA	NA	NA	NA	NA	NA	FALSE	132_PolII_narrow_peak_32534	9	4.04202	5.45325	3.03619	Distal Intergenic	5292	PIM1	-12696	37157199	37157456	258	TRUE	NA	NA	NA	NA	NA	NA	NA	NA	NA	NA	NA	NA	FALSE
U047417	chr6	37169406	37170157	751	WT_PolII_narrow_peak_31820	76	9.71954	51.4291	47.4713	Promoter (<=1kb)	5292	PIM1	0	37169437	37170157	721	TRUE	13_PolII_narrow_peak_31652	83	10.5356	58.6647	54.565	Promoter (<=1kb)	5292	PIM1	-2	37169430	37170150	721	TRUE	132_PolII_narrow_peak_32535	60	8.54841	38.2648	34.564	Promoter (<=1kb)	5292	PIM1	-2	37169476	37170150	675	TRUE	133_PolII_narrow_peak_34198	89	10.7956	63.4264	59.309	Promoter (<=1kb)	5292	PIM1	-3	37169407	37170149	743	TRUE
U047418	chr6	37172101	37172298	197	WT_PolII_narrow_peak_31821	48	6.03051	24.0245	20.7705	Promoter (<=1kb)	5292	PIM1	-170	37172102	37172298	197	TRUE	13_PolII_narrow_peak_31653	31	3.72873	10.4476	7.67493	Promoter (<=1kb)	5292	PIM1	-186	37172102	37172282	181	TRUE	132_PolII_narrow_peak_32536	35	4.74925	14.8872	11.9167	Promoter (<=1kb)	5292	PIM1	-174	37172102	37172294	193	TRUE	NA	NA	NA	NA	NA	NA	NA	NA	NA	NA	NA	NA	FALSE
U047419	chr6	37204383	37204577	194	WT_PolII_narrow_peak_31822	9	3.88418	5.2059	2.82552	Distal Intergenic	221468	TMEM217	13912	37204419	37204577	159	TRUE	NA	NA	NA	NA	NA	NA	NA	NA	NA	NA	NA	NA	FALSE	NA	NA	NA	NA	NA	NA	NA	NA	NA	NA	NA	NA	FALSE	NA	NA	NA	NA	NA	NA	NA	NA	NA	NA	NA	NA	FALSE
U047420	chr6	37207975	37208412	437	WT_PolII_narrow_peak_31823	15	6.01139	10.4694	7.73353	Distal Intergenic	221468	TMEM217	10144	37207976	37208345	370	TRUE	NA	NA	NA	NA	NA	NA	NA	NA	NA	NA	NA	NA	FALSE	132_PolII_narrow_peak_32537	13	5.31063	8.60745	5.9499	Distal Intergenic	221468	TMEM217	10330	37207976	37208159	184	TRUE	133_PolII_narrow_peak_34199	13	4.60076	7.42105	4.87764	Distal Intergenic	221468	TMEM217	10077	37208272	37208412	141	TRUE
U047421	chr6	37216811	37216991	180	NA	NA	NA	NA	NA	NA	NA	NA	NA	NA	NA	NA	FALSE	13_PolII_narrow_peak_31654	9	4.75812	6.57229	4.03698	Promoter (1-2kb)	221468	TMEM217	1519	37216812	37216970	159	TRUE	NA	NA	NA	NA	NA	NA	NA	NA	NA	NA	NA	NA	FALSE	133_PolII_narrow_peak_34200	13	5.43976	8.81938	6.18929	Promoter (1-2kb)	221468	TMEM217	1500	37216818	37216989	172	TRUE
U047422	chr6	37222027	37222885	858	WT_PolII_narrow_peak_31824	39	11.9112	34.007	30.4748	Intron (ENST00000652495.1/221468, intron 1 of 2)	221468	TMEM217	-3666	37222362	37222872	511	TRUE	13_PolII_narrow_peak_31655	21	8.04025	16.4995	13.4649	Intron (ENST00000652495.1/221468, intron 1 of 2)	221468	TMEM217	-3631	37222327	37222851	525	TRUE	132_PolII_narrow_peak_32538	36	10.2507	28.8286	25.3857	Intron (ENST00000652495.1/221468, intron 1 of 2)	221468	TMEM217	-3666	37222362	37222871	510	TRUE	133_PolII_narrow_peak_34201	37	10.6106	30.1599	26.7714	Intron (ENST00000652495.1/221468, intron 1 of 2)	221468	TMEM217	-3631	37222327	37222849	523	TRUE
U047423	chr6	37240030	37240592	562	WT_PolII_narrow_peak_31825	61	8.70294	39.3169	35.6508	Intron (ENST00000652495.1/221468, intron 1 of 2)	221468	TMEM217	17003	37240031	37240584	554	TRUE	13_PolII_narrow_peak_31656	68	8.23489	41.4979	37.7705	Intron (ENST00000652495.1/221468, intron 1 of 2)	221468	TMEM217	17155	37240037	37240432	396	TRUE	132_PolII_narrow_peak_32539	65	8.5323	40.9435	37.1729	Intron (ENST00000652495.1/221468, intron 1 of 2)	221468	TMEM217	17164	37240059	37240423	365	TRUE	133_PolII_narrow_peak_34202	95	10.1387	64.5643	60.4246	Intron (ENST00000652495.1/221468, intron 1 of 2)	221468	TMEM217	17016	37240037	37240571	535	TRUE
U047424	chr6	37242528	37242935	407	WT_PolII_narrow_peak_31826	39	5.48082	18.6062	15.528	Intron (ENST00000652495.1/221468, intron 1 of 2)	221468	TMEM217	14778	37242595	37242809	215	TRUE	13_PolII_narrow_peak_31657	73	8.71511	46.0113	42.1822	Intron (ENST00000652495.1/221468, intron 1 of 2)	221468	TMEM217	14652	37242529	37242935	407	TRUE	132_PolII_narrow_peak_32540	65	8.5323	40.9435	37.1729	Intron (ENST00000652495.1/221468, intron 1 of 2)	221468	TMEM217	14764	37242599	37242823	225	TRUE	133_PolII_narrow_peak_34203	76	8.08493	45.1545	41.4131	Intron (ENST00000652495.1/221468, intron 1 of 2)	221468	TMEM217	14652	37242599	37242935	337	TRUE
U047425	chr6	37244764	37245087	323	WT_PolII_narrow_peak_31827	36	5.27973	16.8608	13.8462	Intron (ENST00000652495.1/221468, intron 1 of 2)	221468	TMEM217	12500	37244818	37245087	270	TRUE	13_PolII_narrow_peak_31658	42	5.22354	18.8963	15.7778	Intron (ENST00000652495.1/221468, intron 1 of 2)	221468	TMEM217	12512	37244787	37245075	289	TRUE	132_PolII_narrow_peak_32541	42	5.67799	20.4017	17.2223	Intron (ENST00000652495.1/221468, intron 1 of 2)	221468	TMEM217	12545	37244765	37245042	278	TRUE	133_PolII_narrow_peak_34204	48	5.17496	20.9188	17.7905	Intron (ENST00000652495.1/221468, intron 1 of 2)	221468	TMEM217	12509	37244814	37245078	265	TRUE
U047426	chr6	37257470	37258406	936	WT_PolII_narrow_peak_31828	25	7.56253	17.5606	14.52	Promoter (<=1kb)	121725057	TMEM217B	0	37257551	37258146	596	TRUE	13_PolII_narrow_peak_31659	31	8.59438	22.6422	19.4036	Promoter (<=1kb)	121725057	TMEM217B	0	37257471	37257792	322	TRUE	132_PolII_narrow_peak_32542	22	6.40966	13.9878	11.0554	Promoter (<=1kb)	121725057	TMEM217B	0	37257480	37257772	293	TRUE	133_PolII_narrow_peak_34205	32	7.47205	20.7686	17.645	Promoter (<=1kb)	121725057	TMEM217B	0	37257590	37258168	579	TRUE
U047427	chr6	37325702	37325886	184	NA	NA	NA	NA	NA	NA	NA	NA	NA	NA	NA	NA	FALSE	NA	NA	NA	NA	NA	NA	NA	NA	NA	NA	NA	NA	FALSE	132_PolII_narrow_peak_32544	14	5.33326	8.97755	6.2985	Intron (ENST00000373491.3/55633, intron 12 of 12)	9025	RNF8	-28093	37325703	37325886	184	TRUE	NA	NA	NA	NA	NA	NA	NA	NA	NA	NA	NA	NA	FALSE
U047428	chr6	37353597	37354253	656	WT_PolII_narrow_peak_31829	21	7.17091	14.9663	12.0253	Promoter (<=1kb)	9025	RNF8	0	37353704	37354056	353	TRUE	13_PolII_narrow_peak_31660	10	3.89071	5.44423	3.00721	Promoter (<=1kb)	9025	RNF8	0	37353895	37354050	156	TRUE	132_PolII_narrow_peak_32545	24	7.25209	16.4936	13.4586	Promoter (<=1kb)	9025	RNF8	0	37353727	37354253	527	TRUE	133_PolII_narrow_peak_34206	17	5.64633	10.5832	7.85667	Promoter (<=1kb)	9025	RNF8	0	37353598	37354010	413	TRUE
U047429	chr6	37432972	37433232	260	NA	NA	NA	NA	NA	NA	NA	NA	NA	NA	NA	NA	FALSE	13_PolII_narrow_peak_31661	10	4.45309	6.34239	3.82784	Promoter (<=1kb)	23070	CMTR1	0	37432973	37433232	260	TRUE	NA	NA	NA	NA	NA	NA	NA	NA	NA	NA	NA	NA	FALSE	NA	NA	NA	NA	NA	NA	NA	NA	NA	NA	NA	NA	FALSE
U047430	chr6	37433456	37433737	281	NA	NA	NA	NA	NA	NA	NA	NA	NA	NA	NA	NA	FALSE	NA	NA	NA	NA	NA	NA	NA	NA	NA	NA	NA	NA	FALSE	NA	NA	NA	NA	NA	NA	NA	NA	NA	NA	NA	NA	FALSE	NA	NA	NA	NA	NA	NA	NA	NA	NA	NA	NA	NA	FALSE
U047431	chr6	37499590	37500235	645	WT_PolII_narrow_peak_31830	61	12.2801	49.5731	45.6591	Promoter (<=1kb)	154467	CCDC167	0	37499596	37500235	640	TRUE	13_PolII_narrow_peak_31662	73	15.3003	65.9516	61.7029	Promoter (<=1kb)	154467	CCDC167	0	37499615	37500211	597	TRUE	132_PolII_narrow_peak_32546	59	11.6573	46.6268	42.715	Promoter (<=1kb)	154467	CCDC167	0	37499648	37500207	560	TRUE	133_PolII_narrow_peak_34207	65	13.6435	55.8299	51.8651	Promoter (<=1kb)	154467	CCDC167	0	37499591	37500221	631	TRUE
U047432	chr6	37515901	37516411	510	WT_PolII_narrow_peak_31831	13	6.4354	10.4327	7.69881	Promoter (<=1kb)	100505530	LINC02520	-306	37515978	37516411	434	TRUE	13_PolII_narrow_peak_31663	11	5.22836	7.84968	5.22622	Promoter (<=1kb)	100505530	LINC02520	-366	37516155	37516351	197	TRUE	132_PolII_narrow_peak_32547	13	5.59503	9.07304	6.38829	Promoter (<=1kb)	100505530	LINC02520	-355	37516185	37516362	178	TRUE	133_PolII_narrow_peak_34208	10	4.42849	6.30342	3.84036	Promoter (<=1kb)	100505530	LINC02520	-654	37515902	37516063	162	TRUE
U047433	chr6	37524210	37524721	511	WT_PolII_narrow_peak_31832	16	7.12523	12.7089	9.86498	Intron (ENST00000570443.2/100505530, intron 1 of 3)	100505530	LINC02520	7445	37524211	37524633	423	TRUE	NA	NA	NA	NA	NA	NA	NA	NA	NA	NA	NA	NA	FALSE	132_PolII_narrow_peak_32548	9	4.2994	5.85534	3.39854	Intron (ENST00000570443.2/100505530, intron 1 of 3)	100505530	LINC02520	7512	37524278	37524711	434	TRUE	133_PolII_narrow_peak_34209	12	5.10598	7.95548	5.3757	Intron (ENST00000570443.2/100505530, intron 1 of 3)	100505530	LINC02520	7531	37524297	37524721	425	TRUE
U047434	chr6	37553624	37553970	346	WT_PolII_narrow_peak_31833	10	5.0063	7.21589	4.67495	Promoter (1-2kb)	100616413	MIR4462	1478	37553652	37553944	293	TRUE	NA	NA	NA	NA	NA	NA	NA	NA	NA	NA	NA	NA	FALSE	132_PolII_narrow_peak_32549	11	4.5888	6.82646	4.29188	Promoter (1-2kb)	100616413	MIR4462	1472	37553625	37553950	326	TRUE	133_PolII_narrow_peak_34210	19	7.0696	13.8967	11.0193	Promoter (1-2kb)	100616413	MIR4462	1452	37553660	37553970	311	TRUE
U047435	chr6	37576537	37576830	293	NA	NA	NA	NA	NA	NA	NA	NA	NA	NA	NA	NA	FALSE	NA	NA	NA	NA	NA	NA	NA	NA	NA	NA	NA	NA	FALSE	NA	NA	NA	NA	NA	NA	NA	NA	NA	NA	NA	NA	FALSE	133_PolII_narrow_peak_34211	19	6.93426	13.6611	10.7935	Distal Intergenic	100616413	MIR4462	-21116	37576538	37576830	293	TRUE
U047436	chr6	37623882	37624082	200	NA	NA	NA	NA	NA	NA	NA	NA	NA	NA	NA	NA	FALSE	NA	NA	NA	NA	NA	NA	NA	NA	NA	NA	NA	NA	FALSE	NA	NA	NA	NA	NA	NA	NA	NA	NA	NA	NA	NA	FALSE	133_PolII_narrow_peak_34212	10	3.20104	4.30851	2.02865	Distal Intergenic	266727	MDGA1	15742	37623883	37624082	200	TRUE
U047437	chr6	37624092	37624592	500	NA	NA	NA	NA	NA	NA	NA	NA	NA	NA	NA	NA	FALSE	NA	NA	NA	NA	NA	NA	NA	NA	NA	NA	NA	NA	FALSE	132_PolII_narrow_peak_32550	10	4.42102	6.29157	3.80067	Distal Intergenic	266727	MDGA1	15258	37624093	37624566	474	TRUE	133_PolII_narrow_peak_34213	15	4.69377	8.19227	5.59864	Distal Intergenic	266727	MDGA1	15232	37624274	37624592	319	TRUE
U047438	chr6	37625010	37625227	217	NA	NA	NA	NA	NA	NA	NA	NA	NA	NA	NA	NA	FALSE	NA	NA	NA	NA	NA	NA	NA	NA	NA	NA	NA	NA	FALSE	NA	NA	NA	NA	NA	NA	NA	NA	NA	NA	NA	NA	FALSE	133_PolII_narrow_peak_34214	17	5.14506	9.67245	6.9941	Distal Intergenic	266727	MDGA1	14597	37625011	37625227	217	TRUE
U047439	chr6	37630178	37630679	501	WT_PolII_narrow_peak_31834	12	5.74576	8.98565	6.33117	Distal Intergenic	266727	MDGA1	9212	37630448	37630612	165	TRUE	13_PolII_narrow_peak_31664	57	15.0127	53.0941	49.1096	Distal Intergenic	266727	MDGA1	9175	37630279	37630649	371	TRUE	132_PolII_narrow_peak_32551	31	11.6703	28.4396	25.0077	Distal Intergenic	266727	MDGA1	9186	37630369	37630638	270	TRUE	133_PolII_narrow_peak_34215	55	13.2384	47.7132	43.917	Distal Intergenic	266727	MDGA1	9175	37630179	37630649	471	TRUE
U047440	chr6	37657410	37657956	546	WT_PolII_narrow_peak_31835	9	4.78943	6.62143	4.12083	Intron (ENST00000434837.8/266727, intron 3 of 16)	266727	MDGA1	6081	37657616	37657908	293	TRUE	13_PolII_narrow_peak_31665	17	6.73344	12.4692	9.59851	Intron (ENST00000434837.8/266727, intron 3 of 16)	266727	MDGA1	6061	37657472	37657928	457	TRUE	132_PolII_narrow_peak_32552	12	5.53884	8.65365	5.99337	Intron (ENST00000434837.8/266727, intron 3 of 16)	266727	MDGA1	6397	37657440	37657592	153	TRUE	133_PolII_narrow_peak_34216	22	7.52426	16.0637	13.1018	Intron (ENST00000434837.8/266727, intron 3 of 16)	266727	MDGA1	6033	37657411	37657956	546	TRUE
U047441	chr6	37691722	37691975	253	NA	NA	NA	NA	NA	NA	NA	NA	NA	NA	NA	NA	FALSE	13_PolII_narrow_peak_31666	7	3.74856	4.60307	2.25253	Promoter (2-3kb)	266727	MDGA1	2806	37691723	37691975	253	TRUE	NA	NA	NA	NA	NA	NA	NA	NA	NA	NA	NA	NA	FALSE	NA	NA	NA	NA	NA	NA	NA	NA	NA	NA	NA	NA	FALSE
U047442	chr6	37791202	37791756	554	WT_PolII_narrow_peak_31836	17	6.2832	11.7003	8.90342	Distal Intergenic	107986593	ZFAND3-DT	27612	37791315	37791606	292	TRUE	13_PolII_narrow_peak_31667	22	7.91942	16.7701	13.7256	Distal Intergenic	107986593	ZFAND3-DT	27559	37791265	37791659	395	TRUE	132_PolII_narrow_peak_32553	21	7.3261	15.2444	12.259	Distal Intergenic	107986593	ZFAND3-DT	27515	37791315	37791703	389	TRUE	133_PolII_narrow_peak_34217	31	9.60138	24.6291	21.3905	Distal Intergenic	107986593	ZFAND3-DT	27502	37791260	37791716	457	TRUE
U047443	chr6	37818532	37818692	160	NA	NA	NA	NA	NA	NA	NA	NA	NA	NA	NA	NA	FALSE	NA	NA	NA	NA	NA	NA	NA	NA	NA	NA	NA	NA	FALSE	NA	NA	NA	NA	NA	NA	NA	NA	NA	NA	NA	NA	FALSE	133_PolII_narrow_peak_34218	17	3.10144	5.49987	3.10401	Promoter (<=1kb)	107986593	ZFAND3-DT	526	37818533	37818692	160	TRUE
U047444	chr6	37818819	37819698	879	WT_PolII_narrow_peak_31837	56	10.4627	41.56	37.839	Promoter (<=1kb)	107986593	ZFAND3-DT	0	37818964	37819698	735	TRUE	13_PolII_narrow_peak_31668	41	8.63395	28.1272	24.7303	Promoter (<=1kb)	107986593	ZFAND3-DT	0	37818853	37819636	784	TRUE	132_PolII_narrow_peak_32554	51	9.80737	36.7868	33.1252	Promoter (<=1kb)	107986593	ZFAND3-DT	0	37818884	37819698	815	TRUE	133_PolII_narrow_peak_34219	41	7.2367	24.5563	21.3196	Promoter (<=1kb)	107986593	ZFAND3-DT	0	37818853	37819686	834	TRUE
U047445	chr6	38080403	38080714	311	NA	NA	NA	NA	NA	NA	NA	NA	NA	NA	NA	NA	FALSE	NA	NA	NA	NA	NA	NA	NA	NA	NA	NA	NA	NA	FALSE	132_PolII_narrow_peak_32555	13	5.02814	8.14016	5.51407	Intron (ENST00000287218.9/60685, intron 3 of 5)	60685	ZFAND3	-7617	38080404	38080714	311	TRUE	NA	NA	NA	NA	NA	NA	NA	NA	NA	NA	NA	NA	FALSE
U047446	chr6	38233490	38233652	162	NA	NA	NA	NA	NA	NA	NA	NA	NA	NA	NA	NA	FALSE	13_PolII_narrow_peak_31669	9	4.75812	6.57229	4.03698	Intron (ENST00000314100.10/114781, intron 8 of 9)	60685	ZFAND3	90494	38233491	38233652	162	TRUE	NA	NA	NA	NA	NA	NA	NA	NA	NA	NA	NA	NA	FALSE	NA	NA	NA	NA	NA	NA	NA	NA	NA	NA	NA	NA	FALSE
U047447	chr6	38239948	38240288	340	NA	NA	NA	NA	NA	NA	NA	NA	NA	NA	NA	NA	FALSE	13_PolII_narrow_peak_31670	14	5.8888	9.90134	7.15643	Intron (ENST00000314100.10/114781, intron 8 of 9)	60685	ZFAND3	96952	38239949	38240143	195	TRUE	NA	NA	NA	NA	NA	NA	NA	NA	NA	NA	NA	NA	FALSE	133_PolII_narrow_peak_34220	13	5.48388	8.89158	6.2575	Intron (ENST00000314100.10/114781, intron 8 of 9)	60685	ZFAND3	97029	38240026	38240288	263	TRUE
U047448	chr6	38248718	38249189	471	WT_PolII_narrow_peak_31838	12	6.07708	9.51666	6.83236	Intron (ENST00000314100.10/114781, intron 8 of 9)	60685	ZFAND3	105835	38248832	38249159	328	TRUE	13_PolII_narrow_peak_31671	24	8.67077	19.1033	15.9775	Intron (ENST00000314100.10/114781, intron 8 of 9)	60685	ZFAND3	105779	38248776	38249189	414	TRUE	132_PolII_narrow_peak_32556	19	7.68947	14.9595	11.9859	Intron (ENST00000314100.10/114781, intron 8 of 9)	60685	ZFAND3	105898	38248895	38249146	252	TRUE	133_PolII_narrow_peak_34221	32	10.4193	26.7666	23.4682	Intron (ENST00000314100.10/114781, intron 8 of 9)	60685	ZFAND3	105722	38248719	38249189	471	TRUE
U047449	chr6	38259770	38259947	177	NA	NA	NA	NA	NA	NA	NA	NA	NA	NA	NA	NA	FALSE	13_PolII_narrow_peak_31672	10	5.23393	7.57554	4.96928	Intron (ENST00000314100.10/114781, intron 7 of 9)	60685	ZFAND3	116774	38259771	38259947	177	TRUE	NA	NA	NA	NA	NA	NA	NA	NA	NA	NA	NA	NA	FALSE	NA	NA	NA	NA	NA	NA	NA	NA	NA	NA	NA	NA	FALSE
U047450	chr6	38391273	38391550	277	NA	NA	NA	NA	NA	NA	NA	NA	NA	NA	NA	NA	FALSE	NA	NA	NA	NA	NA	NA	NA	NA	NA	NA	NA	NA	FALSE	NA	NA	NA	NA	NA	NA	NA	NA	NA	NA	NA	NA	FALSE	NA	NA	NA	NA	NA	NA	NA	NA	NA	NA	NA	NA	FALSE
U047451	chr6	38404905	38405395	490	WT_PolII_narrow_peak_31839	17	8.41442	15.2556	12.3031	Intron (ENST00000314100.10/114781, intron 5 of 9)	101929425	BTBD9-AS1	-76334	38405064	38405358	295	TRUE	13_PolII_narrow_peak_31673	16	6.94106	12.405	9.53711	Intron (ENST00000314100.10/114781, intron 5 of 9)	101929425	BTBD9-AS1	-76396	38404906	38405296	391	TRUE	132_PolII_narrow_peak_32557	18	7.72388	14.5642	11.6069	Intron (ENST00000314100.10/114781, intron 5 of 9)	101929425	BTBD9-AS1	-76364	38405042	38405328	287	TRUE	133_PolII_narrow_peak_34222	20	8.79659	17.2971	14.2902	Intron (ENST00000314100.10/114781, intron 5 of 9)	101929425	BTBD9-AS1	-76384	38405073	38405308	236	TRUE
U047452	chr6	38436828	38436985	157	NA	NA	NA	NA	NA	NA	NA	NA	NA	NA	NA	NA	FALSE	NA	NA	NA	NA	NA	NA	NA	NA	NA	NA	NA	NA	FALSE	NA	NA	NA	NA	NA	NA	NA	NA	NA	NA	NA	NA	FALSE	133_PolII_narrow_peak_34223	15	5.62822	9.82375	7.13728	Intron (ENST00000314100.10/114781, intron 5 of 9)	101929425	BTBD9-AS1	-44707	38436829	38436985	157	TRUE
U047453	chr6	38589112	38589444	332	NA	NA	NA	NA	NA	NA	NA	NA	NA	NA	NA	NA	FALSE	13_PolII_narrow_peak_31674	12	6.09141	9.53964	6.81572	Intron (ENST00000314100.10/114781, intron 3 of 9)	114781	BTBD9	6593	38589113	38589395	283	TRUE	NA	NA	NA	NA	NA	NA	NA	NA	NA	NA	NA	NA	FALSE	133_PolII_narrow_peak_34224	9	4.2255	5.73998	3.32515	Intron (ENST00000314100.10/114781, intron 3 of 9)	114781	BTBD9	6544	38589161	38589444	284	TRUE
U047454	chr6	38639225	38640177	952	WT_PolII_narrow_peak_31841	9	3.9173	5.25788	2.87304	Promoter (<=1kb)	114781	BTBD9	0	38640020	38640175	156	TRUE	13_PolII_narrow_peak_31676	11	4.38559	6.49753	3.9717	Promoter (<=1kb)	114781	BTBD9	0	38640010	38640163	154	TRUE	132_PolII_narrow_peak_32558	15	5.48259	9.57535	6.86156	Promoter (<=1kb)	114781	BTBD9	0	38639783	38640151	369	TRUE	133_PolII_narrow_peak_34226	16	5.82443	10.5245	7.80074	Promoter (<=1kb)	114781	BTBD9	0	38639996	38640177	182	TRUE
U047455	chr6	38702990	38703363	373	WT_PolII_narrow_peak_31842	60	15.7192	56.9073	52.8278	Promoter (<=1kb)	2739	GLO1	0	38703015	38703363	349	TRUE	13_PolII_narrow_peak_31677	61	16.5582	59.487	55.3705	Promoter (<=1kb)	2739	GLO1	0	38703074	38703353	280	TRUE	132_PolII_narrow_peak_32559	71	16.3397	66.92	62.5329	Promoter (<=1kb)	2739	GLO1	0	38703076	38703360	285	TRUE	133_PolII_narrow_peak_34227	55	13.685	48.7166	44.8987	Promoter (<=1kb)	2739	GLO1	0	38702991	38703355	365	TRUE
U047456	chr6	39114605	39115423	818	WT_PolII_narrow_peak_31843	30	10.7125	26.1136	22.7972	Promoter (<=1kb)	55776	SAYSD1	0	39114798	39115423	626	TRUE	13_PolII_narrow_peak_31678	23	8.79369	18.8042	15.6887	Promoter (<=1kb)	55776	SAYSD1	0	39114606	39115194	589	TRUE	132_PolII_narrow_peak_32560	26	10.2419	22.9478	19.6834	Promoter (<=1kb)	55776	SAYSD1	83	39114669	39115088	420	TRUE	133_PolII_narrow_peak_34228	20	6.77815	13.8175	10.9432	Promoter (<=1kb)	55776	SAYSD1	0	39114644	39115186	543	TRUE
U047457	chr6	39178899	39179093	194	NA	NA	NA	NA	NA	NA	NA	NA	NA	NA	NA	NA	FALSE	NA	NA	NA	NA	NA	NA	NA	NA	NA	NA	NA	NA	FALSE	NA	NA	NA	NA	NA	NA	NA	NA	NA	NA	NA	NA	FALSE	133_PolII_narrow_peak_34229	12	4.15894	6.38908	3.92003	Distal Intergenic	8645	KCNK5	50382	39178900	39179093	194	TRUE
U047458	chr6	39184744	39185713	969	WT_PolII_narrow_peak_31844	32	8.55177	23.0879	19.863	Distal Intergenic	8645	KCNK5	43935	39185096	39185540	445	TRUE	13_PolII_narrow_peak_31679	50	9.45042	35.2629	31.6835	Distal Intergenic	8645	KCNK5	43773	39185107	39185702	596	TRUE	132_PolII_narrow_peak_32561	59	11.3162	45.7358	41.8462	Distal Intergenic	8645	KCNK5	43762	39184940	39185713	774	TRUE	133_PolII_narrow_peak_34230	57	9.94623	40.7564	37.1134	Distal Intergenic	8645	KCNK5	43889	39184745	39185586	842	TRUE
U047459	chr6	39203454	39204452	998	WT_PolII_narrow_peak_31845	42	9.09175	29.7812	26.3615	Intron (ENST00000359534.4/8645, intron 1 of 4)	8645	KCNK5	25080	39203677	39204395	719	TRUE	13_PolII_narrow_peak_31680	23	7.43887	16.3772	13.3471	Intron (ENST00000359534.4/8645, intron 1 of 4)	8645	KCNK5	25144	39203815	39204331	517	TRUE	132_PolII_narrow_peak_32562	39	8.25813	26.1483	22.785	Intron (ENST00000359534.4/8645, intron 1 of 4)	8645	KCNK5	25023	39203455	39204452	998	TRUE	133_PolII_narrow_peak_34231	43	9.66078	31.6984	28.2708	Intron (ENST00000359534.4/8645, intron 1 of 4)	8645	KCNK5	25214	39203903	39204261	359	TRUE
U047460	chr6	39209388	39209825	437	WT_PolII_narrow_peak_31846	16	5.36357	9.7197	7.02433	Intron (ENST00000359534.4/8645, intron 1 of 4)	8645	KCNK5	19911	39209420	39209564	145	TRUE	13_PolII_narrow_peak_31681	16	6.10361	11.0025	8.20071	Intron (ENST00000359534.4/8645, intron 1 of 4)	8645	KCNK5	19851	39209389	39209624	236	TRUE	132_PolII_narrow_peak_32563	24	6.98074	15.9706	12.9563	Intron (ENST00000359534.4/8645, intron 1 of 4)	8645	KCNK5	19892	39209389	39209583	195	TRUE	133_PolII_narrow_peak_34232	20	5.97898	12.3455	9.5351	Intron (ENST00000359534.4/8645, intron 1 of 4)	8645	KCNK5	19650	39209420	39209825	406	TRUE
U047461	chr6	39215439	39216091	652	WT_PolII_narrow_peak_31847	15	5.01363	8.76164	6.11994	Intron (ENST00000359534.4/8645, intron 1 of 4)	8645	KCNK5	13384	39215440	39216091	652	TRUE	NA	NA	NA	NA	NA	NA	NA	NA	NA	NA	NA	NA	FALSE	132_PolII_narrow_peak_32564	17	5.92451	11.076	8.28028	Intron (ENST00000359534.4/8645, intron 1 of 4)	8645	KCNK5	13466	39215578	39216009	432	TRUE	NA	NA	NA	NA	NA	NA	NA	NA	NA	NA	NA	NA	FALSE
U047462	chr6	39229265	39229766	501	WT_PolII_narrow_peak_31848	19	6.98133	13.7432	10.8534	Promoter (<=1kb)	8645	KCNK5	0	39229266	39229766	501	TRUE	13_PolII_narrow_peak_31682	21	7.16081	14.9481	11.9726	Promoter (<=1kb)	8645	KCNK5	0	39229415	39229693	279	TRUE	132_PolII_narrow_peak_32565	25	8.17796	18.7195	15.6001	Promoter (<=1kb)	8645	KCNK5	0	39229403	39229731	329	TRUE	133_PolII_narrow_peak_34233	21	6.09599	12.9696	10.1318	Promoter (<=1kb)	8645	KCNK5	0	39229271	39229627	357	TRUE
U047463	chr6	39280274	39280738	464	WT_PolII_narrow_peak_31849	10	5.26838	7.63008	5.05898	Distal Intergenic	89822	KCNK17	33815	39280414	39280604	191	TRUE	13_PolII_narrow_peak_31683	31	12.0654	29.1373	25.7126	Distal Intergenic	89822	KCNK17	33728	39280345	39280691	347	TRUE	132_PolII_narrow_peak_32566	30	12.9359	30.0065	26.5297	Distal Intergenic	89822	KCNK17	33789	39280275	39280630	356	TRUE	133_PolII_narrow_peak_34234	44	13.9348	41.3566	37.7	Distal Intergenic	89822	KCNK17	33681	39280277	39280738	462	TRUE
U047464	chr6	39298340	39298494	154	NA	NA	NA	NA	NA	NA	NA	NA	NA	NA	NA	NA	FALSE	NA	NA	NA	NA	NA	NA	NA	NA	NA	NA	NA	NA	FALSE	132_PolII_narrow_peak_32567	9	4.74003	6.54393	4.02927	Distal Intergenic	89822	KCNK17	15925	39298341	39298494	154	TRUE	NA	NA	NA	NA	NA	NA	NA	NA	NA	NA	NA	NA	FALSE
U047465	chr6	40906691	40907228	537	WT_PolII_narrow_peak_31850	10	4.55503	6.50371	4.01572	Distal Intergenic	222643	UNC5CL	125978	40906753	40907009	257	TRUE	13_PolII_narrow_peak_31684	16	5.75635	10.4069	7.63619	Distal Intergenic	222643	UNC5CL	125948	40906692	40907039	348	TRUE	132_PolII_narrow_peak_32568	13	4.82056	7.79294	5.18901	Distal Intergenic	222643	UNC5CL	125864	40906764	40907123	360	TRUE	NA	NA	NA	NA	NA	NA	NA	NA	NA	NA	NA	NA	FALSE
U047466	chr6	40907419	40907761	342	WT_PolII_narrow_peak_31851	15	6.58592	11.4209	8.6373	Distal Intergenic	222643	UNC5CL	125226	40907474	40907761	288	TRUE	13_PolII_narrow_peak_31685	15	5.30457	9.26909	6.56013	Distal Intergenic	222643	UNC5CL	125347	40907435	40907640	206	TRUE	132_PolII_narrow_peak_32569	19	6.73923	13.319	10.4161	Distal Intergenic	222643	UNC5CL	125272	40907468	40907715	248	TRUE	133_PolII_narrow_peak_34235	32	10.3741	26.6814	23.3853	Distal Intergenic	222643	UNC5CL	125282	40907420	40907705	286	TRUE
U047467	chr6	40948100	40948278	178	NA	NA	NA	NA	NA	NA	NA	NA	NA	NA	NA	NA	FALSE	13_PolII_narrow_peak_31686	14	7.13717	11.9333	9.08648	Distal Intergenic	222643	UNC5CL	84709	40948101	40948278	178	TRUE	NA	NA	NA	NA	NA	NA	NA	NA	NA	NA	NA	NA	FALSE	NA	NA	NA	NA	NA	NA	NA	NA	NA	NA	NA	NA	FALSE
U047468	chr6	40962127	40962475	348	NA	NA	NA	NA	NA	NA	NA	NA	NA	NA	NA	NA	FALSE	13_PolII_narrow_peak_31687	9	4.75812	6.57229	4.03698	Distal Intergenic	222643	UNC5CL	70543	40962128	40962444	317	TRUE	NA	NA	NA	NA	NA	NA	NA	NA	NA	NA	NA	NA	FALSE	NA	NA	NA	NA	NA	NA	NA	NA	NA	NA	NA	NA	FALSE
U047469	chr6	40997258	40997939	681	WT_PolII_narrow_peak_31852	28	8.61699	21.0948	17.9334	Distal Intergenic	222643	UNC5CL	35060	40997259	40997927	669	TRUE	13_PolII_narrow_peak_31688	18	7.35803	13.9506	11.0156	Distal Intergenic	222643	UNC5CL	35101	40997277	40997886	610	TRUE	132_PolII_narrow_peak_32570	27	9.17332	21.6007	18.3806	Distal Intergenic	222643	UNC5CL	35110	40997433	40997877	445	TRUE	133_PolII_narrow_peak_34236	23	7.83372	17.1003	14.1005	Distal Intergenic	222643	UNC5CL	35048	40997277	40997939	663	TRUE
U047470	chr6	41021905	41022658	753	WT_PolII_narrow_peak_31853	17	6.38016	11.8671	9.06228	Distal Intergenic	222643	UNC5CL	10418	41021952	41022569	618	TRUE	13_PolII_narrow_peak_31689	24	7.66565	17.2744	14.2119	Distal Intergenic	222643	UNC5CL	10413	41021965	41022574	610	TRUE	132_PolII_narrow_peak_32571	18	5.9498	11.5063	8.68922	Distal Intergenic	222643	UNC5CL	10413	41021906	41022574	669	TRUE	133_PolII_narrow_peak_34237	17	5.30196	9.96098	7.26674	Distal Intergenic	222643	UNC5CL	10336	41021930	41022651	722	TRUE
U047471	chr6	41027887	41028106	219	NA	NA	NA	NA	NA	NA	NA	NA	NA	NA	NA	NA	FALSE	13_PolII_narrow_peak_31690	13	5.73255	9.29682	6.58623	3' UTR	222643	UNC5CL	4881	41027888	41028106	219	TRUE	132_PolII_narrow_peak_32572	14	6.1507	10.3309	7.57461	3' UTR	222643	UNC5CL	4886	41027924	41028101	178	TRUE	133_PolII_narrow_peak_34238	12	5.4142	8.45325	5.84444	3' UTR	222643	UNC5CL	4902	41027926	41028085	160	TRUE
U047472	chr6	41040680	41040908	228	NA	NA	NA	NA	NA	NA	NA	NA	NA	NA	NA	NA	FALSE	NA	NA	NA	NA	NA	NA	NA	NA	NA	NA	NA	NA	FALSE	NA	NA	NA	NA	NA	NA	NA	NA	NA	NA	NA	NA	FALSE	133_PolII_narrow_peak_34239	19	7.12173	13.9871	11.1061	Promoter (1-2kb)	222643	UNC5CL	-1460	41040681	41040908	228	TRUE
U047473	chr6	41072304	41073207	903	WT_PolII_narrow_peak_31854	104	8.83545	63.8513	59.6186	Promoter (<=1kb)	221443	OARD1	0	41072305	41073193	889	TRUE	13_PolII_narrow_peak_31691	102	10.1057	68.7154	64.4114	Promoter (<=1kb)	221443	OARD1	0	41072351	41073201	851	TRUE	132_PolII_narrow_peak_32573	104	9.6751	67.9478	63.5376	Promoter (<=1kb)	221443	OARD1	0	41072351	41073172	822	TRUE	133_PolII_narrow_peak_34240	116	9.82775	75.8902	71.5314	Promoter (<=1kb)	221443	OARD1	0	41072336	41073207	872	TRUE
U047474	chr6	41257097	41258011	914	WT_PolII_narrow_peak_31855	15	6.9382	11.9978	9.18669	Distal Intergenic	54210	TREM1	23690	41257098	41257544	447	TRUE	13_PolII_narrow_peak_31692	21	8.40588	17.1287	14.0713	Distal Intergenic	54210	TREM1	23563	41257343	41257671	329	TRUE	132_PolII_narrow_peak_32574	20	8.3455	16.5393	13.5026	Distal Intergenic	54210	TREM1	23262	41257185	41257972	788	TRUE	133_PolII_narrow_peak_34241	28	8.88525	21.6052	18.4558	Distal Intergenic	54210	TREM1	23245	41257263	41257989	727	TRUE
U047475	chr6	41278900	41279067	167	WT_PolII_narrow_peak_31856	8	4.31049	5.65338	3.22915	Promoter (2-3kb)	54210	TREM1	2177	41278901	41279057	157	TRUE	NA	NA	NA	NA	NA	NA	NA	NA	NA	NA	NA	NA	FALSE	NA	NA	NA	NA	NA	NA	NA	NA	NA	NA	NA	NA	FALSE	NA	NA	NA	NA	NA	NA	NA	NA	NA	NA	NA	NA	FALSE
U047476	chr6	41279218	41279359	141	NA	NA	NA	NA	NA	NA	NA	NA	NA	NA	NA	NA	FALSE	NA	NA	NA	NA	NA	NA	NA	NA	NA	NA	NA	NA	FALSE	132_PolII_narrow_peak_32575	9	4.74003	6.54393	4.02927	Promoter (1-2kb)	54210	TREM1	1875	41279219	41279359	141	TRUE	NA	NA	NA	NA	NA	NA	NA	NA	NA	NA	NA	NA	FALSE
U047477	chr6	41318770	41318925	155	NA	NA	NA	NA	NA	NA	NA	NA	NA	NA	NA	NA	FALSE	NA	NA	NA	NA	NA	NA	NA	NA	NA	NA	NA	NA	FALSE	132_PolII_narrow_peak_32576	11	5.42235	8.15835	5.53113	Distal Intergenic	9436	NCR2	-16683	41318771	41318925	155	TRUE	NA	NA	NA	NA	NA	NA	NA	NA	NA	NA	NA	NA	FALSE
U047478	chr6	41320574	41320794	220	NA	NA	NA	NA	NA	NA	NA	NA	NA	NA	NA	NA	FALSE	13_PolII_narrow_peak_31693	15	6.76481	11.7143	8.87881	Distal Intergenic	9436	NCR2	-14836	41320575	41320772	198	TRUE	NA	NA	NA	NA	NA	NA	NA	NA	NA	NA	NA	NA	FALSE	133_PolII_narrow_peak_34242	19	7.72963	15.0276	12.1049	Distal Intergenic	9436	NCR2	-14814	41320605	41320794	190	TRUE
U047479	chr6	41430661	41431321	660	NA	NA	NA	NA	NA	NA	NA	NA	NA	NA	NA	NA	FALSE	NA	NA	NA	NA	NA	NA	NA	NA	NA	NA	NA	NA	FALSE	NA	NA	NA	NA	NA	NA	NA	NA	NA	NA	NA	NA	FALSE	133_PolII_narrow_peak_34243	13	5.60511	9.08947	6.44232	Distal Intergenic	103106903	LINC01276	-68024	41430829	41431009	181	TRUE
U047480	chr6	41449745	41450103	358	WT_PolII_narrow_peak_31857	8	4.31049	5.65338	3.22915	Distal Intergenic	103106903	LINC01276	-49020	41449849	41450013	165	TRUE	13_PolII_narrow_peak_31694	9	4.75812	6.57229	4.03698	Distal Intergenic	103106903	LINC01276	-48930	41449746	41450103	358	TRUE	132_PolII_narrow_peak_32577	11	5.20665	7.81511	5.20977	Distal Intergenic	103106903	LINC01276	-48998	41449766	41450035	270	TRUE	NA	NA	NA	NA	NA	NA	NA	NA	NA	NA	NA	NA	FALSE
U047481	chr6	41470679	41470994	315	WT_PolII_narrow_peak_31858	13	6.50045	10.5376	7.79827	Intron (ENST00000691406.1/112267957, intron 2 of 2)	103106903	LINC01276	-28087	41470685	41470946	262	TRUE	13_PolII_narrow_peak_31695	13	6.31153	10.233	7.47106	Intron (ENST00000691406.1/112267957, intron 2 of 2)	103106903	LINC01276	-28134	41470691	41470899	209	TRUE	132_PolII_narrow_peak_32578	17	7.35956	13.5181	10.6064	Intron (ENST00000691406.1/112267957, intron 2 of 2)	103106903	LINC01276	-28087	41470680	41470946	267	TRUE	133_PolII_narrow_peak_34244	23	7.95923	17.3271	14.3192	Intron (ENST00000691406.1/112267957, intron 2 of 2)	103106903	LINC01276	-28039	41470714	41470994	281	TRUE
U047482	chr6	41545854	41546434	580	WT_PolII_narrow_peak_31859	28	8.69195	21.2381	18.0721	Promoter (<=1kb)	101060264	FOXP4-AS1	0	41546004	41546410	407	TRUE	13_PolII_narrow_peak_31696	23	7.25008	16.026	13.0089	Promoter (<=1kb)	101060264	FOXP4-AS1	0	41546011	41546410	400	TRUE	132_PolII_narrow_peak_32579	23	7.79084	17.0224	13.9667	Promoter (<=1kb)	101060264	FOXP4-AS1	0	41546032	41546396	365	TRUE	133_PolII_narrow_peak_34245	20	6.73315	13.7365	10.8655	Promoter (<=1kb)	101060264	FOXP4-AS1	0	41546017	41546383	367	TRUE
U047483	chr6	41602801	41603289	488	WT_PolII_narrow_peak_31860	16	5.3149	9.6334	6.94281	Distal Intergenic	100616178	MIR4641	4280	41603003	41603289	287	TRUE	NA	NA	NA	NA	NA	NA	NA	NA	NA	NA	NA	NA	FALSE	132_PolII_narrow_peak_32580	10	4.13942	5.84357	3.38763	Distal Intergenic	100616178	MIR4641	4079	41602802	41603060	259	TRUE	NA	NA	NA	NA	NA	NA	NA	NA	NA	NA	NA	NA	FALSE
U047484	chr6	41625698	41625906	208	NA	NA	NA	NA	NA	NA	NA	NA	NA	NA	NA	NA	FALSE	13_PolII_narrow_peak_31697	9	4.47996	6.13716	3.63856	Distal Intergenic	4188	MDFI	-10976	41625699	41625906	208	TRUE	NA	NA	NA	NA	NA	NA	NA	NA	NA	NA	NA	NA	FALSE	NA	NA	NA	NA	NA	NA	NA	NA	NA	NA	NA	NA	FALSE
U047485	chr6	41636596	41636932	336	NA	NA	NA	NA	NA	NA	NA	NA	NA	NA	NA	NA	FALSE	NA	NA	NA	NA	NA	NA	NA	NA	NA	NA	NA	NA	FALSE	NA	NA	NA	NA	NA	NA	NA	NA	NA	NA	NA	NA	FALSE	133_PolII_narrow_peak_34246	10	4.40402	6.26462	3.8044	Promoter (<=1kb)	4188	MDFI	0	41636597	41636932	336	TRUE
U047486	chr6	41706157	41706304	147	NA	NA	NA	NA	NA	NA	NA	NA	NA	NA	NA	NA	FALSE	NA	NA	NA	NA	NA	NA	NA	NA	NA	NA	NA	NA	FALSE	NA	NA	NA	NA	NA	NA	NA	NA	NA	NA	NA	NA	FALSE	133_PolII_narrow_peak_34247	11	4.54088	6.74912	4.25426	Promoter (<=1kb)	7942	TFEB	-218	41706158	41706304	147	TRUE
U047487	chr6	41712796	41713862	1066	WT_PolII_narrow_peak_31861	68	10.475	49.0679	45.1663	Intron (ENST00000416140.6/7942, intron 1 of 8)	7942	TFEB	-6869	41712809	41713830	1022	TRUE	13_PolII_narrow_peak_31698	64	9.71344	44.2581	40.4682	Intron (ENST00000416140.6/7942, intron 1 of 8)	7942	TFEB	-6857	41712797	41713828	1032	TRUE	132_PolII_narrow_peak_32581	69	10.5612	49.9618	45.9676	Intron (ENST00000416140.6/7942, intron 1 of 8)	7942	TFEB	-6929	41712869	41713839	971	TRUE	133_PolII_narrow_peak_34248	91	12.4009	70.5656	66.3082	Intron (ENST00000416140.6/7942, intron 1 of 8)	7942	TFEB	-6884	41712824	41713862	1039	TRUE
U047488	chr6	41723291	41723894	603	WT_PolII_narrow_peak_31862	23	6.78045	15.135	12.1872	Promoter (<=1kb)	7942	TFEB	0	41723292	41723885	594	TRUE	13_PolII_narrow_peak_31699	22	6.24769	13.6736	10.7503	Promoter (<=1kb)	7942	TFEB	0	41723437	41723885	449	TRUE	132_PolII_narrow_peak_32582	22	6.26197	13.7015	10.7814	Promoter (<=1kb)	7942	TFEB	0	41723450	41723838	389	TRUE	133_PolII_narrow_peak_34249	24	5.84328	13.6646	10.7967	Promoter (<=1kb)	7942	TFEB	0	41723317	41723894	578	TRUE
U047489	chr6	41734745	41735016	271	WT_PolII_narrow_peak_31863	15	4.21769	7.31828	4.77072	Promoter (<=1kb)	7942	TFEB	44	41734764	41735016	253	TRUE	NA	NA	NA	NA	NA	NA	NA	NA	NA	NA	NA	NA	FALSE	NA	NA	NA	NA	NA	NA	NA	NA	NA	NA	NA	NA	FALSE	NA	NA	NA	NA	NA	NA	NA	NA	NA	NA	NA	NA	FALSE
U047490	chr6	41735477	41735654	177	NA	NA	NA	NA	NA	NA	NA	NA	NA	NA	NA	NA	FALSE	NA	NA	NA	NA	NA	NA	NA	NA	NA	NA	NA	NA	FALSE	NA	NA	NA	NA	NA	NA	NA	NA	NA	NA	NA	NA	FALSE	133_PolII_narrow_peak_34250	15	4.13308	7.15915	4.63266	Promoter (<=1kb)	7942	TFEB	0	41735478	41735654	177	TRUE
U047491	chr6	41735680	41735919	239	WT_PolII_narrow_peak_31864	15	4.25842	7.39444	4.84169	Promoter (<=1kb)	7942	TFEB	-73	41735681	41735919	239	TRUE	NA	NA	NA	NA	NA	NA	NA	NA	NA	NA	NA	NA	FALSE	132_PolII_narrow_peak_32583	14	4.50804	7.55669	4.96804	Promoter (<=1kb)	7942	TFEB	-149	41735757	41735909	153	TRUE	NA	NA	NA	NA	NA	NA	NA	NA	NA	NA	NA	NA	FALSE
U047492	chr6	41766600	41766747	147	NA	NA	NA	NA	NA	NA	NA	NA	NA	NA	NA	NA	FALSE	NA	NA	NA	NA	NA	NA	NA	NA	NA	NA	NA	NA	FALSE	NA	NA	NA	NA	NA	NA	NA	NA	NA	NA	NA	NA	FALSE	NA	NA	NA	NA	NA	NA	NA	NA	NA	NA	NA	NA	FALSE
U047493	chr6	41767086	41767569	483	WT_PolII_narrow_peak_31865	22	7.34061	15.7307	12.759	Distal Intergenic	10817	FRS3	10647	41767123	41767529	407	TRUE	NA	NA	NA	NA	NA	NA	NA	NA	NA	NA	NA	NA	FALSE	132_PolII_narrow_peak_32584	15	5.19389	9.07713	6.39202	Distal Intergenic	10817	FRS3	10607	41767140	41767569	430	TRUE	133_PolII_narrow_peak_34251	16	5.03813	9.13728	6.48753	Distal Intergenic	10817	FRS3	10667	41767117	41767509	393	TRUE
U047494	chr6	41779889	41780354	465	WT_PolII_narrow_peak_31866	27	6.127	15.5033	12.541	Promoter (<=1kb)	10817	FRS3	0	41779890	41780306	417	TRUE	13_PolII_narrow_peak_31700	37	7.86829	24.1775	20.8931	Promoter (<=1kb)	10817	FRS3	0	41779890	41780297	408	TRUE	132_PolII_narrow_peak_32585	26	6.07874	14.9821	12.0076	Promoter (<=1kb)	10817	FRS3	0	41779891	41780143	253	TRUE	133_PolII_narrow_peak_34252	40	6.98138	23.3885	20.1854	Promoter (<=1kb)	10817	FRS3	0	41779891	41780354	464	TRUE
U047495	chr6	41780752	41781610	858	WT_PolII_narrow_peak_31867	21	4.73883	10.2077	7.48538	Promoter (<=1kb)	29964	PRICKLE4	0	41780753	41781433	681	TRUE	13_PolII_narrow_peak_31701	16	3.58763	6.3392	3.82499	Promoter (<=1kb)	29964	PRICKLE4	59	41781005	41781151	147	TRUE	132_PolII_narrow_peak_32586	16	3.8766	6.92884	4.38695	Promoter (<=1kb)	29964	PRICKLE4	0	41781058	41781610	553	TRUE	133_PolII_narrow_peak_34253	23	3.9791	9.04052	6.39627	Promoter (<=1kb)	29964	PRICKLE4	0	41780820	41781583	764	TRUE
U047496	chr6	41786601	41786798	197	NA	NA	NA	NA	NA	NA	NA	NA	NA	NA	NA	NA	FALSE	13_PolII_narrow_peak_31703	14	3.5249	5.74395	3.27565	Promoter (<=1kb)	10817	FRS3	-60	41786602	41786798	197	TRUE	NA	NA	NA	NA	NA	NA	NA	NA	NA	NA	NA	NA	FALSE	NA	NA	NA	NA	NA	NA	NA	NA	NA	NA	NA	NA	FALSE
U047497	chr6	41787038	41787858	820	WT_PolII_narrow_peak_31868	28	6.07572	15.8028	12.8282	Promoter (<=1kb)	100188893	TOMM6	0	41787119	41787672	554	TRUE	13_PolII_narrow_peak_31704	24	5.73335	13.4304	10.5175	Promoter (<=1kb)	100188893	TOMM6	-4	41787039	41787658	620	TRUE	132_PolII_narrow_peak_32587	22	5.10523	11.3384	8.52952	Promoter (<=1kb)	100188893	TOMM6	0	41787051	41787824	774	TRUE	133_PolII_narrow_peak_34254	27	5.43894	13.9193	11.0411	Promoter (<=1kb)	100188893	TOMM6	0	41787346	41787858	513	TRUE
U047498	chr6	41846546	41847059	513	WT_PolII_narrow_peak_31869	17	6.87527	12.7086	9.86469	Intron (ENST00000394253.7/25862, intron 2 of 6)	124900222	LOC124900222	13816	41846670	41846939	270	TRUE	13_PolII_narrow_peak_31705	17	6.75112	12.4991	9.62713	Intron (ENST00000394253.7/25862, intron 2 of 6)	124900222	LOC124900222	13783	41846637	41846983	347	TRUE	132_PolII_narrow_peak_32588	12	5.19538	8.10026	5.47669	Intron (ENST00000394253.7/25862, intron 2 of 6)	124900222	LOC124900222	13900	41846754	41847059	306	TRUE	133_PolII_narrow_peak_34255	15	5.66951	9.89386	7.20382	Intron (ENST00000394253.7/25862, intron 2 of 6)	124900222	LOC124900222	13693	41846547	41846902	356	TRUE
U047499	chr6	41895139	41896168	1029	WT_PolII_narrow_peak_31870	42	8.90058	29.3224	25.9153	Promoter (<=1kb)	25862	USP49	0	41895156	41896168	1013	TRUE	13_PolII_narrow_peak_31706	30	7.22537	19.2622	16.1312	Promoter (<=1kb)	25862	USP49	0	41895156	41895937	782	TRUE	132_PolII_narrow_peak_32589	25	6.14639	14.7137	11.75	Promoter (<=1kb)	25862	USP49	0	41895146	41895889	744	TRUE	133_PolII_narrow_peak_34256	36	8.32571	24.7217	21.4802	Promoter (<=1kb)	25862	USP49	0	41895147	41896107	961	TRUE
U047500	chr6	41917461	41917813	352	NA	NA	NA	NA	NA	NA	NA	NA	NA	NA	NA	NA	FALSE	NA	NA	NA	NA	NA	NA	NA	NA	NA	NA	NA	NA	FALSE	NA	NA	NA	NA	NA	NA	NA	NA	NA	NA	NA	NA	FALSE	133_PolII_narrow_peak_34257	19	3.86939	7.70149	5.1404	Promoter (<=1kb)	9477	MED20	15	41917462	41917599	138	TRUE
U047501	chr6	41920785	41921446	661	WT_PolII_narrow_peak_31871	40	7.99432	26.0246	22.7108	Promoter (<=1kb)	25862	USP49	0	41920922	41921428	507	TRUE	13_PolII_narrow_peak_31707	39	9.32305	28.6143	25.2043	Promoter (<=1kb)	25862	USP49	0	41920920	41921421	502	TRUE	132_PolII_narrow_peak_32590	40	8.42777	27.0886	23.6967	Promoter (<=1kb)	25862	USP49	0	41920942	41921428	487	TRUE	133_PolII_narrow_peak_34258	44	8.33869	29.0037	25.645	Promoter (<=1kb)	25862	USP49	0	41920922	41921446	525	TRUE
U047502	chr6	41936276	41936431	155	NA	NA	NA	NA	NA	NA	NA	NA	NA	NA	NA	NA	FALSE	NA	NA	NA	NA	NA	NA	NA	NA	NA	NA	NA	NA	FALSE	NA	NA	NA	NA	NA	NA	NA	NA	NA	NA	NA	NA	FALSE	NA	NA	NA	NA	NA	NA	NA	NA	NA	NA	NA	NA	FALSE
U047503	chr6	41941717	41942221	504	WT_PolII_narrow_peak_31872	49	9.69431	35.3094	31.7431	Promoter (<=1kb)	896	CCND3	0	41941753	41942134	382	TRUE	13_PolII_narrow_peak_31708	32	7.951	21.8186	18.6054	Promoter (<=1kb)	896	CCND3	-1	41941809	41942183	375	TRUE	132_PolII_narrow_peak_32591	53	10.2528	39.1555	35.4317	Promoter (<=1kb)	896	CCND3	-26	41941834	41942178	345	TRUE	133_PolII_narrow_peak_34259	44	9.60382	32.1492	28.7104	Promoter (<=1kb)	896	CCND3	0	41941805	41942156	352	TRUE
U047504	chr6	41967008	41968118	1110	WT_PolII_narrow_peak_31873	21	5.43545	11.6662	8.87092	Intron (ENST00000616010.4/896, intron 2 of 4)	896	CCND3	-25268	41967076	41968074	999	TRUE	13_PolII_narrow_peak_31709	40	9.61891	29.851	26.4076	Intron (ENST00000616010.4/896, intron 2 of 4)	896	CCND3	-25310	41967118	41967654	537	TRUE	132_PolII_narrow_peak_32592	26	6.24738	15.3479	12.3585	Intron (ENST00000616010.4/896, intron 2 of 4)	896	CCND3	-25201	41967009	41968118	1110	TRUE	133_PolII_narrow_peak_34260	34	6.67341	19.8288	16.7356	Intron (ENST00000616010.4/896, intron 2 of 4)	896	CCND3	-25206	41967014	41967730	717	TRUE
U047505	chr6	41970533	41970725	192	NA	NA	NA	NA	NA	NA	NA	NA	NA	NA	NA	NA	FALSE	NA	NA	NA	NA	NA	NA	NA	NA	NA	NA	NA	NA	FALSE	NA	NA	NA	NA	NA	NA	NA	NA	NA	NA	NA	NA	FALSE	133_PolII_narrow_peak_34261	18	3.66613	6.99361	4.47812	Intron (ENST00000616010.4/896, intron 2 of 4)	896	CCND3	-28726	41970534	41970725	192	TRUE
U047506	chr6	42028711	42028971	260	WT_PolII_narrow_peak_31874	12	5.60204	8.75512	6.11385	Intron (ENST00000616010.4/896, intron 2 of 4)	896	CCND3	19726	42028764	42028950	187	TRUE	13_PolII_narrow_peak_31711	11	4.85791	7.2587	4.6761	Intron (ENST00000616010.4/896, intron 2 of 4)	896	CCND3	19705	42028712	42028971	260	TRUE	132_PolII_narrow_peak_32593	11	4.85042	7.24671	4.68236	Intron (ENST00000616010.4/896, intron 2 of 4)	896	CCND3	19761	42028763	42028915	153	TRUE	NA	NA	NA	NA	NA	NA	NA	NA	NA	NA	NA	NA	FALSE
U047507	chr6	42044458	42044621	163	NA	NA	NA	NA	NA	NA	NA	NA	NA	NA	NA	NA	FALSE	NA	NA	NA	NA	NA	NA	NA	NA	NA	NA	NA	NA	FALSE	NA	NA	NA	NA	NA	NA	NA	NA	NA	NA	NA	NA	FALSE	133_PolII_narrow_peak_34262	20	7.04496	14.2939	11.4005	Intron (ENST00000616010.4/896, intron 1 of 4)	896	CCND3	4055	42044459	42044621	163	TRUE
U047508	chr6	42050464	42051027	563	WT_PolII_narrow_peak_31875	38	10.4201	30.3807	26.9451	Promoter (<=1kb)	129685	TAF8	0	42050542	42050857	316	TRUE	13_PolII_narrow_peak_31712	31	8.87817	23.2132	19.9576	Promoter (<=1kb)	129685	TAF8	0	42050543	42050958	416	TRUE	132_PolII_narrow_peak_32594	30	8.48895	21.8994	18.6688	Promoter (<=1kb)	129685	TAF8	0	42050543	42050902	360	TRUE	133_PolII_narrow_peak_34263	27	7.71427	18.8279	15.768	Promoter (<=1kb)	129685	TAF8	0	42050542	42050878	337	TRUE
U047509	chr6	42088073	42088563	490	WT_PolII_narrow_peak_31876	29	7.23051	18.7994	15.7144	Distal Intergenic	129685	TAF8	32582	42088113	42088563	451	TRUE	13_PolII_narrow_peak_31713	25	7.40037	17.2484	14.1867	Distal Intergenic	129685	TAF8	32648	42088179	42088449	271	TRUE	132_PolII_narrow_peak_32595	24	6.49472	15.0095	12.0339	Distal Intergenic	129685	TAF8	32543	42088074	42088551	478	TRUE	133_PolII_narrow_peak_34264	41	9.66086	30.5284	27.1303	Distal Intergenic	129685	TAF8	32664	42088195	42088503	309	TRUE
U047510	chr6	42093945	42094104	159	WT_PolII_narrow_peak_31877	11	3.51264	5.04424	2.67749	3' UTR	129685	TAF8	38415	42093946	42094104	159	TRUE	NA	NA	NA	NA	NA	NA	NA	NA	NA	NA	NA	NA	FALSE	NA	NA	NA	NA	NA	NA	NA	NA	NA	NA	NA	NA	FALSE	NA	NA	NA	NA	NA	NA	NA	NA	NA	NA	NA	NA	FALSE
U047511	chr6	42099523	42100765	1242	WT_PolII_narrow_peak_31878	57	9.82213	40.4066	36.7137	3' UTR	647024	C6orf132	41854	42099526	42100765	1240	TRUE	13_PolII_narrow_peak_31714	58	9.31376	39.5189	35.8379	3' UTR	647024	C6orf132	41950	42099524	42100669	1146	TRUE	132_PolII_narrow_peak_32596	61	9.94691	43.17	39.3439	3' UTR	647024	C6orf132	42483	42099577	42100136	560	TRUE	133_PolII_narrow_peak_34265	75	10.399	53.1843	49.274	3' UTR	647024	C6orf132	41954	42099526	42100665	1140	TRUE
U047512	chr6	42117991	42118935	944	WT_PolII_narrow_peak_31879	50	6.90566	27.8429	24.4774	Intron (ENST00000696229.1/647024, intron 3 of 5)	647024	C6orf132	23684	42118123	42118935	813	TRUE	13_PolII_narrow_peak_31715	52	7.83008	31.7499	28.2577	Intron (ENST00000696229.1/647024, intron 3 of 5)	647024	C6orf132	23754	42118097	42118865	769	TRUE	132_PolII_narrow_peak_32598	49	7.47215	29.1422	25.6899	Intron (ENST00000696229.1/647024, intron 3 of 5)	647024	C6orf132	23755	42118123	42118864	742	TRUE	133_PolII_narrow_peak_34266	72	9.05631	46.7074	42.9326	Intron (ENST00000696229.1/647024, intron 3 of 5)	647024	C6orf132	23684	42118121	42118935	815	TRUE
U047513	chr6	42121419	42121743	324	WT_PolII_narrow_peak_31880	30	4.12064	11.4017	8.61902	Intron (ENST00000696229.1/647024, intron 3 of 5)	647024	C6orf132	20876	42121420	42121743	324	TRUE	NA	NA	NA	NA	NA	NA	NA	NA	NA	NA	NA	NA	FALSE	132_PolII_narrow_peak_32599	20	3.15159	6.22629	3.74058	Intron (ENST00000696229.1/647024, intron 3 of 5)	647024	C6orf132	20986	42121435	42121633	199	TRUE	NA	NA	NA	NA	NA	NA	NA	NA	NA	NA	NA	NA	FALSE
U047514	chr6	42122639	42122970	331	WT_PolII_narrow_peak_31881	27	3.8063	9.64869	6.95731	Intron (ENST00000696229.1/647024, intron 3 of 5)	647024	C6orf132	19684	42122690	42122935	246	TRUE	NA	NA	NA	NA	NA	NA	NA	NA	NA	NA	NA	NA	FALSE	132_PolII_narrow_peak_32600	29	4.56509	12.3785	9.51891	Intron (ENST00000696229.1/647024, intron 3 of 5)	647024	C6orf132	19666	42122797	42122953	157	TRUE	133_PolII_narrow_peak_34267	44	5.82194	21.673	18.5215	Intron (ENST00000696229.1/647024, intron 3 of 5)	647024	C6orf132	19649	42122797	42122970	174	TRUE
U047515	chr6	42136992	42137699	707	WT_PolII_narrow_peak_31882	18	4.02965	7.78097	5.20054	Intron (ENST00000696229.1/647024, intron 1 of 5)	647024	C6orf132	4920	42136993	42137699	707	TRUE	13_PolII_narrow_peak_31716	17	4.56807	8.57972	5.91169	Intron (ENST00000696229.1/647024, intron 1 of 5)	647024	C6orf132	5286	42137159	42137333	175	TRUE	NA	NA	NA	NA	NA	NA	NA	NA	NA	NA	NA	NA	FALSE	NA	NA	NA	NA	NA	NA	NA	NA	NA	NA	NA	NA	FALSE
U047516	chr6	42139961	42140382	421	WT_PolII_narrow_peak_31883	16	2.86833	4.78124	2.43769	Promoter (2-3kb)	647024	C6orf132	2352	42140094	42140267	174	TRUE	13_PolII_narrow_peak_31717	25	5.83161	14.0374	11.099	Promoter (2-3kb)	647024	C6orf132	2316	42139962	42140303	342	TRUE	132_PolII_narrow_peak_32601	26	5.78481	14.3314	11.384	Promoter (2-3kb)	647024	C6orf132	2272	42140130	42140347	218	TRUE	133_PolII_narrow_peak_34268	38	7.19924	23.0164	19.8246	Promoter (2-3kb)	647024	C6orf132	2237	42140094	42140382	289	TRUE
U047517	chr6	42142748	42143110	362	WT_PolII_narrow_peak_31884	34	5.0308	15.3969	12.4389	Promoter (<=1kb)	647024	C6orf132	-261	42142881	42143110	230	TRUE	13_PolII_narrow_peak_31718	19	3.77959	7.49956	4.90095	Promoter (<=1kb)	647024	C6orf132	-252	42142872	42143035	164	TRUE	132_PolII_narrow_peak_32602	20	3.61012	7.35614	4.78443	Promoter (<=1kb)	647024	C6orf132	-190	42142810	42143092	283	TRUE	133_PolII_narrow_peak_34269	26	4.36656	10.9054	8.16341	Promoter (<=1kb)	647024	C6orf132	-129	42142749	42143098	350	TRUE
U047518	chr6	42147115	42147587	472	WT_PolII_narrow_peak_31885	69	12.0167	54.2973	50.276	Distal Intergenic	647024	C6orf132	-4496	42147116	42147587	472	TRUE	13_PolII_narrow_peak_31719	45	10.9539	35.8662	32.2718	Distal Intergenic	647024	C6orf132	-4500	42147120	42147585	466	TRUE	132_PolII_narrow_peak_32603	57	12.1872	46.6204	42.7088	Distal Intergenic	647024	C6orf132	-4550	42147170	42147575	406	TRUE	133_PolII_narrow_peak_34270	47	10.2743	35.5404	32.0187	Distal Intergenic	647024	C6orf132	-4550	42147170	42147512	343	TRUE
U047519	chr6	42157994	42158139	145	WT_PolII_narrow_peak_31886	9	4.47725	6.13293	3.67233	Promoter (2-3kb)	118142757	GUCA1ANB-GUCA1A	2549	42157995	42158139	145	TRUE	NA	NA	NA	NA	NA	NA	NA	NA	NA	NA	NA	NA	FALSE	NA	NA	NA	NA	NA	NA	NA	NA	NA	NA	NA	NA	FALSE	NA	NA	NA	NA	NA	NA	NA	NA	NA	NA	NA	NA	FALSE
U047520	chr6	42166486	42166869	383	WT_PolII_narrow_peak_31887	18	7.61606	14.384	11.4669	Intron (ENST00000703265.1/118142757, intron 2 of 3)	2978	GUCA1A	-6495	42166487	42166869	383	TRUE	13_PolII_narrow_peak_31720	15	6.14625	10.6943	7.90904	Intron (ENST00000703265.1/118142757, intron 2 of 3)	2978	GUCA1A	-6506	42166686	42166858	173	TRUE	132_PolII_narrow_peak_32604	21	9.28968	18.623	15.5072	Intron (ENST00000703265.1/118142757, intron 2 of 3)	2978	GUCA1A	-6503	42166679	42166861	183	TRUE	133_PolII_narrow_peak_34271	10	4.06688	5.72751	3.31353	Intron (ENST00000703265.1/118142757, intron 2 of 3)	2978	GUCA1A	-6529	42166698	42166835	138	TRUE
U047521	chr6	42193564	42193715	151	NA	NA	NA	NA	NA	NA	NA	NA	NA	NA	NA	NA	FALSE	NA	NA	NA	NA	NA	NA	NA	NA	NA	NA	NA	NA	FALSE	132_PolII_narrow_peak_32605	13	4.06117	6.48531	3.97956	Promoter (1-2kb)	2979	GUCA1B	1241	42193565	42193715	151	TRUE	NA	NA	NA	NA	NA	NA	NA	NA	NA	NA	NA	NA	FALSE
U047522	chr6	42217760	42218070	310	WT_PolII_narrow_peak_31888	22	6.09792	13.3798	10.5055	Promoter (<=1kb)	55173	MRPS10	0	42217761	42217998	238	TRUE	13_PolII_narrow_peak_31721	19	6.09328	12.1602	9.30314	Promoter (<=1kb)	55173	MRPS10	0	42217788	42218039	252	TRUE	132_PolII_narrow_peak_32606	20	5.94579	12.2827	9.42768	Promoter (<=1kb)	55173	MRPS10	0	42217779	42218038	260	TRUE	133_PolII_narrow_peak_34272	22	6.01639	13.2184	10.37	Promoter (<=1kb)	55173	MRPS10	0	42217788	42218070	283	TRUE
U047523	chr6	42224572	42224918	346	NA	NA	NA	NA	NA	NA	NA	NA	NA	NA	NA	NA	FALSE	13_PolII_narrow_peak_31722	21	4.59529	9.89442	7.15003	Distal Intergenic	55173	MRPS10	-6712	42224573	42224851	279	TRUE	132_PolII_narrow_peak_32607	28	4.87314	12.8729	9.99034	Distal Intergenic	55173	MRPS10	-6778	42224639	42224816	178	TRUE	133_PolII_narrow_peak_34273	21	4.18371	8.96855	6.32812	Distal Intergenic	55173	MRPS10	-6713	42224574	42224918	345	TRUE
U047524	chr6	42226435	42227260	825	WT_PolII_narrow_peak_31889	46	8.5701	30.6885	27.2448	3' UTR	55173	MRPS10	-8749	42226610	42227260	651	TRUE	13_PolII_narrow_peak_31723	37	8.0791	24.6765	21.3779	3' UTR	55173	MRPS10	-8896	42226757	42227054	298	TRUE	132_PolII_narrow_peak_32608	52	9.06728	35.3729	31.7492	3' UTR	55173	MRPS10	-8575	42226436	42227238	803	TRUE	133_PolII_narrow_peak_34274	33	6.5692	19.124	16.054	3' UTR	55173	MRPS10	-8720	42226581	42227169	589	TRUE
U047525	chr6	42239650	42240372	722	WT_PolII_narrow_peak_31890	11	4.17822	6.15889	3.69614	Intron (ENST00000695948.1/55809, intron 15 of 17)	55173	MRPS10	-21929	42239790	42240027	238	TRUE	13_PolII_narrow_peak_31724	19	6.72435	13.2928	10.3854	Intron (ENST00000695948.1/55809, intron 15 of 17)	55173	MRPS10	-21860	42239721	42240147	427	TRUE	132_PolII_narrow_peak_32609	16	5.71476	10.3349	7.57836	Intron (ENST00000695948.1/55809, intron 15 of 17)	55173	MRPS10	-21836	42239697	42240114	418	TRUE	133_PolII_narrow_peak_34275	32	8.87249	23.7462	20.5329	Intron (ENST00000695948.1/55809, intron 15 of 17)	55173	MRPS10	-21790	42239651	42240372	722	TRUE
U047526	chr6	42279017	42279656	639	WT_PolII_narrow_peak_31891	10	4.17839	5.90581	3.46232	Intron (ENST00000695948.1/55809, intron 4 of 17)	55173	MRPS10	-61345	42279206	42279476	271	TRUE	13_PolII_narrow_peak_31725	13	4.89126	7.9116	5.28419	Intron (ENST00000695948.1/55809, intron 4 of 17)	55173	MRPS10	-61186	42279047	42279574	528	TRUE	132_PolII_narrow_peak_32610	14	5.7671	9.70061	6.97854	Intron (ENST00000695948.1/55809, intron 4 of 17)	55173	MRPS10	-61495	42279356	42279656	301	TRUE	133_PolII_narrow_peak_34276	16	5.82443	10.5245	7.80074	Intron (ENST00000695948.1/55809, intron 4 of 17)	55173	MRPS10	-61276	42279137	42279328	192	TRUE
U047527	chr6	42292130	42292320	190	WT_PolII_narrow_peak_31892	19	5.03152	10.1427	7.42368	Intron (ENST00000695948.1/55809, intron 4 of 17)	55173	MRPS10	-74270	42292131	42292320	190	TRUE	NA	NA	NA	NA	NA	NA	NA	NA	NA	NA	NA	NA	FALSE	NA	NA	NA	NA	NA	NA	NA	NA	NA	NA	NA	NA	FALSE	NA	NA	NA	NA	NA	NA	NA	NA	NA	NA	NA	NA	FALSE
U047528	chr6	42294690	42295164	474	WT_PolII_narrow_peak_31893	22	6.24202	13.6626	10.7761	Intron (ENST00000695948.1/55809, intron 4 of 17)	55173	MRPS10	-76843	42294704	42295154	451	TRUE	13_PolII_narrow_peak_31726	36	8.55403	25.2348	21.9196	Intron (ENST00000695948.1/55809, intron 4 of 17)	55173	MRPS10	-76870	42294731	42295112	382	TRUE	132_PolII_narrow_peak_32611	28	7.70324	19.2978	16.1575	Intron (ENST00000695948.1/55809, intron 4 of 17)	55173	MRPS10	-76858	42294719	42295164	446	TRUE	133_PolII_narrow_peak_34277	43	9.03122	30.1981	26.8086	Intron (ENST00000695948.1/55809, intron 4 of 17)	55173	MRPS10	-76830	42294691	42295164	474	TRUE
U047529	chr6	42315983	42317104	1121	WT_PolII_narrow_peak_31894	80	11.0329	58.5037	54.3891	Intron (ENST00000695948.1/55809, intron 3 of 17)	55173	MRPS10	-98149	42316010	42317045	1036	TRUE	13_PolII_narrow_peak_31727	48	9.17503	33.39	29.8564	Intron (ENST00000695948.1/55809, intron 3 of 17)	55173	MRPS10	-98186	42316047	42316468	422	TRUE	132_PolII_narrow_peak_32612	57	9.56492	39.6717	35.9346	Intron (ENST00000695948.1/55809, intron 3 of 17)	55173	MRPS10	-98223	42316084	42316366	283	TRUE	133_PolII_narrow_peak_34278	61	10.89	45.8708	42.1138	Intron (ENST00000695948.1/55809, intron 3 of 17)	55173	MRPS10	-98165	42316026	42316464	439	TRUE
U047530	chr6	42338610	42339264	654	WT_PolII_narrow_peak_31895	32	7.40934	20.6283	17.4819	Intron (ENST00000695948.1/55809, intron 3 of 17)	55809	TRERF1	111997	42338611	42339264	654	TRUE	13_PolII_narrow_peak_31729	36	8.35128	24.7796	21.478	Intron (ENST00000695948.1/55809, intron 3 of 17)	55809	TRERF1	112042	42338615	42339219	605	TRUE	132_PolII_narrow_peak_32614	25	7.21733	16.8921	13.8414	Intron (ENST00000695948.1/55809, intron 3 of 17)	55809	TRERF1	112103	42338617	42339158	542	TRUE	133_PolII_narrow_peak_34280	41	8.75718	28.4242	25.0811	Intron (ENST00000695948.1/55809, intron 3 of 17)	55809	TRERF1	112129	42338611	42339132	522	TRUE
U047531	chr6	42340038	42340450	412	NA	NA	NA	NA	NA	NA	NA	NA	NA	NA	NA	NA	FALSE	13_PolII_narrow_peak_31730	18	4.2885	8.32236	5.66987	Intron (ENST00000695948.1/55809, intron 3 of 17)	55809	TRERF1	110917	42340199	42340344	146	TRUE	NA	NA	NA	NA	NA	NA	NA	NA	NA	NA	NA	NA	FALSE	133_PolII_narrow_peak_34281	23	5.13717	11.7617	8.97841	Intron (ENST00000695948.1/55809, intron 3 of 17)	55809	TRERF1	110811	42340039	42340450	412	TRUE
U047532	chr6	42365227	42365498	271	WT_PolII_narrow_peak_31896	14	5.57488	9.38182	6.7052	Intron (ENST00000695948.1/55809, intron 2 of 17)	55809	TRERF1	85846	42365243	42365415	173	TRUE	NA	NA	NA	NA	NA	NA	NA	NA	NA	NA	NA	NA	FALSE	NA	NA	NA	NA	NA	NA	NA	NA	NA	NA	NA	NA	FALSE	133_PolII_narrow_peak_34282	10	4.67532	6.69374	4.20284	Intron (ENST00000695948.1/55809, intron 2 of 17)	55809	TRERF1	85763	42365228	42365498	271	TRUE
U047533	chr6	42404467	42405148	681	WT_PolII_narrow_peak_31897	27	7.10901	17.606	14.5636	Intron (ENST00000695948.1/55809, intron 2 of 17)	55809	TRERF1	46347	42404480	42404914	435	TRUE	13_PolII_narrow_peak_31731	22	6.6932	14.5294	11.5704	Intron (ENST00000695948.1/55809, intron 2 of 17)	55809	TRERF1	46397	42404482	42404864	383	TRUE	132_PolII_narrow_peak_32615	21	6.71138	14.1288	11.1905	Intron (ENST00000695948.1/55809, intron 2 of 17)	55809	TRERF1	46431	42404531	42404830	300	TRUE	133_PolII_narrow_peak_34283	29	7.53459	19.4412	16.3605	Intron (ENST00000695948.1/55809, intron 2 of 17)	55809	TRERF1	46268	42404563	42404993	431	TRUE
U047534	chr6	42451724	42452098	374	WT_PolII_narrow_peak_31898	28	6.11289	15.888	12.9101	Promoter (<=1kb)	55809	TRERF1	0	42451918	42452098	181	TRUE	NA	NA	NA	NA	NA	NA	NA	NA	NA	NA	NA	NA	FALSE	132_PolII_narrow_peak_32616	15	3.48063	5.88632	3.42717	Promoter (<=1kb)	55809	TRERF1	0	42451958	42452098	141	TRUE	133_PolII_narrow_peak_34284	21	4.50285	9.69015	7.01082	Promoter (<=1kb)	55809	TRERF1	0	42451933	42452086	154	TRUE
U047535	chr6	42452976	42453392	416	WT_PolII_narrow_peak_31899	28	6.09424	15.8453	12.869	Promoter (<=1kb)	55809	TRERF1	-926	42452977	42453314	338	TRUE	13_PolII_narrow_peak_31732	21	5.30067	11.3913	8.5711	Promoter (<=1kb)	55809	TRERF1	-949	42453000	42453300	301	TRUE	132_PolII_narrow_peak_32617	27	5.92741	15.0543	12.0769	Promoter (<=1kb)	55809	TRERF1	-937	42452988	42453264	277	TRUE	133_PolII_narrow_peak_34285	22	4.62906	10.2895	7.57765	Promoter (<=1kb)	55809	TRERF1	-974	42453025	42453250	226	TRUE
U047536	chr6	42504898	42505785	887	WT_PolII_narrow_peak_31900	30	9.80306	24.4415	21.175	Distal Intergenic	55809	TRERF1	-52848	42504899	42505501	603	TRUE	13_PolII_narrow_peak_31733	55	13.6772	48.6992	44.8108	Distal Intergenic	55809	TRERF1	-53068	42505119	42505756	638	TRUE	132_PolII_narrow_peak_32618	28	8.46438	20.8012	17.6078	Distal Intergenic	55809	TRERF1	-53026	42505077	42505785	709	TRUE	133_PolII_narrow_peak_34286	45	10.6656	35.2179	31.7039	Distal Intergenic	55809	TRERF1	-53036	42505087	42505774	688	TRUE
U047537	chr6	42520654	42521367	713	WT_PolII_narrow_peak_31901	30	11.338	27.2321	23.8837	Distal Intergenic	23304	UBR2	-42872	42520909	42521157	249	TRUE	13_PolII_narrow_peak_31734	34	11.497	30.0078	26.5605	Distal Intergenic	23304	UBR2	-42737	42520655	42521292	638	TRUE	132_PolII_narrow_peak_32619	37	12.3073	33.4548	29.8825	Distal Intergenic	23304	UBR2	-42774	42520830	42521255	426	TRUE	133_PolII_narrow_peak_34287	34	9.34088	25.8129	22.5409	Distal Intergenic	23304	UBR2	-42662	42520699	42521367	669	TRUE
U047538	chr6	42547309	42547998	689	WT_PolII_narrow_peak_31902	17	7.59053	13.9007	11.004	Distal Intergenic	23304	UBR2	-16151	42547507	42547878	372	TRUE	13_PolII_narrow_peak_31735	13	5.97224	9.68526	6.95348	Distal Intergenic	23304	UBR2	-16342	42547495	42547687	193	TRUE	132_PolII_narrow_peak_32620	13	5.65883	9.17695	6.48613	Distal Intergenic	23304	UBR2	-16031	42547538	42547998	461	TRUE	133_PolII_narrow_peak_34288	16	6.30125	11.3373	8.57365	Distal Intergenic	23304	UBR2	-16151	42547524	42547878	355	TRUE
U047539	chr6	42555894	42556248	354	WT_PolII_narrow_peak_31903	13	5.6282	9.12709	6.4646	Distal Intergenic	23304	UBR2	-7781	42555933	42556248	316	TRUE	NA	NA	NA	NA	NA	NA	NA	NA	NA	NA	NA	NA	FALSE	132_PolII_narrow_peak_32621	13	6.01916	9.76113	7.03555	Distal Intergenic	23304	UBR2	-7928	42555923	42556101	179	TRUE	133_PolII_narrow_peak_34289	10	4.40402	6.26462	3.8044	Distal Intergenic	23304	UBR2	-7988	42555895	42556041	147	TRUE
U047540	chr6	42563614	42564204	590	WT_PolII_narrow_peak_31904	55	9.92237	39.4868	35.8166	Promoter (<=1kb)	23304	UBR2	0	42563615	42564204	590	TRUE	13_PolII_narrow_peak_31736	78	14.5633	67.8245	63.5381	Promoter (<=1kb)	23304	UBR2	0	42563767	42564172	406	TRUE	132_PolII_narrow_peak_32622	69	11.9181	54.0158	49.9249	Promoter (<=1kb)	23304	UBR2	0	42563764	42564202	439	TRUE	133_PolII_narrow_peak_34290	90	15.2798	79.0054	74.5893	Promoter (<=1kb)	23304	UBR2	0	42563765	42564173	409	TRUE
U047541	chr6	42565258	42565485	227	NA	NA	NA	NA	NA	NA	NA	NA	NA	NA	NA	NA	FALSE	NA	NA	NA	NA	NA	NA	NA	NA	NA	NA	NA	NA	FALSE	NA	NA	NA	NA	NA	NA	NA	NA	NA	NA	NA	NA	FALSE	133_PolII_narrow_peak_34291	19	3.03782	5.74086	3.32588	Promoter (1-2kb)	23304	UBR2	1197	42565259	42565485	227	TRUE
U047542	chr6	42661719	42661932	213	NA	NA	NA	NA	NA	NA	NA	NA	NA	NA	NA	NA	FALSE	13_PolII_narrow_peak_31737	12	4.75106	7.37647	4.78629	Intron (ENST00000372899.6/23304, intron 30 of 46)	5961	PRPH2	60665	42661720	42661932	213	TRUE	NA	NA	NA	NA	NA	NA	NA	NA	NA	NA	NA	NA	FALSE	NA	NA	NA	NA	NA	NA	NA	NA	NA	NA	NA	NA	FALSE
U047543	chr6	42674113	42674837	724	WT_PolII_narrow_peak_31905	29	7.95381	20.3041	17.1683	Exon (ENST00000372899.6/23304, exon 38 of 47)	5961	PRPH2	47767	42674114	42674830	717	TRUE	13_PolII_narrow_peak_31738	32	9.33697	24.6782	21.3796	Intron (ENST00000372899.6/23304, intron 38 of 46)	5961	PRPH2	47760	42674309	42674837	529	TRUE	132_PolII_narrow_peak_32623	27	7.81843	19.0334	15.9026	Intron (ENST00000372899.6/23304, intron 38 of 46)	5961	PRPH2	47959	42674319	42674638	320	TRUE	133_PolII_narrow_peak_34292	28	8.16047	20.2091	17.1034	Intron (ENST00000372899.6/23304, intron 38 of 46)	5961	PRPH2	47947	42674281	42674650	370	TRUE
U047544	chr6	42726511	42726675	164	NA	NA	NA	NA	NA	NA	NA	NA	NA	NA	NA	NA	FALSE	NA	NA	NA	NA	NA	NA	NA	NA	NA	NA	NA	NA	FALSE	NA	NA	NA	NA	NA	NA	NA	NA	NA	NA	NA	NA	FALSE	NA	NA	NA	NA	NA	NA	NA	NA	NA	NA	NA	NA	FALSE
U047545	chr6	42746008	42746565	557	WT_PolII_narrow_peak_31906	76	9.45119	50.4561	46.5211	Promoter (<=1kb)	6903	TBCC	0	42746044	42746455	412	TRUE	13_PolII_narrow_peak_31739	91	12.4109	70.6001	66.2577	Promoter (<=1kb)	6903	TBCC	0	42746077	42746402	326	TRUE	132_PolII_narrow_peak_32624	88	11.3709	64.902	60.5603	Promoter (<=1kb)	6903	TBCC	0	42746092	42746565	474	TRUE	133_PolII_narrow_peak_34293	85	10.5071	59.815	55.7705	Promoter (<=1kb)	6903	TBCC	0	42746009	42746465	457	TRUE
U047546	chr6	42746697	42747272	575	WT_PolII_narrow_peak_31907	71	8.82176	45.2916	41.4811	Promoter (<=1kb)	6903	TBCC	-595	42746698	42747272	575	TRUE	13_PolII_narrow_peak_31740	70	9.44416	46.9177	43.0687	Promoter (<=1kb)	6903	TBCC	-770	42746873	42747202	330	TRUE	132_PolII_narrow_peak_32625	78	10.0933	53.9737	49.884	Promoter (<=1kb)	6903	TBCC	-803	42746906	42747175	270	TRUE	133_PolII_narrow_peak_34294	80	9.87959	54.412	50.4759	Promoter (<=1kb)	6903	TBCC	-781	42746884	42747204	321	TRUE
U047547	chr6	42781080	42781529	449	WT_PolII_narrow_peak_31908	23	3.43536	7.62359	5.05581	Promoter (<=1kb)	23506	BICRAL	-783	42781081	42781269	189	TRUE	13_PolII_narrow_peak_31741	20	3.65431	7.46149	4.86549	Promoter (<=1kb)	23506	BICRAL	-653	42781192	42781399	208	TRUE	NA	NA	NA	NA	NA	NA	NA	NA	NA	NA	NA	NA	FALSE	NA	NA	NA	NA	NA	NA	NA	NA	NA	NA	NA	NA	FALSE
U047548	chr6	42782127	42782311	184	NA	NA	NA	NA	NA	NA	NA	NA	NA	NA	NA	NA	FALSE	13_PolII_narrow_peak_31742	25	4.41152	10.7143	7.92813	Promoter (<=1kb)	23506	BICRAL	95	42782147	42782306	160	TRUE	132_PolII_narrow_peak_32626	27	4.46688	11.4789	8.66313	Promoter (<=1kb)	23506	BICRAL	80	42782132	42782287	156	TRUE	NA	NA	NA	NA	NA	NA	NA	NA	NA	NA	NA	NA	FALSE
U047549	chr6	42782416	42782964	548	WT_PolII_narrow_peak_31909	40	5.65721	19.5444	16.4334	Promoter (<=1kb)	23506	BICRAL	634	42782686	42782911	226	TRUE	13_PolII_narrow_peak_31743	31	5.39114	15.3067	12.3171	Promoter (<=1kb)	23506	BICRAL	679	42782731	42782921	191	TRUE	132_PolII_narrow_peak_32627	40	6.51149	22.0826	18.8461	Promoter (<=1kb)	23506	BICRAL	651	42782703	42782909	207	TRUE	133_PolII_narrow_peak_34295	44	6.86388	24.9205	21.6737	Promoter (<=1kb)	23506	BICRAL	365	42782417	42782964	548	TRUE
U047550	chr6	42797460	42798033	573	NA	NA	NA	NA	NA	NA	NA	NA	NA	NA	NA	NA	FALSE	13_PolII_narrow_peak_31744	15	4.16409	7.21761	4.63789	Intron (ENST00000314073.10/23506, intron 1 of 12)	23506	BICRAL	15667	42797719	42797900	182	TRUE	132_PolII_narrow_peak_32628	17	4.10463	7.65959	5.06422	Intron (ENST00000314073.10/23506, intron 1 of 12)	23506	BICRAL	15409	42797461	42797878	418	TRUE	133_PolII_narrow_peak_34296	23	5.19085	11.8797	9.09092	Intron (ENST00000314073.10/23506, intron 1 of 12)	23506	BICRAL	15667	42797719	42797882	164	TRUE
U047551	chr6	42879393	42880327	934	WT_PolII_narrow_peak_31910	50	10.4467	37.8014	34.1722	Promoter (<=1kb)	285855	RPL7L1	0	42879397	42880156	760	TRUE	13_PolII_narrow_peak_31745	35	9.42069	26.5449	23.1924	Promoter (<=1kb)	285855	RPL7L1	0	42879397	42880163	767	TRUE	132_PolII_narrow_peak_32629	45	9.9762	33.6234	30.0464	Promoter (<=1kb)	285855	RPL7L1	0	42879395	42880253	859	TRUE	133_PolII_narrow_peak_34297	36	7.99064	23.9535	20.7343	Promoter (<=1kb)	285855	RPL7L1	0	42879397	42880327	931	TRUE
U047552	chr6	42890046	42890274	228	NA	NA	NA	NA	NA	NA	NA	NA	NA	NA	NA	NA	FALSE	NA	NA	NA	NA	NA	NA	NA	NA	NA	NA	NA	NA	FALSE	NA	NA	NA	NA	NA	NA	NA	NA	NA	NA	NA	NA	FALSE	NA	NA	NA	NA	NA	NA	NA	NA	NA	NA	NA	NA	FALSE
U047553	chr6	42890387	42890765	378	WT_PolII_narrow_peak_31911	21	4.86818	10.486	7.74935	Promoter (<=1kb)	441150	C6orf226	121	42890388	42890700	313	TRUE	13_PolII_narrow_peak_31746	18	4.29528	8.33636	5.68284	Promoter (<=1kb)	441150	C6orf226	57	42890608	42890764	157	TRUE	132_PolII_narrow_peak_32630	15	3.89272	6.70009	4.17431	Promoter (<=1kb)	441150	C6orf226	131	42890510	42890690	181	TRUE	133_PolII_narrow_peak_34298	17	4.27614	8.00504	5.42239	Promoter (<=1kb)	441150	C6orf226	263	42890409	42890558	150	TRUE
U047554	chr6	42901519	42901909	390	WT_PolII_narrow_peak_31912	21	5.92396	12.6367	9.79589	Intron (ENST00000670952.1/ENST00000670952.1, intron 2 of 4)	441150	C6orf226	-10885	42901706	42901909	204	TRUE	13_PolII_narrow_peak_31747	17	5.60347	10.5066	7.73073	Intron (ENST00000670952.1/ENST00000670952.1, intron 2 of 4)	441150	C6orf226	-10865	42901686	42901859	174	TRUE	132_PolII_narrow_peak_32631	17	4.74576	8.92195	6.24611	Intron (ENST00000670952.1/ENST00000670952.1, intron 2 of 4)	441150	C6orf226	-10699	42901520	42901883	364	TRUE	133_PolII_narrow_peak_34299	20	5.34838	11.1246	8.3708	Intron (ENST00000670952.1/ENST00000670952.1, intron 2 of 4)	441150	C6orf226	-10900	42901721	42901868	148	TRUE
U047555	chr6	42919833	42919983	150	NA	NA	NA	NA	NA	NA	NA	NA	NA	NA	NA	NA	FALSE	13_PolII_narrow_peak_31748	11	5.56805	8.39021	5.73355	Intron (ENST00000441198.4/171558, intron 1 of 4)	171558	PTCRA	3781	42919834	42919983	150	TRUE	NA	NA	NA	NA	NA	NA	NA	NA	NA	NA	NA	NA	FALSE	NA	NA	NA	NA	NA	NA	NA	NA	NA	NA	NA	NA	FALSE
U047556	chr6	42928902	42929681	779	WT_PolII_narrow_peak_31913	80	11.8152	61.1011	56.9291	Promoter (<=1kb)	10695	CNPY3	0	42928903	42929547	645	TRUE	13_PolII_narrow_peak_31749	64	11.1883	48.635	44.7479	Promoter (<=1kb)	10695	CNPY3	0	42929089	42929681	593	TRUE	132_PolII_narrow_peak_32632	78	13.1814	63.9196	59.6002	Promoter (<=1kb)	10695	CNPY3	0	42928914	42929546	633	TRUE	133_PolII_narrow_peak_34300	73	11.4439	55.2712	51.3178	Promoter (<=1kb)	10695	CNPY3	0	42928921	42929605	685	TRUE
U047557	chr6	42929770	42930275	505	WT_PolII_narrow_peak_31914	20	3.02795	5.90948	3.46568	Promoter (<=1kb)	10695	CNPY3	291	42929771	42930125	355	TRUE	NA	NA	NA	NA	NA	NA	NA	NA	NA	NA	NA	NA	FALSE	132_PolII_narrow_peak_32633	22	3.76235	8.23037	5.5985	Promoter (<=1kb)	10695	CNPY3	360	42929840	42930139	300	TRUE	133_PolII_narrow_peak_34301	22	3.54931	7.68916	5.12885	Promoter (<=1kb)	10695	CNPY3	475	42929955	42930219	265	TRUE
U047558	chr6	42971134	42971525	391	WT_PolII_narrow_peak_31915	18	4.58734	8.92957	6.27797	Intron (ENST00000304611.13/5190, intron 3 of 16)	5190	PEX6	7642	42971226	42971508	283	TRUE	13_PolII_narrow_peak_31750	14	3.94698	6.54198	4.01289	Intron (ENST00000304611.13/5190, intron 3 of 16)	5190	PEX6	7683	42971147	42971467	321	TRUE	132_PolII_narrow_peak_32634	14	3.73925	6.15338	3.67314	Intron (ENST00000304611.13/5190, intron 3 of 16)	5190	PEX6	7729	42971192	42971421	230	TRUE	133_PolII_narrow_peak_34302	18	4.86467	9.47762	6.80934	Intron (ENST00000304611.13/5190, intron 3 of 16)	5190	PEX6	7625	42971135	42971525	391	TRUE
U047559	chr6	42978205	42978679	474	NA	NA	NA	NA	NA	NA	NA	NA	NA	NA	NA	NA	FALSE	NA	NA	NA	NA	NA	NA	NA	NA	NA	NA	NA	NA	FALSE	132_PolII_narrow_peak_32635	15	3.89272	6.70009	4.17431	Promoter (<=1kb)	5190	PEX6	471	42978374	42978679	306	TRUE	133_PolII_narrow_peak_34303	17	4.5286	8.50296	5.89122	Promoter (<=1kb)	5190	PEX6	720	42978240	42978430	191	TRUE
U047560	chr6	42978980	42979661	681	WT_PolII_narrow_peak_31916	29	6.91604	18.1204	15.0595	Promoter (<=1kb)	5190	PEX6	0	42979007	42979479	473	TRUE	13_PolII_narrow_peak_31751	18	3.60972	6.86836	4.31268	Promoter (<=1kb)	5190	PEX6	-78	42979259	42979650	392	TRUE	132_PolII_narrow_peak_32636	24	5.6826	13.3215	10.4183	Promoter (<=1kb)	5190	PEX6	0	42978981	42979575	595	TRUE	133_PolII_narrow_peak_34304	20	5.08047	10.5864	7.8597	Promoter (<=1kb)	5190	PEX6	0	42978988	42979418	431	TRUE
U047561	chr6	42984119	42984684	565	WT_PolII_narrow_peak_31917	55	10.8729	42.0085	38.2761	Promoter (<=1kb)	124900215	LOC124900215	0	42984152	42984640	489	TRUE	13_PolII_narrow_peak_31752	47	10.4065	35.8549	32.2608	Promoter (<=1kb)	124900215	LOC124900215	0	42984134	42984589	456	TRUE	132_PolII_narrow_peak_32637	32	7.81421	21.5224	18.3047	Promoter (<=1kb)	124900215	LOC124900215	0	42984141	42984629	489	TRUE	133_PolII_narrow_peak_34305	56	12.0232	45.5442	41.794	Promoter (<=1kb)	124900215	LOC124900215	0	42984153	42984623	471	TRUE
U047562	chr6	43013469	43014393	924	WT_PolII_narrow_peak_31918	110	15.9882	96.8918	91.9685	Promoter (<=1kb)	116138	KLHDC3	0	43013768	43014392	625	TRUE	13_PolII_narrow_peak_31753	113	18.238	106.561	101.545	Promoter (<=1kb)	116138	KLHDC3	0	43013734	43014391	658	TRUE	132_PolII_narrow_peak_32638	109	18.0983	102.76	97.6057	Promoter (<=1kb)	116138	KLHDC3	0	43013894	43014392	499	TRUE	133_PolII_narrow_peak_34306	123	17.8786	113.824	108.781	Promoter (<=1kb)	116138	KLHDC3	0	43013812	43014267	456	TRUE
U047563	chr6	43053711	43054067	356	WT_PolII_narrow_peak_31919	54	11.0043	41.7063	37.9816	Promoter (<=1kb)	9820	CUL7	0	43053712	43054065	354	TRUE	13_PolII_narrow_peak_31754	56	12.2647	46.13	42.2987	Promoter (<=1kb)	9820	CUL7	0	43053769	43054064	296	TRUE	132_PolII_narrow_peak_32639	57	12.4079	47.1579	43.2334	Promoter (<=1kb)	9820	CUL7	0	43053769	43054067	299	TRUE	133_PolII_narrow_peak_34307	51	10.6582	38.9455	35.3439	Promoter (<=1kb)	9820	CUL7	0	43053774	43054017	244	TRUE
U047564	chr6	43059196	43060438	1242	WT_PolII_narrow_peak_31920	41	9.04686	29.1125	25.7111	Promoter (<=1kb)	51069	MRPL2	0	43059197	43059990	794	TRUE	13_PolII_narrow_peak_31755	34	7.95011	22.8362	19.5918	Promoter (<=1kb)	51069	MRPL2	0	43059425	43060107	683	TRUE	132_PolII_narrow_peak_32640	47	10.1461	35.233	31.6129	Promoter (<=1kb)	51069	MRPL2	0	43059425	43060087	663	TRUE	133_PolII_narrow_peak_34308	35	6.81921	20.6467	17.5272	Promoter (<=1kb)	51069	MRPL2	0	43059254	43060425	1172	TRUE
U047565	chr6	43143758	43144113	355	WT_PolII_narrow_peak_31921	18	6.34308	12.2058	9.38435	Promoter (<=1kb)	5754	PTK7	-186	43143770	43144113	344	TRUE	13_PolII_narrow_peak_31757	11	4.47724	6.64619	4.10568	Promoter (<=1kb)	5754	PTK7	-219	43143799	43144080	282	TRUE	132_PolII_narrow_peak_32641	12	4.79033	7.44092	4.86306	Promoter (<=1kb)	5754	PTK7	-359	43143799	43143940	142	TRUE	133_PolII_narrow_peak_34309	17	5.25919	9.88266	7.19308	Promoter (<=1kb)	5754	PTK7	-186	43143785	43144113	329	TRUE
U047566	chr6	43144957	43145231	274	NA	NA	NA	NA	NA	NA	NA	NA	NA	NA	NA	NA	FALSE	13_PolII_narrow_peak_31758	13	5.18283	8.39672	5.73968	Promoter (<=1kb)	5754	PTK7	658	43144958	43145145	188	TRUE	NA	NA	NA	NA	NA	NA	NA	NA	NA	NA	NA	NA	FALSE	133_PolII_narrow_peak_34310	19	5.85535	11.7217	8.94028	Promoter (<=1kb)	5754	PTK7	689	43144989	43145231	243	TRUE
U047567	chr6	43170733	43171467	734	WT_PolII_narrow_peak_31922	132	12.5048	99.467	94.4934	Promoter (<=1kb)	6722	SRF	0	43170849	43171417	569	TRUE	13_PolII_narrow_peak_31759	120	14.042	97.4922	92.6334	Promoter (<=1kb)	6722	SRF	0	43170886	43171417	532	TRUE	132_PolII_narrow_peak_32642	107	11.7814	79.1324	74.4647	Promoter (<=1kb)	6722	SRF	0	43170760	43171417	658	TRUE	133_PolII_narrow_peak_34311	113	11.9181	83.759	79.2536	Promoter (<=1kb)	6722	SRF	0	43170734	43171467	734	TRUE
U047568	chr6	43174404	43174841	437	WT_PolII_narrow_peak_31923	51	4.87911	20.8006	17.6487	Intron (ENST00000265354.6/6722, intron 2 of 6)	6722	SRF	3150	43174419	43174832	414	TRUE	13_PolII_narrow_peak_31760	45	5.23617	20.0453	16.8885	Intron (ENST00000265354.6/6722, intron 2 of 6)	6722	SRF	3136	43174405	43174841	437	TRUE	132_PolII_narrow_peak_32643	56	6.24196	28.1934	24.7688	Intron (ENST00000265354.6/6722, intron 2 of 6)	6722	SRF	3136	43174405	43174841	437	TRUE	133_PolII_narrow_peak_34312	49	5.19722	21.3702	18.228	Intron (ENST00000265354.6/6722, intron 2 of 6)	6722	SRF	3150	43174419	43174832	414	TRUE
U047569	chr6	43182194	43182368	174	NA	NA	NA	NA	NA	NA	NA	NA	NA	NA	NA	NA	FALSE	NA	NA	NA	NA	NA	NA	NA	NA	NA	NA	NA	NA	FALSE	NA	NA	NA	NA	NA	NA	NA	NA	NA	NA	NA	NA	FALSE	NA	NA	NA	NA	NA	NA	NA	NA	NA	NA	NA	NA	FALSE
U047570	chr6	43229274	43229443	169	NA	NA	NA	NA	NA	NA	NA	NA	NA	NA	NA	NA	FALSE	NA	NA	NA	NA	NA	NA	NA	NA	NA	NA	NA	NA	FALSE	NA	NA	NA	NA	NA	NA	NA	NA	NA	NA	NA	NA	FALSE	NA	NA	NA	NA	NA	NA	NA	NA	NA	NA	NA	NA	FALSE
U047571	chr6	43263428	43263572	144	NA	NA	NA	NA	NA	NA	NA	NA	NA	NA	NA	NA	FALSE	NA	NA	NA	NA	NA	NA	NA	NA	NA	NA	NA	NA	FALSE	NA	NA	NA	NA	NA	NA	NA	NA	NA	NA	NA	NA	FALSE	NA	NA	NA	NA	NA	NA	NA	NA	NA	NA	NA	NA	FALSE
U047572	chr6	43277963	43278948	985	WT_PolII_narrow_peak_31924	16	6.08834	10.9765	8.21425	Intron (ENST00000259750.9/84630, intron 13 of 14)	10864	SLC22A7	-16754	43278156	43278940	785	TRUE	13_PolII_narrow_peak_31761	12	5.10363	7.95167	5.32194	Intron (ENST00000259750.9/84630, intron 13 of 14)	10864	SLC22A7	-17272	43278141	43278422	282	TRUE	132_PolII_narrow_peak_32644	17	5.64913	10.5882	7.8185	Intron (ENST00000259750.9/84630, intron 13 of 14)	10864	SLC22A7	-17088	43278099	43278606	508	TRUE	133_PolII_narrow_peak_34314	14	5.02049	8.4472	5.83873	Intron (ENST00000259750.9/84630, intron 13 of 14)	10864	SLC22A7	-16746	43278602	43278948	347	TRUE
U047573	chr6	43310210	43310789	579	WT_PolII_narrow_peak_31925	15	4.96844	8.68198	6.0449	Promoter (1-2kb)	401262	CRIP3	-1385	43310211	43310789	579	TRUE	NA	NA	NA	NA	NA	NA	NA	NA	NA	NA	NA	NA	FALSE	NA	NA	NA	NA	NA	NA	NA	NA	NA	NA	NA	NA	FALSE	133_PolII_narrow_peak_34315	11	4.79114	7.15175	4.62575	Promoter (1-2kb)	401262	CRIP3	-1500	43310326	43310752	427	TRUE
U047574	chr6	43328534	43328729	195	NA	NA	NA	NA	NA	NA	NA	NA	NA	NA	NA	NA	FALSE	NA	NA	NA	NA	NA	NA	NA	NA	NA	NA	NA	NA	FALSE	132_PolII_narrow_peak_32645	12	4.56492	7.06942	4.51772	Intron (ENST00000607252.5/401262, intron 1 of 3)	401262	CRIP3	3127	43328535	43328729	195	TRUE	NA	NA	NA	NA	NA	NA	NA	NA	NA	NA	NA	NA	FALSE
U047575	chr6	43369493	43369920	427	WT_PolII_narrow_peak_31926	51	12.756	43.8377	40.0619	Promoter (<=1kb)	24149	ZNF318	0	43369563	43369920	358	TRUE	13_PolII_narrow_peak_31762	38	11.145	31.8519	28.357	Promoter (<=1kb)	24149	ZNF318	0	43369560	43369848	289	TRUE	132_PolII_narrow_peak_32646	42	10.7004	33.43	29.8583	Promoter (<=1kb)	24149	ZNF318	0	43369560	43369844	285	TRUE	133_PolII_narrow_peak_34316	55	13.9198	49.2362	45.4072	Promoter (<=1kb)	24149	ZNF318	0	43369494	43369880	387	TRUE
U047576	chr6	43386458	43386632	174	WT_PolII_narrow_peak_31927	11	5.3727	8.07935	5.48038	Intron (ENST00000657856.1/105375065, intron 1 of 5)	105375065	LOC105375065	16433	43386459	43386632	174	TRUE	NA	NA	NA	NA	NA	NA	NA	NA	NA	NA	NA	NA	FALSE	NA	NA	NA	NA	NA	NA	NA	NA	NA	NA	NA	NA	FALSE	NA	NA	NA	NA	NA	NA	NA	NA	NA	NA	NA	NA	FALSE
U047577	chr6	43427329	43428120	791	WT_PolII_narrow_peak_31928	39	10.5442	31.2481	27.7892	Promoter (<=1kb)	89845	ABCC10	0	43427330	43428063	734	TRUE	13_PolII_narrow_peak_31763	31	9.74925	24.9123	21.6069	Promoter (<=1kb)	89845	ABCC10	0	43427497	43428066	570	TRUE	132_PolII_narrow_peak_32647	37	10.8457	30.631	27.1369	Promoter (<=1kb)	89845	ABCC10	0	43427449	43428048	600	TRUE	133_PolII_narrow_peak_34317	32	8.82337	23.6462	20.4357	Promoter (<=1kb)	89845	ABCC10	0	43427430	43428120	691	TRUE
U047578	chr6	43436451	43437108	657	WT_PolII_narrow_peak_31929	19	4.91488	9.91033	7.2033	Promoter (<=1kb)	89845	ABCC10	662	43436460	43436977	518	TRUE	13_PolII_narrow_peak_31764	18	5.96679	11.5369	8.70971	Promoter (<=1kb)	89845	ABCC10	889	43436687	43436866	180	TRUE	132_PolII_narrow_peak_32648	21	6.4478	13.6381	10.7209	Promoter (<=1kb)	89845	ABCC10	784	43436582	43437003	422	TRUE	133_PolII_narrow_peak_34318	22	6.33672	13.8468	10.9713	Promoter (<=1kb)	89845	ABCC10	670	43436468	43437108	641	TRUE
U047579	chr6	43455817	43456059	242	NA	NA	NA	NA	NA	NA	NA	NA	NA	NA	NA	NA	FALSE	NA	NA	NA	NA	NA	NA	NA	NA	NA	NA	NA	NA	FALSE	NA	NA	NA	NA	NA	NA	NA	NA	NA	NA	NA	NA	FALSE	133_PolII_narrow_peak_34319	12	3.98304	6.08889	3.6414	Promoter (<=1kb)	65989	DLK2	-228	43455818	43456059	242	TRUE
U047580	chr6	43477384	43478171	787	WT_PolII_narrow_peak_31930	16	4.30034	7.76171	5.18233	Promoter (<=1kb)	93643	TJAP1	0	43477475	43478171	697	TRUE	13_PolII_narrow_peak_31765	17	5.14384	9.67018	6.93901	Promoter (<=1kb)	93643	TJAP1	0	43477385	43477570	186	TRUE	NA	NA	NA	NA	NA	NA	NA	NA	NA	NA	NA	NA	FALSE	NA	NA	NA	NA	NA	NA	NA	NA	NA	NA	NA	NA	FALSE
U047581	chr6	43481722	43482075	353	NA	NA	NA	NA	NA	NA	NA	NA	NA	NA	NA	NA	FALSE	13_PolII_narrow_peak_31766	15	4.36282	7.58842	4.98117	Intron (ENST00000372444.6/93643, intron 3 of 10)	93643	TJAP1	4340	43481913	43482075	163	TRUE	NA	NA	NA	NA	NA	NA	NA	NA	NA	NA	NA	NA	FALSE	133_PolII_narrow_peak_34320	16	4.47924	8.10325	5.51482	Intron (ENST00000372444.6/93643, intron 3 of 10)	93643	TJAP1	4150	43481723	43481924	202	TRUE
U047582	chr6	43492237	43492433	196	NA	NA	NA	NA	NA	NA	NA	NA	NA	NA	NA	NA	FALSE	NA	NA	NA	NA	NA	NA	NA	NA	NA	NA	NA	NA	FALSE	NA	NA	NA	NA	NA	NA	NA	NA	NA	NA	NA	NA	FALSE	133_PolII_narrow_peak_34321	20	5.02177	10.4668	7.74593	Promoter (2-3kb)	93643	TJAP1	2650	43492265	43492433	169	TRUE
U047583	chr6	43495480	43495863	383	NA	NA	NA	NA	NA	NA	NA	NA	NA	NA	NA	NA	FALSE	NA	NA	NA	NA	NA	NA	NA	NA	NA	NA	NA	NA	FALSE	132_PolII_narrow_peak_32649	19	4.51712	9.09824	6.41193	Promoter (1-2kb)	93643	TJAP1	-1198	43495481	43495790	310	TRUE	133_PolII_narrow_peak_34322	20	4.83811	10.088	7.38669	Promoter (1-2kb)	93643	TJAP1	-1125	43495626	43495863	238	TRUE
U047584	chr6	43496000	43496430	430	NA	NA	NA	NA	NA	NA	NA	NA	NA	NA	NA	NA	FALSE	13_PolII_narrow_peak_31767	13	3.57198	5.60168	3.15071	Promoter (<=1kb)	93643	TJAP1	-788	43496030	43496200	171	TRUE	NA	NA	NA	NA	NA	NA	NA	NA	NA	NA	NA	NA	FALSE	NA	NA	NA	NA	NA	NA	NA	NA	NA	NA	NA	NA	FALSE
U047585	chr6	43496535	43496688	153	WT_PolII_narrow_peak_31931	16	3.49782	6.15198	3.69006	Promoter (<=1kb)	93643	TJAP1	-300	43496536	43496688	153	TRUE	NA	NA	NA	NA	NA	NA	NA	NA	NA	NA	NA	NA	FALSE	NA	NA	NA	NA	NA	NA	NA	NA	NA	NA	NA	NA	FALSE	NA	NA	NA	NA	NA	NA	NA	NA	NA	NA	NA	NA	FALSE
U047586	chr6	43506643	43506861	218	WT_PolII_narrow_peak_31932	17	4.13579	7.72279	5.14587	Promoter (2-3kb)	9533	POLR1C	-2872	43506644	43506830	187	TRUE	13_PolII_narrow_peak_31768	17	4.74512	8.92073	6.23099	Promoter (2-3kb)	9533	POLR1C	-2871	43506670	43506831	162	TRUE	132_PolII_narrow_peak_32650	18	4.65456	9.0637	6.37956	Promoter (2-3kb)	9533	POLR1C	-2841	43506687	43506861	175	TRUE	NA	NA	NA	NA	NA	NA	NA	NA	NA	NA	NA	NA	FALSE
U047587	chr6	43516893	43517310	417	WT_PolII_narrow_peak_31933	35	6.6257	20.1582	17.027	Promoter (<=1kb)	25844	YIPF3	0	43516931	43517303	373	TRUE	13_PolII_narrow_peak_31769	25	5.17358	12.5588	9.68405	Promoter (<=1kb)	25844	YIPF3	0	43516931	43517310	380	TRUE	132_PolII_narrow_peak_32651	29	6.06122	16.1837	13.1609	Promoter (<=1kb)	25844	YIPF3	0	43516894	43517303	410	TRUE	133_PolII_narrow_peak_34323	42	7.52535	25.8235	22.5511	Promoter (<=1kb)	25844	YIPF3	0	43516894	43517297	404	TRUE
U047588	chr6	43575809	43576486	677	WT_PolII_narrow_peak_31934	40	8.84529	28.0821	24.7097	Promoter (<=1kb)	5429	POLH	0	43575937	43576467	531	TRUE	13_PolII_narrow_peak_31770	35	7.61986	22.5837	19.3471	Promoter (<=1kb)	5429	POLH	0	43576015	43576486	472	TRUE	132_PolII_narrow_peak_32652	43	9.82807	32.0869	28.5521	Promoter (<=1kb)	5429	POLH	0	43575810	43576359	550	TRUE	133_PolII_narrow_peak_34324	51	11.2468	40.3748	36.7406	Promoter (<=1kb)	5429	POLH	0	43576000	43576319	320	TRUE
U047589	chr6	43588214	43588358	144	NA	NA	NA	NA	NA	NA	NA	NA	NA	NA	NA	NA	FALSE	NA	NA	NA	NA	NA	NA	NA	NA	NA	NA	NA	NA	FALSE	132_PolII_narrow_peak_32653	14	5.25421	8.84432	6.17307	Exon (ENST00000417591.1/ENST00000417591.1, exon 2 of 2)	5429	POLH	11841	43588215	43588358	144	TRUE	NA	NA	NA	NA	NA	NA	NA	NA	NA	NA	NA	NA	FALSE
U047590	chr6	43608502	43608707	205	NA	NA	NA	NA	NA	NA	NA	NA	NA	NA	NA	NA	FALSE	13_PolII_narrow_peak_31771	16	4.66219	8.44695	5.78693	Intron (ENST00000372236.9/5429, intron 9 of 10)	54676	GTPBP2	13484	43608534	43608683	150	TRUE	132_PolII_narrow_peak_32654	18	4.37489	8.49978	5.85108	Intron (ENST00000372236.9/5429, intron 9 of 10)	54676	GTPBP2	13484	43608509	43608683	175	TRUE	133_PolII_narrow_peak_34325	17	4.1013	7.65282	5.09468	Intron (ENST00000372236.9/5429, intron 9 of 10)	54676	GTPBP2	13523	43608505	43608644	140	TRUE
U047591	chr6	43627164	43627330	166	NA	NA	NA	NA	NA	NA	NA	NA	NA	NA	NA	NA	FALSE	13_PolII_narrow_peak_31772	35	3.71319	11.4175	8.59601	Promoter (<=1kb)	54676	GTPBP2	23	43627170	43627330	161	TRUE	NA	NA	NA	NA	NA	NA	NA	NA	NA	NA	NA	NA	FALSE	133_PolII_narrow_peak_34326	35	2.95706	8.53348	5.91986	Promoter (<=1kb)	54676	GTPBP2	44	43627165	43627309	145	TRUE
U047592	chr6	43629194	43630502	1308	WT_PolII_narrow_peak_31935	71	6.90134	37.6497	34.0243	Promoter (<=1kb)	54676	GTPBP2	0	43629231	43630429	1199	TRUE	13_PolII_narrow_peak_31774	73	7.8714	42.7156	38.9601	Promoter (<=1kb)	9587	MAD2L1BP	263	43629803	43630432	630	TRUE	132_PolII_narrow_peak_32655	71	7.28275	39.2818	35.5549	Promoter (<=1kb)	54676	GTPBP2	0	43629237	43630447	1211	TRUE	133_PolII_narrow_peak_34328	85	7.36472	46.5169	42.746	Promoter (<=1kb)	9587	MAD2L1BP	311	43629851	43630502	652	TRUE
U047593	chr6	43635603	43636315	712	WT_PolII_narrow_peak_31936	16	4.78321	8.6714	6.0371	Promoter (<=1kb)	9587	MAD2L1BP	0	43635711	43636045	335	TRUE	13_PolII_narrow_peak_31775	21	6.57636	13.8784	10.9465	Promoter (<=1kb)	9587	MAD2L1BP	0	43635851	43636213	363	TRUE	132_PolII_narrow_peak_32656	17	5.53879	10.3905	7.63087	Promoter (<=1kb)	9587	MAD2L1BP	0	43635604	43636045	442	TRUE	133_PolII_narrow_peak_34329	14	4.04797	6.72821	4.23506	Promoter (<=1kb)	9587	MAD2L1BP	0	43635610	43636315	706	TRUE
U047594	chr6	43648410	43648586	176	NA	NA	NA	NA	NA	NA	NA	NA	NA	NA	NA	NA	FALSE	13_PolII_narrow_peak_31776	14	4.96151	8.34619	5.69229	Intron (ENST00000372163.5/221421, intron 1 of 4)	221421	RSPH9	3365	43648411	43648586	176	TRUE	NA	NA	NA	NA	NA	NA	NA	NA	NA	NA	NA	NA	FALSE	NA	NA	NA	NA	NA	NA	NA	NA	NA	NA	NA	NA	FALSE
U047595	chr6	43665385	43665654	269	NA	NA	NA	NA	NA	NA	NA	NA	NA	NA	NA	NA	FALSE	13_PolII_narrow_peak_31777	20	3.995	8.25435	5.60602	Intron (ENST00000372163.5/221421, intron 4 of 4)	221421	RSPH9	20340	43665386	43665654	269	TRUE	NA	NA	NA	NA	NA	NA	NA	NA	NA	NA	NA	NA	FALSE	NA	NA	NA	NA	NA	NA	NA	NA	NA	NA	NA	NA	FALSE
U047596	chr6	43687611	43688231	620	WT_PolII_narrow_peak_31937	18	5.08634	9.90604	7.19934	Promoter (<=1kb)	55168	MRPS18A	0	43687612	43688231	620	TRUE	13_PolII_narrow_peak_31778	18	5.45142	10.5949	7.81465	Promoter (<=1kb)	55168	MRPS18A	-85	43687876	43688073	198	TRUE	132_PolII_narrow_peak_32657	24	6.79344	15.6041	12.6042	Promoter (<=1kb)	55168	MRPS18A	0	43687739	43688119	381	TRUE	133_PolII_narrow_peak_34330	24	6.78453	15.5865	12.6422	Promoter (<=1kb)	55168	MRPS18A	0	43687665	43688076	412	TRUE
U047597	chr6	43695588	43696086	498	WT_PolII_narrow_peak_31938	23	4.4349	10.1547	7.43504	Distal Intergenic	55168	MRPS18A	-7866	43695657	43695942	286	TRUE	13_PolII_narrow_peak_31779	51	8.3565	32.7993	29.2804	Distal Intergenic	55168	MRPS18A	-7798	43695589	43695990	402	TRUE	132_PolII_narrow_peak_32658	56	8.3338	35.4139	31.789	Distal Intergenic	55168	MRPS18A	-7866	43695657	43696073	417	TRUE	133_PolII_narrow_peak_34331	63	8.80699	40.7695	37.1263	Distal Intergenic	55168	MRPS18A	-7821	43695612	43695994	383	TRUE
U047598	chr6	43699631	43700017	386	WT_PolII_narrow_peak_31939	32	2.95167	7.95162	5.36055	Distal Intergenic	55168	MRPS18A	-12002	43699793	43699966	174	TRUE	NA	NA	NA	NA	NA	NA	NA	NA	NA	NA	NA	NA	FALSE	132_PolII_narrow_peak_32659	37	2.99203	9.0553	6.37164	Distal Intergenic	55168	MRPS18A	-11841	43699632	43699897	266	TRUE	NA	NA	NA	NA	NA	NA	NA	NA	NA	NA	NA	NA	FALSE
U047599	chr6	43702565	43703331	766	WT_PolII_narrow_peak_31940	102	10.0475	68.454	64.1202	Distal Intergenic	55168	MRPS18A	-14840	43702631	43703137	507	TRUE	13_PolII_narrow_peak_31780	116	11.1873	82.5003	77.9186	Distal Intergenic	55168	MRPS18A	-14823	43702614	43703137	524	TRUE	132_PolII_narrow_peak_32660	121	11.2051	85.8499	81.0414	Distal Intergenic	55168	MRPS18A	-14844	43702635	43703244	610	TRUE	133_PolII_narrow_peak_34332	129	11.022	90.1444	85.5257	Distal Intergenic	55168	MRPS18A	-14775	43702566	43703132	567	TRUE
U047600	chr6	43709075	43709609	534	WT_PolII_narrow_peak_31941	18	7.17766	13.6456	10.7597	Distal Intergenic	55168	MRPS18A	-21489	43709280	43709473	194	TRUE	13_PolII_narrow_peak_31781	17	5.64035	10.5725	7.79351	Distal Intergenic	55168	MRPS18A	-21450	43709241	43709609	369	TRUE	132_PolII_narrow_peak_32661	14	5.13993	8.65077	5.99068	Distal Intergenic	55168	MRPS18A	-21412	43709203	43709425	223	TRUE	133_PolII_narrow_peak_34333	21	6.46702	13.6741	10.8058	Distal Intergenic	55168	MRPS18A	-21285	43709076	43709585	510	TRUE
U047601	chr6	43724902	43725623	721	WT_PolII_narrow_peak_31942	15	5.99504	10.442	7.70749	Intron (ENST00000424283.1/ENST00000424283.1, intron 2 of 2)	55168	MRPS18A	-37494	43725285	43725471	187	TRUE	13_PolII_narrow_peak_31782	20	5.83764	12.077	9.22382	Intron (ENST00000424283.1/ENST00000424283.1, intron 2 of 2)	55168	MRPS18A	-37180	43724971	43725419	449	TRUE	132_PolII_narrow_peak_32662	29	7.88029	20.1545	16.9839	Intron (ENST00000424283.1/ENST00000424283.1, intron 2 of 2)	55168	MRPS18A	-37267	43725058	43725623	566	TRUE	133_PolII_narrow_peak_34334	26	6.45656	15.7945	12.8425	Intron (ENST00000424283.1/ENST00000424283.1, intron 2 of 2)	55168	MRPS18A	-37112	43724903	43725413	511	TRUE
U047602	chr6	43769670	43770294	624	WT_PolII_narrow_peak_31943	34	5.39062	16.4355	13.4371	Promoter (<=1kb)	7422	VEGFA	-22	43769711	43770162	452	TRUE	NA	NA	NA	NA	NA	NA	NA	NA	NA	NA	NA	NA	FALSE	132_PolII_narrow_peak_32663	19	3.68865	7.2928	4.72518	Promoter (<=1kb)	7422	VEGFA	0	43769671	43770294	624	TRUE	133_PolII_narrow_peak_34335	27	4.80732	12.3644	9.55324	Promoter (<=1kb)	7422	VEGFA	-133	43769872	43770051	180	TRUE
U047603	chr6	43798689	43799264	575	WT_PolII_narrow_peak_31944	56	9.85873	39.911	36.23	Distal Intergenic	105375070	LOC105375070	-3955	43798712	43799238	527	TRUE	13_PolII_narrow_peak_31783	50	9.70215	35.9202	32.3246	Distal Intergenic	105375070	LOC105375070	-4024	43798707	43799169	463	TRUE	132_PolII_narrow_peak_32664	59	9.15966	39.6296	35.8937	Distal Intergenic	105375070	LOC105375070	-3941	43798690	43799252	563	TRUE	133_PolII_narrow_peak_34336	56	8.82431	36.9185	33.3638	Distal Intergenic	105375070	LOC105375070	-3956	43798693	43799237	545	TRUE
U047604	chr6	43809376	43809747	371	WT_PolII_narrow_peak_31945	14	4.37223	7.31529	4.76787	Intron (ENST00000637813.1/105375070, intron 2 of 2)	105375070	LOC105375070	6357	43809550	43809723	174	TRUE	13_PolII_narrow_peak_31784	19	5.43278	10.9246	8.12662	Intron (ENST00000637813.1/105375070, intron 2 of 2)	105375070	LOC105375070	6357	43809550	43809747	198	TRUE	NA	NA	NA	NA	NA	NA	NA	NA	NA	NA	NA	NA	FALSE	133_PolII_narrow_peak_34337	15	4.12572	7.14525	4.61972	Intron (ENST00000637813.1/105375070, intron 2 of 2)	105375070	LOC105375070	6184	43809377	43809700	324	TRUE
U047605	chr6	43838589	43838789	200	NA	NA	NA	NA	NA	NA	NA	NA	NA	NA	NA	NA	FALSE	NA	NA	NA	NA	NA	NA	NA	NA	NA	NA	NA	NA	FALSE	132_PolII_narrow_peak_32665	11	4.71599	7.03115	4.48222	Intron (ENST00000637813.1/105375070, intron 2 of 2)	285857	LINC02537	13551	43838590	43838752	163	TRUE	133_PolII_narrow_peak_34338	12	4.71016	7.30922	4.77307	Intron (ENST00000637813.1/105375070, intron 2 of 2)	285857	LINC02537	13514	43838652	43838789	138	TRUE
U047606	chr6	43917092	43918253	1161	NA	NA	NA	NA	NA	NA	NA	NA	NA	NA	NA	NA	FALSE	13_PolII_narrow_peak_31785	30	7.24902	19.3138	16.1809	Intron (ENST00000691600.1/100132354, intron 1 of 1)	100132354	LINC01512	26195	43917240	43918211	972	TRUE	132_PolII_narrow_peak_32666	25	6.50424	15.4612	12.467	Intron (ENST00000691600.1/100132354, intron 1 of 1)	100132354	LINC01512	26126	43917171	43918253	1083	TRUE	133_PolII_narrow_peak_34339	47	9.42498	33.4564	29.9853	Intron (ENST00000691600.1/100132354, intron 1 of 1)	100132354	LINC01512	26048	43917093	43918060	968	TRUE
U047607	chr6	43923600	43923762	162	NA	NA	NA	NA	NA	NA	NA	NA	NA	NA	NA	NA	FALSE	NA	NA	NA	NA	NA	NA	NA	NA	NA	NA	NA	NA	FALSE	NA	NA	NA	NA	NA	NA	NA	NA	NA	NA	NA	NA	FALSE	NA	NA	NA	NA	NA	NA	NA	NA	NA	NA	NA	NA	FALSE
U047608	chr6	43926717	43927098	381	NA	NA	NA	NA	NA	NA	NA	NA	NA	NA	NA	NA	FALSE	13_PolII_narrow_peak_31786	25	7.3564	17.1631	14.1044	Intron (ENST00000691600.1/100132354, intron 1 of 1)	100132354	LINC01512	35714	43926759	43926953	195	TRUE	132_PolII_narrow_peak_32667	19	6.52223	12.9344	10.0491	Intron (ENST00000691600.1/100132354, intron 1 of 1)	100132354	LINC01512	35673	43926718	43926951	234	TRUE	133_PolII_narrow_peak_34340	19	5.04053	10.1606	7.45535	Intron (ENST00000691600.1/100132354, intron 1 of 1)	100132354	LINC01512	35732	43926777	43927094	318	TRUE
U047609	chr6	43927814	43927957	143	NA	NA	NA	NA	NA	NA	NA	NA	NA	NA	NA	NA	FALSE	NA	NA	NA	NA	NA	NA	NA	NA	NA	NA	NA	NA	FALSE	NA	NA	NA	NA	NA	NA	NA	NA	NA	NA	NA	NA	FALSE	133_PolII_narrow_peak_34341	17	4.52075	8.48765	5.87668	Intron (ENST00000691600.1/100132354, intron 1 of 1)	100132354	LINC01512	36770	43927815	43927957	143	TRUE
U047610	chr6	43951820	43952205	385	NA	NA	NA	NA	NA	NA	NA	NA	NA	NA	NA	NA	FALSE	13_PolII_narrow_peak_31787	11	4.24442	6.26735	3.75863	Intron (ENST00000687843.1/101929705, intron 4 of 4)	124901321	LOC124901321	-38728	43951847	43952070	224	TRUE	132_PolII_narrow_peak_32668	13	4.84409	7.83248	5.22601	Intron (ENST00000687843.1/101929705, intron 4 of 4)	124901321	LOC124901321	-38593	43951831	43952205	375	TRUE	133_PolII_narrow_peak_34342	15	5.16431	9.02559	6.38208	Intron (ENST00000687843.1/101929705, intron 4 of 4)	124901321	LOC124901321	-38707	43951821	43952091	271	TRUE
U047611	chr6	43972701	43972937	236	NA	NA	NA	NA	NA	NA	NA	NA	NA	NA	NA	NA	FALSE	NA	NA	NA	NA	NA	NA	NA	NA	NA	NA	NA	NA	FALSE	132_PolII_narrow_peak_32669	10	4.18383	5.91449	3.45301	Intron (ENST00000687843.1/101929705, intron 4 of 4)	124901321	LOC124901321	-17861	43972768	43972937	170	TRUE	NA	NA	NA	NA	NA	NA	NA	NA	NA	NA	NA	NA	FALSE
U047612	chr6	43977882	43978054	172	NA	NA	NA	NA	NA	NA	NA	NA	NA	NA	NA	NA	FALSE	NA	NA	NA	NA	NA	NA	NA	NA	NA	NA	NA	NA	FALSE	NA	NA	NA	NA	NA	NA	NA	NA	NA	NA	NA	NA	FALSE	NA	NA	NA	NA	NA	NA	NA	NA	NA	NA	NA	NA	FALSE
U047613	chr6	44000221	44000654	433	WT_PolII_narrow_peak_31946	76	7.32963	41.9303	38.1998	Promoter (<=1kb)	221416	LINC03040	0	44000291	44000628	338	TRUE	13_PolII_narrow_peak_31788	51	5.9667	25.0476	21.738	Promoter (<=1kb)	221416	LINC03040	0	44000222	44000630	409	TRUE	132_PolII_narrow_peak_32670	87	8.52995	52.9719	48.9058	Promoter (<=1kb)	221416	LINC03040	0	44000283	44000654	372	TRUE	133_PolII_narrow_peak_34343	57	5.92256	27.3599	24.0454	Promoter (<=1kb)	221416	LINC03040	-4	44000291	44000576	286	TRUE
U047614	chr6	44001280	44001892	612	WT_PolII_narrow_peak_31947	50	4.74971	19.9191	16.7961	Promoter (<=1kb)	221416	LINC03040	847	44001479	44001803	325	TRUE	13_PolII_narrow_peak_31789	45	5.21126	19.9555	16.8017	Promoter (<=1kb)	221416	LINC03040	828	44001460	44001780	321	TRUE	132_PolII_narrow_peak_32671	55	5.35493	24.2369	20.9318	Promoter (<=1kb)	221416	LINC03040	870	44001502	44001778	277	TRUE	133_PolII_narrow_peak_34344	54	5.51898	24.53	21.2942	Promoter (<=1kb)	221416	LINC03040	722	44001354	44001892	539	TRUE
U047615	chr6	44002081	44002657	576	WT_PolII_narrow_peak_31948	49	4.57011	18.8358	15.7495	Promoter (<=1kb)	101929705	SCIRT	37	44002082	44002657	576	TRUE	NA	NA	NA	NA	NA	NA	NA	NA	NA	NA	NA	NA	FALSE	132_PolII_narrow_peak_32672	34	3.2979	9.65585	6.93614	Promoter (<=1kb)	101929705	SCIRT	44	44002231	44002650	420	TRUE	NA	NA	NA	NA	NA	NA	NA	NA	NA	NA	NA	NA	FALSE
U047616	chr6	44002822	44002976	154	NA	NA	NA	NA	NA	NA	NA	NA	NA	NA	NA	NA	FALSE	13_PolII_narrow_peak_31790	22	2.53525	4.88351	2.49618	Promoter (<=1kb)	101929705	SCIRT	-129	44002823	44002976	154	TRUE	NA	NA	NA	NA	NA	NA	NA	NA	NA	NA	NA	NA	FALSE	NA	NA	NA	NA	NA	NA	NA	NA	NA	NA	NA	NA	FALSE
U047617	chr6	44010497	44011139	642	WT_PolII_narrow_peak_31949	40	5.33664	18.5287	15.4532	Intron (ENST00000687843.1/101929705, intron 1 of 4)	101929705	SCIRT	-7050	44010699	44010932	234	TRUE	13_PolII_narrow_peak_31791	37	5.18995	16.9556	13.9046	Intron (ENST00000687843.1/101929705, intron 1 of 4)	101929705	SCIRT	-7050	44010699	44011086	388	TRUE	132_PolII_narrow_peak_32673	34	4.93408	15.1102	12.1304	Intron (ENST00000687843.1/101929705, intron 1 of 4)	101929705	SCIRT	-7054	44010703	44010916	214	TRUE	133_PolII_narrow_peak_34345	49	5.7318	23.3761	20.1736	Intron (ENST00000687843.1/101929705, intron 1 of 4)	101929705	SCIRT	-6862	44010511	44010904	394	TRUE
U047618	chr6	44012042	44012360	318	NA	NA	NA	NA	NA	NA	NA	NA	NA	NA	NA	NA	FALSE	13_PolII_narrow_peak_31792	36	4.93079	15.7949	12.7867	Intron (ENST00000687843.1/101929705, intron 1 of 4)	101929705	SCIRT	-8394	44012043	44012360	318	TRUE	NA	NA	NA	NA	NA	NA	NA	NA	NA	NA	NA	NA	FALSE	133_PolII_narrow_peak_34346	39	4.33505	14.7781	11.865	Intron (ENST00000687843.1/101929705, intron 1 of 4)	101929705	SCIRT	-8456	44012105	44012326	222	TRUE
U047619	chr6	44025186	44025532	346	NA	NA	NA	NA	NA	NA	NA	NA	NA	NA	NA	NA	FALSE	13_PolII_narrow_peak_31793	16	4.67116	8.46366	5.80275	Intron (ENST00000687843.1/101929705, intron 1 of 4)	101929705	SCIRT	-21664	44025313	44025532	220	TRUE	NA	NA	NA	NA	NA	NA	NA	NA	NA	NA	NA	NA	FALSE	133_PolII_narrow_peak_34347	16	4.38358	7.92132	5.34372	Intron (ENST00000687843.1/101929705, intron 1 of 4)	101929705	SCIRT	-21573	44025222	44025465	244	TRUE
U047620	chr6	44034414	44035400	986	WT_PolII_narrow_peak_31950	23	5.17773	11.8509	9.04683	Intron (ENST00000687843.1/101929705, intron 1 of 4)	101929705	SCIRT	-31009	44034658	44035021	364	TRUE	13_PolII_narrow_peak_31794	56	9.04804	37.5855	33.9498	Intron (ENST00000687843.1/101929705, intron 1 of 4)	101929705	SCIRT	-30766	44034415	44035266	852	TRUE	132_PolII_narrow_peak_32674	32	6.86292	19.3766	16.2334	Intron (ENST00000687843.1/101929705, intron 1 of 4)	101929705	SCIRT	-30898	44034547	44035171	625	TRUE	133_PolII_narrow_peak_34348	51	8.01598	31.7967	28.3667	Intron (ENST00000687843.1/101929705, intron 1 of 4)	101929705	SCIRT	-30766	44034415	44035060	646	TRUE
U047621	chr6	44036341	44036651	310	NA	NA	NA	NA	NA	NA	NA	NA	NA	NA	NA	NA	FALSE	NA	NA	NA	NA	NA	NA	NA	NA	NA	NA	NA	NA	FALSE	132_PolII_narrow_peak_32675	16	3.27153	5.6714	3.22947	Intron (ENST00000687843.1/101929705, intron 1 of 4)	101929705	SCIRT	-32693	44036342	44036629	288	TRUE	NA	NA	NA	NA	NA	NA	NA	NA	NA	NA	NA	NA	FALSE
U047622	chr6	44041464	44041997	533	WT_PolII_narrow_peak_31951	64	10.4308	46.4416	42.6035	Intron (ENST00000687843.1/101929705, intron 1 of 4)	101929705	SCIRT	32593	44041553	44041987	435	TRUE	13_PolII_narrow_peak_31795	68	11.5565	52.3075	48.3403	Intron (ENST00000687843.1/101929705, intron 1 of 4)	101929705	SCIRT	32637	44041575	44041943	369	TRUE	132_PolII_narrow_peak_32676	53	9.67007	37.6081	33.9245	Intron (ENST00000687843.1/101929705, intron 1 of 4)	101929705	SCIRT	32630	44041475	44041950	476	TRUE	133_PolII_narrow_peak_34349	59	8.92631	38.9109	35.3103	Intron (ENST00000687843.1/101929705, intron 1 of 4)	101929705	SCIRT	32583	44041465	44041997	533	TRUE
U047623	chr6	44043071	44043566	495	WT_PolII_narrow_peak_31952	39	6.70795	22.1812	18.9849	Intron (ENST00000687843.1/101929705, intron 1 of 4)	101929705	SCIRT	31048	44043113	44043532	420	TRUE	13_PolII_narrow_peak_31796	41	7.47249	25.1878	21.874	Intron (ENST00000687843.1/101929705, intron 1 of 4)	101929705	SCIRT	31162	44043092	44043418	327	TRUE	132_PolII_narrow_peak_32677	35	6.72708	20.4152	17.2354	Intron (ENST00000687843.1/101929705, intron 1 of 4)	101929705	SCIRT	31125	44043073	44043455	383	TRUE	133_PolII_narrow_peak_34350	38	6.1161	20.0924	16.9903	Intron (ENST00000687843.1/101929705, intron 1 of 4)	101929705	SCIRT	31115	44043106	44043465	360	TRUE
U047624	chr6	44084576	44085160	584	WT_PolII_narrow_peak_31953	38	6.74545	21.8275	18.6423	Exon (ENST00000665400.1/ENST00000665400.1, exon 4 of 6)	101929705	SCIRT	-10014	44084669	44085050	382	TRUE	13_PolII_narrow_peak_31797	35	7.09423	21.3267	18.1291	Exon (ENST00000665400.1/ENST00000665400.1, exon 4 of 6)	101929705	SCIRT	-10014	44084669	44085160	492	TRUE	132_PolII_narrow_peak_32678	42	7.85905	26.7076	23.3268	Exon (ENST00000665400.1/ENST00000665400.1, exon 4 of 6)	101929705	SCIRT	-9922	44084577	44085160	584	TRUE	133_PolII_narrow_peak_34351	42	7.33918	25.3193	22.0614	Exon (ENST00000665400.1/ENST00000665400.1, exon 4 of 6)	101929705	SCIRT	-10028	44084683	44085094	412	TRUE
U047625	chr6	44087453	44087613	160	NA	NA	NA	NA	NA	NA	NA	NA	NA	NA	NA	NA	FALSE	NA	NA	NA	NA	NA	NA	NA	NA	NA	NA	NA	NA	FALSE	NA	NA	NA	NA	NA	NA	NA	NA	NA	NA	NA	NA	FALSE	NA	NA	NA	NA	NA	NA	NA	NA	NA	NA	NA	NA	FALSE
U047626	chr6	44126410	44126785	375	NA	NA	NA	NA	NA	NA	NA	NA	NA	NA	NA	NA	FALSE	13_PolII_narrow_peak_31798	16	4.17341	7.5159	4.91619	Promoter (<=1kb)	55362	TMEM63B	-129	44126411	44126785	375	TRUE	NA	NA	NA	NA	NA	NA	NA	NA	NA	NA	NA	NA	FALSE	NA	NA	NA	NA	NA	NA	NA	NA	NA	NA	NA	NA	FALSE
U047627	chr6	44127275	44127639	364	WT_PolII_narrow_peak_31954	25	6.77598	16.0151	13.0325	Promoter (<=1kb)	55362	TMEM63B	0	44127276	44127599	324	TRUE	13_PolII_narrow_peak_31799	23	5.94294	13.4728	10.5579	Promoter (<=1kb)	55362	TMEM63B	0	44127317	44127554	238	TRUE	132_PolII_narrow_peak_32679	24	7.12098	16.242	13.217	Promoter (<=1kb)	55362	TMEM63B	0	44127298	44127611	314	TRUE	133_PolII_narrow_peak_34352	22	5.53658	12.2471	9.44109	Promoter (<=1kb)	55362	TMEM63B	0	44127298	44127606	309	TRUE
U047628	chr6	44161508	44161764	256	NA	NA	NA	NA	NA	NA	NA	NA	NA	NA	NA	NA	FALSE	13_PolII_narrow_peak_31800	14	4.21071	7.02485	4.45807	Promoter (2-3kb)	11131	CAPN11	2689	44161509	44161764	256	TRUE	NA	NA	NA	NA	NA	NA	NA	NA	NA	NA	NA	NA	FALSE	NA	NA	NA	NA	NA	NA	NA	NA	NA	NA	NA	NA	FALSE
U047629	chr6	44169118	44169591	473	WT_PolII_narrow_peak_31955	30	7.52416	19.9066	16.7839	3' UTR	11131	CAPN11	-6960	44169198	44169591	394	TRUE	13_PolII_narrow_peak_31801	17	5.18533	9.74683	7.01024	3' UTR	11131	CAPN11	-6962	44169135	44169589	455	TRUE	132_PolII_narrow_peak_32680	31	6.57777	18.2565	15.1539	3' UTR	11131	CAPN11	-6960	44169124	44169591	468	TRUE	133_PolII_narrow_peak_34353	31	6.4137	17.8682	14.8414	3' UTR	11131	CAPN11	-6960	44169119	44169591	473	TRUE
U047630	chr6	44170012	44170191	179	NA	NA	NA	NA	NA	NA	NA	NA	NA	NA	NA	NA	FALSE	NA	NA	NA	NA	NA	NA	NA	NA	NA	NA	NA	NA	FALSE	132_PolII_narrow_peak_32681	20	4.38016	9.11291	6.42581	Intron (ENST00000532171.5/11131, intron 5 of 5)	11131	CAPN11	-6360	44170013	44170191	179	TRUE	NA	NA	NA	NA	NA	NA	NA	NA	NA	NA	NA	NA	FALSE
U047631	chr6	44179169	44179562	393	NA	NA	NA	NA	NA	NA	NA	NA	NA	NA	NA	NA	FALSE	13_PolII_narrow_peak_31802	14	5.70078	9.59087	6.86421	Promoter (2-3kb)	11131	CAPN11	2554	44179170	44179536	367	TRUE	NA	NA	NA	NA	NA	NA	NA	NA	NA	NA	NA	NA	FALSE	133_PolII_narrow_peak_34354	15	5.53417	9.66353	6.98569	Promoter (2-3kb)	11131	CAPN11	2575	44179191	44179562	372	TRUE
U047632	chr6	44204131	44204296	165	NA	NA	NA	NA	NA	NA	NA	NA	NA	NA	NA	NA	FALSE	NA	NA	NA	NA	NA	NA	NA	NA	NA	NA	NA	NA	FALSE	NA	NA	NA	NA	NA	NA	NA	NA	NA	NA	NA	NA	FALSE	133_PolII_narrow_peak_34355	15	5.46889	9.55188	6.87966	Distal Intergenic	101929726	MYMX	-12630	44204132	44204296	165	TRUE
U047633	chr6	44219301	44219759	458	NA	NA	NA	NA	NA	NA	NA	NA	NA	NA	NA	NA	FALSE	NA	NA	NA	NA	NA	NA	NA	NA	NA	NA	NA	NA	FALSE	132_PolII_narrow_peak_32682	19	3.65537	7.21655	4.6544	Promoter (<=1kb)	2030	SLC29A1	-97	44219308	44219456	149	TRUE	133_PolII_narrow_peak_34356	25	3.63655	8.65534	6.0347	Promoter (<=1kb)	2030	SLC29A1	0	44219337	44219596	260	TRUE
U047634	chr6	44221390	44221997	607	WT_PolII_narrow_peak_31956	27	5.29473	13.5735	10.6908	Promoter (1-2kb)	2030	SLC29A1	-1686	44221478	44221873	396	TRUE	13_PolII_narrow_peak_31803	34	6.03902	18.2055	15.1102	Promoter (1-2kb)	2030	SLC29A1	-1652	44221391	44221907	517	TRUE	132_PolII_narrow_peak_32683	34	5.73856	17.4005	14.3303	Promoter (1-2kb)	2030	SLC29A1	-1605	44221466	44221954	489	TRUE	133_PolII_narrow_peak_34357	42	5.67466	20.391	17.2796	Promoter (1-2kb)	2030	SLC29A1	-1562	44221449	44221997	549	TRUE
U047635	chr6	44237142	44238014	872	WT_PolII_narrow_peak_31957	43	7.22059	25.4753	22.1778	Distal Intergenic	2030	SLC29A1	5229	44237285	44237991	707	TRUE	13_PolII_narrow_peak_31804	83	11.9525	63.5729	59.3729	Distal Intergenic	2030	SLC29A1	5191	44237247	44237972	726	TRUE	132_PolII_narrow_peak_32684	57	9.46583	39.385	35.6556	Distal Intergenic	2030	SLC29A1	5087	44237143	44237998	856	TRUE	133_PolII_narrow_peak_34358	84	11.1564	61.5225	57.4437	Distal Intergenic	2030	SLC29A1	5140	44237196	44237891	696	TRUE
U047636	chr6	44238156	44238322	166	NA	NA	NA	NA	NA	NA	NA	NA	NA	NA	NA	NA	FALSE	13_PolII_narrow_peak_31805	24	3.46749	7.94353	5.31424	Distal Intergenic	2030	SLC29A1	6101	44238157	44238305	149	TRUE	NA	NA	NA	NA	NA	NA	NA	NA	NA	NA	NA	NA	FALSE	133_PolII_narrow_peak_34359	32	4.31177	12.5738	9.7533	Distal Intergenic	2030	SLC29A1	6103	44238159	44238322	164	TRUE
U047637	chr6	44246325	44246541	216	NA	NA	NA	NA	NA	NA	NA	NA	NA	NA	NA	NA	FALSE	13_PolII_narrow_peak_31806	22	3.37353	7.23083	4.65038	Promoter (<=1kb)	3326	HSP90AB1	215	44246381	44246541	161	TRUE	132_PolII_narrow_peak_32685	24	3.74002	8.6862	6.02397	Promoter (<=1kb)	3326	HSP90AB1	160	44246326	44246541	216	TRUE	133_PolII_narrow_peak_34360	24	3.29023	7.44514	4.90031	Promoter (<=1kb)	3326	HSP90AB1	177	44246343	44246541	199	TRUE
U047638	chr6	44246686	44247269	583	WT_PolII_narrow_peak_31958	49	6.82389	27.113	23.7681	Promoter (<=1kb)	3326	HSP90AB1	0	44246716	44247269	554	TRUE	13_PolII_narrow_peak_31807	64	9.26744	42.842	39.0835	Promoter (<=1kb)	3326	HSP90AB1	0	44246831	44247251	421	TRUE	132_PolII_narrow_peak_32686	55	8.27289	34.6891	31.0836	Promoter (<=1kb)	3326	HSP90AB1	0	44246711	44247151	441	TRUE	133_PolII_narrow_peak_34361	71	9.36527	47.2286	43.4423	Promoter (<=1kb)	3326	HSP90AB1	0	44246775	44247269	495	TRUE
U047639	chr6	44247624	44247786	162	WT_PolII_narrow_peak_31959	25	3.53094	8.35786	5.74209	Promoter (<=1kb)	3326	HSP90AB1	-80	44247625	44247786	162	TRUE	NA	NA	NA	NA	NA	NA	NA	NA	NA	NA	NA	NA	FALSE	NA	NA	NA	NA	NA	NA	NA	NA	NA	NA	NA	NA	FALSE	NA	NA	NA	NA	NA	NA	NA	NA	NA	NA	NA	NA	FALSE
U047640	chr6	44256722	44257024	302	NA	NA	NA	NA	NA	NA	NA	NA	NA	NA	NA	NA	FALSE	13_PolII_narrow_peak_31808	24	3.15222	7.04829	4.48022	Promoter (<=1kb)	347734	SLC35B2	504	44256840	44257024	185	TRUE	132_PolII_narrow_peak_32687	18	2.56868	4.38667	2.0804	Promoter (<=1kb)	347734	SLC35B2	522	44256844	44257006	163	TRUE	133_PolII_narrow_peak_34362	26	3.08297	7.24441	4.7125	Promoter (<=1kb)	347734	SLC35B2	621	44256745	44256907	163	TRUE
U047641	chr6	44257384	44257910	526	WT_PolII_narrow_peak_31960	34	4.16973	12.7158	9.87142	Promoter (<=1kb)	347734	SLC35B2	0	44257416	44257847	432	TRUE	13_PolII_narrow_peak_31809	29	3.83685	10.2668	7.50328	Promoter (<=1kb)	347734	SLC35B2	0	44257495	44257740	246	TRUE	132_PolII_narrow_peak_32688	24	3.44555	7.88253	5.27285	Promoter (<=1kb)	347734	SLC35B2	0	44257401	44257748	348	TRUE	133_PolII_narrow_peak_34363	28	3.31395	8.39334	5.78792	Promoter (<=1kb)	347734	SLC35B2	0	44257572	44257910	339	TRUE
U047642	chr6	44264798	44264975	177	NA	NA	NA	NA	NA	NA	NA	NA	NA	NA	NA	NA	FALSE	NA	NA	NA	NA	NA	NA	NA	NA	NA	NA	NA	NA	FALSE	132_PolII_narrow_peak_32689	18	4.88231	9.51203	6.80183	Promoter (<=1kb)	4794	NFKBIE	576	44264799	44264975	177	TRUE	NA	NA	NA	NA	NA	NA	NA	NA	NA	NA	NA	NA	FALSE
U047643	chr6	44265438	44265740	302	WT_PolII_narrow_peak_31961	19	4.51256	9.08876	6.42848	Promoter (<=1kb)	4794	NFKBIE	0	44265439	44265696	258	TRUE	13_PolII_narrow_peak_31810	22	5.97499	13.1361	10.2352	Promoter (<=1kb)	4794	NFKBIE	0	44265571	44265740	170	TRUE	132_PolII_narrow_peak_32690	19	5.3426	10.7512	7.97292	Promoter (<=1kb)	4794	NFKBIE	0	44265514	44265724	211	TRUE	133_PolII_narrow_peak_34364	24	5.0597	11.9411	9.14941	Promoter (<=1kb)	4794	NFKBIE	0	44265553	44265716	164	TRUE
U047644	chr6	44279029	44279540	511	NA	NA	NA	NA	NA	NA	NA	NA	NA	NA	NA	NA	FALSE	13_PolII_narrow_peak_31811	26	9.57364	21.7749	18.563	3' UTR	221409	SPATS1	5985	44279179	44279493	315	TRUE	132_PolII_narrow_peak_32691	12	6.1281	9.59848	6.8834	3' UTR	221409	SPATS1	6045	44279239	44279419	181	TRUE	133_PolII_narrow_peak_34365	21	7.46688	15.495	12.5545	3' UTR	221409	SPATS1	5836	44279030	44279540	511	TRUE
U047645	chr6	44313150	44313310	160	NA	NA	NA	NA	NA	NA	NA	NA	NA	NA	NA	NA	FALSE	NA	NA	NA	NA	NA	NA	NA	NA	NA	NA	NA	NA	FALSE	132_PolII_narrow_peak_32692	13	5.32488	8.63088	5.97185	Promoter (<=1kb)	57505	AARS2	37	44313151	44313310	160	TRUE	NA	NA	NA	NA	NA	NA	NA	NA	NA	NA	NA	NA	FALSE
U047646	chr6	44313381	44313579	198	WT_PolII_narrow_peak_31962	13	5.5473	8.99518	6.34004	Promoter (<=1kb)	57505	AARS2	-35	44313382	44313579	198	TRUE	NA	NA	NA	NA	NA	NA	NA	NA	NA	NA	NA	NA	FALSE	NA	NA	NA	NA	NA	NA	NA	NA	NA	NA	NA	NA	FALSE	NA	NA	NA	NA	NA	NA	NA	NA	NA	NA	NA	NA	FALSE
U047647	chr6	44328182	44328328	146	WT_PolII_narrow_peak_31963	8	4.31049	5.65338	3.22915	Intron (ENST00000505802.1/221409, intron 3 of 9)	221409	SPATS1	-14322	44328183	44328328	146	TRUE	NA	NA	NA	NA	NA	NA	NA	NA	NA	NA	NA	NA	FALSE	NA	NA	NA	NA	NA	NA	NA	NA	NA	NA	NA	NA	FALSE	NA	NA	NA	NA	NA	NA	NA	NA	NA	NA	NA	NA	FALSE
U047648	chr6	44338482	44338932	450	WT_PolII_narrow_peak_31964	8	4.31049	5.65338	3.22915	Intron (ENST00000505802.1/221409, intron 3 of 9)	221409	SPATS1	-3725	44338772	44338925	154	TRUE	NA	NA	NA	NA	NA	NA	NA	NA	NA	NA	NA	NA	FALSE	132_PolII_narrow_peak_32693	10	5.00237	7.2097	4.64797	Intron (ENST00000505802.1/221409, intron 3 of 9)	221409	SPATS1	-3718	44338483	44338932	450	TRUE	133_PolII_narrow_peak_34366	12	5.27766	8.2332	5.6373	Intron (ENST00000505802.1/221409, intron 3 of 9)	221409	SPATS1	-4014	44338483	44338636	154	TRUE
U047649	chr6	44387237	44388051	814	WT_PolII_narrow_peak_31965	42	9.46947	30.6707	27.2274	Promoter (<=1kb)	988	CDC5L	0	44387479	44388051	573	TRUE	13_PolII_narrow_peak_31812	39	10.1153	30.3436	26.8874	Promoter (<=1kb)	988	CDC5L	0	44387280	44387911	632	TRUE	132_PolII_narrow_peak_32694	35	8.39836	24.3549	21.0462	Promoter (<=1kb)	988	CDC5L	0	44387470	44387911	442	TRUE	133_PolII_narrow_peak_34367	43	9.17419	30.5443	27.1458	Promoter (<=1kb)	988	CDC5L	0	44387358	44388009	652	TRUE
U047650	chr6	44416071	44416549	478	WT_PolII_narrow_peak_31966	14	5.14478	8.65902	6.02549	Intron (ENST00000371477.4/988, intron 8 of 15)	100616352	MIR4642	-19092	44416357	44416549	193	TRUE	13_PolII_narrow_peak_31813	17	5.61571	10.5285	7.75155	Intron (ENST00000371477.4/988, intron 8 of 15)	100616352	MIR4642	-19154	44416088	44416487	400	TRUE	132_PolII_narrow_peak_32695	13	4.68407	7.56255	4.97357	Intron (ENST00000371477.4/988, intron 8 of 15)	100616352	MIR4642	-19154	44416314	44416487	174	TRUE	133_PolII_narrow_peak_34368	13	4.23569	6.79191	4.29419	Intron (ENST00000371477.4/988, intron 8 of 15)	100616352	MIR4642	-19160	44416072	44416481	410	TRUE
U047651	chr6	44435551	44435808	257	WT_PolII_narrow_peak_31967	16	4.78321	8.6714	6.0371	Promoter (<=1kb)	100616352	MIR4642	0	44435631	44435808	178	TRUE	NA	NA	NA	NA	NA	NA	NA	NA	NA	NA	NA	NA	FALSE	NA	NA	NA	NA	NA	NA	NA	NA	NA	NA	NA	NA	FALSE	133_PolII_narrow_peak_34369	19	5.54181	11.1327	8.37848	Promoter (<=1kb)	100616352	MIR4642	0	44435552	44435749	198	TRUE
U047652	chr6	44446606	44447199	593	NA	NA	NA	NA	NA	NA	NA	NA	NA	NA	NA	NA	FALSE	13_PolII_narrow_peak_31814	22	5.4227	12.0107	9.1604	3' UTR	100616352	MIR4642	11229	44446870	44447061	192	TRUE	132_PolII_narrow_peak_32696	13	3.7188	5.87095	3.41297	3' UTR	100616352	MIR4642	11259	44446900	44447199	300	TRUE	133_PolII_narrow_peak_34370	19	4.28731	8.61403	5.99568	3' UTR	100616352	MIR4642	11259	44446900	44447158	259	TRUE
U047653	chr6	44452872	44453090	218	NA	NA	NA	NA	NA	NA	NA	NA	NA	NA	NA	NA	FALSE	13_PolII_narrow_peak_31815	20	3.92188	8.08695	5.44884	Distal Intergenic	100616352	MIR4642	17232	44452873	44453090	218	TRUE	NA	NA	NA	NA	NA	NA	NA	NA	NA	NA	NA	NA	FALSE	NA	NA	NA	NA	NA	NA	NA	NA	NA	NA	NA	NA	FALSE
U047654	chr6	44456679	44457163	484	WT_PolII_narrow_peak_31968	22	4.69728	10.443	7.7084	Distal Intergenic	100616352	MIR4642	21205	44456846	44457058	213	TRUE	13_PolII_narrow_peak_31816	27	5.52536	14.1241	11.1821	Distal Intergenic	100616352	MIR4642	21105	44456746	44457121	376	TRUE	132_PolII_narrow_peak_32697	19	4.47435	9.00901	6.32808	Distal Intergenic	100616352	MIR4642	21049	44456690	44457162	473	TRUE	133_PolII_narrow_peak_34371	27	5.18189	13.2993	10.4467	Distal Intergenic	100616352	MIR4642	21041	44456682	44457163	482	TRUE
U047655	chr6	44474792	44474960	168	NA	NA	NA	NA	NA	NA	NA	NA	NA	NA	NA	NA	FALSE	13_PolII_narrow_peak_31817	15	5.61749	9.80551	7.06567	Distal Intergenic	105375074	LOC105375074	-38302	44474793	44474960	168	TRUE	NA	NA	NA	NA	NA	NA	NA	NA	NA	NA	NA	NA	FALSE	NA	NA	NA	NA	NA	NA	NA	NA	NA	NA	NA	NA	FALSE
U047656	chr6	44475619	44475804	185	NA	NA	NA	NA	NA	NA	NA	NA	NA	NA	NA	NA	FALSE	13_PolII_narrow_peak_31818	12	4.99383	7.77331	5.15478	Distal Intergenic	105375074	LOC105375074	-37458	44475643	44475804	162	TRUE	NA	NA	NA	NA	NA	NA	NA	NA	NA	NA	NA	NA	FALSE	NA	NA	NA	NA	NA	NA	NA	NA	NA	NA	NA	NA	FALSE
U047657	chr6	44490091	44490659	568	WT_PolII_narrow_peak_31969	14	6.71588	11.2504	8.47498	Distal Intergenic	105375074	LOC105375074	-22915	44490155	44490347	193	TRUE	13_PolII_narrow_peak_31819	31	8.91279	23.2823	20.0246	Distal Intergenic	105375074	LOC105375074	-22825	44490143	44490437	295	TRUE	132_PolII_narrow_peak_32698	23	8.4695	18.2362	15.1343	Distal Intergenic	105375074	LOC105375074	-22802	44490143	44490460	318	TRUE	133_PolII_narrow_peak_34372	45	10.2553	34.2768	30.7857	Distal Intergenic	105375074	LOC105375074	-22603	44490092	44490659	568	TRUE
U047658	chr6	44494171	44494408	237	NA	NA	NA	NA	NA	NA	NA	NA	NA	NA	NA	NA	FALSE	13_PolII_narrow_peak_31820	36	10.7019	29.7298	26.2896	Distal Intergenic	105375074	LOC105375074	-18891	44494179	44494371	193	TRUE	NA	NA	NA	NA	NA	NA	NA	NA	NA	NA	NA	NA	FALSE	133_PolII_narrow_peak_34373	36	8.19838	24.4319	21.1991	Distal Intergenic	105375074	LOC105375074	-18854	44494172	44494408	237	TRUE
U047659	chr6	44642977	44643294	317	NA	NA	NA	NA	NA	NA	NA	NA	NA	NA	NA	NA	FALSE	NA	NA	NA	NA	NA	NA	NA	NA	NA	NA	NA	NA	FALSE	NA	NA	NA	NA	NA	NA	NA	NA	NA	NA	NA	NA	FALSE	133_PolII_narrow_peak_34374	12	5.67521	8.87253	6.23942	Distal Intergenic	101929770	LOC101929770	-84627	44642978	44643294	317	TRUE
U047660	chr6	44649351	44649783	432	NA	NA	NA	NA	NA	NA	NA	NA	NA	NA	NA	NA	FALSE	13_PolII_narrow_peak_31821	21	8.14445	16.6796	13.6387	Distal Intergenic	101929770	LOC101929770	-78268	44649509	44649653	145	TRUE	132_PolII_narrow_peak_32699	11	5.68804	8.58136	5.92562	Distal Intergenic	101929770	LOC101929770	-78138	44649543	44649783	241	TRUE	133_PolII_narrow_peak_34375	18	7.28485	13.8271	10.9523	Distal Intergenic	101929770	LOC101929770	-78197	44649352	44649724	373	TRUE
U047661	chr6	44655401	44655625	224	NA	NA	NA	NA	NA	NA	NA	NA	NA	NA	NA	NA	FALSE	NA	NA	NA	NA	NA	NA	NA	NA	NA	NA	NA	NA	FALSE	NA	NA	NA	NA	NA	NA	NA	NA	NA	NA	NA	NA	FALSE	133_PolII_narrow_peak_34376	11	4.49393	6.67321	4.18351	Distal Intergenic	101929770	LOC101929770	-72316	44655402	44655605	204	TRUE
U047662	chr6	44966707	44967122	415	WT_PolII_narrow_peak_31970	12	5.61961	8.78332	6.1403	Intron (ENST00000475057.5/8464, intron 6 of 11)	8464	SUPT3H	-11198	44966708	44967101	394	TRUE	13_PolII_narrow_peak_31822	13	6.29167	10.201	7.44066	Intron (ENST00000475057.5/8464, intron 6 of 11)	8464	SUPT3H	-11426	44966936	44967122	187	TRUE	132_PolII_narrow_peak_32700	11	5.25489	7.8919	5.2818	Intron (ENST00000475057.5/8464, intron 6 of 11)	8464	SUPT3H	-11287	44966797	44967037	241	TRUE	133_PolII_narrow_peak_34377	21	7.89209	16.2421	13.2737	Intron (ENST00000475057.5/8464, intron 6 of 11)	8464	SUPT3H	-11221	44966731	44966995	265	TRUE
U047663	chr6	45075328	45075579	251	NA	NA	NA	NA	NA	NA	NA	NA	NA	NA	NA	NA	FALSE	13_PolII_narrow_peak_31823	26	10.3163	23.0768	19.8253	Intron (ENST00000475057.5/8464, intron 3 of 11)	8464	SUPT3H	30440	45075329	45075579	251	TRUE	NA	NA	NA	NA	NA	NA	NA	NA	NA	NA	NA	NA	FALSE	133_PolII_narrow_peak_34378	20	7.76404	15.5488	12.6065	Intron (ENST00000475057.5/8464, intron 3 of 11)	8464	SUPT3H	30463	45075365	45075556	192	TRUE
U047664	chr6	45242595	45242971	376	WT_PolII_narrow_peak_31971	26	10.7292	23.7887	20.5419	Intron (ENST00000475057.5/8464, intron 2 of 11)	693171	MIR586	-44983	45242753	45242971	219	TRUE	13_PolII_narrow_peak_31824	20	9.43751	18.3635	15.2631	Intron (ENST00000475057.5/8464, intron 2 of 11)	693171	MIR586	-44976	45242746	45242929	184	TRUE	132_PolII_narrow_peak_32701	17	7.83394	14.3022	11.356	Intron (ENST00000475057.5/8464, intron 2 of 11)	693171	MIR586	-44917	45242687	45242915	229	TRUE	133_PolII_narrow_peak_34379	15	6.70216	11.6117	8.83524	Intron (ENST00000475057.5/8464, intron 2 of 11)	693171	MIR586	-45026	45242796	45242948	153	TRUE
U047665	chr6	45331062	45331460	398	NA	NA	NA	NA	NA	NA	NA	NA	NA	NA	NA	NA	FALSE	NA	NA	NA	NA	NA	NA	NA	NA	NA	NA	NA	NA	FALSE	NA	NA	NA	NA	NA	NA	NA	NA	NA	NA	NA	NA	FALSE	NA	NA	NA	NA	NA	NA	NA	NA	NA	NA	NA	NA	FALSE
U047666	chr6	45377395	45378536	1141	WT_PolII_narrow_peak_31972	27	6.01245	15.2466	12.2945	Promoter (<=1kb)	8464	SUPT3H	0	45377396	45378483	1088	TRUE	13_PolII_narrow_peak_31825	21	5.08618	10.947	8.14798	Promoter (<=1kb)	8464	SUPT3H	0	45377572	45378449	878	TRUE	132_PolII_narrow_peak_32702	32	7.38268	20.5685	17.3834	Promoter (<=1kb)	8464	SUPT3H	0	45377512	45378449	938	TRUE	133_PolII_narrow_peak_34380	42	7.65479	26.1694	22.8875	Promoter (<=1kb)	8464	SUPT3H	0	45377512	45378483	972	TRUE
U047667	chr6	45398534	45398825	291	NA	NA	NA	NA	NA	NA	NA	NA	NA	NA	NA	NA	FALSE	NA	NA	NA	NA	NA	NA	NA	NA	NA	NA	NA	NA	FALSE	NA	NA	NA	NA	NA	NA	NA	NA	NA	NA	NA	NA	FALSE	133_PolII_narrow_peak_34381	12	4.94511	7.69397	5.13327	Intron (ENST00000483377.5/860, intron 2 of 7)	8464	SUPT3H	-20582	45398535	45398825	291	TRUE
U047668	chr6	45415669	45416200	531	WT_PolII_narrow_peak_31973	14	4.9125	8.26196	5.65199	Intron (ENST00000483377.5/860, intron 2 of 7)	860	RUNX2	-6074	45415801	45415962	162	TRUE	13_PolII_narrow_peak_31826	19	4.70762	9.49108	6.76996	Intron (ENST00000483377.5/860, intron 2 of 7)	860	RUNX2	-6058	45415701	45415978	278	TRUE	132_PolII_narrow_peak_32703	18	4.63853	9.03179	6.34954	Intron (ENST00000483377.5/860, intron 2 of 7)	860	RUNX2	-5972	45415670	45416064	395	TRUE	133_PolII_narrow_peak_34382	20	4.3723	9.09575	6.44836	Intron (ENST00000483377.5/860, intron 2 of 7)	860	RUNX2	-5836	45415698	45416200	503	TRUE
U047669	chr6	45421524	45421921	397	WT_PolII_narrow_peak_31974	13	5.9769	9.69279	6.99898	Promoter (<=1kb)	860	RUNX2	-320	45421525	45421716	192	TRUE	13_PolII_narrow_peak_31827	14	4.64929	7.80519	5.18445	Promoter (<=1kb)	860	RUNX2	-313	45421584	45421723	140	TRUE	NA	NA	NA	NA	NA	NA	NA	NA	NA	NA	NA	NA	FALSE	133_PolII_narrow_peak_34383	16	4.83063	8.75877	6.13221	Promoter (<=1kb)	860	RUNX2	-115	45421554	45421921	368	TRUE
U047670	chr6	45422088	45422270	182	NA	NA	NA	NA	NA	NA	NA	NA	NA	NA	NA	NA	FALSE	13_PolII_narrow_peak_31828	12	4.35035	6.71184	4.16674	Promoter (<=1kb)	860	RUNX2	0	45422089	45422270	182	TRUE	NA	NA	NA	NA	NA	NA	NA	NA	NA	NA	NA	NA	FALSE	NA	NA	NA	NA	NA	NA	NA	NA	NA	NA	NA	NA	FALSE
U047671	chr6	45432854	45433351	497	WT_PolII_narrow_peak_31975	12	5.56722	8.69923	6.06119	Intron (ENST00000483377.5/860, intron 3 of 7)	860	RUNX2	10293	45432870	45433099	230	TRUE	13_PolII_narrow_peak_31829	21	5.43827	11.6719	8.83854	Intron (ENST00000483377.5/860, intron 3 of 7)	860	RUNX2	10341	45432918	45433351	434	TRUE	132_PolII_narrow_peak_32704	14	4.53689	7.60765	5.0156	Intron (ENST00000483377.5/860, intron 3 of 7)	860	RUNX2	10363	45432940	45433144	205	TRUE	NA	NA	NA	NA	NA	NA	NA	NA	NA	NA	NA	NA	FALSE
U047672	chr6	45445640	45446339	699	WT_PolII_narrow_peak_31976	36	7.02553	21.6274	18.4486	Intron (ENST00000483377.5/860, intron 4 of 7)	860	RUNX2	23064	45445641	45446315	675	TRUE	13_PolII_narrow_peak_31830	48	7.28433	28.081	24.6852	Intron (ENST00000483377.5/860, intron 4 of 7)	860	RUNX2	23195	45445772	45446313	542	TRUE	132_PolII_narrow_peak_32705	44	7.58876	26.9923	23.6032	Intron (ENST00000483377.5/860, intron 4 of 7)	860	RUNX2	23128	45445705	45446312	608	TRUE	133_PolII_narrow_peak_34384	60	9.13133	40.1141	36.4857	Intron (ENST00000483377.5/860, intron 4 of 7)	860	RUNX2	23159	45445736	45446310	575	TRUE
U047673	chr6	45447616	45447795	179	NA	NA	NA	NA	NA	NA	NA	NA	NA	NA	NA	NA	FALSE	NA	NA	NA	NA	NA	NA	NA	NA	NA	NA	NA	NA	FALSE	NA	NA	NA	NA	NA	NA	NA	NA	NA	NA	NA	NA	FALSE	NA	NA	NA	NA	NA	NA	NA	NA	NA	NA	NA	NA	FALSE
U047674	chr6	45454290	45454896	606	WT_PolII_narrow_peak_31977	26	9.12437	20.9708	17.8133	Intron (ENST00000483377.5/860, intron 4 of 7)	860	RUNX2	31758	45454335	45454760	426	TRUE	13_PolII_narrow_peak_31831	28	7.11934	18.0935	15.0022	Intron (ENST00000483377.5/860, intron 4 of 7)	860	RUNX2	31714	45454291	45454736	446	TRUE	132_PolII_narrow_peak_32706	32	9.59239	25.181	21.8471	Intron (ENST00000483377.5/860, intron 4 of 7)	860	RUNX2	31788	45454365	45454772	408	TRUE	133_PolII_narrow_peak_34385	24	6.37833	14.7743	11.8613	Intron (ENST00000483377.5/860, intron 4 of 7)	860	RUNX2	31732	45454309	45454757	449	TRUE
U047675	chr6	45478289	45478705	416	NA	NA	NA	NA	NA	NA	NA	NA	NA	NA	NA	NA	FALSE	13_PolII_narrow_peak_31832	15	4.93782	8.62784	5.95487	Intron (ENST00000483377.5/860, intron 4 of 7)	860	RUNX2	55847	45478424	45478635	212	TRUE	132_PolII_narrow_peak_32707	9	4.37907	5.97968	3.51293	Intron (ENST00000483377.5/860, intron 4 of 7)	860	RUNX2	55731	45478308	45478458	151	TRUE	133_PolII_narrow_peak_34386	15	5.35519	9.35648	6.69494	Intron (ENST00000483377.5/860, intron 4 of 7)	860	RUNX2	55713	45478290	45478705	416	TRUE
U047676	chr6	45507097	45507761	664	WT_PolII_narrow_peak_31978	58	12.6101	48.3358	44.4518	Intron (ENST00000483377.5/860, intron 5 of 7)	105375077	RUNX2-AS1	69156	45507133	45507614	482	TRUE	13_PolII_narrow_peak_31833	110	13.9099	89.5822	84.8652	Intron (ENST00000483377.5/860, intron 5 of 7)	105375077	RUNX2-AS1	69009	45507116	45507761	646	TRUE	132_PolII_narrow_peak_32708	72	11.9414	56.1054	51.9651	Intron (ENST00000483377.5/860, intron 5 of 7)	105375077	RUNX2-AS1	69009	45507112	45507761	650	TRUE	133_PolII_narrow_peak_34387	109	13.9085	88.8389	84.2437	Intron (ENST00000483377.5/860, intron 5 of 7)	105375077	RUNX2-AS1	69010	45507125	45507760	636	TRUE
U047677	chr6	45514629	45514804	175	NA	NA	NA	NA	NA	NA	NA	NA	NA	NA	NA	NA	FALSE	13_PolII_narrow_peak_31834	17	5.67771	10.6392	7.85666	Intron (ENST00000483377.5/860, intron 6 of 7)	105375077	RUNX2-AS1	61966	45514630	45514804	175	TRUE	NA	NA	NA	NA	NA	NA	NA	NA	NA	NA	NA	NA	FALSE	NA	NA	NA	NA	NA	NA	NA	NA	NA	NA	NA	NA	FALSE
U047678	chr6	45524319	45524945	626	WT_PolII_narrow_peak_31979	39	10.7919	31.7613	28.2887	Intron (ENST00000483377.5/860, intron 6 of 7)	105375077	RUNX2-AS1	51825	45524398	45524945	548	TRUE	13_PolII_narrow_peak_31835	43	9.74644	31.8978	28.4017	Intron (ENST00000483377.5/860, intron 6 of 7)	105375077	RUNX2-AS1	51947	45524320	45524823	504	TRUE	132_PolII_narrow_peak_32709	30	7.72779	20.3379	17.1607	Intron (ENST00000483377.5/860, intron 6 of 7)	105375077	RUNX2-AS1	51875	45524397	45524895	499	TRUE	133_PolII_narrow_peak_34388	44	9.28912	31.3924	27.9723	Intron (ENST00000483377.5/860, intron 6 of 7)	105375077	RUNX2-AS1	51830	45524395	45524940	546	TRUE
U047679	chr6	45548731	45549174	443	NA	NA	NA	NA	NA	NA	NA	NA	NA	NA	NA	NA	FALSE	13_PolII_narrow_peak_31836	13	5.07755	8.2223	5.57599	3' UTR	105375077	RUNX2-AS1	27629	45548962	45549141	180	TRUE	132_PolII_narrow_peak_32710	10	5.01847	7.2351	4.67156	3' UTR	105375077	RUNX2-AS1	27596	45548972	45549174	203	TRUE	133_PolII_narrow_peak_34389	16	5.75637	10.4069	7.68916	3' UTR	105375077	RUNX2-AS1	27687	45548732	45549083	352	TRUE
U047680	chr6	45590239	45590740	501	WT_PolII_narrow_peak_31980	14	5.17052	8.70269	6.06429	Intron (ENST00000576263.5/860, intron 6 of 6)	105375077	RUNX2-AS1	-13611	45590381	45590618	238	TRUE	13_PolII_narrow_peak_31837	89	11.4389	65.8063	61.5603	Intron (ENST00000576263.5/860, intron 6 of 6)	105375077	RUNX2-AS1	-13508	45590278	45590627	350	TRUE	132_PolII_narrow_peak_32711	31	6.92937	19.0701	15.9381	Intron (ENST00000576263.5/860, intron 6 of 6)	105375077	RUNX2-AS1	-13470	45590240	45590740	501	TRUE	133_PolII_narrow_peak_34390	92	11.4883	67.9709	63.765	Intron (ENST00000576263.5/860, intron 6 of 6)	105375077	RUNX2-AS1	-13504	45590274	45590634	361	TRUE
U047681	chr6	45590844	45591154	310	NA	NA	NA	NA	NA	NA	NA	NA	NA	NA	NA	NA	FALSE	NA	NA	NA	NA	NA	NA	NA	NA	NA	NA	NA	NA	FALSE	NA	NA	NA	NA	NA	NA	NA	NA	NA	NA	NA	NA	FALSE	133_PolII_narrow_peak_34391	22	2.83877	5.76548	3.34842	Intron (ENST00000576263.5/860, intron 6 of 6)	105375077	RUNX2-AS1	-14125	45590895	45591154	260	TRUE
U047682	chr6	45591362	45591600	238	NA	NA	NA	NA	NA	NA	NA	NA	NA	NA	NA	NA	FALSE	NA	NA	NA	NA	NA	NA	NA	NA	NA	NA	NA	NA	FALSE	132_PolII_narrow_peak_32712	25	5.63872	13.6136	10.6975	Intron (ENST00000576263.5/860, intron 6 of 6)	105375077	RUNX2-AS1	-14593	45591363	45591507	145	TRUE	NA	NA	NA	NA	NA	NA	NA	NA	NA	NA	NA	NA	FALSE
U047683	chr6	45607743	45608967	1224	WT_PolII_narrow_peak_31981	56	9.42126	38.6732	35.023	Intron (ENST00000576263.5/860, intron 6 of 6)	105375077	RUNX2-AS1	-31088	45607858	45608811	954	TRUE	13_PolII_narrow_peak_31838	87	9.86762	58.5882	54.49	Intron (ENST00000576263.5/860, intron 6 of 6)	105375077	RUNX2-AS1	-31092	45607862	45608892	1031	TRUE	132_PolII_narrow_peak_32713	67	9.26385	44.5625	40.7015	Intron (ENST00000576263.5/860, intron 6 of 6)	105375077	RUNX2-AS1	-30974	45607744	45608888	1145	TRUE	133_PolII_narrow_peak_34392	105	10.8316	73.7952	69.4763	Intron (ENST00000576263.5/860, intron 6 of 6)	105375077	RUNX2-AS1	-31078	45607848	45608889	1042	TRUE
U047684	chr6	45614898	45615184	286	NA	NA	NA	NA	NA	NA	NA	NA	NA	NA	NA	NA	FALSE	13_PolII_narrow_peak_31839	12	4.34018	6.69479	4.15094	Intron (ENST00000576263.5/860, intron 6 of 6)	105375077	RUNX2-AS1	-38129	45614899	45615184	286	TRUE	NA	NA	NA	NA	NA	NA	NA	NA	NA	NA	NA	NA	FALSE	NA	NA	NA	NA	NA	NA	NA	NA	NA	NA	NA	NA	FALSE
U047685	chr6	45626115	45626762	647	NA	NA	NA	NA	NA	NA	NA	NA	NA	NA	NA	NA	FALSE	13_PolII_narrow_peak_31840	25	6.59833	15.6542	12.6511	Intron (ENST00000576263.5/860, intron 6 of 6)	105375077	RUNX2-AS1	-49411	45626181	45626703	523	TRUE	NA	NA	NA	NA	NA	NA	NA	NA	NA	NA	NA	NA	FALSE	133_PolII_narrow_peak_34393	30	7.41309	19.6687	16.5808	Intron (ENST00000576263.5/860, intron 6 of 6)	105375077	RUNX2-AS1	-49589	45626359	45626762	404	TRUE
U047686	chr6	45650609	45650888	279	NA	NA	NA	NA	NA	NA	NA	NA	NA	NA	NA	NA	FALSE	13_PolII_narrow_peak_31841	17	5.48395	10.2916	7.5268	Intron (ENST00000576263.5/860, intron 6 of 6)	105375077	RUNX2-AS1	-73881	45650651	45650888	238	TRUE	132_PolII_narrow_peak_32714	8	4.09285	5.31647	2.91129	Intron (ENST00000576263.5/860, intron 6 of 6)	105375077	RUNX2-AS1	-73881	45650651	45650877	227	TRUE	133_PolII_narrow_peak_34394	16	4.95702	8.99002	6.34838	Intron (ENST00000576263.5/860, intron 6 of 6)	105375077	RUNX2-AS1	-73840	45650610	45650783	174	TRUE
U047687	chr6	45655748	45656574	826	WT_PolII_narrow_peak_31982	34	10.4903	28.1006	24.7276	Intron (ENST00000576263.5/860, intron 6 of 6)	105375077	RUNX2-AS1	-78990	45655760	45656328	569	TRUE	13_PolII_narrow_peak_31842	48	9.26001	33.6108	30.0715	Intron (ENST00000576263.5/860, intron 6 of 6)	105375077	RUNX2-AS1	-79008	45655778	45656533	756	TRUE	132_PolII_narrow_peak_32715	30	7.90855	20.7157	17.5254	Intron (ENST00000576263.5/860, intron 6 of 6)	105375077	RUNX2-AS1	-79008	45655778	45656544	767	TRUE	133_PolII_narrow_peak_34395	58	10.9469	44.1122	40.3936	Intron (ENST00000576263.5/860, intron 6 of 6)	105375077	RUNX2-AS1	-79020	45655790	45656574	785	TRUE
U047688	chr6	45690830	45690978	148	NA	NA	NA	NA	NA	NA	NA	NA	NA	NA	NA	NA	FALSE	13_PolII_narrow_peak_31843	7	3.73631	4.58435	2.23588	Distal Intergenic	105375077	RUNX2-AS1	-114061	45690831	45690978	148	TRUE	NA	NA	NA	NA	NA	NA	NA	NA	NA	NA	NA	NA	FALSE	NA	NA	NA	NA	NA	NA	NA	NA	NA	NA	NA	NA	FALSE
U047689	chr6	45697531	45698271	740	WT_PolII_narrow_peak_31983	12	4.5264	7.00553	4.47892	Distal Intergenic	105375077	RUNX2-AS1	-120959	45697729	45698031	303	TRUE	13_PolII_narrow_peak_31844	33	6.36635	18.6214	15.5121	Distal Intergenic	105375077	RUNX2-AS1	-120762	45697532	45697889	358	TRUE	132_PolII_narrow_peak_32716	25	6.50424	15.4612	12.467	Distal Intergenic	105375077	RUNX2-AS1	-120826	45697596	45697881	286	TRUE	133_PolII_narrow_peak_34396	36	7.6705	23.2016	20.0042	Distal Intergenic	105375077	RUNX2-AS1	-120874	45697644	45698271	628	TRUE
U047690	chr6	45699650	45700068	418	WT_PolII_narrow_peak_31984	12	3.86279	5.88147	3.43969	Distal Intergenic	105375077	RUNX2-AS1	-122881	45699651	45699994	344	TRUE	13_PolII_narrow_peak_31845	26	4.57576	11.4455	8.62266	Distal Intergenic	105375077	RUNX2-AS1	-122998	45699768	45699962	195	TRUE	132_PolII_narrow_peak_32717	23	5.59891	12.7574	9.87998	Distal Intergenic	105375077	RUNX2-AS1	-122944	45699714	45700068	355	TRUE	NA	NA	NA	NA	NA	NA	NA	NA	NA	NA	NA	NA	FALSE
U047691	chr6	45709817	45710137	320	WT_PolII_narrow_peak_31985	23	5.31928	12.1596	9.3403	Distal Intergenic	105375077	RUNX2-AS1	-133142	45709912	45710065	154	TRUE	13_PolII_narrow_peak_31846	48	5.81879	23.2848	20.0271	Distal Intergenic	105375077	RUNX2-AS1	-133105	45709875	45710137	263	TRUE	NA	NA	NA	NA	NA	NA	NA	NA	NA	NA	NA	NA	FALSE	133_PolII_narrow_peak_34397	37	4.39441	14.3722	11.4757	Distal Intergenic	105375077	RUNX2-AS1	-133048	45709818	45710023	206	TRUE
U047692	chr6	45710253	45710976	723	WT_PolII_narrow_peak_31986	32	7.10825	19.9454	16.8214	Distal Intergenic	105375077	RUNX2-AS1	-133604	45710374	45710868	495	TRUE	13_PolII_narrow_peak_31847	80	9.45377	52.8104	48.8319	Distal Intergenic	105375077	RUNX2-AS1	-133528	45710298	45710868	571	TRUE	132_PolII_narrow_peak_32718	55	9.51166	38.3467	34.6438	Distal Intergenic	105375077	RUNX2-AS1	-133567	45710337	45710973	637	TRUE	133_PolII_narrow_peak_34398	83	9.4868	54.6999	50.7583	Distal Intergenic	105375077	RUNX2-AS1	-133539	45710309	45710897	589	TRUE
U047693	chr6	45724334	45724968	634	WT_PolII_narrow_peak_31987	14	5.97791	10.0478	7.33364	Distal Intergenic	105375077	RUNX2-AS1	-147628	45724398	45724962	565	TRUE	13_PolII_narrow_peak_31848	23	6.40963	14.4117	11.4576	Distal Intergenic	105375077	RUNX2-AS1	-147621	45724391	45724968	578	TRUE	132_PolII_narrow_peak_32719	16	5.37095	9.73277	7.00887	Distal Intergenic	105375077	RUNX2-AS1	-147661	45724431	45724883	453	TRUE	133_PolII_narrow_peak_34399	30	7.92308	20.7458	17.6229	Distal Intergenic	105375077	RUNX2-AS1	-147565	45724335	45724796	462	TRUE
U047694	chr6	45728733	45729026	293	NA	NA	NA	NA	NA	NA	NA	NA	NA	NA	NA	NA	FALSE	13_PolII_narrow_peak_31849	20	5.80375	12.0122	9.16178	Distal Intergenic	105375077	RUNX2-AS1	-152049	45728819	45728988	170	TRUE	132_PolII_narrow_peak_32720	21	7.01315	14.6811	11.7188	Distal Intergenic	105375077	RUNX2-AS1	-151964	45728734	45729017	284	TRUE	133_PolII_narrow_peak_34400	20	5.42467	11.2756	8.51465	Distal Intergenic	105375077	RUNX2-AS1	-151988	45728758	45729026	269	TRUE
U047695	chr6	45830270	45830640	370	NA	NA	NA	NA	NA	NA	NA	NA	NA	NA	NA	NA	FALSE	13_PolII_narrow_peak_31850	31	10.9655	27.1743	23.8037	Distal Intergenic	53405	CLIC5	106824	45830271	45830640	370	TRUE	132_PolII_narrow_peak_32721	14	6.95526	11.6384	8.81473	Distal Intergenic	53405	CLIC5	106882	45830273	45830582	310	TRUE	133_PolII_narrow_peak_34401	21	8.13375	16.6611	13.6775	Distal Intergenic	53405	CLIC5	106841	45830320	45830623	304	TRUE
U047696	chr6	45844790	45845975	1185	NA	NA	NA	NA	NA	NA	NA	NA	NA	NA	NA	NA	FALSE	13_PolII_narrow_peak_31851	22	6.05204	13.2891	10.3819	Distal Intergenic	53405	CLIC5	91489	45844791	45845975	1185	TRUE	132_PolII_narrow_peak_32723	16	5.5439	10.0372	7.29647	Distal Intergenic	53405	CLIC5	91604	45845551	45845860	310	TRUE	133_PolII_narrow_peak_34402	25	6.91347	16.2912	13.321	Distal Intergenic	53405	CLIC5	92175	45845085	45845289	205	TRUE
U047697	chr6	45867024	45867200	176	NA	NA	NA	NA	NA	NA	NA	NA	NA	NA	NA	NA	FALSE	13_PolII_narrow_peak_31852	10	5.23393	7.57554	4.96928	Distal Intergenic	53405	CLIC5	70271	45867025	45867193	169	TRUE	NA	NA	NA	NA	NA	NA	NA	NA	NA	NA	NA	NA	FALSE	133_PolII_narrow_peak_34404	9	4.3882	5.99392	3.5535	Distal Intergenic	53405	CLIC5	70264	45867039	45867200	162	TRUE
U047698	chr6	45923907	45924211	304	NA	NA	NA	NA	NA	NA	NA	NA	NA	NA	NA	NA	FALSE	NA	NA	NA	NA	NA	NA	NA	NA	NA	NA	NA	NA	FALSE	NA	NA	NA	NA	NA	NA	NA	NA	NA	NA	NA	NA	FALSE	133_PolII_narrow_peak_34405	10	4.46572	6.36239	3.89521	Intron (ENST00000644878.1/53405, intron 4 of 5)	53405	CLIC5	13253	45923908	45924211	304	TRUE
U047699	chr6	45930681	45930839	158	NA	NA	NA	NA	NA	NA	NA	NA	NA	NA	NA	NA	FALSE	13_PolII_narrow_peak_31853	10	5.23393	7.57554	4.96928	Intron (ENST00000644878.1/53405, intron 4 of 5)	53405	CLIC5	6625	45930682	45930839	158	TRUE	NA	NA	NA	NA	NA	NA	NA	NA	NA	NA	NA	NA	FALSE	NA	NA	NA	NA	NA	NA	NA	NA	NA	NA	NA	NA	FALSE
U047700	chr6	45949306	45949666	360	WT_PolII_narrow_peak_31988	13	5.69465	9.23521	6.56663	Intron (ENST00000644878.1/53405, intron 2 of 5)	53405	CLIC5	-11785	45949386	45949666	281	TRUE	NA	NA	NA	NA	NA	NA	NA	NA	NA	NA	NA	NA	FALSE	132_PolII_narrow_peak_32724	23	7.56567	16.611	13.5716	Exon (ENST00000644878.1/53405, exon 3 of 6)	53405	CLIC5	-11706	45949307	45949662	356	TRUE	NA	NA	NA	NA	NA	NA	NA	NA	NA	NA	NA	NA	FALSE
U047701	chr6	46010909	46011648	739	WT_PolII_narrow_peak_31989	26	5.80677	14.3806	11.4637	Intron (ENST00000644878.1/53405, intron 1 of 5)	53405	CLIC5	3922	46010965	46011624	660	TRUE	13_PolII_narrow_peak_31854	36	5.3285	17.0062	13.9532	Intron (ENST00000644878.1/53405, intron 1 of 5)	53405	CLIC5	3929	46010915	46011617	703	TRUE	132_PolII_narrow_peak_32725	41	5.6512	19.9203	16.7578	Intron (ENST00000644878.1/53405, intron 1 of 5)	53405	CLIC5	3924	46010963	46011622	660	TRUE	133_PolII_narrow_peak_34406	60	6.06227	29.1814	25.8183	Intron (ENST00000644878.1/53405, intron 1 of 5)	53405	CLIC5	3942	46010910	46011604	695	TRUE
U047702	chr6	46012644	46013293	649	WT_PolII_narrow_peak_31990	34	7.4806	21.7656	18.5823	Promoter (2-3kb)	53405	CLIC5	2296	46012688	46013250	563	TRUE	13_PolII_narrow_peak_31855	66	9.21236	43.8141	40.0342	Promoter (2-3kb)	53405	CLIC5	2280	46012816	46013266	451	TRUE	132_PolII_narrow_peak_32726	71	9.26573	46.8802	42.962	Promoter (2-3kb)	53405	CLIC5	2281	46012749	46013265	517	TRUE	133_PolII_narrow_peak_34407	92	9.17951	58.6552	54.634	Promoter (2-3kb)	53405	CLIC5	2253	46012775	46013293	519	TRUE
U047703	chr6	46022605	46022962	357	NA	NA	NA	NA	NA	NA	NA	NA	NA	NA	NA	NA	FALSE	13_PolII_narrow_peak_31856	19	5.76148	11.5468	8.71909	Intron (ENST00000185206.12/53405, intron 1 of 5)	53405	CLIC5	-6746	46022606	46022947	342	TRUE	NA	NA	NA	NA	NA	NA	NA	NA	NA	NA	NA	NA	FALSE	133_PolII_narrow_peak_34408	19	4.90405	9.88861	7.1988	Intron (ENST00000185206.12/53405, intron 1 of 5)	53405	CLIC5	-6819	46022679	46022962	284	TRUE
U047704	chr6	46023537	46023870	333	WT_PolII_narrow_peak_31991	13	6.39276	10.364	7.63371	Intron (ENST00000185206.12/53405, intron 1 of 5)	53405	CLIC5	-7769	46023629	46023838	210	TRUE	13_PolII_narrow_peak_31857	26	7.98741	18.8631	15.7457	Intron (ENST00000185206.12/53405, intron 1 of 5)	53405	CLIC5	-7807	46023667	46023841	175	TRUE	132_PolII_narrow_peak_32727	31	10.247	25.8518	22.4975	Intron (ENST00000185206.12/53405, intron 1 of 5)	53405	CLIC5	-7678	46023538	46023870	333	TRUE	133_PolII_narrow_peak_34409	39	9.94271	29.9735	26.5898	Intron (ENST00000185206.12/53405, intron 1 of 5)	53405	CLIC5	-7756	46023616	46023867	252	TRUE
U047705	chr6	46035179	46035657	478	WT_PolII_narrow_peak_31992	16	8.14204	14.3743	11.4577	Intron (ENST00000185206.12/53405, intron 1 of 5)	53405	CLIC5	-19528	46035388	46035594	207	TRUE	13_PolII_narrow_peak_31858	16	8.07161	14.2592	11.3119	Intron (ENST00000185206.12/53405, intron 1 of 5)	53405	CLIC5	-19451	46035311	46035657	347	TRUE	132_PolII_narrow_peak_32728	22	9.32322	19.1947	16.058	Intron (ENST00000185206.12/53405, intron 1 of 5)	53405	CLIC5	-19433	46035293	46035557	265	TRUE	133_PolII_narrow_peak_34410	28	10.0788	23.8012	20.5864	Intron (ENST00000185206.12/53405, intron 1 of 5)	53405	CLIC5	-19498	46035358	46035610	253	TRUE
U047706	chr6	46045160	46045668	508	NA	NA	NA	NA	NA	NA	NA	NA	NA	NA	NA	NA	FALSE	NA	NA	NA	NA	NA	NA	NA	NA	NA	NA	NA	NA	FALSE	132_PolII_narrow_peak_32729	16	6.44862	11.5852	8.76412	Intron (ENST00000185206.12/53405, intron 1 of 5)	53405	CLIC5	-29301	46045161	46045668	508	TRUE	133_PolII_narrow_peak_34411	12	4.4858	6.93805	4.42618	Intron (ENST00000185206.12/53405, intron 1 of 5)	53405	CLIC5	-29642	46045502	46045668	167	TRUE
U047707	chr6	46637192	46637398	206	NA	NA	NA	NA	NA	NA	NA	NA	NA	NA	NA	NA	FALSE	NA	NA	NA	NA	NA	NA	NA	NA	NA	NA	NA	NA	FALSE	NA	NA	NA	NA	NA	NA	NA	NA	NA	NA	NA	NA	FALSE	133_PolII_narrow_peak_34412	12	4.76979	7.40723	4.86477	Promoter (<=1kb)	51302	CYP39A1	487	46637193	46637398	206	TRUE
U047708	chr6	46638738	46639087	349	NA	NA	NA	NA	NA	NA	NA	NA	NA	NA	NA	NA	FALSE	13_PolII_narrow_peak_31859	12	4.63253	7.18126	4.60399	Promoter (<=1kb)	51302	CYP39A1	-854	46638739	46639037	299	TRUE	NA	NA	NA	NA	NA	NA	NA	NA	NA	NA	NA	NA	FALSE	NA	NA	NA	NA	NA	NA	NA	NA	NA	NA	NA	NA	FALSE
U047709	chr6	46649072	46649567	495	WT_PolII_narrow_peak_31993	17	4.6646	8.76632	6.12424	Intron (ENST00000275016.3/51302, intron 1 of 11)	51302	CYP39A1	3427	46649176	46649391	216	TRUE	13_PolII_narrow_peak_31860	46	9.6618	33.4612	29.9258	Intron (ENST00000275016.3/51302, intron 1 of 11)	51302	CYP39A1	3348	46649123	46649470	348	TRUE	132_PolII_narrow_peak_32730	26	6.29877	15.4584	12.4643	Intron (ENST00000275016.3/51302, intron 1 of 11)	51302	CYP39A1	3287	46649127	46649531	405	TRUE	133_PolII_narrow_peak_34413	60	10.7143	44.7494	41.0167	Intron (ENST00000275016.3/51302, intron 1 of 11)	51302	CYP39A1	3251	46649073	46649567	495	TRUE
U047710	chr6	46652599	46653098	499	WT_PolII_narrow_peak_31994	25	6.91993	16.3041	13.3106	Promoter (<=1kb)	51302	CYP39A1	0	46652799	46652984	186	TRUE	13_PolII_narrow_peak_31861	27	5.73122	14.6049	11.643	Promoter (<=1kb)	51302	CYP39A1	0	46652823	46652974	152	TRUE	132_PolII_narrow_peak_32731	35	8.66937	24.9493	21.6221	Promoter (<=1kb)	51302	CYP39A1	0	46652830	46653098	269	TRUE	133_PolII_narrow_peak_34414	27	4.95408	12.7353	9.90761	Promoter (<=1kb)	51302	CYP39A1	0	46652600	46652964	365	TRUE
U047711	chr6	46719105	46719332	227	NA	NA	NA	NA	NA	NA	NA	NA	NA	NA	NA	NA	FALSE	NA	NA	NA	NA	NA	NA	NA	NA	NA	NA	NA	NA	FALSE	132_PolII_narrow_peak_32732	7	3.79202	4.6695	2.32319	Intron (ENST00000274793.12/7941, intron 2 of 11)	7941	PLA2G7	16100	46719106	46719275	170	TRUE	133_PolII_narrow_peak_34415	17	7.74136	14.1497	11.2621	Intron (ENST00000274793.12/7941, intron 2 of 11)	7941	PLA2G7	16043	46719193	46719332	140	TRUE
U047712	chr6	46756711	46757646	935	WT_PolII_narrow_peak_31995	50	7.4235	29.4873	26.0757	Promoter (2-3kb)	100287718	ANKRD66	2971	46756717	46757583	867	TRUE	13_PolII_narrow_peak_31862	44	8.92939	30.5074	27.047	3' UTR	100287718	ANKRD66	3176	46756922	46757589	668	TRUE	132_PolII_narrow_peak_32733	53	8.55694	34.4676	30.8681	Promoter (2-3kb)	100287718	ANKRD66	2971	46756717	46757527	811	TRUE	133_PolII_narrow_peak_34416	52	8.35685	33.3371	29.8688	Promoter (2-3kb)	100287718	ANKRD66	2985	46756731	46757646	916	TRUE
U047713	chr6	46760914	46761337	423	WT_PolII_narrow_peak_31996	37	5.80724	18.7958	15.711	Exon (ENST00000438738.1/ENST00000438738.1, exon 1 of 2)	100287718	ANKRD66	7193	46760939	46761328	390	TRUE	13_PolII_narrow_peak_31863	25	5.34483	12.9528	10.0603	Exon (ENST00000438738.1/ENST00000438738.1, exon 1 of 2)	100287718	ANKRD66	7227	46760973	46761127	155	TRUE	132_PolII_narrow_peak_32734	30	5.071	14.0911	11.1543	Exon (ENST00000438738.1/ENST00000438738.1, exon 1 of 2)	100287718	ANKRD66	7169	46760915	46761337	423	TRUE	133_PolII_narrow_peak_34417	36	5.97048	18.8489	15.7882	Exon (ENST00000438738.1/ENST00000438738.1, exon 1 of 2)	100287718	ANKRD66	7202	46760948	46761172	225	TRUE
U047714	chr6	46777407	46777606	199	NA	NA	NA	NA	NA	NA	NA	NA	NA	NA	NA	NA	FALSE	NA	NA	NA	NA	NA	NA	NA	NA	NA	NA	NA	NA	FALSE	NA	NA	NA	NA	NA	NA	NA	NA	NA	NA	NA	NA	FALSE	NA	NA	NA	NA	NA	NA	NA	NA	NA	NA	NA	NA	FALSE
U047715	chr6	46849028	46849219	191	NA	NA	NA	NA	NA	NA	NA	NA	NA	NA	NA	NA	FALSE	NA	NA	NA	NA	NA	NA	NA	NA	NA	NA	NA	NA	FALSE	132_PolII_narrow_peak_32735	10	5.21403	7.54406	4.95631	Distal Intergenic	221395	ADGRF5	14085	46849029	46849219	191	TRUE	NA	NA	NA	NA	NA	NA	NA	NA	NA	NA	NA	NA	FALSE
U047716	chr6	46876232	46876372	140	NA	NA	NA	NA	NA	NA	NA	NA	NA	NA	NA	NA	FALSE	NA	NA	NA	NA	NA	NA	NA	NA	NA	NA	NA	NA	FALSE	NA	NA	NA	NA	NA	NA	NA	NA	NA	NA	NA	NA	FALSE	133_PolII_narrow_peak_34418	12	5.70466	8.91975	6.28206	Intron (ENST00000283296.12/221395, intron 10 of 20)	124901488	LOC124901488	12044	46876233	46876372	140	TRUE
U047717	chr6	46914280	46914881	601	WT_PolII_narrow_peak_31997	57	13.4838	49.695	45.7778	Intron (ENST00000283296.12/221395, intron 1 of 20)	221395	ADGRF5	7057	46914281	46914881	601	TRUE	13_PolII_narrow_peak_31864	14	5.92135	9.95489	7.20712	Intron (ENST00000283296.12/221395, intron 1 of 20)	221395	ADGRF5	7209	46914406	46914729	324	TRUE	132_PolII_narrow_peak_32736	37	13.8942	36.3593	32.7092	Intron (ENST00000283296.12/221395, intron 1 of 20)	221395	ADGRF5	7188	46914362	46914750	389	TRUE	133_PolII_narrow_peak_34419	17	7.20657	13.2635	10.4125	Intron (ENST00000283296.12/221395, intron 1 of 20)	221395	ADGRF5	7214	46914435	46914724	290	TRUE
U047718	chr6	46925635	46926209	574	WT_PolII_narrow_peak_31998	31	11.7037	28.4989	25.1149	Intron (ENST00000265417.7/221395, intron 1 of 20)	221395	ADGRF5	-3793	46925731	46926094	364	TRUE	13_PolII_narrow_peak_31865	23	9.21937	19.5405	16.4003	Intron (ENST00000265417.7/221395, intron 1 of 20)	221395	ADGRF5	-3745	46925683	46926105	423	TRUE	132_PolII_narrow_peak_32737	15	6.15158	10.7031	7.92728	Intron (ENST00000265417.7/221395, intron 1 of 20)	221395	ADGRF5	-3814	46925752	46926189	438	TRUE	133_PolII_narrow_peak_34420	20	8.07304	16.0774	13.115	Intron (ENST00000265417.7/221395, intron 1 of 20)	221395	ADGRF5	-3725	46925663	46926209	547	TRUE
U047719	chr6	46935674	46936193	519	WT_PolII_narrow_peak_31999	22	8.68874	18.1125	15.0519	Intron (ENST00000265417.7/221395, intron 1 of 20)	221395	ADGRF5	-13750	46935688	46936070	383	TRUE	NA	NA	NA	NA	NA	NA	NA	NA	NA	NA	NA	NA	FALSE	132_PolII_narrow_peak_32738	23	8.40673	18.1254	15.0277	Intron (ENST00000265417.7/221395, intron 1 of 20)	221395	ADGRF5	-13905	46935843	46936059	217	TRUE	133_PolII_narrow_peak_34421	25	9.12371	20.4335	17.3208	Intron (ENST00000265417.7/221395, intron 1 of 20)	221395	ADGRF5	-13803	46935741	46936079	339	TRUE
U047720	chr6	46983124	46983346	222	WT_PolII_narrow_peak_32000	11	5.66728	8.54827	5.92115	Distal Intergenic	266977	ADGRF1	18626	46983125	46983346	222	TRUE	NA	NA	NA	NA	NA	NA	NA	NA	NA	NA	NA	NA	FALSE	132_PolII_narrow_peak_32739	16	7.39872	13.1584	10.2623	Distal Intergenic	266977	ADGRF1	18670	46983161	46983302	142	TRUE	NA	NA	NA	NA	NA	NA	NA	NA	NA	NA	NA	NA	FALSE
U047721	chr6	46989510	46989789	279	WT_PolII_narrow_peak_32001	21	7.25673	15.1203	12.1733	Distal Intergenic	266977	ADGRF1	12183	46989521	46989789	269	TRUE	NA	NA	NA	NA	NA	NA	NA	NA	NA	NA	NA	NA	FALSE	NA	NA	NA	NA	NA	NA	NA	NA	NA	NA	NA	NA	FALSE	NA	NA	NA	NA	NA	NA	NA	NA	NA	NA	NA	NA	FALSE
U047722	chr6	46990896	46991088	192	NA	NA	NA	NA	NA	NA	NA	NA	NA	NA	NA	NA	FALSE	13_PolII_narrow_peak_31866	16	5.06055	9.17783	6.47374	Distal Intergenic	266977	ADGRF1	10912	46990897	46991060	164	TRUE	NA	NA	NA	NA	NA	NA	NA	NA	NA	NA	NA	NA	FALSE	133_PolII_narrow_peak_34422	24	7.00767	16.0229	13.0624	Distal Intergenic	266977	ADGRF1	10884	46990905	46991088	184	TRUE
U047723	chr6	46993918	46994120	202	NA	NA	NA	NA	NA	NA	NA	NA	NA	NA	NA	NA	FALSE	NA	NA	NA	NA	NA	NA	NA	NA	NA	NA	NA	NA	FALSE	NA	NA	NA	NA	NA	NA	NA	NA	NA	NA	NA	NA	FALSE	133_PolII_narrow_peak_34423	15	4.64672	8.10741	5.51871	Distal Intergenic	266977	ADGRF1	7852	46993919	46994120	202	TRUE
U047724	chr6	47034688	47035388	700	WT_PolII_narrow_peak_32002	45	12.3143	38.7989	35.1456	Intron (ENST00000371253.7/266977, intron 1 of 14)	266977	ADGRF1	-5599	47034689	47035388	700	TRUE	13_PolII_narrow_peak_31867	65	16.6608	62.8836	58.698	Intron (ENST00000371253.7/266977, intron 1 of 14)	266977	ADGRF1	-5848	47034938	47035336	399	TRUE	132_PolII_narrow_peak_32740	58	14.8119	53.4085	49.3323	Intron (ENST00000371253.7/266977, intron 1 of 14)	266977	ADGRF1	-5751	47034841	47035294	454	TRUE	133_PolII_narrow_peak_34424	64	16.0195	60.6743	56.6121	Intron (ENST00000371253.7/266977, intron 1 of 14)	266977	ADGRF1	-5662	47034752	47035311	560	TRUE
U047725	chr6	47044287	47044802	515	WT_PolII_narrow_peak_32003	25	6.77598	16.0151	13.0325	Promoter (1-2kb)	266977	ADGRF1	-1965	47044315	47044660	346	TRUE	13_PolII_narrow_peak_31868	29	7.82191	20.0352	16.8787	Promoter (1-2kb)	266977	ADGRF1	-1938	47044288	47044801	514	TRUE	132_PolII_narrow_peak_32741	21	6.22892	13.2241	10.3253	Promoter (2-3kb)	266977	ADGRF1	-2018	47044368	47044726	359	TRUE	133_PolII_narrow_peak_34425	20	5.44408	11.3139	8.55129	Promoter (1-2kb)	266977	ADGRF1	-1938	47044288	47044802	515	TRUE
U047726	chr6	47047369	47047769	400	WT_PolII_narrow_peak_32004	15	4.46538	7.7773	5.19708	Distal Intergenic	266977	ADGRF1	-5020	47047370	47047649	280	TRUE	13_PolII_narrow_peak_31869	20	5.67206	11.7588	8.92107	Distal Intergenic	266977	ADGRF1	-5103	47047453	47047671	219	TRUE	132_PolII_narrow_peak_32742	17	5.34172	10.0336	7.29323	Distal Intergenic	266977	ADGRF1	-5077	47047427	47047650	224	TRUE	133_PolII_narrow_peak_34426	21	5.77566	12.3461	9.53554	Distal Intergenic	266977	ADGRF1	-5155	47047505	47047745	241	TRUE
U047727	chr6	47104218	47104362	144	NA	NA	NA	NA	NA	NA	NA	NA	NA	NA	NA	NA	FALSE	13_PolII_narrow_peak_31870	10	4.33036	6.14773	3.64842	Distal Intergenic	266977	ADGRF1	-61869	47104219	47104362	144	TRUE	NA	NA	NA	NA	NA	NA	NA	NA	NA	NA	NA	NA	FALSE	NA	NA	NA	NA	NA	NA	NA	NA	NA	NA	NA	NA	FALSE
U047728	chr6	47106907	47107110	203	WT_PolII_narrow_peak_32005	10	4.74018	6.79611	4.28361	Distal Intergenic	266977	ADGRF1	-64558	47106908	47107110	203	TRUE	NA	NA	NA	NA	NA	NA	NA	NA	NA	NA	NA	NA	FALSE	NA	NA	NA	NA	NA	NA	NA	NA	NA	NA	NA	NA	FALSE	NA	NA	NA	NA	NA	NA	NA	NA	NA	NA	NA	NA	FALSE
U047729	chr6	47116158	47116827	669	WT_PolII_narrow_peak_32006	21	6.33224	13.4203	10.5441	Distal Intergenic	266977	ADGRF1	-73842	47116192	47116824	633	TRUE	13_PolII_narrow_peak_31871	11	4.3302	6.40738	3.88812	Distal Intergenic	266977	ADGRF1	-74220	47116570	47116827	258	TRUE	132_PolII_narrow_peak_32743	19	6.49237	12.8811	9.99807	Distal Intergenic	266977	ADGRF1	-73842	47116192	47116404	213	TRUE	133_PolII_narrow_peak_34427	16	5.79702	10.4772	7.75594	Distal Intergenic	266977	ADGRF1	-73809	47116159	47116639	481	TRUE
U047730	chr6	47126721	47127162	441	NA	NA	NA	NA	NA	NA	NA	NA	NA	NA	NA	NA	FALSE	13_PolII_narrow_peak_31872	11	5.37595	8.08452	5.44652	Distal Intergenic	266977	ADGRF1	-84372	47126722	47126953	232	TRUE	132_PolII_narrow_peak_32744	11	4.85042	7.24671	4.68236	Distal Intergenic	266977	ADGRF1	-84377	47126727	47127162	436	TRUE	NA	NA	NA	NA	NA	NA	NA	NA	NA	NA	NA	NA	FALSE
U047731	chr6	47134592	47135152	560	WT_PolII_narrow_peak_32007	46	5.3897	20.9708	17.8133	Distal Intergenic	266977	ADGRF1	-92255	47134605	47135111	507	TRUE	13_PolII_narrow_peak_31873	35	4.48769	14.0569	11.1177	Distal Intergenic	266977	ADGRF1	-92255	47134605	47135046	442	TRUE	132_PolII_narrow_peak_32745	47	6.44018	24.9662	21.6386	Distal Intergenic	266977	ADGRF1	-92243	47134593	47135091	499	TRUE	133_PolII_narrow_peak_34428	53	6.33059	27.2228	23.9122	Distal Intergenic	266977	ADGRF1	-92265	47134615	47135152	538	TRUE
U047732	chr6	47135620	47136277	657	WT_PolII_narrow_peak_32008	79	9.12083	50.9472	47.0008	Distal Intergenic	266977	ADGRF1	-93338	47135688	47136126	439	TRUE	13_PolII_narrow_peak_31874	91	11.5188	67.4209	63.143	Distal Intergenic	266977	ADGRF1	-93271	47135621	47136153	533	TRUE	132_PolII_narrow_peak_32746	68	9.3462	45.4186	41.5365	Distal Intergenic	266977	ADGRF1	-93321	47135671	47136215	545	TRUE	133_PolII_narrow_peak_34429	85	10.0984	58.2734	54.2597	Distal Intergenic	266977	ADGRF1	-93333	47135683	47136215	533	TRUE
U047733	chr6	47146526	47146694	168	NA	NA	NA	NA	NA	NA	NA	NA	NA	NA	NA	NA	FALSE	NA	NA	NA	NA	NA	NA	NA	NA	NA	NA	NA	NA	FALSE	NA	NA	NA	NA	NA	NA	NA	NA	NA	NA	NA	NA	FALSE	133_PolII_narrow_peak_34430	15	6.21687	10.8116	8.07413	Distal Intergenic	266977	ADGRF1	-104177	47146527	47146694	168	TRUE
U047734	chr6	47153083	47153606	523	WT_PolII_narrow_peak_32009	10	4.4612	6.35524	3.87795	Distal Intergenic	266977	ADGRF1	-110734	47153084	47153606	523	TRUE	NA	NA	NA	NA	NA	NA	NA	NA	NA	NA	NA	NA	FALSE	132_PolII_narrow_peak_32747	11	5.0371	7.54495	4.95694	Distal Intergenic	266977	ADGRF1	-110844	47153194	47153440	247	TRUE	NA	NA	NA	NA	NA	NA	NA	NA	NA	NA	NA	NA	FALSE
U047735	chr6	47168083	47168751	668	WT_PolII_narrow_peak_32010	58	13.8802	51.3232	47.3678	Distal Intergenic	266977	ADGRF1	-125734	47168084	47168746	663	TRUE	13_PolII_narrow_peak_31875	88	17.9344	84.6995	80.0754	Distal Intergenic	266977	ADGRF1	-125841	47168191	47168631	441	TRUE	132_PolII_narrow_peak_32748	64	14.2714	56.635	52.4819	Distal Intergenic	266977	ADGRF1	-125885	47168235	47168542	308	TRUE	133_PolII_narrow_peak_34431	74	14.4523	64.5275	60.3885	Distal Intergenic	266977	ADGRF1	-125780	47168130	47168751	622	TRUE
U047736	chr6	47174763	47174915	152	NA	NA	NA	NA	NA	NA	NA	NA	NA	NA	NA	NA	FALSE	NA	NA	NA	NA	NA	NA	NA	NA	NA	NA	NA	NA	FALSE	NA	NA	NA	NA	NA	NA	NA	NA	NA	NA	NA	NA	FALSE	NA	NA	NA	NA	NA	NA	NA	NA	NA	NA	NA	NA	FALSE
U047737	chr6	47180753	47181047	294	NA	NA	NA	NA	NA	NA	NA	NA	NA	NA	NA	NA	FALSE	13_PolII_narrow_peak_31876	14	5.98754	10.0636	7.31042	Distal Intergenic	27242	TNFRSF21	128920	47180793	47180985	193	TRUE	132_PolII_narrow_peak_32749	18	7.22662	13.7285	10.8073	Distal Intergenic	27242	TNFRSF21	128932	47180773	47180973	201	TRUE	133_PolII_narrow_peak_34432	14	5.7818	9.72489	7.04368	Distal Intergenic	27242	TNFRSF21	128989	47180754	47180916	163	TRUE
U047738	chr6	47188577	47188940	363	WT_PolII_narrow_peak_32011	28	10.8073	25.0933	21.8071	Distal Intergenic	27242	TNFRSF21	121004	47188618	47188901	284	TRUE	13_PolII_narrow_peak_31877	60	17.2592	60.1523	56.0217	Distal Intergenic	27242	TNFRSF21	120976	47188626	47188929	304	TRUE	132_PolII_narrow_peak_32750	38	11.2443	32.0495	28.5156	Distal Intergenic	27242	TNFRSF21	120988	47188666	47188917	252	TRUE	133_PolII_narrow_peak_34433	49	14.2077	45.492	41.743	Distal Intergenic	27242	TNFRSF21	120965	47188617	47188940	324	TRUE
U047739	chr6	47242572	47243071	499	WT_PolII_narrow_peak_32012	11	3.64422	5.26861	2.88297	Intron (ENST00000296861.2/27242, intron 4 of 5)	27242	TNFRSF21	67006	47242626	47242899	274	TRUE	13_PolII_narrow_peak_31878	21	5.72562	12.2472	9.38627	Intron (ENST00000296861.2/27242, intron 4 of 5)	27242	TNFRSF21	66834	47242580	47243071	492	TRUE	132_PolII_narrow_peak_32751	22	7.15499	15.3909	12.3998	Intron (ENST00000296861.2/27242, intron 4 of 5)	27242	TNFRSF21	66975	47242624	47242930	307	TRUE	133_PolII_narrow_peak_34434	31	7.95417	21.3172	18.1766	Intron (ENST00000296861.2/27242, intron 4 of 5)	27242	TNFRSF21	67178	47242573	47242727	155	TRUE
U047740	chr6	47309583	47310134	551	WT_PolII_narrow_peak_32013	26	7.77139	18.4484	15.3758	Promoter (<=1kb)	27242	TNFRSF21	0	47309584	47310090	507	TRUE	13_PolII_narrow_peak_31879	19	5.97851	11.9495	9.10202	Promoter (<=1kb)	27242	TNFRSF21	0	47309688	47310129	442	TRUE	132_PolII_narrow_peak_32752	22	6.74088	14.6195	11.6599	Promoter (<=1kb)	27242	TNFRSF21	0	47309725	47310134	410	TRUE	133_PolII_narrow_peak_34435	36	9.22867	26.707	23.4101	Promoter (<=1kb)	27242	TNFRSF21	0	47309682	47310099	418	TRUE
U047741	chr6	47381579	47381945	366	WT_PolII_narrow_peak_32014	16	7.84057	13.8815	10.9856	Intron (ENST00000663906.1/105375082, intron 2 of 2)	105375082	LOC105375082	15453	47381590	47381945	356	TRUE	13_PolII_narrow_peak_31880	17	7.8187	14.2771	11.329	Intron (ENST00000663906.1/105375082, intron 2 of 2)	105375082	LOC105375082	15501	47381697	47381897	201	TRUE	132_PolII_narrow_peak_32753	12	6.16204	9.65293	6.93329	Intron (ENST00000663906.1/105375082, intron 2 of 2)	105375082	LOC105375082	15585	47381630	47381813	184	TRUE	133_PolII_narrow_peak_34436	19	8.30567	15.9956	13.036	Intron (ENST00000663906.1/105375082, intron 2 of 2)	105375082	LOC105375082	15522	47381582	47381876	295	TRUE
U047742	chr6	47407494	47408372	878	WT_PolII_narrow_peak_32015	64	10.8872	47.7759	43.9054	Distal Intergenic	105375082	LOC105375082	-10114	47407512	47408251	740	TRUE	13_PolII_narrow_peak_31881	49	10.6462	37.6663	34.0287	Distal Intergenic	105375082	LOC105375082	-10109	47407507	47408308	802	TRUE	132_PolII_narrow_peak_32754	53	10.6968	40.2959	36.5423	Distal Intergenic	105375082	LOC105375082	-10097	47407495	47408309	815	TRUE	133_PolII_narrow_peak_34437	42	8.9786	29.5104	26.139	Distal Intergenic	105375082	LOC105375082	-10289	47407687	47408246	560	TRUE
U047743	chr6	47413928	47415031	1103	WT_PolII_narrow_peak_32016	14	5.14478	8.65902	6.02549	Distal Intergenic	105375082	LOC105375082	-16836	47414234	47414389	156	TRUE	13_PolII_narrow_peak_31882	15	5.80292	10.1194	7.36339	Distal Intergenic	105375082	LOC105375082	-16539	47413937	47414387	451	TRUE	132_PolII_narrow_peak_32756	15	5.41713	9.46309	6.75562	Distal Intergenic	105375082	LOC105375082	-16826	47414224	47414389	166	TRUE	133_PolII_narrow_peak_34438	18	5.82137	11.2744	8.51357	Distal Intergenic	105375082	LOC105375082	-16531	47413929	47414406	478	TRUE
U047744	chr6	47464170	47464448	278	WT_PolII_narrow_peak_32018	11	5.74732	8.6759	6.03925	Distal Intergenic	23607	CD2AP	-13453	47464171	47464336	166	TRUE	13_PolII_narrow_peak_31883	20	8.57425	16.9246	13.8746	Distal Intergenic	23607	CD2AP	-13341	47464172	47464448	277	TRUE	132_PolII_narrow_peak_32757	12	6.08762	9.53356	6.82202	Distal Intergenic	23607	CD2AP	-13434	47464176	47464355	180	TRUE	133_PolII_narrow_peak_34440	16	6.64105	11.907	9.11683	Distal Intergenic	23607	CD2AP	-13383	47464172	47464406	235	TRUE
U047745	chr6	47477692	47478418	726	WT_PolII_narrow_peak_32019	27	6.6211	16.5819	13.5777	Promoter (<=1kb)	118732299	CD2AP-DT	0	47477693	47478418	726	TRUE	13_PolII_narrow_peak_31884	16	4.13785	7.44649	4.85155	Promoter (<=1kb)	118732299	CD2AP-DT	0	47477846	47478385	540	TRUE	132_PolII_narrow_peak_32758	22	5.61506	12.4087	9.54768	Promoter (<=1kb)	23607	CD2AP	0	47477693	47478022	330	TRUE	133_PolII_narrow_peak_34441	24	5.58213	13.1043	10.2608	Promoter (<=1kb)	118732299	CD2AP-DT	0	47477693	47478322	630	TRUE
U047746	chr6	47484043	47484405	362	NA	NA	NA	NA	NA	NA	NA	NA	NA	NA	NA	NA	FALSE	13_PolII_narrow_peak_31885	23	5.82183	13.2234	10.3188	Intron (ENST00000359314.5/23607, intron 1 of 17)	118732299	CD2AP-DT	-5884	47484044	47484334	291	TRUE	132_PolII_narrow_peak_32760	23	6.13378	13.8609	10.934	Intron (ENST00000359314.5/23607, intron 1 of 17)	118732299	CD2AP-DT	-5958	47484118	47484316	199	TRUE	133_PolII_narrow_peak_34442	24	5.89079	13.7652	10.893	Intron (ENST00000359314.5/23607, intron 1 of 17)	118732299	CD2AP-DT	-6034	47484194	47484405	212	TRUE
U047747	chr6	47484728	47484952	224	WT_PolII_narrow_peak_32020	12	3.78926	5.75371	3.32155	Intron (ENST00000359314.5/23607, intron 1 of 17)	118732299	CD2AP-DT	-6569	47484729	47484894	166	TRUE	NA	NA	NA	NA	NA	NA	NA	NA	NA	NA	NA	NA	FALSE	NA	NA	NA	NA	NA	NA	NA	NA	NA	NA	NA	NA	FALSE	NA	NA	NA	NA	NA	NA	NA	NA	NA	NA	NA	NA	FALSE
U047748	chr6	47575871	47576046	175	NA	NA	NA	NA	NA	NA	NA	NA	NA	NA	NA	NA	FALSE	NA	NA	NA	NA	NA	NA	NA	NA	NA	NA	NA	NA	FALSE	NA	NA	NA	NA	NA	NA	NA	NA	NA	NA	NA	NA	FALSE	NA	NA	NA	NA	NA	NA	NA	NA	NA	NA	NA	NA	FALSE
U047749	chr6	47656140	47656623	483	NA	NA	NA	NA	NA	NA	NA	NA	NA	NA	NA	NA	FALSE	NA	NA	NA	NA	NA	NA	NA	NA	NA	NA	NA	NA	FALSE	132_PolII_narrow_peak_32761	7	3.78372	4.65679	2.3223	Promoter (<=1kb)	222611	ADGRF2P	-193	47656141	47656294	154	TRUE	133_PolII_narrow_peak_34443	14	5.81273	9.77595	7.09191	Promoter (<=1kb)	222611	ADGRF2P	0	47656154	47656623	470	TRUE
U047750	chr6	47698315	47698774	459	WT_PolII_narrow_peak_32021	25	6.51718	15.4878	12.526	Promoter (<=1kb)	221393	ADGRF4	0	47698342	47698667	326	TRUE	13_PolII_narrow_peak_31886	41	9.16135	29.3808	25.9497	Promoter (<=1kb)	221393	ADGRF4	0	47698317	47698642	326	TRUE	132_PolII_narrow_peak_32762	31	8.35918	22.1616	18.9224	Promoter (<=1kb)	221393	ADGRF4	0	47698316	47698728	413	TRUE	133_PolII_narrow_peak_34444	55	11.7438	44.1937	40.4733	Promoter (<=1kb)	221393	ADGRF4	0	47698366	47698698	333	TRUE
U047751	chr6	47700105	47700295	190	NA	NA	NA	NA	NA	NA	NA	NA	NA	NA	NA	NA	FALSE	NA	NA	NA	NA	NA	NA	NA	NA	NA	NA	NA	NA	FALSE	NA	NA	NA	NA	NA	NA	NA	NA	NA	NA	NA	NA	FALSE	NA	NA	NA	NA	NA	NA	NA	NA	NA	NA	NA	NA	FALSE
U047752	chr6	47701320	47701480	160	NA	NA	NA	NA	NA	NA	NA	NA	NA	NA	NA	NA	FALSE	13_PolII_narrow_peak_31887	14	3.20822	5.12178	2.71324	Promoter (2-3kb)	221393	ADGRF4	2741	47701321	47701480	160	TRUE	NA	NA	NA	NA	NA	NA	NA	NA	NA	NA	NA	NA	FALSE	NA	NA	NA	NA	NA	NA	NA	NA	NA	NA	NA	NA	FALSE
U047753	chr6	47729192	47729363	171	NA	NA	NA	NA	NA	NA	NA	NA	NA	NA	NA	NA	FALSE	NA	NA	NA	NA	NA	NA	NA	NA	NA	NA	NA	NA	FALSE	NA	NA	NA	NA	NA	NA	NA	NA	NA	NA	NA	NA	FALSE	133_PolII_narrow_peak_34445	13	5.2294	8.47364	5.86342	Distal Intergenic	221393	ADGRF4	30613	47729193	47729363	171	TRUE
U047754	chr6	47731443	47731689	246	WT_PolII_narrow_peak_32022	9	4.62759	6.36786	3.88964	Intron (ENST00000446733.1/ENST00000446733.1, intron 1 of 1)	221393	ADGRF4	32893	47731473	47731641	169	TRUE	13_PolII_narrow_peak_31888	11	4.58502	6.82038	4.2677	Intron (ENST00000446733.1/ENST00000446733.1, intron 1 of 1)	221393	ADGRF4	32864	47731444	47731623	180	TRUE	NA	NA	NA	NA	NA	NA	NA	NA	NA	NA	NA	NA	FALSE	133_PolII_narrow_peak_34446	20	7.33362	14.8024	11.8883	Intron (ENST00000446733.1/ENST00000446733.1, intron 1 of 1)	221393	ADGRF4	32873	47731453	47731689	237	TRUE
U047755	chr6	47780734	47781038	304	NA	NA	NA	NA	NA	NA	NA	NA	NA	NA	NA	NA	FALSE	13_PolII_narrow_peak_31889	8	4.2823	5.60963	3.15207	Promoter (<=1kb)	221391	OPN5	-944	47780792	47781038	247	TRUE	NA	NA	NA	NA	NA	NA	NA	NA	NA	NA	NA	NA	FALSE	NA	NA	NA	NA	NA	NA	NA	NA	NA	NA	NA	NA	FALSE
U047756	chr6	48135339	48136043	704	WT_PolII_narrow_peak_32023	29	6.90449	18.0951	15.0354	Distal Intergenic	442213	PTCHD4	-24222	48135419	48135982	564	TRUE	13_PolII_narrow_peak_31890	35	8.28263	24.0978	20.8158	Distal Intergenic	442213	PTCHD4	-24214	48135411	48136015	605	TRUE	132_PolII_narrow_peak_32763	28	7.64594	19.1817	16.0456	Distal Intergenic	442213	PTCHD4	-24177	48135374	48135963	590	TRUE	133_PolII_narrow_peak_34447	41	8.29181	27.2885	23.9761	Distal Intergenic	442213	PTCHD4	-24143	48135340	48136026	687	TRUE
U047757	chr6	48141848	48142274	426	NA	NA	NA	NA	NA	NA	NA	NA	NA	NA	NA	NA	FALSE	13_PolII_narrow_peak_31891	15	5.59001	9.75875	7.02157	Distal Intergenic	442213	PTCHD4	-30652	48141849	48142244	396	TRUE	NA	NA	NA	NA	NA	NA	NA	NA	NA	NA	NA	NA	FALSE	133_PolII_narrow_peak_34448	30	9.05749	23.0204	19.8284	Distal Intergenic	442213	PTCHD4	-30819	48142016	48142274	259	TRUE
U047758	chr6	48316094	48316288	194	WT_PolII_narrow_peak_32024	10	4.89318	7.03745	4.50867	Distal Intergenic	442213	PTCHD4	-204898	48316095	48316288	194	TRUE	NA	NA	NA	NA	NA	NA	NA	NA	NA	NA	NA	NA	FALSE	NA	NA	NA	NA	NA	NA	NA	NA	NA	NA	NA	NA	FALSE	NA	NA	NA	NA	NA	NA	NA	NA	NA	NA	NA	NA	FALSE
U047759	chr6	48321413	48321720	307	WT_PolII_narrow_peak_32025	12	5.69101	8.89786	6.24815	Distal Intergenic	442213	PTCHD4	-210217	48321414	48321720	307	TRUE	NA	NA	NA	NA	NA	NA	NA	NA	NA	NA	NA	NA	FALSE	NA	NA	NA	NA	NA	NA	NA	NA	NA	NA	NA	NA	FALSE	NA	NA	NA	NA	NA	NA	NA	NA	NA	NA	NA	NA	FALSE
U047760	chr6	48430328	48430524	196	NA	NA	NA	NA	NA	NA	NA	NA	NA	NA	NA	NA	FALSE	NA	NA	NA	NA	NA	NA	NA	NA	NA	NA	NA	NA	FALSE	NA	NA	NA	NA	NA	NA	NA	NA	NA	NA	NA	NA	FALSE	133_PolII_narrow_peak_34449	11	5.10035	7.6458	5.08802	Distal Intergenic	442213	PTCHD4	-319132	48430329	48430524	196	TRUE
U047761	chr6	48541614	48542445	831	WT_PolII_narrow_peak_32026	31	8.61668	22.6874	19.475	Distal Intergenic	442213	PTCHD4	-430476	48541673	48542445	773	TRUE	13_PolII_narrow_peak_31892	13	6.66136	10.7972	8.00576	Distal Intergenic	442213	PTCHD4	-430468	48541665	48541946	282	TRUE	132_PolII_narrow_peak_32764	16	6.5008	11.6727	8.8473	Distal Intergenic	442213	PTCHD4	-430446	48541643	48541959	317	TRUE	133_PolII_narrow_peak_34450	15	6.70216	11.6117	8.83524	Distal Intergenic	442213	PTCHD4	-430526	48541723	48541913	191	TRUE
U047762	chr6	48611431	48611646	215	WT_PolII_narrow_peak_32027	12	6.22626	9.75602	7.05727	Distal Intergenic	442213	PTCHD4	-500235	48611432	48611646	215	TRUE	NA	NA	NA	NA	NA	NA	NA	NA	NA	NA	NA	NA	FALSE	NA	NA	NA	NA	NA	NA	NA	NA	NA	NA	NA	NA	FALSE	NA	NA	NA	NA	NA	NA	NA	NA	NA	NA	NA	NA	FALSE
U047763	chr6	48733593	48733792	199	WT_PolII_narrow_peak_32028	9	4.78943	6.62143	4.12083	Distal Intergenic	442213	PTCHD4	-622397	48733594	48733792	199	TRUE	NA	NA	NA	NA	NA	NA	NA	NA	NA	NA	NA	NA	FALSE	NA	NA	NA	NA	NA	NA	NA	NA	NA	NA	NA	NA	FALSE	NA	NA	NA	NA	NA	NA	NA	NA	NA	NA	NA	NA	FALSE
U047764	chr6	48744887	48745160	273	NA	NA	NA	NA	NA	NA	NA	NA	NA	NA	NA	NA	FALSE	NA	NA	NA	NA	NA	NA	NA	NA	NA	NA	NA	NA	FALSE	132_PolII_narrow_peak_32766	8	4.04101	5.23646	2.83846	Distal Intergenic	442213	PTCHD4	-633733	48744930	48745151	222	TRUE	133_PolII_narrow_peak_34451	11	4.95499	7.41391	4.87087	Distal Intergenic	442213	PTCHD4	-633691	48744888	48745160	273	TRUE
U047765	chr6	48747154	48747384	230	NA	NA	NA	NA	NA	NA	NA	NA	NA	NA	NA	NA	FALSE	13_PolII_narrow_peak_31893	17	6.98972	12.9009	10.0108	Distal Intergenic	442213	PTCHD4	-636016	48747213	48747384	172	TRUE	NA	NA	NA	NA	NA	NA	NA	NA	NA	NA	NA	NA	FALSE	133_PolII_narrow_peak_34452	19	7.54841	14.7198	11.8089	Distal Intergenic	442213	PTCHD4	-635958	48747155	48747351	197	TRUE
U047766	chr6	48764536	48764843	307	WT_PolII_narrow_peak_32029	11	5.06035	7.58204	5.01708	Intron (ENST00000657524.1/ENST00000657524.1, intron 2 of 2)	442213	PTCHD4	-653502	48764699	48764843	145	TRUE	NA	NA	NA	NA	NA	NA	NA	NA	NA	NA	NA	NA	FALSE	NA	NA	NA	NA	NA	NA	NA	NA	NA	NA	NA	NA	FALSE	NA	NA	NA	NA	NA	NA	NA	NA	NA	NA	NA	NA	FALSE
U047767	chr6	48766481	48766639	158	NA	NA	NA	NA	NA	NA	NA	NA	NA	NA	NA	NA	FALSE	13_PolII_narrow_peak_31894	17	5.91274	11.0553	8.25101	Intron (ENST00000657524.1/ENST00000657524.1, intron 2 of 2)	442213	PTCHD4	-655285	48766482	48766639	158	TRUE	NA	NA	NA	NA	NA	NA	NA	NA	NA	NA	NA	NA	FALSE	133_PolII_narrow_peak_34453	29	9.23068	22.8025	19.6169	Intron (ENST00000657524.1/ENST00000657524.1, intron 2 of 2)	442213	PTCHD4	-655291	48766488	48766633	146	TRUE
U047768	chr6	48826838	48827786	948	WT_PolII_narrow_peak_32030	130	12.3168	97.1899	92.2593	Distal Intergenic	4594	MMUT	635519	48826839	48827734	896	TRUE	13_PolII_narrow_peak_31895	183	16.9144	159.593	153.873	Distal Intergenic	4594	MMUT	635485	48826911	48827768	858	TRUE	132_PolII_narrow_peak_32767	124	13.2288	97.0627	92.0164	Distal Intergenic	4594	MMUT	635499	48826878	48827754	877	TRUE	133_PolII_narrow_peak_34454	198	17.2972	173.879	168.095	Distal Intergenic	4594	MMUT	635512	48826889	48827741	853	TRUE
U047769	chr6	48961884	48962316	432	WT_PolII_narrow_peak_32031	23	9.21812	19.5383	16.4276	Distal Intergenic	4594	MMUT	500984	48961885	48962269	385	TRUE	13_PolII_narrow_peak_31896	9	4.75812	6.57229	4.03698	Distal Intergenic	4594	MMUT	500973	48962019	48962280	262	TRUE	132_PolII_narrow_peak_32768	14	6.46872	10.8492	8.0649	Distal Intergenic	4594	MMUT	500937	48961922	48962316	395	TRUE	133_PolII_narrow_peak_34455	14	5.63197	9.47673	6.80857	Distal Intergenic	4594	MMUT	500939	48961918	48962314	397	TRUE
U047770	chr6	49326155	49326847	692	WT_PolII_narrow_peak_32032	11	5.74732	8.6759	6.03925	Distal Intergenic	4594	MMUT	136412	49326471	49326841	371	TRUE	13_PolII_narrow_peak_31897	13	5.5728	9.03679	6.3406	Distal Intergenic	4594	MMUT	136409	49326401	49326844	444	TRUE	132_PolII_narrow_peak_32769	13	6.63604	10.7563	7.97671	Distal Intergenic	4594	MMUT	136597	49326363	49326656	294	TRUE	133_PolII_narrow_peak_34456	15	6.47744	11.2424	8.48295	Distal Intergenic	4594	MMUT	136406	49326416	49326847	432	TRUE
U047771	chr6	49410189	49410355	166	NA	NA	NA	NA	NA	NA	NA	NA	NA	NA	NA	NA	FALSE	NA	NA	NA	NA	NA	NA	NA	NA	NA	NA	NA	NA	FALSE	132_PolII_narrow_peak_32770	8	4.26603	5.58438	3.14932	Distal Intergenic	4594	MMUT	52898	49410190	49410355	166	TRUE	NA	NA	NA	NA	NA	NA	NA	NA	NA	NA	NA	NA	FALSE
U047772	chr6	49462986	49463792	806	WT_PolII_narrow_peak_32033	27	7.10901	17.606	14.5636	Promoter (<=1kb)	4594	MMUT	0	49463018	49463792	775	TRUE	13_PolII_narrow_peak_31898	24	6.2121	14.4347	11.4798	Promoter (<=1kb)	4594	MMUT	0	49462987	49463610	624	TRUE	132_PolII_narrow_peak_32771	31	8.31324	22.067	18.831	Promoter (<=1kb)	4594	MMUT	0	49463100	49463610	511	TRUE	133_PolII_narrow_peak_34457	44	9.7474	32.4894	29.0418	Promoter (<=1kb)	4594	MMUT	0	49463018	49463618	601	TRUE
U047773	chr6	49531937	49532528	591	WT_PolII_narrow_peak_32034	17	6.36379	11.839	9.0355	Distal Intergenic	135398	C6orf141	-18138	49531938	49532528	591	TRUE	13_PolII_narrow_peak_31899	17	6.64641	12.3217	9.45748	Distal Intergenic	135398	C6orf141	-18211	49531981	49532455	475	TRUE	132_PolII_narrow_peak_32772	15	5.60449	9.78339	7.05654	Distal Intergenic	135398	C6orf141	-18160	49531948	49532506	559	TRUE	133_PolII_narrow_peak_34458	16	5.68989	10.2917	7.57971	Distal Intergenic	135398	C6orf141	-18258	49531956	49532408	453	TRUE
U047774	chr6	49541235	49541817	582	WT_PolII_narrow_peak_32035	65	12.4633	52.7935	48.8051	Distal Intergenic	135398	C6orf141	-9010	49541258	49541656	399	TRUE	13_PolII_narrow_peak_31900	135	19.2558	128.733	123.356	Distal Intergenic	135398	C6orf141	-8971	49541236	49541695	460	TRUE	132_PolII_narrow_peak_32773	93	17.0266	86.3886	81.5682	Distal Intergenic	135398	C6orf141	-8849	49541270	49541817	548	TRUE	133_PolII_narrow_peak_34459	135	18.5213	126.187	120.946	Distal Intergenic	135398	C6orf141	-9007	49541263	49541659	397	TRUE
U047775	chr6	49553360	49553757	397	NA	NA	NA	NA	NA	NA	NA	NA	NA	NA	NA	NA	FALSE	13_PolII_narrow_peak_31901	31	5.08525	14.4856	11.5285	Promoter (1-2kb)	135398	C6orf141	1065	49553423	49553757	335	TRUE	NA	NA	NA	NA	NA	NA	NA	NA	NA	NA	NA	NA	FALSE	133_PolII_narrow_peak_34460	26	4.54409	11.3646	8.59983	Promoter (1-2kb)	135398	C6orf141	1089	49553447	49553714	268	TRUE
U047776	chr6	49556369	49556933	564	WT_PolII_narrow_peak_32036	23	6.35083	14.2952	11.3823	Intron (ENST00000414696.5/135398, intron 2 of 2)	135398	C6orf141	4063	49556421	49556896	476	TRUE	13_PolII_narrow_peak_31902	57	8.97731	37.9401	34.2962	Intron (ENST00000414696.5/135398, intron 2 of 2)	135398	C6orf141	4012	49556370	49556819	450	TRUE	132_PolII_narrow_peak_32774	34	7.6609	22.1812	18.9413	Intron (ENST00000414696.5/135398, intron 2 of 2)	135398	C6orf141	4078	49556436	49556933	498	TRUE	133_PolII_narrow_peak_34461	60	10.1367	43.1172	39.4215	Intron (ENST00000414696.5/135398, intron 2 of 2)	135398	C6orf141	4061	49556419	49556804	386	TRUE
U047777	chr6	49565815	49565956	141	NA	NA	NA	NA	NA	NA	NA	NA	NA	NA	NA	NA	FALSE	NA	NA	NA	NA	NA	NA	NA	NA	NA	NA	NA	NA	FALSE	NA	NA	NA	NA	NA	NA	NA	NA	NA	NA	NA	NA	FALSE	133_PolII_narrow_peak_34462	12	3.93314	6.00304	3.56198	Exon (ENST00000407830.1/ENST00000407830.1, exon 7 of 7)	135398	C6orf141	13458	49565816	49565956	141	TRUE
U047778	chr6	49566055	49566358	303	NA	NA	NA	NA	NA	NA	NA	NA	NA	NA	NA	NA	FALSE	13_PolII_narrow_peak_31903	17	5.02324	9.44604	6.72722	Exon (ENST00000407830.1/ENST00000407830.1, exon 7 of 7)	135398	C6orf141	13698	49566056	49566222	167	TRUE	132_PolII_narrow_peak_32775	12	4.28877	6.60842	4.08918	Intron (ENST00000407830.1/ENST00000407830.1, intron 6 of 6)	135398	C6orf141	13817	49566175	49566358	184	TRUE	NA	NA	NA	NA	NA	NA	NA	NA	NA	NA	NA	NA	FALSE
U047779	chr6	49570467	49571178	711	WT_PolII_narrow_peak_32037	18	6.73461	12.8878	10.0357	Intron (ENST00000407830.1/ENST00000407830.1, intron 5 of 6)	135398	C6orf141	18327	49570685	49570876	192	TRUE	13_PolII_narrow_peak_31904	19	5.78481	11.5904	8.76078	Intron (ENST00000407830.1/ENST00000407830.1, intron 5 of 6)	135398	C6orf141	18343	49570701	49570866	166	TRUE	132_PolII_narrow_peak_32776	13	4.7287	7.63808	5.04435	Intron (ENST00000407830.1/ENST00000407830.1, intron 5 of 6)	135398	C6orf141	18372	49570730	49570878	149	TRUE	133_PolII_narrow_peak_34463	15	4.67484	8.15816	5.56666	Exon (ENST00000407830.1/ENST00000407830.1, exon 6 of 7)	135398	C6orf141	18110	49570468	49571178	711	TRUE
U047780	chr6	49606670	49607496	826	WT_PolII_narrow_peak_32038	15	6.35805	11.0454	8.27988	3' UTR	6005	RHAG	7771	49606858	49607496	639	TRUE	13_PolII_narrow_peak_31905	42	12.0235	36.2007	32.5983	3' UTR	6005	RHAG	7994	49606713	49607273	561	TRUE	132_PolII_narrow_peak_32777	25	8.4208	19.1666	16.031	3' UTR	6005	RHAG	7963	49606731	49607304	574	TRUE	133_PolII_narrow_peak_34464	43	10.8072	34.2853	30.7939	3' UTR	6005	RHAG	7942	49606731	49607325	595	TRUE
U047781	chr6	49634492	49634718	226	WT_PolII_narrow_peak_32039	16	7.0185	12.533	9.6967	Promoter (2-3kb)	6005	RHAG	2121	49634493	49634718	226	TRUE	NA	NA	NA	NA	NA	NA	NA	NA	NA	NA	NA	NA	FALSE	NA	NA	NA	NA	NA	NA	NA	NA	NA	NA	NA	NA	FALSE	NA	NA	NA	NA	NA	NA	NA	NA	NA	NA	NA	NA	FALSE
U047782	chr6	49668083	49668591	508	WT_PolII_narrow_peak_32040	23	8.01231	17.4226	14.3872	Distal Intergenic	6005	RHAG	-31245	49668084	49668591	508	TRUE	NA	NA	NA	NA	NA	NA	NA	NA	NA	NA	NA	NA	FALSE	NA	NA	NA	NA	NA	NA	NA	NA	NA	NA	NA	NA	FALSE	NA	NA	NA	NA	NA	NA	NA	NA	NA	NA	NA	NA	FALSE
U047783	chr6	49906590	49906869	279	NA	NA	NA	NA	NA	NA	NA	NA	NA	NA	NA	NA	FALSE	NA	NA	NA	NA	NA	NA	NA	NA	NA	NA	NA	NA	FALSE	132_PolII_narrow_peak_32778	10	5.21403	7.54406	4.95631	Distal Intergenic	167	CRISP1	-29581	49906677	49906869	193	TRUE	133_PolII_narrow_peak_34465	12	5.70466	8.91975	6.28206	Distal Intergenic	167	CRISP1	-29495	49906591	49906760	170	TRUE
U047784	chr6	50007838	50008248	410	NA	NA	NA	NA	NA	NA	NA	NA	NA	NA	NA	NA	FALSE	13_PolII_narrow_peak_31906	10	4.45309	6.34239	3.82784	Distal Intergenic	245913	DEFB110	13706	50008068	50008229	162	TRUE	132_PolII_narrow_peak_32779	9	4.54761	6.24283	3.75562	Distal Intergenic	245913	DEFB110	13763	50007839	50008172	334	TRUE	133_PolII_narrow_peak_34466	13	5.41074	8.77183	6.1445	Distal Intergenic	245913	DEFB110	13687	50008068	50008248	181	TRUE
U047785	chr6	52284607	52285300	693	WT_PolII_narrow_peak_32041	108	15.7826	94.6268	89.7488	Promoter (<=1kb)	4172	MCM3	0	52284608	52285120	513	TRUE	13_PolII_narrow_peak_31907	124	18.4863	116.687	111.504	Promoter (<=1kb)	4172	MCM3	0	52284722	52285142	421	TRUE	132_PolII_narrow_peak_32780	118	17.8025	109.386	104.11	Promoter (<=1kb)	4172	MCM3	0	52284711	52285300	590	TRUE	133_PolII_narrow_peak_34467	125	17.0314	112.569	107.546	Promoter (<=1kb)	4172	MCM3	0	52284728	52285106	379	TRUE
U047786	chr6	52317774	52318282	508	NA	NA	NA	NA	NA	NA	NA	NA	NA	NA	NA	NA	FALSE	13_PolII_narrow_peak_31908	18	7.41837	14.0522	11.1132	Distal Intergenic	4172	MCM3	-32894	52317775	52318205	431	TRUE	132_PolII_narrow_peak_32781	16	7.2214	12.8672	9.98488	Distal Intergenic	4172	MCM3	-33129	52318010	52318188	179	TRUE	133_PolII_narrow_peak_34468	26	10.1113	22.7205	19.5372	Distal Intergenic	4172	MCM3	-33115	52317996	52318205	210	TRUE
U047787	chr6	52352338	52353059	721	WT_PolII_narrow_peak_32042	50	13.2413	44.1951	40.4103	Distal Intergenic	85315	PAQR8	-8459	52352371	52352962	592	TRUE	13_PolII_narrow_peak_31909	72	16.7953	68.7889	64.4835	Distal Intergenic	85315	PAQR8	-8362	52352424	52353059	636	TRUE	132_PolII_narrow_peak_32782	49	13.9615	44.9898	41.1184	Distal Intergenic	85315	PAQR8	-8491	52352486	52352930	445	TRUE	133_PolII_narrow_peak_34469	56	12.6107	46.9565	43.1761	Distal Intergenic	85315	PAQR8	-8533	52352339	52352888	550	TRUE
U047788	chr6	52371787	52371983	196	WT_PolII_narrow_peak_32043	10	5.26838	7.63008	5.05898	Intron (ENST00000512121.1/85315, intron 1 of 1)	85315	PAQR8	9361	52371807	52371958	152	TRUE	NA	NA	NA	NA	NA	NA	NA	NA	NA	NA	NA	NA	FALSE	NA	NA	NA	NA	NA	NA	NA	NA	NA	NA	NA	NA	FALSE	133_PolII_narrow_peak_34470	15	6.8406	11.8383	9.05142	Intron (ENST00000512121.1/85315, intron 1 of 1)	85315	PAQR8	9350	52371796	52371962	167	TRUE
U047789	chr6	52389578	52390116	538	NA	NA	NA	NA	NA	NA	NA	NA	NA	NA	NA	NA	FALSE	13_PolII_narrow_peak_31910	16	4.86781	8.82702	6.1426	Intron (ENST00000512121.1/85315, intron 1 of 1)	114327	EFHC1	-22898	52389810	52390116	307	TRUE	132_PolII_narrow_peak_32783	13	3.87866	6.16005	3.67938	Intron (ENST00000512121.1/85315, intron 1 of 1)	114327	EFHC1	-22959	52389787	52390055	269	TRUE	133_PolII_narrow_peak_34471	15	3.81981	6.55865	4.07731	Intron (ENST00000512121.1/85315, intron 1 of 1)	114327	EFHC1	-23043	52389716	52389971	256	TRUE
U047790	chr6	52390316	52390813	497	NA	NA	NA	NA	NA	NA	NA	NA	NA	NA	NA	NA	FALSE	13_PolII_narrow_peak_31911	19	5.78481	11.5904	8.76078	Intron (ENST00000512121.1/85315, intron 1 of 1)	114327	EFHC1	-22509	52390317	52390505	189	TRUE	132_PolII_narrow_peak_32784	18	5.31583	10.3414	7.58448	Intron (ENST00000512121.1/85315, intron 1 of 1)	114327	EFHC1	-22485	52390345	52390529	185	TRUE	133_PolII_narrow_peak_34472	15	3.84515	6.60793	4.12308	Intron (ENST00000512121.1/85315, intron 1 of 1)	114327	EFHC1	-22309	52390344	52390705	362	TRUE
U047791	chr6	52399762	52399939	177	NA	NA	NA	NA	NA	NA	NA	NA	NA	NA	NA	NA	FALSE	NA	NA	NA	NA	NA	NA	NA	NA	NA	NA	NA	NA	FALSE	NA	NA	NA	NA	NA	NA	NA	NA	NA	NA	NA	NA	FALSE	NA	NA	NA	NA	NA	NA	NA	NA	NA	NA	NA	NA	FALSE
U047792	chr6	52407368	52407554	186	NA	NA	NA	NA	NA	NA	NA	NA	NA	NA	NA	NA	FALSE	NA	NA	NA	NA	NA	NA	NA	NA	NA	NA	NA	NA	FALSE	132_PolII_narrow_peak_32785	11	5.42235	8.15835	5.53113	3' UTR	114327	EFHC1	-5460	52407369	52407554	186	TRUE	NA	NA	NA	NA	NA	NA	NA	NA	NA	NA	NA	NA	FALSE
U047793	chr6	52419920	52420583	663	WT_PolII_narrow_peak_32044	53	9.48266	37.0971	33.4858	Promoter (<=1kb)	114327	EFHC1	0	52419921	52420430	510	TRUE	13_PolII_narrow_peak_31912	42	8.50888	28.3628	24.9596	Promoter (<=1kb)	114327	EFHC1	0	52420149	52420491	343	TRUE	132_PolII_narrow_peak_32786	41	7.65654	25.6719	22.323	Promoter (<=1kb)	114327	EFHC1	0	52420088	52420583	496	TRUE	133_PolII_narrow_peak_34473	50	8.50425	32.6828	29.2306	Promoter (<=1kb)	114327	EFHC1	0	52420027	52420459	433	TRUE
U047794	chr6	52503866	52504656	790	WT_PolII_narrow_peak_32045	179	12.0026	129.062	123.563	Exon (ENST00000182527.4/9697, exon 10 of 11)	114327	EFHC1	20278	52503895	52504656	762	TRUE	13_PolII_narrow_peak_31913	191	12.8104	142.608	137.052	Exon (ENST00000182527.4/9697, exon 10 of 11)	114327	EFHC1	20291	52503908	52504642	735	TRUE	132_PolII_narrow_peak_32787	165	11.7054	117.729	112.329	Exon (ENST00000182527.4/9697, exon 10 of 11)	114327	EFHC1	20250	52503867	52504647	781	TRUE	133_PolII_narrow_peak_34474	222	12.5383	162.493	156.814	Exon (ENST00000182527.4/9697, exon 10 of 11)	114327	EFHC1	20276	52503893	52504648	756	TRUE
U047795	chr6	52514493	52515000	507	WT_PolII_narrow_peak_32046	28	5.15161	13.5847	10.7016	Intron (ENST00000637353.1/114327, intron 10 of 10)	114327	EFHC1	31057	52514674	52514901	228	TRUE	13_PolII_narrow_peak_31914	37	7.43706	23.1309	19.8777	Intron (ENST00000637353.1/114327, intron 10 of 10)	114327	EFHC1	30986	52514603	52514839	237	TRUE	132_PolII_narrow_peak_32788	25	4.93652	12.0017	9.1597	Intron (ENST00000637353.1/114327, intron 10 of 10)	114327	EFHC1	30877	52514494	52515000	507	TRUE	133_PolII_narrow_peak_34475	48	7.49768	28.7231	25.3719	Intron (ENST00000637353.1/114327, intron 10 of 10)	114327	EFHC1	30971	52514588	52514950	363	TRUE
U047796	chr6	52517469	52518003	534	WT_PolII_narrow_peak_32047	34	5.81988	17.6208	14.5781	Intron (ENST00000637353.1/114327, intron 10 of 10)	114327	EFHC1	33922	52517539	52517976	438	TRUE	13_PolII_narrow_peak_31915	30	5.5017	15.2138	12.2279	Intron (ENST00000637353.1/114327, intron 10 of 10)	114327	EFHC1	33922	52517539	52517979	441	TRUE	132_PolII_narrow_peak_32789	31	5.8713	16.542	13.5051	Intron (ENST00000637353.1/114327, intron 10 of 10)	114327	EFHC1	33853	52517470	52517978	509	TRUE	133_PolII_narrow_peak_34476	38	5.50264	18.2889	15.2472	Intron (ENST00000637353.1/114327, intron 10 of 10)	114327	EFHC1	33930	52517547	52518003	457	TRUE
U047797	chr6	52522227	52523085	858	WT_PolII_narrow_peak_32048	23	5.1058	11.6924	8.89589	Intron (ENST00000637353.1/114327, intron 10 of 10)	114327	EFHC1	38611	52522228	52522789	562	TRUE	13_PolII_narrow_peak_31916	21	4.64282	9.99866	7.2487	Intron (ENST00000637353.1/114327, intron 10 of 10)	114327	EFHC1	38763	52522380	52522778	399	TRUE	132_PolII_narrow_peak_32790	19	5.28289	10.6356	7.86329	3' UTR	114327	EFHC1	39027	52522644	52522956	313	TRUE	133_PolII_narrow_peak_34478	20	4.25609	8.84044	6.20935	3' UTR	114327	EFHC1	39309	52522926	52523085	160	TRUE
U047798	chr6	52563007	52563198	191	WT_PolII_narrow_peak_32049	14	3.27193	5.24871	2.86469	Intron (ENST00000182527.4/9697, intron 1 of 10)	401264	TRAM2-AS1	-13589	52563008	52563198	191	TRUE	NA	NA	NA	NA	NA	NA	NA	NA	NA	NA	NA	NA	FALSE	NA	NA	NA	NA	NA	NA	NA	NA	NA	NA	NA	NA	FALSE	NA	NA	NA	NA	NA	NA	NA	NA	NA	NA	NA	NA	FALSE
U047799	chr6	52566835	52567350	515	WT_PolII_narrow_peak_32050	46	10.0766	34.4622	30.9186	Intron (ENST00000182527.4/9697, intron 1 of 10)	401264	TRAM2-AS1	-9565	52566836	52567222	387	TRUE	13_PolII_narrow_peak_31917	44	11.5432	36.5113	32.9014	Intron (ENST00000182527.4/9697, intron 1 of 10)	401264	TRAM2-AS1	-9533	52566897	52567254	358	TRUE	132_PolII_narrow_peak_32791	57	13.0996	48.8043	44.8387	Intron (ENST00000182527.4/9697, intron 1 of 10)	401264	TRAM2-AS1	-9437	52566955	52567350	396	TRUE	133_PolII_narrow_peak_34479	60	13.537	51.968	48.0827	Intron (ENST00000182527.4/9697, intron 1 of 10)	401264	TRAM2-AS1	-9484	52566906	52567303	398	TRUE
U047800	chr6	52576559	52577360	801	WT_PolII_narrow_peak_32051	32	8.55177	23.0879	19.863	Promoter (<=1kb)	401264	TRAM2-AS1	0	52576635	52577360	726	TRUE	13_PolII_narrow_peak_31918	16	5.05003	9.15881	6.45583	Promoter (<=1kb)	401264	TRAM2-AS1	0	52576879	52577294	416	TRUE	132_PolII_narrow_peak_32792	29	8.09011	20.5797	17.3941	Promoter (<=1kb)	401264	TRAM2-AS1	0	52576560	52577295	736	TRUE	133_PolII_narrow_peak_34480	32	8.34592	22.6586	19.4772	Promoter (<=1kb)	401264	TRAM2-AS1	0	52576851	52577216	366	TRUE
U047801	chr6	52590148	52590744	596	WT_PolII_narrow_peak_32052	11	4.60906	6.85913	4.34233	Exon (ENST00000662922.1/401264, exon 3 of 3)	401264	TRAM2-AS1	12654	52590288	52590464	177	TRUE	13_PolII_narrow_peak_31919	15	5.49591	9.59815	6.87104	Exon (ENST00000662922.1/401264, exon 3 of 3)	401264	TRAM2-AS1	12683	52590317	52590723	407	TRUE	132_PolII_narrow_peak_32793	9	3.85519	5.16036	2.769	Exon (ENST00000662922.1/401264, exon 3 of 3)	401264	TRAM2-AS1	12515	52590149	52590329	181	TRUE	133_PolII_narrow_peak_34481	16	5.6121	10.1563	7.45142	Exon (ENST00000662922.1/401264, exon 3 of 3)	401264	TRAM2-AS1	12920	52590554	52590744	191	TRUE
U047802	chr6	52595161	52595422	261	WT_PolII_narrow_peak_32053	9	3.86241	5.17171	2.79422	Intron (ENST00000667402.1/401264, intron 2 of 2)	401264	TRAM2-AS1	17571	52595205	52595422	218	TRUE	NA	NA	NA	NA	NA	NA	NA	NA	NA	NA	NA	NA	FALSE	NA	NA	NA	NA	NA	NA	NA	NA	NA	NA	NA	NA	FALSE	133_PolII_narrow_peak_34482	13	4.86563	7.86863	5.29677	Intron (ENST00000667402.1/401264, intron 2 of 2)	401264	TRAM2-AS1	17537	52595171	52595358	188	TRUE
U047803	chr6	52610961	52611317	356	NA	NA	NA	NA	NA	NA	NA	NA	NA	NA	NA	NA	FALSE	13_PolII_narrow_peak_31920	12	6.18555	9.69066	6.95707	Intron (ENST00000667402.1/401264, intron 2 of 2)	401264	TRAM2-AS1	33337	52610971	52611153	183	TRUE	132_PolII_narrow_peak_32794	11	5.68804	8.58136	5.92562	Intron (ENST00000667402.1/401264, intron 2 of 2)	401264	TRAM2-AS1	33348	52610982	52611317	336	TRUE	133_PolII_narrow_peak_34483	11	5.26584	7.90933	5.33234	Intron (ENST00000667402.1/401264, intron 2 of 2)	401264	TRAM2-AS1	33328	52610962	52611133	172	TRUE
U047804	chr6	52664046	52664529	483	WT_PolII_narrow_peak_32054	25	9.12194	20.4303	17.2904	Promoter (<=1kb)	730101	LOC730101	0	52664203	52664529	327	TRUE	13_PolII_narrow_peak_31921	30	9.99909	24.8071	21.5047	Promoter (<=1kb)	730101	LOC730101	0	52664186	52664435	250	TRUE	132_PolII_narrow_peak_32795	23	7.30578	16.1301	13.1092	Promoter (<=1kb)	730101	LOC730101	0	52664081	52664475	395	TRUE	133_PolII_narrow_peak_34484	29	8.71261	21.81	18.6541	Promoter (<=1kb)	730101	LOC730101	0	52664185	52664454	270	TRUE
U047805	chr6	52670918	52671309	391	WT_PolII_narrow_peak_32055	20	5.25432	10.9371	8.17685	Promoter (<=1kb)	28978	TMEM14A	0	52670994	52671274	281	TRUE	13_PolII_narrow_peak_31922	16	3.97527	7.12599	4.55242	Promoter (<=1kb)	28978	TMEM14A	0	52670997	52671174	178	TRUE	132_PolII_narrow_peak_32796	23	4.83519	11.0855	8.28919	Promoter (<=1kb)	28978	TMEM14A	0	52671045	52671309	265	TRUE	133_PolII_narrow_peak_34485	30	6.15368	16.8203	13.8306	Promoter (<=1kb)	28978	TMEM14A	0	52670981	52671176	196	TRUE
U047806	chr6	52672298	52672937	639	WT_PolII_narrow_peak_32056	38	9.49933	28.4299	25.0477	Promoter (1-2kb)	28978	TMEM14A	1311	52672424	52672861	438	TRUE	13_PolII_narrow_peak_31923	32	7.87134	21.6465	18.4387	Promoter (1-2kb)	28978	TMEM14A	1297	52672410	52672915	506	TRUE	132_PolII_narrow_peak_32797	50	10.2894	37.4115	33.7332	Promoter (1-2kb)	28978	TMEM14A	1311	52672424	52672802	379	TRUE	133_PolII_narrow_peak_34486	41	8.33725	27.4011	24.0855	Promoter (1-2kb)	28978	TMEM14A	1186	52672299	52672937	639	TRUE
U047807	chr6	52815452	52815628	176	NA	NA	NA	NA	NA	NA	NA	NA	NA	NA	NA	NA	FALSE	13_PolII_narrow_peak_31924	10	5.23393	7.57554	4.96928	Distal Intergenic	2938	GSTA1	-11593	52815453	52815628	176	TRUE	NA	NA	NA	NA	NA	NA	NA	NA	NA	NA	NA	NA	FALSE	NA	NA	NA	NA	NA	NA	NA	NA	NA	NA	NA	NA	FALSE
U047808	chr6	52881859	52882018	159	WT_PolII_narrow_peak_32057	11	5.20365	7.81034	5.228	Intron (ENST00000412182.2/ENST00000412182.2, intron 1 of 5)	2940	GSTA3	23804	52881860	52882018	159	TRUE	NA	NA	NA	NA	NA	NA	NA	NA	NA	NA	NA	NA	FALSE	NA	NA	NA	NA	NA	NA	NA	NA	NA	NA	NA	NA	FALSE	NA	NA	NA	NA	NA	NA	NA	NA	NA	NA	NA	NA	FALSE
U047809	chr6	52882250	52882578	328	WT_PolII_narrow_peak_32058	16	7.44209	13.2295	10.3617	Intron (ENST00000412182.2/ENST00000412182.2, intron 1 of 5)	2940	GSTA3	23244	52882286	52882578	293	TRUE	13_PolII_narrow_peak_31925	16	7.68827	13.6325	10.7109	Intron (ENST00000412182.2/ENST00000412182.2, intron 1 of 5)	2940	GSTA3	23349	52882257	52882473	217	TRUE	132_PolII_narrow_peak_32798	14	6.33387	10.6298	7.85796	Intron (ENST00000412182.2/ENST00000412182.2, intron 1 of 5)	2940	GSTA3	23351	52882286	52882471	186	TRUE	133_PolII_narrow_peak_34487	16	6.82507	12.2129	9.40838	Intron (ENST00000412182.2/ENST00000412182.2, intron 1 of 5)	2940	GSTA3	23354	52882269	52882468	200	TRUE
U047810	chr6	52888118	52888579	461	WT_PolII_narrow_peak_32059	10	5.26838	7.63008	5.05898	Distal Intergenic	2940	GSTA3	17248	52888119	52888574	456	TRUE	13_PolII_narrow_peak_31926	10	5.23393	7.57554	4.96928	Distal Intergenic	2940	GSTA3	17517	52888143	52888305	163	TRUE	132_PolII_narrow_peak_32799	9	4.74003	6.54393	4.02927	Distal Intergenic	2940	GSTA3	17466	52888150	52888356	207	TRUE	133_PolII_narrow_peak_34488	11	5.26584	7.90933	5.33234	Distal Intergenic	2940	GSTA3	17243	52888183	52888579	397	TRUE
U047811	chr6	52918170	52918636	466	WT_PolII_narrow_peak_32060	74	14.9841	65.913	61.6334	Distal Intergenic	2940	GSTA3	-8473	52918171	52918636	466	TRUE	13_PolII_narrow_peak_31927	52	12.7698	44.5595	40.7628	Distal Intergenic	2940	GSTA3	-8566	52918264	52918619	356	TRUE	132_PolII_narrow_peak_32800	64	13.439	54.5996	50.4955	Distal Intergenic	2940	GSTA3	-8473	52918171	52918620	450	TRUE	133_PolII_narrow_peak_34489	55	12.2031	45.3038	41.5588	Distal Intergenic	2940	GSTA3	-8539	52918237	52918602	366	TRUE
U047812	chr6	52919200	52919747	547	NA	NA	NA	NA	NA	NA	NA	NA	NA	NA	NA	NA	FALSE	13_PolII_narrow_peak_31928	19	4.78649	9.65159	6.92154	Distal Intergenic	2940	GSTA3	-9644	52919342	52919747	406	TRUE	132_PolII_narrow_peak_32801	17	3.73246	6.88784	4.34879	Distal Intergenic	2940	GSTA3	-9503	52919201	52919492	292	TRUE	133_PolII_narrow_peak_34490	18	4.06693	7.85989	5.28876	Distal Intergenic	2940	GSTA3	-9557	52919255	52919510	256	TRUE
U047813	chr6	52929224	52929996	772	WT_PolII_narrow_peak_32061	28	8.92487	21.68	18.4995	Distal Intergenic	2940	GSTA3	-19654	52929352	52929783	432	TRUE	13_PolII_narrow_peak_31929	22	7.75125	16.471	13.4375	Distal Intergenic	2940	GSTA3	-19650	52929348	52929663	316	TRUE	132_PolII_narrow_peak_32802	22	7.44917	15.9279	12.9153	Distal Intergenic	2940	GSTA3	-19671	52929369	52929996	628	TRUE	133_PolII_narrow_peak_34491	34	10.3304	27.79	24.4639	Distal Intergenic	2940	GSTA3	-19654	52929352	52929868	517	TRUE
U047814	chr6	52930050	52930229	179	NA	NA	NA	NA	NA	NA	NA	NA	NA	NA	NA	NA	FALSE	NA	NA	NA	NA	NA	NA	NA	NA	NA	NA	NA	NA	FALSE	NA	NA	NA	NA	NA	NA	NA	NA	NA	NA	NA	NA	FALSE	133_PolII_narrow_peak_34492	12	3.76039	5.70334	3.29126	Distal Intergenic	2940	GSTA3	-20353	52930051	52930229	179	TRUE
U047815	chr6	52990319	52990842	523	NA	NA	NA	NA	NA	NA	NA	NA	NA	NA	NA	NA	FALSE	13_PolII_narrow_peak_31930	19	4.90147	9.88343	7.13948	Promoter (2-3kb)	2941	GSTA4	-2318	52990320	52990840	521	TRUE	NA	NA	NA	NA	NA	NA	NA	NA	NA	NA	NA	NA	FALSE	133_PolII_narrow_peak_34493	19	4.31284	8.66839	6.04712	Promoter (2-3kb)	2941	GSTA4	-2703	52990705	52990842	138	TRUE
U047816	chr6	52995219	52996157	938	WT_PolII_narrow_peak_32062	36	7.70492	23.2834	20.0522	Promoter (<=1kb)	125050	RN7SK	0	52995221	52995964	744	TRUE	13_PolII_narrow_peak_31931	34	7.56514	21.9612	18.7435	Promoter (<=1kb)	125050	RN7SK	0	52995253	52996157	905	TRUE	132_PolII_narrow_peak_32804	36	6.98761	21.5322	18.3142	Promoter (<=1kb)	125050	RN7SK	75	52995696	52995958	263	TRUE	133_PolII_narrow_peak_34494	41	7.02776	23.9855	20.7654	Promoter (<=1kb)	125050	RN7SK	0	52995221	52995958	738	TRUE
U047817	chr6	52996245	52996567	322	NA	NA	NA	NA	NA	NA	NA	NA	NA	NA	NA	NA	FALSE	NA	NA	NA	NA	NA	NA	NA	NA	NA	NA	NA	NA	FALSE	132_PolII_narrow_peak_32805	20	4.03582	8.34717	5.7079	Promoter (<=1kb)	125050	RN7SK	625	52996246	52996567	322	TRUE	NA	NA	NA	NA	NA	NA	NA	NA	NA	NA	NA	NA	FALSE
U047818	chr6	53061685	53062002	317	WT_PolII_narrow_peak_32063	35	5.95741	18.4008	15.33	Promoter (<=1kb)	22858	CILK1	0	53061703	53062002	300	TRUE	13_PolII_narrow_peak_31932	17	3.48462	6.35544	3.84003	Promoter (<=1kb)	22858	CILK1	0	53061772	53061936	165	TRUE	132_PolII_narrow_peak_32806	31	5.40288	15.3376	12.3487	Promoter (<=1kb)	22858	CILK1	0	53061703	53061967	265	TRUE	133_PolII_narrow_peak_34495	26	4.53882	11.3511	8.58701	Promoter (<=1kb)	22858	CILK1	0	53061686	53062002	317	TRUE
U047819	chr6	53064760	53065343	583	WT_PolII_narrow_peak_32064	35	6.02249	18.5771	15.5	Promoter (<=1kb)	26268	FBXO9	0	53064761	53065333	573	TRUE	13_PolII_narrow_peak_31933	21	4.01416	8.57419	5.90658	Promoter (<=1kb)	26268	FBXO9	0	53064761	53065334	574	TRUE	132_PolII_narrow_peak_32807	35	5.98558	18.4773	15.3665	Promoter (<=1kb)	26268	FBXO9	0	53064777	53065149	373	TRUE	133_PolII_narrow_peak_34496	40	6.74361	22.735	19.5512	Promoter (<=1kb)	26268	FBXO9	0	53064776	53065343	568	TRUE
U047820	chr6	53112407	53112928	521	WT_PolII_narrow_peak_32065	18	5.49169	10.6698	7.92392	Distal Intergenic	26268	FBXO9	18983	53112460	53112755	296	TRUE	13_PolII_narrow_peak_31934	23	8.14592	17.6621	14.5861	Distal Intergenic	26268	FBXO9	18949	53112426	53112841	416	TRUE	132_PolII_narrow_peak_32808	19	5.58459	11.2139	8.41116	Distal Intergenic	26268	FBXO9	18949	53112426	53112735	310	TRUE	133_PolII_narrow_peak_34497	22	6.08227	13.3489	10.4944	Distal Intergenic	26268	FBXO9	18931	53112408	53112928	521	TRUE
U047821	chr6	53120019	53120436	417	WT_PolII_narrow_peak_32066	14	6.50456	10.9074	8.14865	Distal Intergenic	26268	FBXO9	26570	53120047	53120234	188	TRUE	13_PolII_narrow_peak_31935	12	5.89794	9.22953	6.52262	Distal Intergenic	26268	FBXO9	26543	53120020	53120436	417	TRUE	132_PolII_narrow_peak_32809	23	8.7527	18.7327	15.6129	Distal Intergenic	26268	FBXO9	26558	53120035	53120234	200	TRUE	133_PolII_narrow_peak_34498	14	5.72092	9.62422	6.94835	Distal Intergenic	26268	FBXO9	26569	53120046	53120239	194	TRUE
U047822	chr6	53161760	53161911	151	NA	NA	NA	NA	NA	NA	NA	NA	NA	NA	NA	NA	FALSE	NA	NA	NA	NA	NA	NA	NA	NA	NA	NA	NA	NA	FALSE	NA	NA	NA	NA	NA	NA	NA	NA	NA	NA	NA	NA	FALSE	NA	NA	NA	NA	NA	NA	NA	NA	NA	NA	NA	NA	FALSE
U047823	chr6	53250180	53250836	656	NA	NA	NA	NA	NA	NA	NA	NA	NA	NA	NA	NA	FALSE	13_PolII_narrow_peak_31936	32	8.6041	23.1962	19.9412	Distal Intergenic	100847075	MIR5685	-26157	53250181	53250836	656	TRUE	132_PolII_narrow_peak_32810	18	5.21297	10.1472	7.4009	Distal Intergenic	100847075	MIR5685	-26472	53250269	53250521	253	TRUE	133_PolII_narrow_peak_34499	31	7.78064	20.9484	17.8193	Distal Intergenic	100847075	MIR5685	-26249	53250222	53250744	523	TRUE
U047824	chr6	53302684	53303167	483	NA	NA	NA	NA	NA	NA	NA	NA	NA	NA	NA	NA	FALSE	13_PolII_narrow_peak_31937	11	4.09241	6.01774	3.52837	Intron (ENST00000370918.8/60481, intron 1 of 8)	100847075	MIR5685	25826	53302819	53303110	292	TRUE	NA	NA	NA	NA	NA	NA	NA	NA	NA	NA	NA	NA	FALSE	133_PolII_narrow_peak_34500	17	5.24861	9.86324	7.17473	Intron (ENST00000370918.8/60481, intron 1 of 8)	100847075	MIR5685	25692	53302685	53303077	393	TRUE
U047825	chr6	53315084	53315537	453	WT_PolII_narrow_peak_32067	15	4.61491	8.04983	5.45292	Intron (ENST00000370918.8/60481, intron 1 of 8)	647190	RPS16P5	21829	53315337	53315517	181	TRUE	13_PolII_narrow_peak_31938	21	7.1936	15.007	12.0293	Intron (ENST00000370918.8/60481, intron 1 of 8)	647190	RPS16P5	21851	53315319	53315495	177	TRUE	132_PolII_narrow_peak_32811	20	5.89867	12.1933	9.34227	Intron (ENST00000370918.8/60481, intron 1 of 8)	647190	RPS16P5	21858	53315306	53315488	183	TRUE	133_PolII_narrow_peak_34501	21	6.26369	13.2903	10.4381	Intron (ENST00000370918.8/60481, intron 1 of 8)	647190	RPS16P5	21859	53315263	53315487	225	TRUE
U047826	chr6	53326484	53327407	923	WT_PolII_narrow_peak_32068	33	6.45589	18.8444	15.7577	Intron (ENST00000370918.8/60481, intron 1 of 8)	647190	RPS16P5	9939	53326485	53327407	923	TRUE	13_PolII_narrow_peak_31939	35	8.34987	24.2474	20.9611	Intron (ENST00000370918.8/60481, intron 1 of 8)	647190	RPS16P5	10212	53326581	53327134	554	TRUE	132_PolII_narrow_peak_32812	31	6.72399	18.5978	15.4829	Intron (ENST00000370918.8/60481, intron 1 of 8)	647190	RPS16P5	10181	53326565	53327165	601	TRUE	133_PolII_narrow_peak_34502	43	8.48999	28.8553	25.5004	Intron (ENST00000370918.8/60481, intron 1 of 8)	647190	RPS16P5	10189	53326666	53327157	492	TRUE
U047827	chr6	53348813	53349252	439	WT_PolII_narrow_peak_32069	31	7.76687	20.919	17.763	Promoter (<=1kb)	60481	ELOVL5	0	53348872	53349224	353	TRUE	13_PolII_narrow_peak_31940	37	9.52524	27.91	24.5193	Promoter (<=1kb)	60481	ELOVL5	0	53348828	53349192	365	TRUE	132_PolII_narrow_peak_32813	46	10.5647	35.6079	31.9776	Promoter (<=1kb)	60481	ELOVL5	0	53348828	53349235	408	TRUE	133_PolII_narrow_peak_34503	42	9.95409	31.7809	28.3514	Promoter (<=1kb)	60481	ELOVL5	0	53348814	53349219	406	TRUE
U047828	chr6	53359123	53359795	672	WT_PolII_narrow_peak_32070	37	8.92453	26.6039	23.2735	Distal Intergenic	60481	ELOVL5	-10012	53359191	53359773	583	TRUE	13_PolII_narrow_peak_31941	28	7.99923	19.8906	16.7389	Distal Intergenic	60481	ELOVL5	-9945	53359124	53359739	616	TRUE	132_PolII_narrow_peak_32814	31	7.78545	20.9587	17.76	Distal Intergenic	60481	ELOVL5	-9974	53359153	53359707	555	TRUE	133_PolII_narrow_peak_34504	34	8.42524	23.8833	20.6661	Distal Intergenic	60481	ELOVL5	-10031	53359210	53359795	586	TRUE
U047829	chr6	53432694	53432937	243	NA	NA	NA	NA	NA	NA	NA	NA	NA	NA	NA	NA	FALSE	13_PolII_narrow_peak_31942	14	6.0212	10.1189	7.36289	Distal Intergenic	2729	GCLC	68430	53432695	53432920	226	TRUE	132_PolII_narrow_peak_32815	13	5.50198	8.92117	6.24548	Distal Intergenic	2729	GCLC	68413	53432700	53432937	238	TRUE	133_PolII_narrow_peak_34505	23	8.16481	17.6958	14.6751	Distal Intergenic	2729	GCLC	68430	53432695	53432920	226	TRUE
U047830	chr6	53437524	53437689	165	NA	NA	NA	NA	NA	NA	NA	NA	NA	NA	NA	NA	FALSE	NA	NA	NA	NA	NA	NA	NA	NA	NA	NA	NA	NA	FALSE	NA	NA	NA	NA	NA	NA	NA	NA	NA	NA	NA	NA	FALSE	NA	NA	NA	NA	NA	NA	NA	NA	NA	NA	NA	NA	FALSE
U047831	chr6	53464730	53465373	643	WT_PolII_narrow_peak_32071	74	10.6911	53.5275	49.5227	Distal Intergenic	2729	GCLC	36026	53464908	53465324	417	TRUE	13_PolII_narrow_peak_31943	68	12.4154	54.7306	50.712	Distal Intergenic	2729	GCLC	35977	53464749	53465373	625	TRUE	132_PolII_narrow_peak_32816	82	10.9598	59.5405	55.3183	Distal Intergenic	2729	GCLC	36022	53464731	53465328	598	TRUE	133_PolII_narrow_peak_34506	93	14.4443	78.7509	74.3397	Distal Intergenic	2729	GCLC	36028	53464917	53465322	406	TRUE
U047832	chr6	53465837	53466252	415	NA	NA	NA	NA	NA	NA	NA	NA	NA	NA	NA	NA	FALSE	13_PolII_narrow_peak_31944	20	3.78815	7.77694	5.15784	Distal Intergenic	2729	GCLC	35098	53466111	53466252	142	TRUE	132_PolII_narrow_peak_32817	26	3.59877	8.79425	6.12589	Distal Intergenic	2729	GCLC	35161	53465838	53466189	352	TRUE	133_PolII_narrow_peak_34507	22	3.56449	7.72824	5.16557	Distal Intergenic	2729	GCLC	35285	53465917	53466065	149	TRUE
U047833	chr6	53493139	53493581	442	WT_PolII_narrow_peak_32072	17	5.62754	10.5496	7.80989	Distal Intergenic	2729	GCLC	7826	53493153	53493524	372	TRUE	13_PolII_narrow_peak_31945	17	5.98152	11.176	8.36615	Distal Intergenic	2729	GCLC	7769	53493176	53493581	406	TRUE	132_PolII_narrow_peak_32818	23	7.73769	16.9258	13.8737	Distal Intergenic	2729	GCLC	7811	53493200	53493539	340	TRUE	133_PolII_narrow_peak_34508	29	9.7047	23.6892	20.4775	Distal Intergenic	2729	GCLC	7783	53493140	53493567	428	TRUE
U047834	chr6	53517123	53517496	373	WT_PolII_narrow_peak_32073	12	5.38322	8.40337	5.78496	Intron (ENST00000650454.1/2729, intron 3 of 15)	2729	GCLC	5306	53517298	53517473	176	TRUE	13_PolII_narrow_peak_31946	15	6.53276	11.3335	8.51592	Intron (ENST00000650454.1/2729, intron 3 of 15)	2729	GCLC	5309	53517161	53517470	310	TRUE	132_PolII_narrow_peak_32819	19	7.33163	14.349	11.4008	Intron (ENST00000650454.1/2729, intron 3 of 15)	2729	GCLC	5283	53517235	53517496	262	TRUE	133_PolII_narrow_peak_34509	14	6.00548	10.0931	7.39137	Intron (ENST00000650454.1/2729, intron 3 of 15)	2729	GCLC	5317	53517161	53517462	302	TRUE
U047835	chr6	53544832	53545183	351	WT_PolII_narrow_peak_32074	18	3.68903	7.0442	4.51487	Promoter (<=1kb)	2729	GCLC	0	53544840	53545183	344	TRUE	13_PolII_narrow_peak_31947	20	4.8083	10.0259	7.27462	Promoter (<=1kb)	2729	GCLC	28	53544841	53545005	165	TRUE	132_PolII_narrow_peak_32820	23	4.72771	10.8396	8.05588	Promoter (<=1kb)	2729	GCLC	0	53544833	53545183	351	TRUE	NA	NA	NA	NA	NA	NA	NA	NA	NA	NA	NA	NA	FALSE
U047836	chr6	53547826	53548472	646	WT_PolII_narrow_peak_32075	25	5.14971	12.5034	9.66842	Promoter (<=1kb)	2729	GCLC	0	53548026	53548296	271	TRUE	13_PolII_narrow_peak_31948	31	7.78889	20.9661	17.7797	Promoter (<=1kb)	2729	GCLC	0	53548024	53548440	417	TRUE	132_PolII_narrow_peak_32821	41	8.73463	28.3701	24.9403	Promoter (<=1kb)	2729	GCLC	0	53548024	53548453	430	TRUE	133_PolII_narrow_peak_34510	32	6.64169	18.8535	15.7926	Promoter (<=1kb)	2729	GCLC	0	53547827	53548472	646	TRUE
U047837	chr6	53615515	53616283	768	WT_PolII_narrow_peak_32076	46	11.3676	37.4243	33.8045	Promoter (<=1kb)	101927171	LINC01564	-221	53615516	53616250	735	TRUE	13_PolII_narrow_peak_31949	73	17.7995	71.9215	67.5526	Promoter (<=1kb)	101927171	LINC01564	-188	53615671	53616283	613	TRUE	132_PolII_narrow_peak_32822	45	11.6514	37.3944	33.7168	Promoter (<=1kb)	101927171	LINC01564	-306	53615720	53616165	446	TRUE	133_PolII_narrow_peak_34511	82	16.8453	76.972	72.5935	Promoter (<=1kb)	101927171	LINC01564	-206	53615610	53616265	656	TRUE
U047838	chr6	53651154	53652322	1168	WT_PolII_narrow_peak_32077	19	5.4601	10.9769	8.21461	3' UTR	401265	KLHL31	3502	53651162	53651770	609	TRUE	13_PolII_narrow_peak_31950	18	5.32311	10.3551	7.58708	3' UTR	401265	KLHL31	3105	53651431	53652167	737	TRUE	132_PolII_narrow_peak_32823	23	6.00392	13.5975	10.6821	3' UTR	401265	KLHL31	3100	53651155	53652172	1018	TRUE	133_PolII_narrow_peak_34512	20	5.72043	11.8522	9.06472	3' UTR	401265	KLHL31	3505	53651499	53651767	269	TRUE
U047839	chr6	53668943	53669123	180	NA	NA	NA	NA	NA	NA	NA	NA	NA	NA	NA	NA	FALSE	NA	NA	NA	NA	NA	NA	NA	NA	NA	NA	NA	NA	FALSE	132_PolII_narrow_peak_32824	19	4.68116	9.43696	6.73096	Intron (ENST00000701539.1/101927171, intron 5 of 5)	401265	KLHL31	-3188	53668944	53669123	180	TRUE	133_PolII_narrow_peak_34514	24	5.18277	12.2206	9.41578	Intron (ENST00000701539.1/101927171, intron 5 of 5)	401265	KLHL31	-3208	53668964	53669123	160	TRUE
U047840	chr6	53673077	53673815	738	WT_PolII_narrow_peak_32078	58	12.993	49.2557	45.3493	Intron (ENST00000701539.1/101927171, intron 5 of 5)	401265	KLHL31	-7345	53673101	53673663	563	TRUE	13_PolII_narrow_peak_31951	70	14.7013	62.1659	57.9937	Intron (ENST00000701539.1/101927171, intron 5 of 5)	401265	KLHL31	-7371	53673127	53673706	580	TRUE	132_PolII_narrow_peak_32825	65	15.1478	59.4581	55.2379	Intron (ENST00000701539.1/101927171, intron 5 of 5)	401265	KLHL31	-7386	53673142	53673689	548	TRUE	133_PolII_narrow_peak_34515	63	13.1177	53.084	49.176	Intron (ENST00000701539.1/101927171, intron 5 of 5)	401265	KLHL31	-7364	53673120	53673651	532	TRUE
U047841	chr6	53719087	53719248	161	NA	NA	NA	NA	NA	NA	NA	NA	NA	NA	NA	NA	FALSE	13_PolII_narrow_peak_31952	15	6.70526	11.6167	8.78582	Distal Intergenic	124901333	LOC124901333	27774	53719088	53719248	161	TRUE	NA	NA	NA	NA	NA	NA	NA	NA	NA	NA	NA	NA	FALSE	NA	NA	NA	NA	NA	NA	NA	NA	NA	NA	NA	NA	FALSE
U047842	chr6	53734384	53735249	865	WT_PolII_narrow_peak_32079	51	7.37435	29.8255	26.4046	Distal Intergenic	124901333	LOC124901333	11806	53734437	53735216	780	TRUE	13_PolII_narrow_peak_31953	62	10.5392	45.5113	41.693	Distal Intergenic	124901333	LOC124901333	11926	53734509	53735096	588	TRUE	132_PolII_narrow_peak_32826	70	10.9094	51.6759	47.6407	Distal Intergenic	124901333	LOC124901333	11852	53734385	53735170	786	TRUE	133_PolII_narrow_peak_34516	73	10.4105	51.9778	48.0921	Distal Intergenic	124901333	LOC124901333	11773	53734473	53735249	777	TRUE
U047843	chr6	53752531	53753368	837	WT_PolII_narrow_peak_32080	29	7.24317	18.8264	15.7405	Intron (ENST00000657329.1/124901333, intron 1 of 1)	124901333	LOC124901333	-5683	53752705	53753327	623	TRUE	13_PolII_narrow_peak_31954	29	6.78202	17.8259	14.7443	Intron (ENST00000657329.1/124901333, intron 1 of 1)	124901333	LOC124901333	-5696	53752718	53753341	624	TRUE	132_PolII_narrow_peak_32827	36	8.27755	24.6124	21.2956	Intron (ENST00000657329.1/124901333, intron 1 of 1)	124901333	LOC124901333	-5510	53752532	53753368	837	TRUE	133_PolII_narrow_peak_34517	31	6.93149	19.0749	16.0067	Intron (ENST00000657329.1/124901333, intron 1 of 1)	124901333	LOC124901333	-5574	53752596	53753324	729	TRUE
U047844	chr6	53794334	53795088	754	WT_PolII_narrow_peak_32081	19	6.29567	12.5279	9.69183	Promoter (<=1kb)	124901333	LOC124901333	0	53794564	53794868	305	TRUE	13_PolII_narrow_peak_31955	12	4.48701	6.94006	4.37924	Promoter (<=1kb)	124901333	LOC124901333	0	53794446	53795088	643	TRUE	132_PolII_narrow_peak_32829	15	4.93408	8.62123	5.96294	Promoter (<=1kb)	124901333	LOC124901333	0	53794679	53794855	177	TRUE	133_PolII_narrow_peak_34518	13	4.12375	6.59571	4.11167	Promoter (<=1kb)	124901333	LOC124901333	0	53794702	53794989	288	TRUE
U047845	chr6	53811262	53811587	325	NA	NA	NA	NA	NA	NA	NA	NA	NA	NA	NA	NA	FALSE	NA	NA	NA	NA	NA	NA	NA	NA	NA	NA	NA	NA	FALSE	NA	NA	NA	NA	NA	NA	NA	NA	NA	NA	NA	NA	FALSE	133_PolII_narrow_peak_34519	12	4.04289	6.19144	3.73647	Intron (ENST00000487251.5/55227, intron 2 of 10)	55227	LRRC1	16173	53811263	53811587	325	TRUE
U047846	chr6	53929065	53929459	394	WT_PolII_narrow_peak_32082	16	6.01025	10.8433	8.08864	Promoter (<=1kb)	101927189	LOC101927189	-560	53929102	53929422	321	TRUE	13_PolII_narrow_peak_31956	32	8.76408	23.5251	20.2603	Promoter (<=1kb)	101927189	LOC101927189	-523	53929134	53929459	326	TRUE	132_PolII_narrow_peak_32830	22	7.33193	15.7149	12.7107	Promoter (<=1kb)	101927189	LOC101927189	-587	53929066	53929395	330	TRUE	133_PolII_narrow_peak_34520	24	6.81004	15.6368	12.6905	Promoter (<=1kb)	101927189	LOC101927189	-536	53929086	53929446	361	TRUE
U047847	chr6	53956039	53956504	465	NA	NA	NA	NA	NA	NA	NA	NA	NA	NA	NA	NA	FALSE	13_PolII_narrow_peak_31957	9	4.52251	6.20361	3.69999	Intron (ENST00000505762.1/101927189, intron 1 of 2)	101927189	LOC101927189	26011	53956057	53956504	448	TRUE	NA	NA	NA	NA	NA	NA	NA	NA	NA	NA	NA	NA	FALSE	NA	NA	NA	NA	NA	NA	NA	NA	NA	NA	NA	NA	FALSE
U047848	chr6	53984207	53984525	318	NA	NA	NA	NA	NA	NA	NA	NA	NA	NA	NA	NA	FALSE	13_PolII_narrow_peak_31958	30	10.8306	26.3266	22.9803	Promoter (1-2kb)	100874282	MLIP-IT1	1450	53984208	53984501	294	TRUE	NA	NA	NA	NA	NA	NA	NA	NA	NA	NA	NA	NA	FALSE	133_PolII_narrow_peak_34521	42	13.344	38.8103	35.212	Promoter (1-2kb)	100874282	MLIP-IT1	1570	53984328	53984525	198	TRUE
U047849	chr6	54053902	54054458	556	WT_PolII_narrow_peak_32083	30	9.96309	24.7402	21.4647	Intron (ENST00000505762.1/101927189, intron 2 of 2)	100873951	MLIP-AS1	-6353	54053947	54054458	512	TRUE	13_PolII_narrow_peak_31959	35	11.5079	30.6601	27.1956	Intron (ENST00000505762.1/101927189, intron 2 of 2)	100873951	MLIP-AS1	-6388	54053982	54054374	393	TRUE	132_PolII_narrow_peak_32831	22	8.09645	17.0825	14.0242	Intron (ENST00000505762.1/101927189, intron 2 of 2)	100873951	MLIP-AS1	-6383	54053977	54054390	414	TRUE	133_PolII_narrow_peak_34522	35	10.8918	29.486	26.1152	Intron (ENST00000505762.1/101927189, intron 2 of 2)	100873951	MLIP-AS1	-6370	54053964	54054404	441	TRUE
U047850	chr6	54335767	54336395	628	WT_PolII_narrow_peak_32084	15	7.66309	13.1789	10.3134	Intron (ENST00000259782.9/27283, intron 4 of 10)	27283	TINAG	27427	54336000	54336224	225	TRUE	13_PolII_narrow_peak_31960	32	11.999	29.6537	26.2153	Intron (ENST00000259782.9/27283, intron 4 of 10)	27283	TINAG	27374	54335947	54336196	250	TRUE	132_PolII_narrow_peak_32832	24	9.63797	20.7939	17.6008	Intron (ENST00000259782.9/27283, intron 4 of 10)	27283	TINAG	27384	54335957	54336360	404	TRUE	133_PolII_narrow_peak_34523	32	11.4415	28.6529	25.3035	Intron (ENST00000259782.9/27283, intron 4 of 10)	27283	TINAG	27282	54335855	54336395	541	TRUE
U047851	chr6	54419802	54420368	566	NA	NA	NA	NA	NA	NA	NA	NA	NA	NA	NA	NA	FALSE	13_PolII_narrow_peak_31961	20	9.32021	18.169	15.0749	Distal Intergenic	107986605	TINAG-AS1	-50137	54420108	54420368	261	TRUE	132_PolII_narrow_peak_32833	11	5.56421	8.3841	5.74244	Distal Intergenic	107986605	TINAG-AS1	-49832	54419803	54420267	465	TRUE	133_PolII_narrow_peak_34524	12	5.70466	8.91975	6.28206	Distal Intergenic	107986605	TINAG-AS1	-50040	54420011	54420240	230	TRUE
U047852	chr6	54681954	54682450	496	WT_PolII_narrow_peak_32085	18	7.13852	13.5791	10.6961	Distal Intergenic	222584	FAM83B	-164404	54682080	54682367	288	TRUE	13_PolII_narrow_peak_31962	30	7.6763	20.2294	17.0668	Distal Intergenic	222584	FAM83B	-164345	54681970	54682426	457	TRUE	132_PolII_narrow_peak_32834	17	6.12352	11.4238	8.61078	Distal Intergenic	222584	FAM83B	-164368	54682106	54682403	298	TRUE	133_PolII_narrow_peak_34525	23	5.93508	13.4567	10.5975	Distal Intergenic	222584	FAM83B	-164321	54682111	54682450	340	TRUE
U047853	chr6	54683025	54683212	187	NA	NA	NA	NA	NA	NA	NA	NA	NA	NA	NA	NA	FALSE	NA	NA	NA	NA	NA	NA	NA	NA	NA	NA	NA	NA	FALSE	NA	NA	NA	NA	NA	NA	NA	NA	NA	NA	NA	NA	FALSE	133_PolII_narrow_peak_34526	22	5.76652	12.7174	9.8905	Distal Intergenic	222584	FAM83B	-163559	54683026	54683212	187	TRUE
U047854	chr6	54801619	54802168	549	WT_PolII_narrow_peak_32086	46	9.59879	33.3067	29.7931	Distal Intergenic	222584	FAM83B	-44713	54801620	54802058	439	TRUE	13_PolII_narrow_peak_31963	34	9.43559	26.0066	22.6695	Distal Intergenic	222584	FAM83B	-44679	54801678	54802092	415	TRUE	132_PolII_narrow_peak_32835	43	10.7976	34.2644	30.6701	Distal Intergenic	222584	FAM83B	-44725	54801632	54802046	415	TRUE	133_PolII_narrow_peak_34527	44	10.8867	35.0869	31.5759	Distal Intergenic	222584	FAM83B	-44621	54801654	54802150	497	TRUE
U047855	chr6	54802749	54803175	426	NA	NA	NA	NA	NA	NA	NA	NA	NA	NA	NA	NA	FALSE	13_PolII_narrow_peak_31964	16	4.64436	8.41368	5.7557	Distal Intergenic	222584	FAM83B	-43610	54802888	54803161	274	TRUE	132_PolII_narrow_peak_32836	14	3.68101	6.04301	3.57126	Distal Intergenic	222584	FAM83B	-43803	54802750	54802968	219	TRUE	133_PolII_narrow_peak_34528	17	4.36197	8.17568	5.58296	Distal Intergenic	222584	FAM83B	-43596	54802882	54803175	294	TRUE
U047856	chr6	54847581	54848852	1271	WT_PolII_narrow_peak_32087	40	6.28662	21.4363	18.2636	Promoter (1-2kb)	222584	FAM83B	1022	54847793	54848687	895	TRUE	13_PolII_narrow_peak_31965	55	7.92885	33.6064	30.0673	Promoter (<=1kb)	222584	FAM83B	954	54847725	54848687	963	TRUE	132_PolII_narrow_peak_32837	52	8.23286	32.9698	29.4106	Promoter (<=1kb)	222584	FAM83B	811	54847582	54848601	1020	TRUE	133_PolII_narrow_peak_34529	66	8.11056	39.9802	36.355	Promoter (<=1kb)	222584	FAM83B	957	54847728	54848852	1125	TRUE
U047857	chr6	54866689	54866971	282	NA	NA	NA	NA	NA	NA	NA	NA	NA	NA	NA	NA	FALSE	NA	NA	NA	NA	NA	NA	NA	NA	NA	NA	NA	NA	FALSE	132_PolII_narrow_peak_32838	11	4.06285	5.96896	3.50307	Intron (ENST00000306858.8/222584, intron 1 of 4)	222584	FAM83B	19919	54866690	54866971	282	TRUE	NA	NA	NA	NA	NA	NA	NA	NA	NA	NA	NA	NA	FALSE
U047858	chr6	54874654	54875022	368	WT_PolII_narrow_peak_32088	27	4.44667	11.4251	8.64137	Intron (ENST00000306858.8/222584, intron 2 of 4)	222584	FAM83B	27884	54874655	54875004	350	TRUE	13_PolII_narrow_peak_31966	39	6.0216	20.2386	17.0758	Intron (ENST00000306858.8/222584, intron 2 of 4)	222584	FAM83B	27936	54874707	54875021	315	TRUE	132_PolII_narrow_peak_32839	29	4.76985	12.9377	10.0524	Intron (ENST00000306858.8/222584, intron 2 of 4)	222584	FAM83B	27899	54874670	54874955	286	TRUE	133_PolII_narrow_peak_34530	42	5.82317	20.8661	17.7396	Intron (ENST00000306858.8/222584, intron 2 of 4)	222584	FAM83B	27898	54874669	54875000	332	TRUE
U047859	chr6	54879050	54879688	638	WT_PolII_narrow_peak_32089	27	4.12797	10.5597	7.81941	Intron (ENST00000306858.8/222584, intron 2 of 4)	222584	FAM83B	32556	54879327	54879681	355	TRUE	13_PolII_narrow_peak_31967	21	3.19731	6.55094	4.02132	Intron (ENST00000306858.8/222584, intron 2 of 4)	222584	FAM83B	32556	54879327	54879587	261	TRUE	132_PolII_narrow_peak_32840	23	3.49455	7.78293	5.17961	Intron (ENST00000306858.8/222584, intron 2 of 4)	222584	FAM83B	32558	54879329	54879688	360	TRUE	133_PolII_narrow_peak_34531	26	3.57946	8.73829	6.1128	Intron (ENST00000306858.8/222584, intron 2 of 4)	222584	FAM83B	32280	54879051	54879421	371	TRUE
U047860	chr6	54881289	54881518	229	WT_PolII_narrow_peak_32090	21	3.95915	8.4445	5.82364	Intron (ENST00000306858.8/222584, intron 2 of 4)	222584	FAM83B	34519	54881290	54881490	201	TRUE	NA	NA	NA	NA	NA	NA	NA	NA	NA	NA	NA	NA	FALSE	132_PolII_narrow_peak_32841	18	3.29829	6.16091	3.68021	Intron (ENST00000306858.8/222584, intron 2 of 4)	222584	FAM83B	34593	54881364	54881518	155	TRUE	NA	NA	NA	NA	NA	NA	NA	NA	NA	NA	NA	NA	FALSE
U047861	chr6	54910785	54910938	153	NA	NA	NA	NA	NA	NA	NA	NA	NA	NA	NA	NA	FALSE	NA	NA	NA	NA	NA	NA	NA	NA	NA	NA	NA	NA	FALSE	132_PolII_narrow_peak_32842	11	4.1827	6.16624	3.68501	Intron (ENST00000306858.8/222584, intron 2 of 4)	222584	FAM83B	64015	54910786	54910938	153	TRUE	NA	NA	NA	NA	NA	NA	NA	NA	NA	NA	NA	NA	FALSE
U047862	chr6	54916861	54917261	400	WT_PolII_narrow_peak_32091	19	6.72581	13.2953	10.4246	Intron (ENST00000306858.8/222584, intron 2 of 4)	222584	FAM83B	70142	54916913	54917181	269	TRUE	13_PolII_narrow_peak_31968	26	7.11768	17.1592	14.1007	Intron (ENST00000306858.8/222584, intron 2 of 4)	222584	FAM83B	70125	54916896	54917198	303	TRUE	132_PolII_narrow_peak_32843	23	6.71474	15.0082	12.0327	Intron (ENST00000306858.8/222584, intron 2 of 4)	222584	FAM83B	70138	54916909	54917243	335	TRUE	133_PolII_narrow_peak_34532	34	8.62588	24.3155	21.0861	Intron (ENST00000306858.8/222584, intron 2 of 4)	222584	FAM83B	70091	54916862	54917200	339	TRUE
U047863	chr6	54935682	54936188	506	WT_PolII_narrow_peak_32092	25	8.18437	18.7314	15.6489	Intron (ENST00000306858.8/222584, intron 4 of 4)	222584	FAM83B	89002	54935773	54936174	402	TRUE	13_PolII_narrow_peak_31969	27	7.72339	18.846	15.7291	Intron (ENST00000306858.8/222584, intron 4 of 4)	222584	FAM83B	88913	54935684	54936172	489	TRUE	132_PolII_narrow_peak_32844	26	8.68516	20.1702	16.9989	Intron (ENST00000306858.8/222584, intron 4 of 4)	222584	FAM83B	88945	54935716	54936188	473	TRUE	133_PolII_narrow_peak_34533	30	8.28862	21.4956	18.3497	Intron (ENST00000306858.8/222584, intron 4 of 4)	222584	FAM83B	88912	54935683	54936185	503	TRUE
U047864	chr6	54970261	54970960	699	WT_PolII_narrow_peak_32093	14	7.18415	12.0095	9.19712	Distal Intergenic	222584	FAM83B	123574	54970345	54970771	427	TRUE	13_PolII_narrow_peak_31970	20	7.77424	15.5663	12.5666	Distal Intergenic	222584	FAM83B	123567	54970338	54970803	466	TRUE	132_PolII_narrow_peak_32845	14	6.29637	10.5687	7.79988	Distal Intergenic	222584	FAM83B	123692	54970463	54970724	262	TRUE	133_PolII_narrow_peak_34534	20	6.86998	13.9822	11.1014	Distal Intergenic	222584	FAM83B	123491	54970262	54970960	699	TRUE
U047865	chr6	55046794	55047132	338	NA	NA	NA	NA	NA	NA	NA	NA	NA	NA	NA	NA	FALSE	NA	NA	NA	NA	NA	NA	NA	NA	NA	NA	NA	NA	FALSE	132_PolII_narrow_peak_32846	14	5.75151	9.67483	6.95406	Distal Intergenic	3062	HCRTR2	-59449	55046795	55047011	217	TRUE	NA	NA	NA	NA	NA	NA	NA	NA	NA	NA	NA	NA	FALSE
U047866	chr6	55047458	55047960	502	WT_PolII_narrow_peak_32094	20	8.51684	16.8281	13.815	Distal Intergenic	3062	HCRTR2	-58500	55047628	55047960	333	TRUE	13_PolII_narrow_peak_31971	34	10.7319	28.5656	25.157	Distal Intergenic	3062	HCRTR2	-58610	55047459	55047850	392	TRUE	132_PolII_narrow_peak_32847	15	6.1184	10.6479	7.87512	Distal Intergenic	3062	HCRTR2	-58574	55047629	55047886	258	TRUE	133_PolII_narrow_peak_34535	39	11.2997	32.7942	29.3393	Distal Intergenic	3062	HCRTR2	-58575	55047532	55047885	354	TRUE
U047867	chr6	55199051	55199219	168	NA	NA	NA	NA	NA	NA	NA	NA	NA	NA	NA	NA	FALSE	NA	NA	NA	NA	NA	NA	NA	NA	NA	NA	NA	NA	FALSE	132_PolII_narrow_peak_32848	9	4.74003	6.54393	4.02927	Intron (ENST00000615358.4/3062, intron 2 of 7)	3062	HCRTR2	24537	55199052	55199219	168	TRUE	NA	NA	NA	NA	NA	NA	NA	NA	NA	NA	NA	NA	FALSE
U047868	chr6	55208465	55209497	1032	WT_PolII_narrow_peak_32095	31	7.87786	21.1556	17.9921	Intron (ENST00000615358.4/3062, intron 2 of 7)	3062	HCRTR2	34029	55208544	55209325	782	TRUE	13_PolII_narrow_peak_31972	44	10.879	35.0698	31.4952	Intron (ENST00000615358.4/3062, intron 2 of 7)	3062	HCRTR2	33959	55208474	55208791	318	TRUE	132_PolII_narrow_peak_32850	28	8.0187	19.9293	16.7664	Intron (ENST00000615358.4/3062, intron 2 of 7)	3062	HCRTR2	34605	55209120	55209428	309	TRUE	133_PolII_narrow_peak_34536	51	11.7192	41.4879	37.8282	Intron (ENST00000615358.4/3062, intron 2 of 7)	3062	HCRTR2	33959	55208474	55208843	370	TRUE
U047869	chr6	55276725	55276871	146	NA	NA	NA	NA	NA	NA	NA	NA	NA	NA	NA	NA	FALSE	NA	NA	NA	NA	NA	NA	NA	NA	NA	NA	NA	NA	FALSE	NA	NA	NA	NA	NA	NA	NA	NA	NA	NA	NA	NA	FALSE	NA	NA	NA	NA	NA	NA	NA	NA	NA	NA	NA	NA	FALSE
U047870	chr6	55320117	55320458	341	WT_PolII_narrow_peak_32096	15	7.66309	13.1789	10.3134	Distal Intergenic	389400	GFRAL	-7011	55320237	55320458	222	TRUE	NA	NA	NA	NA	NA	NA	NA	NA	NA	NA	NA	NA	FALSE	NA	NA	NA	NA	NA	NA	NA	NA	NA	NA	NA	NA	FALSE	NA	NA	NA	NA	NA	NA	NA	NA	NA	NA	NA	NA	FALSE
U047871	chr6	55445554	55445714	160	NA	NA	NA	NA	NA	NA	NA	NA	NA	NA	NA	NA	FALSE	13_PolII_narrow_peak_31974	10	4.91254	7.06799	4.4985	Intron (ENST00000274901.9/54511, intron 7 of 8)	54511	HMGCLL1	-5827	55445555	55445714	160	TRUE	NA	NA	NA	NA	NA	NA	NA	NA	NA	NA	NA	NA	FALSE	NA	NA	NA	NA	NA	NA	NA	NA	NA	NA	NA	NA	FALSE
U047872	chr6	55536598	55536748	150	WT_PolII_narrow_peak_32097	8	4.31049	5.65338	3.22915	Intron (ENST00000274901.9/54511, intron 3 of 8)	54511	HMGCLL1	42325	55536599	55536748	150	TRUE	NA	NA	NA	NA	NA	NA	NA	NA	NA	NA	NA	NA	FALSE	NA	NA	NA	NA	NA	NA	NA	NA	NA	NA	NA	NA	FALSE	NA	NA	NA	NA	NA	NA	NA	NA	NA	NA	NA	NA	FALSE
U047873	chr6	55636360	55636920	560	WT_PolII_narrow_peak_32098	12	4.95175	7.70478	5.12898	Distal Intergenic	54511	HMGCLL1	-57207	55636404	55636677	274	TRUE	13_PolII_narrow_peak_31975	18	6.57382	12.6093	9.73212	Distal Intergenic	54511	HMGCLL1	-57320	55636517	55636841	325	TRUE	132_PolII_narrow_peak_32851	14	5.25421	8.84432	6.17307	Distal Intergenic	54511	HMGCLL1	-57172	55636369	55636920	552	TRUE	133_PolII_narrow_peak_34538	16	5.28686	9.58356	6.90977	Distal Intergenic	54511	HMGCLL1	-57277	55636474	55636735	262	TRUE
U047874	chr6	55664808	55665557	749	WT_PolII_narrow_peak_32099	10	5.09034	7.34857	4.79875	Distal Intergenic	54511	HMGCLL1	-85984	55665181	55665471	291	TRUE	13_PolII_narrow_peak_31976	15	6.35121	11.0341	8.23072	Distal Intergenic	54511	HMGCLL1	-85668	55664865	55665552	688	TRUE	132_PolII_narrow_peak_32852	10	5.21403	7.54406	4.95631	Distal Intergenic	54511	HMGCLL1	-86113	55665310	55665557	248	TRUE	133_PolII_narrow_peak_34539	19	7.0696	13.8967	11.0193	Distal Intergenic	54511	HMGCLL1	-85612	55664809	55665291	483	TRUE
U047875	chr6	55704481	55705029	548	WT_PolII_narrow_peak_32100	17	5.55197	10.4142	7.68121	Distal Intergenic	54511	HMGCLL1	-125478	55704675	55704929	255	TRUE	13_PolII_narrow_peak_31977	50	10.7788	38.6129	34.9531	Distal Intergenic	54511	HMGCLL1	-125287	55704484	55704960	477	TRUE	132_PolII_narrow_peak_32853	22	6.44768	14.061	11.1256	Distal Intergenic	54511	HMGCLL1	-125298	55704495	55704913	419	TRUE	133_PolII_narrow_peak_34540	45	8.92343	31.0508	27.6396	Distal Intergenic	54511	HMGCLL1	-125311	55704508	55704989	482	TRUE
U047876	chr6	55713326	55713555	229	NA	NA	NA	NA	NA	NA	NA	NA	NA	NA	NA	NA	FALSE	NA	NA	NA	NA	NA	NA	NA	NA	NA	NA	NA	NA	FALSE	NA	NA	NA	NA	NA	NA	NA	NA	NA	NA	NA	NA	FALSE	133_PolII_narrow_peak_34541	13	5.00983	8.10968	5.52077	Distal Intergenic	54511	HMGCLL1	-134207	55713404	55713555	152	TRUE
U047877	chr6	55713663	55713834	171	NA	NA	NA	NA	NA	NA	NA	NA	NA	NA	NA	NA	FALSE	13_PolII_narrow_peak_31978	10	5.05478	7.29242	4.70784	Distal Intergenic	54511	HMGCLL1	-134467	55713664	55713834	171	TRUE	NA	NA	NA	NA	NA	NA	NA	NA	NA	NA	NA	NA	FALSE	NA	NA	NA	NA	NA	NA	NA	NA	NA	NA	NA	NA	FALSE
U047878	chr6	55758225	55758996	771	WT_PolII_narrow_peak_32101	38	6.07457	19.974	16.849	Intron (ENST00000370830.4/653, intron 6 of 6)	653	BMP5	116728	55758255	55758862	608	TRUE	13_PolII_narrow_peak_31979	45	8.50185	29.9665	26.5202	Intron (ENST00000370830.4/653, intron 6 of 6)	653	BMP5	116594	55758263	55758996	734	TRUE	132_PolII_narrow_peak_32854	44	8.85216	30.3145	26.8289	Intron (ENST00000370830.4/653, intron 6 of 6)	653	BMP5	116677	55758285	55758913	629	TRUE	133_PolII_narrow_peak_34542	47	8.84933	31.9745	28.5401	Intron (ENST00000370830.4/653, intron 6 of 6)	653	BMP5	116620	55758285	55758970	686	TRUE
U047879	chr6	55772789	55773090	301	WT_PolII_narrow_peak_32102	33	6.47373	18.8886	15.8005	Intron (ENST00000370830.4/653, intron 4 of 6)	653	BMP5	102500	55772790	55773090	301	TRUE	NA	NA	NA	NA	NA	NA	NA	NA	NA	NA	NA	NA	FALSE	NA	NA	NA	NA	NA	NA	NA	NA	NA	NA	NA	NA	FALSE	133_PolII_narrow_peak_34543	15	4.04651	6.99502	4.47943	Intron (ENST00000370830.4/653, intron 4 of 6)	653	BMP5	102614	55772830	55772976	147	TRUE
U047880	chr6	55775014	55775166	152	WT_PolII_narrow_peak_32103	16	3.12463	5.35228	2.95936	Intron (ENST00000370830.4/653, intron 3 of 6)	653	BMP5	100424	55775015	55775166	152	TRUE	NA	NA	NA	NA	NA	NA	NA	NA	NA	NA	NA	NA	FALSE	NA	NA	NA	NA	NA	NA	NA	NA	NA	NA	NA	NA	FALSE	NA	NA	NA	NA	NA	NA	NA	NA	NA	NA	NA	NA	FALSE
U047881	chr6	55786823	55787210	387	WT_PolII_narrow_peak_32104	36	7.95742	23.8763	20.6267	Intron (ENST00000370830.4/653, intron 3 of 6)	653	BMP5	88399	55786824	55787191	368	TRUE	NA	NA	NA	NA	NA	NA	NA	NA	NA	NA	NA	NA	FALSE	132_PolII_narrow_peak_32855	23	6.61039	14.8056	11.8382	Intron (ENST00000370830.4/653, intron 3 of 6)	653	BMP5	88414	55786931	55787176	246	TRUE	NA	NA	NA	NA	NA	NA	NA	NA	NA	NA	NA	NA	FALSE
U047882	chr6	55853311	55853825	514	WT_PolII_narrow_peak_32105	27	4.87963	12.5479	9.71097	Intron (ENST00000370830.4/653, intron 1 of 6)	653	BMP5	21784	55853392	55853806	415	TRUE	13_PolII_narrow_peak_31980	20	4.63733	9.66617	6.93556	Intron (ENST00000370830.4/653, intron 1 of 6)	653	BMP5	21773	55853575	55853817	243	TRUE	132_PolII_narrow_peak_32856	28	5.88433	15.3599	12.3701	Intron (ENST00000370830.4/653, intron 1 of 6)	653	BMP5	21777	55853406	55853813	408	TRUE	133_PolII_narrow_peak_34544	22	5.25709	11.6625	8.88371	Intron (ENST00000370830.4/653, intron 1 of 6)	653	BMP5	21766	55853583	55853824	242	TRUE
U047883	chr6	55866175	55866567	392	WT_PolII_narrow_peak_32106	54	5.80922	25.6831	22.3794	Intron (ENST00000370830.4/653, intron 1 of 6)	653	BMP5	9083	55866176	55866507	332	TRUE	13_PolII_narrow_peak_31981	30	3.80791	10.4412	7.66883	Intron (ENST00000370830.4/653, intron 1 of 6)	653	BMP5	9066	55866246	55866524	279	TRUE	132_PolII_narrow_peak_32857	40	4.92331	17.1602	14.0991	Intron (ENST00000370830.4/653, intron 1 of 6)	653	BMP5	9044	55866211	55866546	336	TRUE	133_PolII_narrow_peak_34545	33	3.78968	11.1682	8.41222	Intron (ENST00000370830.4/653, intron 1 of 6)	653	BMP5	9124	55866243	55866466	224	TRUE
U047884	chr6	55868888	55869339	451	NA	NA	NA	NA	NA	NA	NA	NA	NA	NA	NA	NA	FALSE	13_PolII_narrow_peak_31982	43	4.79455	17.7349	14.6564	Intron (ENST00000370830.4/653, intron 1 of 6)	653	BMP5	6355	55868907	55869235	329	TRUE	NA	NA	NA	NA	NA	NA	NA	NA	NA	NA	NA	NA	FALSE	133_PolII_narrow_peak_34546	42	4.33888	15.7076	12.7589	Intron (ENST00000370830.4/653, intron 1 of 6)	653	BMP5	6251	55868889	55869339	451	TRUE
U047885	chr6	55869750	55870035	285	NA	NA	NA	NA	NA	NA	NA	NA	NA	NA	NA	NA	FALSE	NA	NA	NA	NA	NA	NA	NA	NA	NA	NA	NA	NA	FALSE	NA	NA	NA	NA	NA	NA	NA	NA	NA	NA	NA	NA	FALSE	133_PolII_narrow_peak_34547	28	2.8051	6.70505	4.21338	Intron (ENST00000370830.4/653, intron 1 of 6)	653	BMP5	5555	55869751	55870035	285	TRUE
U047886	chr6	55874532	55874743	211	WT_PolII_narrow_peak_32107	24	2.74577	5.83268	3.39467	Promoter (<=1kb)	653	BMP5	847	55874533	55874743	211	TRUE	NA	NA	NA	NA	NA	NA	NA	NA	NA	NA	NA	NA	FALSE	NA	NA	NA	NA	NA	NA	NA	NA	NA	NA	NA	NA	FALSE	NA	NA	NA	NA	NA	NA	NA	NA	NA	NA	NA	NA	FALSE
U047887	chr6	55875335	55875526	191	WT_PolII_narrow_peak_32108	25	3.04229	6.92179	4.40066	Promoter (<=1kb)	653	BMP5	65	55875380	55875525	146	TRUE	NA	NA	NA	NA	NA	NA	NA	NA	NA	NA	NA	NA	FALSE	NA	NA	NA	NA	NA	NA	NA	NA	NA	NA	NA	NA	FALSE	133_PolII_narrow_peak_34548	23	2.76659	5.72785	3.31382	Promoter (<=1kb)	653	BMP5	84	55875336	55875506	171	TRUE
U047888	chr6	55882398	55883368	970	WT_PolII_narrow_peak_32109	81	7.68874	46.0345	42.2062	Distal Intergenic	653	BMP5	-6809	55882399	55883305	907	TRUE	13_PolII_narrow_peak_31983	80	9.01195	51.0901	47.149	Distal Intergenic	653	BMP5	-6935	55882525	55883352	828	TRUE	132_PolII_narrow_peak_32858	83	7.48237	46.0894	42.1915	Distal Intergenic	653	BMP5	-6860	55882450	55883316	867	TRUE	133_PolII_narrow_peak_34549	90	8.28764	53.4939	49.5769	Distal Intergenic	653	BMP5	-6904	55882494	55883368	875	TRUE
U047889	chr6	55898427	55898727	300	WT_PolII_narrow_peak_32110	31	4.99556	14.2394	11.3287	Distal Intergenic	653	BMP5	-22838	55898428	55898599	172	TRUE	NA	NA	NA	NA	NA	NA	NA	NA	NA	NA	NA	NA	FALSE	NA	NA	NA	NA	NA	NA	NA	NA	NA	NA	NA	NA	FALSE	133_PolII_narrow_peak_34550	14	3.45031	5.59932	3.19568	Distal Intergenic	653	BMP5	-22891	55898481	55898727	247	TRUE
U047890	chr6	55902823	55903332	509	WT_PolII_narrow_peak_32111	49	7.51609	29.2754	25.8695	Distal Intergenic	653	BMP5	-27266	55902856	55903252	397	TRUE	13_PolII_narrow_peak_31984	29	7.03823	18.3862	15.2849	Distal Intergenic	653	BMP5	-27280	55902870	55903164	295	TRUE	132_PolII_narrow_peak_32859	24	5.21448	12.292	9.43643	Distal Intergenic	653	BMP5	-27234	55902824	55903164	341	TRUE	133_PolII_narrow_peak_34551	26	5.89249	14.5718	11.6667	Distal Intergenic	653	BMP5	-27283	55902873	55903241	369	TRUE
U047891	chr6	55918445	55918945	500	WT_PolII_narrow_peak_32112	31	5.85821	16.5091	13.5077	Distal Intergenic	653	BMP5	-43001	55918591	55918906	316	TRUE	13_PolII_narrow_peak_31985	33	7.26109	20.7725	17.5923	Distal Intergenic	653	BMP5	-43028	55918618	55918923	306	TRUE	132_PolII_narrow_peak_32860	32	6.97546	19.639	16.4866	Distal Intergenic	653	BMP5	-42998	55918588	55918931	344	TRUE	133_PolII_narrow_peak_34552	30	6.44508	17.5066	14.4925	Distal Intergenic	653	BMP5	-42856	55918446	55918945	500	TRUE
U047892	chr6	55925360	55925678	318	NA	NA	NA	NA	NA	NA	NA	NA	NA	NA	NA	NA	FALSE	13_PolII_narrow_peak_31986	13	5.20983	8.44134	5.78178	Distal Intergenic	653	BMP5	-49772	55925362	55925678	317	TRUE	NA	NA	NA	NA	NA	NA	NA	NA	NA	NA	NA	NA	FALSE	133_PolII_narrow_peak_34553	13	5.31156	8.60899	5.99093	Distal Intergenic	653	BMP5	-49772	55925362	55925603	242	TRUE
U047893	chr6	55953044	55953700	656	WT_PolII_narrow_peak_32113	20	6.19979	12.7598	9.91349	Distal Intergenic	653	BMP5	-77587	55953177	55953606	430	TRUE	13_PolII_narrow_peak_31987	11	4.81696	7.19312	4.61492	Distal Intergenic	653	BMP5	-77969	55953559	55953700	142	TRUE	132_PolII_narrow_peak_32861	20	6.94417	14.1147	11.177	Distal Intergenic	653	BMP5	-77574	55953164	55953646	483	TRUE	133_PolII_narrow_peak_34554	14	5.21317	8.77495	6.1474	Distal Intergenic	653	BMP5	-77592	55953182	55953579	398	TRUE
U047894	chr6	56024989	56025222	233	WT_PolII_narrow_peak_32114	12	5.8394	9.13573	6.47273	Distal Intergenic	81578	COL21A1	35955	56024990	56025222	233	TRUE	NA	NA	NA	NA	NA	NA	NA	NA	NA	NA	NA	NA	FALSE	NA	NA	NA	NA	NA	NA	NA	NA	NA	NA	NA	NA	FALSE	NA	NA	NA	NA	NA	NA	NA	NA	NA	NA	NA	NA	FALSE
U047895	chr6	56026724	56026946	222	NA	NA	NA	NA	NA	NA	NA	NA	NA	NA	NA	NA	FALSE	NA	NA	NA	NA	NA	NA	NA	NA	NA	NA	NA	NA	FALSE	NA	NA	NA	NA	NA	NA	NA	NA	NA	NA	NA	NA	FALSE	NA	NA	NA	NA	NA	NA	NA	NA	NA	NA	NA	NA	FALSE
U047896	chr6	56101087	56101385	298	NA	NA	NA	NA	NA	NA	NA	NA	NA	NA	NA	NA	FALSE	13_PolII_narrow_peak_31988	17	7.14512	13.161	10.2591	Intron (ENST00000488912.5/81578, intron 4 of 17)	81578	COL21A1	-9427	56101088	56101372	285	TRUE	132_PolII_narrow_peak_32862	18	7.99908	15.0222	12.0462	Intron (ENST00000488912.5/81578, intron 4 of 17)	81578	COL21A1	-9431	56101092	56101385	294	TRUE	133_PolII_narrow_peak_34555	30	10.2807	25.3271	22.0688	Intron (ENST00000488912.5/81578, intron 4 of 17)	81578	COL21A1	-9487	56101148	56101367	220	TRUE
U047897	chr6	56259739	56260079	340	NA	NA	NA	NA	NA	NA	NA	NA	NA	NA	NA	NA	FALSE	NA	NA	NA	NA	NA	NA	NA	NA	NA	NA	NA	NA	FALSE	132_PolII_narrow_peak_32863	8	4.26603	5.58438	3.14932	Intron (ENST00000370819.5/81578, intron 1 of 28)	81578	COL21A1	-12160	56259740	56260079	340	TRUE	NA	NA	NA	NA	NA	NA	NA	NA	NA	NA	NA	NA	FALSE
U047898	chr6	56296903	56297062	159	NA	NA	NA	NA	NA	NA	NA	NA	NA	NA	NA	NA	FALSE	NA	NA	NA	NA	NA	NA	NA	NA	NA	NA	NA	NA	FALSE	NA	NA	NA	NA	NA	NA	NA	NA	NA	NA	NA	NA	FALSE	NA	NA	NA	NA	NA	NA	NA	NA	NA	NA	NA	NA	FALSE
U047899	chr6	56297359	56298010	651	WT_PolII_narrow_peak_32115	25	8.07372	18.5259	15.4506	Intron (ENST00000370819.5/81578, intron 1 of 28)	81578	COL21A1	-49971	56297551	56298010	460	TRUE	13_PolII_narrow_peak_31989	12	5.06189	7.88394	5.25828	Intron (ENST00000370819.5/81578, intron 1 of 28)	81578	COL21A1	-49983	56297563	56297777	215	TRUE	132_PolII_narrow_peak_32864	13	4.7857	7.73426	5.1343	Intron (ENST00000370819.5/81578, intron 1 of 28)	81578	COL21A1	-49780	56297360	56297997	638	TRUE	133_PolII_narrow_peak_34556	16	5.75637	10.4069	7.68916	Intron (ENST00000370819.5/81578, intron 1 of 28)	81578	COL21A1	-49999	56297579	56297836	258	TRUE
U047900	chr6	56335112	56335391	279	NA	NA	NA	NA	NA	NA	NA	NA	NA	NA	NA	NA	FALSE	NA	NA	NA	NA	NA	NA	NA	NA	NA	NA	NA	NA	FALSE	NA	NA	NA	NA	NA	NA	NA	NA	NA	NA	NA	NA	FALSE	133_PolII_narrow_peak_34557	25	5.82337	14.0195	11.1371	Intron (ENST00000370819.5/81578, intron 1 of 28)	81578	COL21A1	58703	56335113	56335391	279	TRUE
U047901	chr6	56335673	56336243	570	WT_PolII_narrow_peak_32116	18	6.17845	11.9149	9.10781	Intron (ENST00000370819.5/81578, intron 1 of 28)	81578	COL21A1	57888	56335917	56336206	290	TRUE	13_PolII_narrow_peak_31990	34	8.86661	24.8269	21.5239	Intron (ENST00000370819.5/81578, intron 1 of 28)	81578	COL21A1	57851	56335793	56336243	451	TRUE	132_PolII_narrow_peak_32865	17	5.75096	10.7696	7.98943	Intron (ENST00000370819.5/81578, intron 1 of 28)	81578	COL21A1	58008	56335694	56336086	393	TRUE	133_PolII_narrow_peak_34558	35	8.22848	23.9768	20.7569	Intron (ENST00000370819.5/81578, intron 1 of 28)	81578	COL21A1	57939	56335674	56336155	482	TRUE
U047902	chr6	56364948	56365222	274	WT_PolII_narrow_peak_32117	12	4.79279	7.44496	4.88896	Intron (ENST00000370819.5/81578, intron 1 of 28)	81578	COL21A1	28947	56364957	56365147	191	TRUE	13_PolII_narrow_peak_31991	19	5.55965	11.1666	8.35705	Intron (ENST00000370819.5/81578, intron 1 of 28)	81578	COL21A1	28877	56364959	56365217	259	TRUE	NA	NA	NA	NA	NA	NA	NA	NA	NA	NA	NA	NA	FALSE	133_PolII_narrow_peak_34559	28	7.14716	18.1521	15.1151	Intron (ENST00000370819.5/81578, intron 1 of 28)	81578	COL21A1	28903	56364973	56365191	219	TRUE
U047903	chr6	56370025	56371030	1005	WT_PolII_narrow_peak_32118	29	7.13074	18.5857	15.5083	Intron (ENST00000370819.5/81578, intron 1 of 28)	81578	COL21A1	23070	56370223	56371024	802	TRUE	13_PolII_narrow_peak_31992	28	5.60651	14.7023	11.7366	Intron (ENST00000370819.5/81578, intron 1 of 28)	81578	COL21A1	23069	56370052	56371025	974	TRUE	132_PolII_narrow_peak_32866	21	5.1835	11.1497	8.35017	Intron (ENST00000370819.5/81578, intron 1 of 28)	81578	COL21A1	23069	56370104	56371025	922	TRUE	133_PolII_narrow_peak_34560	33	6.5692	19.124	16.054	Intron (ENST00000370819.5/81578, intron 1 of 28)	81578	COL21A1	23070	56370026	56371024	999	TRUE
U047904	chr6	56378756	56379600	844	WT_PolII_narrow_peak_32119	92	10.0698	62.4409	58.2395	Intron (ENST00000370819.5/81578, intron 1 of 28)	81578	COL21A1	14494	56379009	56379600	592	TRUE	13_PolII_narrow_peak_31993	33	5.25118	15.67	12.6664	Intron (ENST00000370819.5/81578, intron 1 of 28)	81578	COL21A1	14703	56379043	56379391	349	TRUE	132_PolII_narrow_peak_32867	67	8.26346	41.0687	37.2949	Intron (ENST00000370819.5/81578, intron 1 of 28)	81578	COL21A1	14651	56378927	56379443	517	TRUE	133_PolII_narrow_peak_34561	44	5.94944	22.09	18.9259	Intron (ENST00000370819.5/81578, intron 1 of 28)	81578	COL21A1	14651	56379040	56379443	404	TRUE
U047905	chr6	56381891	56382248	357	WT_PolII_narrow_peak_32120	46	5.06517	19.7813	16.6626	Intron (ENST00000370819.5/81578, intron 1 of 28)	81578	COL21A1	11846	56381965	56382248	284	TRUE	13_PolII_narrow_peak_31994	54	8.2797	34.1763	30.623	Intron (ENST00000370819.5/81578, intron 1 of 28)	81578	COL21A1	11849	56381913	56382245	333	TRUE	132_PolII_narrow_peak_32868	50	6.32222	25.8862	22.5307	Intron (ENST00000370819.5/81578, intron 1 of 28)	81578	COL21A1	11945	56381939	56382149	211	TRUE	133_PolII_narrow_peak_34562	58	7.67432	34.303	30.8112	Intron (ENST00000370819.5/81578, intron 1 of 28)	81578	COL21A1	11848	56381892	56382246	355	TRUE
U047906	chr6	56387550	56388142	592	WT_PolII_narrow_peak_32121	16	4.54211	8.22197	5.61426	Intron (ENST00000370819.5/81578, intron 1 of 28)	81578	COL21A1	6120	56387603	56387974	372	TRUE	13_PolII_narrow_peak_31995	24	7.04555	16.0963	13.0765	Intron (ENST00000370819.5/81578, intron 1 of 28)	81578	COL21A1	6114	56387638	56387980	343	TRUE	132_PolII_narrow_peak_32869	31	8.42124	22.2891	19.0457	Intron (ENST00000370819.5/81578, intron 1 of 28)	81578	COL21A1	5967	56387551	56388127	577	TRUE	133_PolII_narrow_peak_34563	28	7.64106	19.1718	16.1003	Intron (ENST00000370819.5/81578, intron 1 of 28)	81578	COL21A1	5952	56387718	56388142	425	TRUE
U047907	chr6	56399374	56399669	295	WT_PolII_narrow_peak_32122	18	7.17766	13.6456	10.7597	Distal Intergenic	81578	COL21A1	-5281	56399375	56399669	295	TRUE	NA	NA	NA	NA	NA	NA	NA	NA	NA	NA	NA	NA	FALSE	132_PolII_narrow_peak_32870	17	7.29644	13.4132	10.5062	Distal Intergenic	81578	COL21A1	-5356	56399450	56399607	158	TRUE	NA	NA	NA	NA	NA	NA	NA	NA	NA	NA	NA	NA	FALSE
U047908	chr6	56404511	56405205	694	WT_PolII_narrow_peak_32123	15	5.50146	9.60764	6.91856	Distal Intergenic	81578	COL21A1	-10505	56404599	56405205	607	TRUE	13_PolII_narrow_peak_31996	20	6.65339	13.5924	10.6725	Distal Intergenic	81578	COL21A1	-10418	56404512	56404854	343	TRUE	132_PolII_narrow_peak_32871	12	4.59909	7.12599	4.57022	Distal Intergenic	81578	COL21A1	-10671	56404765	56405063	299	TRUE	133_PolII_narrow_peak_34564	16	5.56141	10.0678	7.36743	Distal Intergenic	81578	COL21A1	-10433	56404527	56405009	483	TRUE
U047909	chr6	56437510	56437901	391	WT_PolII_narrow_peak_32124	13	4.585	7.39419	4.84153	Distal Intergenic	667	DST	24409	56437511	56437659	149	TRUE	13_PolII_narrow_peak_31997	11	4.27618	6.31927	3.80657	Distal Intergenic	667	DST	24324	56437576	56437744	169	TRUE	132_PolII_narrow_peak_32872	10	3.99112	5.60595	3.16886	Distal Intergenic	667	DST	24343	56437560	56437725	166	TRUE	NA	NA	NA	NA	NA	NA	NA	NA	NA	NA	NA	NA	FALSE
U047910	chr6	56484084	56484260	176	NA	NA	NA	NA	NA	NA	NA	NA	NA	NA	NA	NA	FALSE	13_PolII_narrow_peak_31998	21	6.56263	13.8528	10.9219	Promoter (1-2kb)	667	DST	-1493	56484085	56484260	176	TRUE	132_PolII_narrow_peak_32873	15	5.01036	8.75588	6.08956	Promoter (1-2kb)	667	DST	-1498	56484090	56484254	165	TRUE	NA	NA	NA	NA	NA	NA	NA	NA	NA	NA	NA	NA	FALSE
U047911	chr6	56484611	56484949	338	WT_PolII_narrow_peak_32125	25	6.81464	16.093	13.1074	Promoter (2-3kb)	667	DST	-2020	56484612	56484920	309	TRUE	13_PolII_narrow_peak_31999	20	6.22533	12.8073	9.92121	Promoter (2-3kb)	667	DST	-2026	56484618	56484912	295	TRUE	132_PolII_narrow_peak_32874	13	4.35521	6.9996	4.45276	Promoter (2-3kb)	667	DST	-2021	56484613	56484913	301	TRUE	133_PolII_narrow_peak_34565	27	7.98767	19.3645	16.2863	Promoter (2-3kb)	667	DST	-2146	56484738	56484949	212	TRUE
U047912	chr6	56491868	56492229	361	WT_PolII_narrow_peak_32126	25	9.31158	20.766	17.6151	Promoter (<=1kb)	667	DST	69	56491869	56492174	306	TRUE	NA	NA	NA	NA	NA	NA	NA	NA	NA	NA	NA	NA	FALSE	132_PolII_narrow_peak_32875	14	5.72057	9.62364	6.90715	Promoter (<=1kb)	667	DST	145	56491887	56492098	212	TRUE	133_PolII_narrow_peak_34566	11	4.6878	6.98586	4.47081	Promoter (<=1kb)	667	DST	159	56491887	56492084	198	TRUE
U047913	chr6	56521658	56522192	534	WT_PolII_narrow_peak_32127	16	6.25077	11.252	8.47632	Intron (ENST00000244364.10/667, intron 50 of 83)	667	DST	-14979	56521722	56521970	249	TRUE	13_PolII_narrow_peak_32000	12	4.41237	6.81564	4.26341	Intron (ENST00000244364.10/667, intron 50 of 83)	667	DST	-14953	56521696	56522043	348	TRUE	132_PolII_narrow_peak_32876	14	4.90295	8.24552	5.61269	Intron (ENST00000244364.10/667, intron 50 of 83)	667	DST	-15238	56521981	56522192	212	TRUE	133_PolII_narrow_peak_34567	13	4.43965	7.14529	4.61972	Intron (ENST00000244364.10/667, intron 50 of 83)	667	DST	-14916	56521659	56521939	281	TRUE
U047914	chr6	56542492	56543206	714	WT_PolII_narrow_peak_32128	44	8.14079	28.4847	25.1011	Promoter (<=1kb)	667	DST	0	56542547	56543175	629	TRUE	13_PolII_narrow_peak_32001	42	8.03051	27.1525	23.7825	Promoter (<=1kb)	667	DST	0	56542547	56543206	660	TRUE	132_PolII_narrow_peak_32877	44	8.24584	28.7612	25.3203	Promoter (<=1kb)	667	DST	0	56542527	56543088	562	TRUE	133_PolII_narrow_peak_34568	44	8.12058	28.4312	25.0879	Promoter (<=1kb)	667	DST	0	56542493	56543040	548	TRUE
U047915	chr6	56684046	56684223	177	NA	NA	NA	NA	NA	NA	NA	NA	NA	NA	NA	NA	FALSE	13_PolII_narrow_peak_32002	17	6.15331	11.4755	8.65112	Intron (ENST00000312431.10/667, intron 6 of 94)	667	DST	9110	56684047	56684193	147	TRUE	NA	NA	NA	NA	NA	NA	NA	NA	NA	NA	NA	NA	FALSE	133_PolII_narrow_peak_34569	19	6.02582	12.0365	9.24064	Intron (ENST00000312431.10/667, intron 6 of 94)	667	DST	9080	56684050	56684223	174	TRUE
U047916	chr6	56693101	56693484	383	WT_PolII_narrow_peak_32129	25	4.42477	10.7478	7.99809	Promoter (<=1kb)	667	DST	0	56693193	56693368	176	TRUE	NA	NA	NA	NA	NA	NA	NA	NA	NA	NA	NA	NA	FALSE	132_PolII_narrow_peak_32878	22	4.95777	11.019	8.22617	Promoter (<=1kb)	667	DST	0	56693229	56693484	256	TRUE	133_PolII_narrow_peak_34570	19	3.72993	7.38694	4.84576	Promoter (<=1kb)	667	DST	0	56693102	56693458	357	TRUE
U047917	chr6	56708653	56709252	599	WT_PolII_narrow_peak_32130	32	8.09513	22.1277	18.9331	Intron (ENST00000312431.10/667, intron 3 of 94)	667	DST	-15351	56708654	56709107	454	TRUE	13_PolII_narrow_peak_32003	35	8.41822	24.3988	21.1082	Intron (ENST00000312431.10/667, intron 3 of 94)	667	DST	-15353	56708656	56709080	425	TRUE	132_PolII_narrow_peak_32879	25	6.7545	15.9717	12.9573	Intron (ENST00000312431.10/667, intron 3 of 94)	667	DST	-15355	56708658	56709104	447	TRUE	133_PolII_narrow_peak_34571	37	7.90042	24.254	21.0263	Intron (ENST00000312431.10/667, intron 3 of 94)	667	DST	-15355	56708658	56709161	504	TRUE
U047918	chr6	56714982	56715469	487	WT_PolII_narrow_peak_32131	50	11.2853	39.8203	36.1417	Intron (ENST00000312431.10/667, intron 3 of 94)	667	DST	-21680	56714983	56715397	415	TRUE	13_PolII_narrow_peak_32004	53	11.3457	41.9083	38.1715	Intron (ENST00000312431.10/667, intron 3 of 94)	667	DST	-21680	56714983	56715455	473	TRUE	132_PolII_narrow_peak_32880	44	9.89555	32.8372	29.2816	Intron (ENST00000312431.10/667, intron 3 of 94)	667	DST	-21760	56715063	56715447	385	TRUE	133_PolII_narrow_peak_34572	58	11.3995	45.3013	41.5564	Intron (ENST00000312431.10/667, intron 3 of 94)	667	DST	-21755	56715058	56715380	323	TRUE
U047919	chr6	56729830	56730076	246	NA	NA	NA	NA	NA	NA	NA	NA	NA	NA	NA	NA	FALSE	13_PolII_narrow_peak_32005	13	3.55927	5.57819	3.12916	Intron (ENST00000312431.10/667, intron 3 of 94)	667	DST	-36553	56729856	56730076	221	TRUE	NA	NA	NA	NA	NA	NA	NA	NA	NA	NA	NA	NA	FALSE	133_PolII_narrow_peak_34573	20	4.77734	9.96124	7.26674	Intron (ENST00000312431.10/667, intron 3 of 94)	667	DST	-36528	56729831	56730016	186	TRUE
U047920	chr6	56730595	56731014	419	NA	NA	NA	NA	NA	NA	NA	NA	NA	NA	NA	NA	FALSE	13_PolII_narrow_peak_32006	15	3.98267	6.87314	4.31714	Intron (ENST00000312431.10/667, intron 3 of 94)	667	DST	-37514	56730817	56731014	198	TRUE	132_PolII_narrow_peak_32881	12	3.83384	5.83125	3.37638	Intron (ENST00000312431.10/667, intron 3 of 94)	667	DST	-37293	56730596	56730741	146	TRUE	133_PolII_narrow_peak_34574	21	5.0127	10.7927	8.05601	Intron (ENST00000312431.10/667, intron 3 of 94)	667	DST	-37401	56730704	56730981	278	TRUE
U047921	chr6	56749524	56749949	425	WT_PolII_narrow_peak_32132	12	4.28807	6.60724	4.11182	Intron (ENST00000312431.10/667, intron 2 of 94)	667	DST	36077	56749588	56749802	215	TRUE	13_PolII_narrow_peak_32007	21	5.86453	12.5206	9.64759	Intron (ENST00000312431.10/667, intron 2 of 94)	667	DST	35966	56749604	56749913	310	TRUE	132_PolII_narrow_peak_32882	15	5.21778	9.11867	6.43121	Intron (ENST00000312431.10/667, intron 2 of 94)	667	DST	35930	56749545	56749949	405	TRUE	133_PolII_narrow_peak_34575	19	5.3973	10.8565	8.1168	Intron (ENST00000312431.10/667, intron 2 of 94)	667	DST	36069	56749525	56749810	286	TRUE
U047922	chr6	56764018	56764176	158	WT_PolII_narrow_peak_32133	16	5.60747	10.1483	7.42898	Intron (ENST00000312431.10/667, intron 2 of 94)	667	DST	21703	56764019	56764176	158	TRUE	NA	NA	NA	NA	NA	NA	NA	NA	NA	NA	NA	NA	FALSE	NA	NA	NA	NA	NA	NA	NA	NA	NA	NA	NA	NA	FALSE	NA	NA	NA	NA	NA	NA	NA	NA	NA	NA	NA	NA	FALSE
U047923	chr6	56766846	56767201	355	WT_PolII_narrow_peak_32134	19	6.53447	12.9562	10.1011	Intron (ENST00000312431.10/667, intron 2 of 94)	667	DST	18724	56766847	56767155	309	TRUE	13_PolII_narrow_peak_32008	19	6.1063	12.184	9.32584	Intron (ENST00000312431.10/667, intron 2 of 94)	667	DST	18770	56766867	56767109	243	TRUE	132_PolII_narrow_peak_32883	20	7.41081	14.9372	11.9645	Intron (ENST00000312431.10/667, intron 2 of 94)	667	DST	18678	56766885	56767201	317	TRUE	133_PolII_narrow_peak_34576	13	4.71849	7.62081	5.06481	Intron (ENST00000312431.10/667, intron 2 of 94)	667	DST	18809	56766906	56767070	165	TRUE
U047924	chr6	56798075	56798593	518	WT_PolII_narrow_peak_32135	24	7.33357	16.649	13.6423	Intron (ENST00000312431.10/667, intron 2 of 94)	667	DST	-12197	56798076	56798553	478	TRUE	13_PolII_narrow_peak_32009	37	11.4309	31.7821	28.2892	Intron (ENST00000312431.10/667, intron 2 of 94)	667	DST	-12418	56798297	56798476	180	TRUE	132_PolII_narrow_peak_32884	20	6.89592	14.0286	11.0944	Intron (ENST00000312431.10/667, intron 2 of 94)	667	DST	-12315	56798194	56798459	266	TRUE	133_PolII_narrow_peak_34577	19	6.14075	12.2468	9.44083	Intron (ENST00000312431.10/667, intron 2 of 94)	667	DST	-12327	56798206	56798593	388	TRUE
U047925	chr6	56807564	56807746	182	NA	NA	NA	NA	NA	NA	NA	NA	NA	NA	NA	NA	FALSE	13_PolII_narrow_peak_32010	18	3.69323	7.05346	4.48495	Intron (ENST00000312431.10/667, intron 2 of 94)	667	DST	-21703	56807582	56807722	141	TRUE	NA	NA	NA	NA	NA	NA	NA	NA	NA	NA	NA	NA	FALSE	133_PolII_narrow_peak_34578	23	4.69341	10.7605	8.0254	Intron (ENST00000312431.10/667, intron 2 of 94)	667	DST	-21686	56807565	56807746	182	TRUE
U047926	chr6	56807894	56808088	194	NA	NA	NA	NA	NA	NA	NA	NA	NA	NA	NA	NA	FALSE	13_PolII_narrow_peak_32011	19	3.94124	7.86151	5.2373	Intron (ENST00000312431.10/667, intron 2 of 94)	667	DST	-22016	56807895	56808088	194	TRUE	NA	NA	NA	NA	NA	NA	NA	NA	NA	NA	NA	NA	FALSE	NA	NA	NA	NA	NA	NA	NA	NA	NA	NA	NA	NA	FALSE
U047927	chr6	56808895	56809443	548	WT_PolII_narrow_peak_32136	47	9.22864	32.9577	29.4533	Intron (ENST00000312431.10/667, intron 2 of 94)	667	DST	-23017	56808896	56809443	548	TRUE	13_PolII_narrow_peak_32012	31	6.72339	18.5964	15.488	Intron (ENST00000312431.10/667, intron 2 of 94)	667	DST	-23273	56809152	56809371	220	TRUE	132_PolII_narrow_peak_32885	39	8.58306	26.9199	23.533	Intron (ENST00000312431.10/667, intron 2 of 94)	667	DST	-23017	56808896	56809352	457	TRUE	133_PolII_narrow_peak_34579	30	6.52941	17.7019	14.681	Intron (ENST00000312431.10/667, intron 2 of 94)	667	DST	-23077	56808956	56809364	409	TRUE
U047928	chr6	56840910	56841294	384	NA	NA	NA	NA	NA	NA	NA	NA	NA	NA	NA	NA	FALSE	13_PolII_narrow_peak_32013	14	4.01352	6.66488	4.12317	Promoter (1-2kb)	667	DST	1852	56840911	56841294	384	TRUE	NA	NA	NA	NA	NA	NA	NA	NA	NA	NA	NA	NA	FALSE	133_PolII_narrow_peak_34580	17	4.01913	7.48506	4.93761	Promoter (1-2kb)	667	DST	1860	56840925	56841286	362	TRUE
U047929	chr6	56842782	56842928	146	NA	NA	NA	NA	NA	NA	NA	NA	NA	NA	NA	NA	FALSE	NA	NA	NA	NA	NA	NA	NA	NA	NA	NA	NA	NA	FALSE	NA	NA	NA	NA	NA	NA	NA	NA	NA	NA	NA	NA	FALSE	133_PolII_narrow_peak_34581	15	3.52905	5.98383	3.54974	Promoter (<=1kb)	667	DST	218	56842783	56842928	146	TRUE
U047930	chr6	56843812	56844427	615	WT_PolII_narrow_peak_32137	15	4.40297	7.66256	5.08924	Promoter (<=1kb)	101930010	DST-AS1	9	56844011	56844417	407	TRUE	NA	NA	NA	NA	NA	NA	NA	NA	NA	NA	NA	NA	FALSE	132_PolII_narrow_peak_32886	16	4.26029	7.68448	5.08775	Promoter (<=1kb)	101930010	DST-AS1	68	56844070	56844427	358	TRUE	133_PolII_narrow_peak_34582	21	4.98916	10.743	8.00878	Promoter (<=1kb)	101930010	DST-AS1	2	56844004	56844189	186	TRUE
U047931	chr6	56860542	56860889	347	WT_PolII_narrow_peak_32138	22	5.36512	11.8902	9.08421	Intron (ENST00000662493.1/101930010, intron 1 of 2)	667	DST	-8645	56860596	56860769	174	TRUE	13_PolII_narrow_peak_32014	40	6.32547	21.549	18.3442	Intron (ENST00000662493.1/101930010, intron 1 of 2)	667	DST	-8602	56860553	56860889	337	TRUE	132_PolII_narrow_peak_32887	17	4.08493	7.6195	5.0268	Intron (ENST00000662493.1/101930010, intron 1 of 2)	667	DST	-8653	56860604	56860769	166	TRUE	133_PolII_narrow_peak_34583	43	6.11873	22.2117	19.044	Intron (ENST00000662493.1/101930010, intron 1 of 2)	667	DST	-8592	56860543	56860793	251	TRUE
U047932	chr6	56863508	56863673	165	NA	NA	NA	NA	NA	NA	NA	NA	NA	NA	NA	NA	FALSE	13_PolII_narrow_peak_32015	31	3.70155	10.3589	7.59072	Exon (ENST00000662493.1/101930010, exon 3 of 3)	667	DST	-11558	56863509	56863673	165	TRUE	NA	NA	NA	NA	NA	NA	NA	NA	NA	NA	NA	NA	FALSE	133_PolII_narrow_peak_34584	33	3.8102	11.2378	8.47851	Exon (ENST00000662493.1/101930010, exon 3 of 3)	667	DST	-11561	56863512	56863673	162	TRUE
U047933	chr6	56864197	56864614	417	WT_PolII_narrow_peak_32139	23	3.94791	8.96194	6.30868	Intron (ENST00000680361.1/667, intron 3 of 103)	667	DST	-12247	56864198	56864573	376	TRUE	13_PolII_narrow_peak_32016	28	2.96974	7.26533	4.68255	Intron (ENST00000680361.1/667, intron 3 of 103)	667	DST	-12254	56864205	56864559	355	TRUE	132_PolII_narrow_peak_32888	19	3.10674	5.91159	3.45038	Intron (ENST00000680361.1/667, intron 3 of 103)	667	DST	-12414	56864365	56864560	196	TRUE	133_PolII_narrow_peak_34585	40	4.09712	14.1942	11.3049	Intron (ENST00000680361.1/667, intron 3 of 103)	667	DST	-12318	56864269	56864592	324	TRUE
U047934	chr6	56867061	56867429	368	WT_PolII_narrow_peak_32140	23	4.38202	10.0286	7.31543	Intron (ENST00000680361.1/667, intron 3 of 103)	667	DST	-15126	56867077	56867233	157	TRUE	13_PolII_narrow_peak_32017	39	4.66472	15.9379	12.9241	Intron (ENST00000680361.1/667, intron 3 of 103)	667	DST	-15132	56867083	56867386	304	TRUE	132_PolII_narrow_peak_32889	29	5.20146	14.0731	11.1371	Intron (ENST00000680361.1/667, intron 3 of 103)	667	DST	-15111	56867062	56867372	311	TRUE	133_PolII_narrow_peak_34586	32	3.82536	11.0246	8.27674	Intron (ENST00000680361.1/667, intron 3 of 103)	667	DST	-15132	56867083	56867429	347	TRUE
U047935	chr6	56868751	56869117	366	NA	NA	NA	NA	NA	NA	NA	NA	NA	NA	NA	NA	FALSE	13_PolII_narrow_peak_32018	32	4.52871	13.2326	10.3278	Intron (ENST00000680361.1/667, intron 3 of 103)	667	DST	-16844	56868795	56869052	258	TRUE	132_PolII_narrow_peak_32890	24	5.11663	12.0709	9.22563	Intron (ENST00000680361.1/667, intron 3 of 103)	667	DST	-16806	56868757	56869086	330	TRUE	133_PolII_narrow_peak_34587	36	5.12562	16.3955	13.4217	Intron (ENST00000680361.1/667, intron 3 of 103)	667	DST	-16801	56868752	56868955	204	TRUE
U047936	chr6	56876332	56876478	146	NA	NA	NA	NA	NA	NA	NA	NA	NA	NA	NA	NA	FALSE	13_PolII_narrow_peak_32019	11	4.73708	7.06503	4.49566	Intron (ENST00000680361.1/667, intron 3 of 103)	667	DST	-24382	56876333	56876478	146	TRUE	NA	NA	NA	NA	NA	NA	NA	NA	NA	NA	NA	NA	FALSE	NA	NA	NA	NA	NA	NA	NA	NA	NA	NA	NA	NA	FALSE
U047937	chr6	56904518	56904826	308	WT_PolII_narrow_peak_32141	19	5.22217	10.5175	7.77933	Intron (ENST00000680361.1/667, intron 2 of 103)	667	DST	49952	56904531	56904697	167	TRUE	NA	NA	NA	NA	NA	NA	NA	NA	NA	NA	NA	NA	FALSE	NA	NA	NA	NA	NA	NA	NA	NA	NA	NA	NA	NA	FALSE	133_PolII_narrow_peak_34588	20	5.52314	11.4691	8.69945	Intron (ENST00000680361.1/667, intron 2 of 103)	667	DST	49823	56904531	56904826	296	TRUE
U047938	chr6	56907781	56907941	160	NA	NA	NA	NA	NA	NA	NA	NA	NA	NA	NA	NA	FALSE	NA	NA	NA	NA	NA	NA	NA	NA	NA	NA	NA	NA	FALSE	NA	NA	NA	NA	NA	NA	NA	NA	NA	NA	NA	NA	FALSE	NA	NA	NA	NA	NA	NA	NA	NA	NA	NA	NA	NA	FALSE
U047939	chr6	56927786	56927938	152	NA	NA	NA	NA	NA	NA	NA	NA	NA	NA	NA	NA	FALSE	NA	NA	NA	NA	NA	NA	NA	NA	NA	NA	NA	NA	FALSE	NA	NA	NA	NA	NA	NA	NA	NA	NA	NA	NA	NA	FALSE	NA	NA	NA	NA	NA	NA	NA	NA	NA	NA	NA	NA	FALSE
U047940	chr6	56933569	56933945	376	WT_PolII_narrow_peak_32142	21	4.92352	10.6039	7.86144	Intron (ENST00000680361.1/667, intron 2 of 103)	667	DST	20794	56933633	56933855	223	TRUE	13_PolII_narrow_peak_32020	22	5.86826	12.9227	10.0314	Intron (ENST00000680361.1/667, intron 2 of 103)	667	DST	20704	56933593	56933945	353	TRUE	132_PolII_narrow_peak_32891	18	4.2042	8.14771	5.5213	Intron (ENST00000680361.1/667, intron 2 of 103)	667	DST	20727	56933570	56933922	353	TRUE	133_PolII_narrow_peak_34589	26	6.09445	15.0164	12.0942	Intron (ENST00000680361.1/667, intron 2 of 103)	667	DST	20821	56933633	56933828	196	TRUE
U047941	chr6	56938568	56939383	815	WT_PolII_narrow_peak_32143	56	9.51252	38.9346	35.2781	Intron (ENST00000680361.1/667, intron 2 of 103)	667	DST	15480	56938636	56939169	534	TRUE	13_PolII_narrow_peak_32021	77	13.1254	63.0436	58.8544	Intron (ENST00000680361.1/667, intron 2 of 103)	667	DST	15266	56938637	56939383	747	TRUE	132_PolII_narrow_peak_32892	59	11.4072	45.9753	42.0802	Intron (ENST00000680361.1/667, intron 2 of 103)	667	DST	15402	56938569	56939247	679	TRUE	133_PolII_narrow_peak_34590	80	11.4063	59.7602	55.7166	Intron (ENST00000680361.1/667, intron 2 of 103)	667	DST	15344	56938634	56939305	672	TRUE
U047942	chr6	56955077	56955791	714	WT_PolII_narrow_peak_32144	40	5.79056	19.956	16.8317	Promoter (<=1kb)	221336	BEND6	0	56955108	56955649	542	TRUE	13_PolII_narrow_peak_32022	39	5.89729	19.8719	16.7207	Promoter (<=1kb)	221336	BEND6	0	56955078	56955616	539	TRUE	132_PolII_narrow_peak_32893	46	7.25316	27.0176	23.6278	Promoter (<=1kb)	221336	BEND6	0	56955078	56955791	714	TRUE	133_PolII_narrow_peak_34591	45	6.18321	23.2662	20.0668	Promoter (<=1kb)	221336	BEND6	0	56955119	56955649	531	TRUE
U047943	chr6	56959235	56959467	232	WT_PolII_narrow_peak_32145	23	3.54965	7.93007	5.34052	Intron (ENST00000370746.8/221336, intron 1 of 6)	221336	BEND6	3882	56959254	56959467	214	TRUE	13_PolII_narrow_peak_32023	24	3.68962	8.55093	5.88474	Intron (ENST00000370746.8/221336, intron 1 of 6)	221336	BEND6	3875	56959247	56959417	171	TRUE	NA	NA	NA	NA	NA	NA	NA	NA	NA	NA	NA	NA	FALSE	133_PolII_narrow_peak_34592	24	3.53767	8.13745	5.54714	Intron (ENST00000370746.8/221336, intron 1 of 6)	221336	BEND6	3864	56959236	56959416	181	TRUE
U047944	chr6	56959890	56960182	292	WT_PolII_narrow_peak_32146	32	5.27108	15.3566	12.4002	Intron (ENST00000370746.8/221336, intron 1 of 6)	221336	BEND6	4519	56959891	56960161	271	TRUE	13_PolII_narrow_peak_32024	30	4.77236	13.2797	10.3729	Intron (ENST00000370746.8/221336, intron 1 of 6)	221336	BEND6	4543	56959915	56960176	262	TRUE	132_PolII_narrow_peak_32894	23	4.06668	9.25949	6.56367	Intron (ENST00000370746.8/221336, intron 1 of 6)	221336	BEND6	4560	56959932	56960089	158	TRUE	133_PolII_narrow_peak_34593	32	4.7962	14.02	11.1376	Intron (ENST00000370746.8/221336, intron 1 of 6)	221336	BEND6	4525	56959897	56960174	278	TRUE
U047945	chr6	57013464	57013619	155	NA	NA	NA	NA	NA	NA	NA	NA	NA	NA	NA	NA	FALSE	13_PolII_narrow_peak_32025	8	4.2823	5.60963	3.15207	Promoter (<=1kb)	221336	BEND6	-190	57013465	57013619	155	TRUE	NA	NA	NA	NA	NA	NA	NA	NA	NA	NA	NA	NA	FALSE	NA	NA	NA	NA	NA	NA	NA	NA	NA	NA	NA	NA	FALSE
U047946	chr6	57021400	57021541	141	NA	NA	NA	NA	NA	NA	NA	NA	NA	NA	NA	NA	FALSE	NA	NA	NA	NA	NA	NA	NA	NA	NA	NA	NA	NA	FALSE	132_PolII_narrow_peak_32895	8	4.26603	5.58438	3.14932	Intron (ENST00000370746.8/221336, intron 6 of 6)	221336	BEND6	7592	57021401	57021541	141	TRUE	NA	NA	NA	NA	NA	NA	NA	NA	NA	NA	NA	NA	FALSE
U047947	chr6	57046337	57046726	389	WT_PolII_narrow_peak_32147	23	8.87196	18.9403	15.8504	Promoter (<=1kb)	57691	KIAA1586	0	57046443	57046720	278	TRUE	13_PolII_narrow_peak_32026	32	10.7168	27.3232	23.9486	Promoter (<=1kb)	57691	KIAA1586	0	57046432	57046726	295	TRUE	132_PolII_narrow_peak_32896	28	10.1833	23.9885	20.6912	Promoter (<=1kb)	57691	KIAA1586	0	57046338	57046710	373	TRUE	133_PolII_narrow_peak_34594	28	8.70125	21.2559	18.1172	Promoter (<=1kb)	57691	KIAA1586	0	57046392	57046711	320	TRUE
U047948	chr6	57089515	57090254	739	WT_PolII_narrow_peak_32148	59	13.1085	50.235	46.3051	Promoter (<=1kb)	26036	ZNF451	0	57089715	57090254	540	TRUE	13_PolII_narrow_peak_32027	56	14.2628	50.7199	46.7869	Promoter (<=1kb)	26036	ZNF451	0	57089883	57090209	327	TRUE	132_PolII_narrow_peak_32897	68	13.2247	56.9092	52.7496	Promoter (<=1kb)	26036	ZNF451	0	57089516	57090234	719	TRUE	133_PolII_narrow_peak_34595	49	10.0076	36.1008	32.5656	Promoter (<=1kb)	26036	ZNF451	0	57089727	57090254	528	TRUE
U047949	chr6	57172030	57172721	691	WT_PolII_narrow_peak_32149	33	4.55898	13.6439	10.7582	Promoter (<=1kb)	101927211	ZNF451-AS1	0	57172112	57172721	610	TRUE	13_PolII_narrow_peak_32028	30	4.94836	13.7613	10.834	Promoter (<=1kb)	101927211	ZNF451-AS1	0	57172199	57172480	282	TRUE	132_PolII_narrow_peak_32898	33	4.70424	14.0835	11.1471	Promoter (<=1kb)	101927211	ZNF451-AS1	0	57172031	57172480	450	TRUE	133_PolII_narrow_peak_34596	40	5.43051	18.83	15.77	Promoter (<=1kb)	101927211	ZNF451-AS1	0	57172068	57172361	294	TRUE
U047950	chr6	57173374	57173545	171	NA	NA	NA	NA	NA	NA	NA	NA	NA	NA	NA	NA	FALSE	13_PolII_narrow_peak_32029	19	3.19249	6.1218	3.62447	Promoter (<=1kb)	101927211	ZNF451-AS1	-240	57173375	57173545	171	TRUE	NA	NA	NA	NA	NA	NA	NA	NA	NA	NA	NA	NA	FALSE	NA	NA	NA	NA	NA	NA	NA	NA	NA	NA	NA	NA	FALSE
U047951	chr6	57173934	57174403	469	WT_PolII_narrow_peak_32150	42	5.66653	20.3647	17.227	Promoter (<=1kb)	101927211	ZNF451-AS1	0	57174101	57174310	210	TRUE	13_PolII_narrow_peak_32030	31	5.0293	14.3323	11.3814	Promoter (<=1kb)	101927211	ZNF451-AS1	0	57174085	57174307	223	TRUE	132_PolII_narrow_peak_32899	35	4.94717	15.4975	12.502	Promoter (<=1kb)	101927211	ZNF451-AS1	0	57173935	57174285	351	TRUE	133_PolII_narrow_peak_34597	33	4.47471	13.3851	10.529	Promoter (<=1kb)	101927211	ZNF451-AS1	0	57174118	57174403	286	TRUE
U047952	chr6	57221241	57221658	417	WT_PolII_narrow_peak_32151	18	4.35105	8.45098	5.82973	Promoter (<=1kb)	51715	RAB23	-56	57221463	57221636	174	TRUE	13_PolII_narrow_peak_32031	19	4.85978	9.79965	7.06034	Promoter (<=1kb)	51715	RAB23	-48	57221455	57221632	178	TRUE	NA	NA	NA	NA	NA	NA	NA	NA	NA	NA	NA	NA	FALSE	133_PolII_narrow_peak_34598	23	5.47701	12.4987	9.68154	Promoter (<=1kb)	51715	RAB23	0	57221242	57221658	417	TRUE
U047953	chr6	57222121	57222628	507	WT_PolII_narrow_peak_32152	30	7.33051	19.4906	16.3815	Promoter (<=1kb)	51715	RAB23	0	57222252	57222600	349	TRUE	13_PolII_narrow_peak_32032	22	5.60782	12.3938	9.52632	Promoter (<=1kb)	51715	RAB23	0	57222235	57222595	361	TRUE	132_PolII_narrow_peak_32900	29	6.94153	18.176	15.0762	Promoter (<=1kb)	51715	RAB23	0	57222122	57222628	507	TRUE	133_PolII_narrow_peak_34599	21	5.07657	10.9269	8.18368	Promoter (<=1kb)	51715	RAB23	0	57222270	57222596	327	TRUE
U047954	chr6	57242565	57242780	215	WT_PolII_narrow_peak_32153	18	8.73376	16.2354	13.2447	Distal Intergenic	51715	RAB23	-20284	57242591	57242771	181	TRUE	13_PolII_narrow_peak_32033	30	12.6935	29.5916	26.155	Distal Intergenic	51715	RAB23	-20259	57242566	57242776	211	TRUE	132_PolII_narrow_peak_32901	14	7.00105	11.7126	8.88533	Distal Intergenic	51715	RAB23	-20301	57242608	57242772	165	TRUE	133_PolII_narrow_peak_34600	22	8.43887	17.6806	14.6604	Distal Intergenic	51715	RAB23	-20284	57242591	57242780	190	TRUE
U047955	chr6	57267908	57268306	398	WT_PolII_narrow_peak_32154	10	5.26838	7.63008	5.05898	Distal Intergenic	51715	RAB23	-45602	57267909	57268306	398	TRUE	NA	NA	NA	NA	NA	NA	NA	NA	NA	NA	NA	NA	FALSE	132_PolII_narrow_peak_32902	13	6.20739	10.065	7.323	Distal Intergenic	51715	RAB23	-45703	57268010	57268261	252	TRUE	133_PolII_narrow_peak_34601	20	9.21522	17.9947	14.9633	Distal Intergenic	51715	RAB23	-45722	57268029	57268273	245	TRUE
U047956	chr6	57313607	57314186	579	WT_PolII_narrow_peak_32155	29	6.04625	16.1485	13.1608	Promoter (<=1kb)	5558	PRIM2	-705	57313783	57314100	318	TRUE	13_PolII_narrow_peak_32034	33	6.55541	19.0901	15.9647	Promoter (<=1kb)	5558	PRIM2	-637	57313608	57314168	561	TRUE	132_PolII_narrow_peak_32903	27	5.32338	13.6426	10.725	Promoter (<=1kb)	5558	PRIM2	-619	57313776	57314186	411	TRUE	133_PolII_narrow_peak_34602	41	7.61716	25.569	22.3036	Promoter (<=1kb)	5558	PRIM2	-705	57313718	57314100	383	TRUE
U047957	chr6	57316457	57316964	507	WT_PolII_narrow_peak_32156	26	5.02972	12.573	9.73495	Promoter (<=1kb)	5558	PRIM2	-664	57316468	57316960	493	TRUE	13_PolII_narrow_peak_32035	27	5.15503	13.2335	10.3287	Promoter (<=1kb)	5558	PRIM2	-695	57316760	57316929	170	TRUE	132_PolII_narrow_peak_32904	30	5.62234	15.5191	12.5226	Promoter (<=1kb)	5558	PRIM2	-660	57316772	57316964	193	TRUE	133_PolII_narrow_peak_34603	30	5.21123	14.4625	11.5618	Promoter (<=1kb)	5558	PRIM2	-696	57316744	57316928	185	TRUE
U047958	chr6	57317233	57317566	333	WT_PolII_narrow_peak_32157	27	5.23725	13.4342	10.5574	Promoter (<=1kb)	5558	PRIM2	-61	57317337	57317563	227	TRUE	13_PolII_narrow_peak_32036	22	4.25092	9.41722	6.70008	Promoter (<=1kb)	5558	PRIM2	-116	57317332	57317508	177	TRUE	132_PolII_narrow_peak_32905	22	4.09803	9.05348	6.36999	Promoter (<=1kb)	5558	PRIM2	-58	57317336	57317566	231	TRUE	133_PolII_narrow_peak_34604	23	4.01586	9.13273	6.48339	Promoter (<=1kb)	5558	PRIM2	-122	57317333	57317502	170	TRUE
U047959	chr6	57961213	57961386	173	WT_PolII_narrow_peak_32158	12	6.22626	9.75602	7.05727	Promoter (<=1kb)	106660612	LINC00680	0	57961214	57961386	173	TRUE	NA	NA	NA	NA	NA	NA	NA	NA	NA	NA	NA	NA	FALSE	NA	NA	NA	NA	NA	NA	NA	NA	NA	NA	NA	NA	FALSE	133_PolII_narrow_peak_34605	10	4.82702	6.9331	4.42153	Promoter (<=1kb)	106660613	LINC00680-GUSBP4	0	57961214	57961373	160	TRUE
U047960	chr6	63307656	63308102	446	WT_PolII_narrow_peak_32159	12	4.66792	7.23965	4.69719	Intron (ENST00000370658.9/51557, intron 1 of 4)	51557	LGSN	11983	63307799	63307960	162	TRUE	13_PolII_narrow_peak_32037	10	4.76361	6.83306	4.27973	Intron (ENST00000370658.9/51557, intron 1 of 4)	51557	LGSN	12056	63307657	63307887	231	TRUE	132_PolII_narrow_peak_32906	11	4.72909	7.0522	4.5017	Intron (ENST00000370658.9/51557, intron 1 of 4)	51557	LGSN	11986	63307797	63307957	161	TRUE	133_PolII_narrow_peak_34606	15	5.75395	10.0368	7.33805	Intron (ENST00000370658.9/51557, intron 1 of 4)	51557	LGSN	11986	63307779	63307957	179	TRUE
U047961	chr6	63347522	63348067	545	WT_PolII_narrow_peak_32160	55	7.81297	33.2344	29.7227	Distal Intergenic	51557	LGSN	-27638	63347621	63347978	358	TRUE	13_PolII_narrow_peak_32038	87	10.381	60.5895	56.4492	Distal Intergenic	51557	LGSN	-27633	63347616	63347993	378	TRUE	132_PolII_narrow_peak_32907	60	9.20332	40.3367	36.5818	Distal Intergenic	51557	LGSN	-27655	63347638	63347943	306	TRUE	133_PolII_narrow_peak_34607	72	9.23824	47.3605	43.5715	Distal Intergenic	51557	LGSN	-27540	63347523	63347932	410	TRUE
U047962	chr6	63352155	63352599	444	WT_PolII_narrow_peak_32161	42	5.5759	20.0705	16.9423	Distal Intergenic	51557	LGSN	-32173	63352156	63352405	250	TRUE	13_PolII_narrow_peak_32039	53	5.6597	24.6978	21.3985	Distal Intergenic	51557	LGSN	-32176	63352159	63352474	316	TRUE	132_PolII_narrow_peak_32908	26	3.45271	8.36701	5.72655	Distal Intergenic	51557	LGSN	-32191	63352174	63352499	326	TRUE	133_PolII_narrow_peak_34608	27	3.01201	7.21443	4.68436	Distal Intergenic	51557	LGSN	-32191	63352174	63352468	295	TRUE
U047963	chr6	63352736	63353110	374	NA	NA	NA	NA	NA	NA	NA	NA	NA	NA	NA	NA	FALSE	NA	NA	NA	NA	NA	NA	NA	NA	NA	NA	NA	NA	FALSE	NA	NA	NA	NA	NA	NA	NA	NA	NA	NA	NA	NA	FALSE	133_PolII_narrow_peak_34609	22	2.73173	5.45865	3.06626	Distal Intergenic	51557	LGSN	-32754	63352737	63353065	329	TRUE
U047964	chr6	63353288	63353451	163	NA	NA	NA	NA	NA	NA	NA	NA	NA	NA	NA	NA	FALSE	NA	NA	NA	NA	NA	NA	NA	NA	NA	NA	NA	NA	FALSE	NA	NA	NA	NA	NA	NA	NA	NA	NA	NA	NA	NA	FALSE	133_PolII_narrow_peak_34610	28	4.37731	11.5463	8.77302	Distal Intergenic	51557	LGSN	-33306	63353289	63353451	163	TRUE
U047965	chr6	63448322	63448512	190	NA	NA	NA	NA	NA	NA	NA	NA	NA	NA	NA	NA	FALSE	NA	NA	NA	NA	NA	NA	NA	NA	NA	NA	NA	NA	FALSE	NA	NA	NA	NA	NA	NA	NA	NA	NA	NA	NA	NA	FALSE	133_PolII_narrow_peak_34611	16	4.02538	7.22534	4.69466	Intron (ENST00000701584.1/51557, intron 1 of 5)	7803	PTP4A1	-73234	63448323	63448512	190	TRUE
U047966	chr6	63452087	63452523	436	WT_PolII_narrow_peak_32162	24	4.53456	10.7065	7.959	Intron (ENST00000701584.1/51557, intron 1 of 5)	7803	PTP4A1	-69294	63452104	63452452	349	TRUE	13_PolII_narrow_peak_32040	23	5.67721	12.9221	10.031	Intron (ENST00000701584.1/51557, intron 1 of 5)	7803	PTP4A1	-69298	63452137	63452448	312	TRUE	132_PolII_narrow_peak_32909	24	4.81761	11.3808	8.56992	Intron (ENST00000701584.1/51557, intron 1 of 5)	7803	PTP4A1	-69223	63452088	63452523	436	TRUE	133_PolII_narrow_peak_34612	24	5.54793	13.03	10.1894	Intron (ENST00000701584.1/51557, intron 1 of 5)	7803	PTP4A1	-69294	63452120	63452452	333	TRUE
U047967	chr6	63487204	63487717	513	WT_PolII_narrow_peak_32163	37	6.72439	21.3165	18.1476	Intron (ENST00000701584.1/51557, intron 1 of 5)	7803	PTP4A1	-34064	63487244	63487682	439	TRUE	13_PolII_narrow_peak_32041	37	6.86341	21.6794	18.4705	Intron (ENST00000701584.1/51557, intron 1 of 5)	7803	PTP4A1	-34148	63487221	63487598	378	TRUE	132_PolII_narrow_peak_32910	36	6.32999	19.8275	16.6682	Intron (ENST00000701584.1/51557, intron 1 of 5)	7803	PTP4A1	-34151	63487246	63487595	350	TRUE	133_PolII_narrow_peak_34613	44	7.13426	25.7094	22.4399	Intron (ENST00000701584.1/51557, intron 1 of 5)	7803	PTP4A1	-34147	63487205	63487599	395	TRUE
U047968	chr6	63491063	63491472	409	NA	NA	NA	NA	NA	NA	NA	NA	NA	NA	NA	NA	FALSE	13_PolII_narrow_peak_32042	24	3.35667	7.6334	5.02348	Intron (ENST00000701584.1/51557, intron 1 of 5)	7803	PTP4A1	-30375	63491180	63491371	192	TRUE	132_PolII_narrow_peak_32911	28	3.97367	10.4034	7.64331	Intron (ENST00000701584.1/51557, intron 1 of 5)	7803	PTP4A1	-30341	63491202	63491405	204	TRUE	133_PolII_narrow_peak_34614	33	3.9038	11.5524	8.7786	Intron (ENST00000701584.1/51557, intron 1 of 5)	7803	PTP4A1	-30381	63491111	63491365	255	TRUE
U047969	chr6	63493670	63493922	252	NA	NA	NA	NA	NA	NA	NA	NA	NA	NA	NA	NA	FALSE	13_PolII_narrow_peak_32043	31	4.87378	13.9009	10.968	Intron (ENST00000701584.1/51557, intron 1 of 5)	7803	PTP4A1	-27855	63493671	63493891	221	TRUE	NA	NA	NA	NA	NA	NA	NA	NA	NA	NA	NA	NA	FALSE	133_PolII_narrow_peak_34615	24	3.22577	7.26075	4.72776	Intron (ENST00000701584.1/51557, intron 1 of 5)	7803	PTP4A1	-27824	63493705	63493922	218	TRUE
U047970	chr6	63496334	63496753	419	NA	NA	NA	NA	NA	NA	NA	NA	NA	NA	NA	NA	FALSE	13_PolII_narrow_peak_32044	19	3.26547	6.29884	3.78778	Intron (ENST00000701584.1/51557, intron 1 of 5)	7803	PTP4A1	-25228	63496371	63496518	148	TRUE	132_PolII_narrow_peak_32912	26	4.00122	9.92763	7.19282	Intron (ENST00000701584.1/51557, intron 1 of 5)	7803	PTP4A1	-24993	63496372	63496753	382	TRUE	NA	NA	NA	NA	NA	NA	NA	NA	NA	NA	NA	NA	FALSE
U047971	chr6	63502232	63502486	254	NA	NA	NA	NA	NA	NA	NA	NA	NA	NA	NA	NA	FALSE	NA	NA	NA	NA	NA	NA	NA	NA	NA	NA	NA	NA	FALSE	NA	NA	NA	NA	NA	NA	NA	NA	NA	NA	NA	NA	FALSE	133_PolII_narrow_peak_34616	15	3.96348	6.83635	4.33572	Intron (ENST00000701584.1/51557, intron 1 of 5)	7803	PTP4A1	-19368	63502233	63502378	146	TRUE
U047972	chr6	63516184	63516695	511	WT_PolII_narrow_peak_32164	18	4.34383	8.43618	5.81568	Intron (ENST00000701584.1/51557, intron 1 of 5)	7803	PTP4A1	-5219	63516317	63516527	211	TRUE	13_PolII_narrow_peak_32045	19	5.30171	10.6721	7.8879	Intron (ENST00000701584.1/51557, intron 1 of 5)	7803	PTP4A1	-5231	63516370	63516515	146	TRUE	132_PolII_narrow_peak_32913	15	3.49673	5.91879	3.45686	Intron (ENST00000701584.1/51557, intron 1 of 5)	7803	PTP4A1	-5102	63516254	63516644	391	TRUE	133_PolII_narrow_peak_34617	23	5.0995	11.6785	8.899	Intron (ENST00000701584.1/51557, intron 1 of 5)	7803	PTP4A1	-5149	63516185	63516597	413	TRUE
U047973	chr6	63519447	63519662	215	NA	NA	NA	NA	NA	NA	NA	NA	NA	NA	NA	NA	FALSE	NA	NA	NA	NA	NA	NA	NA	NA	NA	NA	NA	NA	FALSE	NA	NA	NA	NA	NA	NA	NA	NA	NA	NA	NA	NA	FALSE	133_PolII_narrow_peak_34618	21	3.78615	8.03082	5.44642	Promoter (2-3kb)	7803	PTP4A1	-2084	63519448	63519662	215	TRUE
U047974	chr6	63522453	63522652	199	NA	NA	NA	NA	NA	NA	NA	NA	NA	NA	NA	NA	FALSE	13_PolII_narrow_peak_32046	17	3.62207	6.65263	4.11179	Promoter (<=1kb)	7803	PTP4A1	693	63522454	63522652	199	TRUE	NA	NA	NA	NA	NA	NA	NA	NA	NA	NA	NA	NA	FALSE	NA	NA	NA	NA	NA	NA	NA	NA	NA	NA	NA	NA	FALSE
U047975	chr6	63527641	63528260	619	WT_PolII_narrow_peak_32165	32	5.09968	14.8828	11.9451	5' UTR	7803	PTP4A1	5924	63527685	63528161	477	TRUE	13_PolII_narrow_peak_32047	51	6.13425	25.6542	22.3271	5' UTR	7803	PTP4A1	5902	63527663	63528260	598	TRUE	132_PolII_narrow_peak_32914	44	6.18396	22.8419	19.5808	5' UTR	7803	PTP4A1	5889	63527650	63528138	489	TRUE	133_PolII_narrow_peak_34619	55	7.01336	30.5562	27.1574	5' UTR	7803	PTP4A1	5881	63527642	63528110	469	TRUE
U047976	chr6	63529632	63529913	281	NA	NA	NA	NA	NA	NA	NA	NA	NA	NA	NA	NA	FALSE	13_PolII_narrow_peak_32048	26	3.34824	8.0559	5.41976	Intron (ENST00000648894.1/7803, intron 2 of 7)	7803	PTP4A1	7937	63529698	63529863	166	TRUE	132_PolII_narrow_peak_32915	27	3.82187	9.6937	6.97198	Intron (ENST00000648894.1/7803, intron 2 of 7)	7803	PTP4A1	7937	63529698	63529866	169	TRUE	133_PolII_narrow_peak_34620	31	4.12531	11.7039	8.92329	Intron (ENST00000648894.1/7803, intron 2 of 7)	7803	PTP4A1	7877	63529638	63529852	215	TRUE
U047977	chr6	63530176	63530403	227	NA	NA	NA	NA	NA	NA	NA	NA	NA	NA	NA	NA	FALSE	13_PolII_narrow_peak_32049	23	2.95314	6.27495	3.76562	Intron (ENST00000648894.1/7803, intron 2 of 7)	7803	PTP4A1	8416	63530177	63530403	227	TRUE	NA	NA	NA	NA	NA	NA	NA	NA	NA	NA	NA	NA	FALSE	NA	NA	NA	NA	NA	NA	NA	NA	NA	NA	NA	NA	FALSE
U047978	chr6	63537242	63538010	768	WT_PolII_narrow_peak_32166	46	8.93664	31.6435	28.174	Intron (ENST00000648894.1/7803, intron 3 of 7)	7803	PTP4A1	15482	63537243	63537932	690	TRUE	13_PolII_narrow_peak_32050	55	9.4345	38.1288	34.4804	Intron (ENST00000648894.1/7803, intron 3 of 7)	7803	PTP4A1	15504	63537265	63538010	746	TRUE	132_PolII_narrow_peak_32916	39	6.73755	22.2621	19.0197	Intron (ENST00000648894.1/7803, intron 3 of 7)	7803	PTP4A1	15558	63537319	63537982	664	TRUE	133_PolII_narrow_peak_34621	53	8.88183	35.4116	31.8929	Intron (ENST00000648894.1/7803, intron 3 of 7)	7803	PTP4A1	15541	63537302	63538010	709	TRUE
U047979	chr6	63555374	63555937	563	WT_PolII_narrow_peak_32167	18	4.77994	9.31167	6.63884	Intron (ENST00000648894.1/7803, intron 3 of 7)	7803	PTP4A1	-7828	63555468	63555638	171	TRUE	13_PolII_narrow_peak_32051	28	5.88531	15.3622	12.3704	Intron (ENST00000648894.1/7803, intron 3 of 7)	7803	PTP4A1	-7679	63555391	63555787	397	TRUE	132_PolII_narrow_peak_32917	22	4.87623	10.8404	8.05652	Intron (ENST00000648894.1/7803, intron 3 of 7)	7803	PTP4A1	-7806	63555391	63555660	270	TRUE	133_PolII_narrow_peak_34622	25	5.11213	12.4157	9.60226	Intron (ENST00000648894.1/7803, intron 3 of 7)	7803	PTP4A1	-7809	63555375	63555657	283	TRUE
U047980	chr6	63560783	63561467	684	WT_PolII_narrow_peak_32168	112	9.54944	72.0827	67.6698	Promoter (2-3kb)	7803	PTP4A1	-2093	63560830	63561373	544	TRUE	13_PolII_narrow_peak_32052	104	9.97978	69.3652	65.0477	Promoter (2-3kb)	7803	PTP4A1	-2226	63560834	63561240	407	TRUE	132_PolII_narrow_peak_32918	93	8.91648	58.0473	53.8605	Promoter (2-3kb)	7803	PTP4A1	-2009	63560861	63561457	597	TRUE	133_PolII_narrow_peak_34623	108	9.21991	68.0741	63.8662	Promoter (2-3kb)	7803	PTP4A1	-2226	63560848	63561240	393	TRUE
U047981	chr6	63565520	63565679	159	NA	NA	NA	NA	NA	NA	NA	NA	NA	NA	NA	NA	FALSE	NA	NA	NA	NA	NA	NA	NA	NA	NA	NA	NA	NA	FALSE	NA	NA	NA	NA	NA	NA	NA	NA	NA	NA	NA	NA	FALSE	133_PolII_narrow_peak_34624	40	3.36968	11.2754	8.51459	Promoter (<=1kb)	51557	LGSN	551	63565521	63565679	159	TRUE
U047982	chr6	63566279	63566477	198	WT_PolII_narrow_peak_32169	41	4.08834	14.4467	11.5269	Promoter (<=1kb)	51557	LGSN	-50	63566280	63566477	198	TRUE	NA	NA	NA	NA	NA	NA	NA	NA	NA	NA	NA	NA	FALSE	NA	NA	NA	NA	NA	NA	NA	NA	NA	NA	NA	NA	FALSE	NA	NA	NA	NA	NA	NA	NA	NA	NA	NA	NA	NA	FALSE
U047983	chr6	63571299	63572547	1248	WT_PolII_narrow_peak_32170	117	7.59285	63.7433	59.5129	Promoter (<=1kb)	128125822	LOC128125822	0	63571447	63572534	1088	TRUE	13_PolII_narrow_peak_32053	108	8.02611	61.7028	57.5401	Promoter (<=1kb)	128125822	LOC128125822	0	63571405	63572517	1113	TRUE	132_PolII_narrow_peak_32919	98	7.30424	52.5852	48.5284	Promoter (<=1kb)	128125822	LOC128125822	0	63571424	63572547	1124	TRUE	133_PolII_narrow_peak_34625	89	6.37679	43.2045	39.5066	Promoter (<=1kb)	128125822	LOC128125822	0	63571300	63572525	1226	TRUE
U047984	chr6	63584173	63584466	293	NA	NA	NA	NA	NA	NA	NA	NA	NA	NA	NA	NA	FALSE	NA	NA	NA	NA	NA	NA	NA	NA	NA	NA	NA	NA	FALSE	NA	NA	NA	NA	NA	NA	NA	NA	NA	NA	NA	NA	FALSE	133_PolII_narrow_peak_34626	31	2.89071	7.54086	4.98988	Distal Intergenic	7803	PTP4A1	10956	63584194	63584466	273	TRUE
U047985	chr6	63598526	63599115	589	WT_PolII_narrow_peak_32171	32	4.60407	13.4571	10.5793	Distal Intergenic	7803	PTP4A1	25295	63598533	63599115	583	TRUE	13_PolII_narrow_peak_32054	13	3.56562	5.58992	3.14013	Distal Intergenic	7803	PTP4A1	25356	63598594	63598864	271	TRUE	132_PolII_narrow_peak_32920	29	4.21246	11.3813	8.57044	Distal Intergenic	7803	PTP4A1	25297	63598535	63598922	388	TRUE	133_PolII_narrow_peak_34627	28	5.47179	14.3769	11.4802	Distal Intergenic	7803	PTP4A1	25289	63598527	63598928	402	TRUE
U047986	chr6	63635565	63636238	673	WT_PolII_narrow_peak_32172	29	5.78404	15.5231	12.5599	Promoter (<=1kb)	23469	PHF3	0	63635654	63636238	585	TRUE	13_PolII_narrow_peak_32055	35	6.52694	19.9056	16.7533	Promoter (<=1kb)	23469	PHF3	0	63635644	63635988	345	TRUE	132_PolII_narrow_peak_32921	40	7.8159	25.5762	22.2301	Promoter (<=1kb)	23469	PHF3	0	63635566	63636035	470	TRUE	133_PolII_narrow_peak_34628	37	6.32921	20.2585	17.1514	Promoter (<=1kb)	23469	PHF3	0	63635654	63635862	209	TRUE
U047987	chr6	63640205	63640497	292	NA	NA	NA	NA	NA	NA	NA	NA	NA	NA	NA	NA	FALSE	NA	NA	NA	NA	NA	NA	NA	NA	NA	NA	NA	NA	FALSE	NA	NA	NA	NA	NA	NA	NA	NA	NA	NA	NA	NA	FALSE	133_PolII_narrow_peak_34629	21	3.38777	7.04245	4.52388	Intron (ENST00000262043.8/23469, intron 1 of 15)	23469	PHF3	3725	63640206	63640497	292	TRUE
U047988	chr6	63649848	63650296	448	WT_PolII_narrow_peak_32173	22	5.48583	12.142	9.32362	Intron (ENST00000262043.8/23469, intron 2 of 15)	23469	PHF3	3408	63649934	63650296	363	TRUE	NA	NA	NA	NA	NA	NA	NA	NA	NA	NA	NA	NA	FALSE	NA	NA	NA	NA	NA	NA	NA	NA	NA	NA	NA	NA	FALSE	133_PolII_narrow_peak_34630	16	4.3603	7.87681	5.30463	Intron (ENST00000262043.8/23469, intron 2 of 15)	23469	PHF3	3568	63650094	63650236	143	TRUE
U047989	chr6	63663372	63663990	618	WT_PolII_narrow_peak_32174	14	3.93153	6.51333	4.02467	Intron (ENST00000262043.8/23469, intron 2 of 15)	23469	PHF3	-15829	63663488	63663856	369	TRUE	13_PolII_narrow_peak_32056	31	7.54462	20.4396	17.2702	Intron (ENST00000262043.8/23469, intron 2 of 15)	23469	PHF3	-15828	63663373	63663857	485	TRUE	132_PolII_narrow_peak_32922	25	5.48764	13.2763	10.3753	Intron (ENST00000262043.8/23469, intron 2 of 15)	23469	PHF3	-15695	63663434	63663990	557	TRUE	133_PolII_narrow_peak_34631	37	7.77766	23.9604	20.7411	Intron (ENST00000262043.8/23469, intron 2 of 15)	23469	PHF3	-15705	63663605	63663980	376	TRUE
U047990	chr6	63677156	63677441	285	NA	NA	NA	NA	NA	NA	NA	NA	NA	NA	NA	NA	FALSE	13_PolII_narrow_peak_32057	13	3.77423	5.97166	3.48571	Promoter (2-3kb)	23469	PHF3	-2244	63677157	63677441	285	TRUE	NA	NA	NA	NA	NA	NA	NA	NA	NA	NA	NA	NA	FALSE	NA	NA	NA	NA	NA	NA	NA	NA	NA	NA	NA	NA	FALSE
U047991	chr6	63732278	63732950	672	WT_PolII_narrow_peak_32175	25	4.53682	11.0287	8.26402	Intron (ENST00000505138.1/23469, intron 3 of 4)	23469	PHF3	25537	63732337	63732820	484	TRUE	13_PolII_narrow_peak_32058	32	7.17628	20.1011	16.9426	Intron (ENST00000505138.1/23469, intron 3 of 4)	23469	PHF3	25479	63732279	63732950	672	TRUE	132_PolII_narrow_peak_32923	22	4.88353	10.8564	8.07171	Intron (ENST00000505138.1/23469, intron 3 of 4)	23469	PHF3	25592	63732392	63732685	294	TRUE	133_PolII_narrow_peak_34632	26	5.60541	13.9255	11.0469	Intron (ENST00000505138.1/23469, intron 3 of 4)	23469	PHF3	25563	63732363	63732793	431	TRUE
U047992	chr6	63740679	63741181	502	WT_PolII_narrow_peak_32176	19	5.04995	10.1792	7.45826	Intron (ENST00000505138.1/23469, intron 3 of 4)	23469	PHF3	33911	63740711	63740992	282	TRUE	13_PolII_narrow_peak_32059	25	7.40037	17.2484	14.1867	Intron (ENST00000505138.1/23469, intron 3 of 4)	23469	PHF3	33933	63740733	63741135	403	TRUE	132_PolII_narrow_peak_32924	12	4.32906	6.67613	4.15204	Intron (ENST00000505138.1/23469, intron 3 of 4)	23469	PHF3	34076	63740876	63741156	281	TRUE	133_PolII_narrow_peak_34633	21	5.67287	12.1427	9.34115	Intron (ENST00000505138.1/23469, intron 3 of 4)	23469	PHF3	33880	63740680	63741159	480	TRUE
U047993	chr6	63805980	63806808	828	WT_PolII_narrow_peak_32177	43	9.38962	31.0598	27.6061	Promoter (<=1kb)	346007	EYS	0	63805981	63806808	828	TRUE	13_PolII_narrow_peak_32060	42	6.98881	24.3475	21.0583	Promoter (<=1kb)	346007	EYS	0	63806150	63806773	624	TRUE	132_PolII_narrow_peak_32925	46	8.95969	31.7027	28.1786	Promoter (<=1kb)	346007	EYS	0	63806151	63806806	656	TRUE	133_PolII_narrow_peak_34634	53	9.56598	37.3251	33.761	Promoter (<=1kb)	346007	EYS	-39	63806279	63806721	443	TRUE
U047994	chr6	63899323	63899996	673	WT_PolII_narrow_peak_32178	12	6.22626	9.75602	7.05727	Intron (ENST00000503581.6/346007, intron 35 of 42)	112935969	SCAT8	92725	63899561	63899760	200	TRUE	13_PolII_narrow_peak_32061	15	7.12325	12.2997	9.43641	Intron (ENST00000503581.6/346007, intron 35 of 42)	112935969	SCAT8	92488	63899324	63899913	590	TRUE	NA	NA	NA	NA	NA	NA	NA	NA	NA	NA	NA	NA	FALSE	133_PolII_narrow_peak_34635	18	7.89038	14.8416	11.926	Intron (ENST00000503581.6/346007, intron 35 of 42)	112935969	SCAT8	92721	63899557	63899996	440	TRUE
U047995	chr6	64000807	64001138	331	WT_PolII_narrow_peak_32179	21	8.56936	17.4076	14.3729	Intron (ENST00000503581.6/346007, intron 33 of 42)	346007	EYS	65238	64000808	64001138	331	TRUE	13_PolII_narrow_peak_32062	12	6.18555	9.69066	6.95707	Intron (ENST00000503581.6/346007, intron 33 of 42)	346007	EYS	65304	64000847	64001072	226	TRUE	132_PolII_narrow_peak_32926	15	7.58405	13.0501	10.159	Intron (ENST00000503581.6/346007, intron 33 of 42)	346007	EYS	65284	64000817	64001092	276	TRUE	NA	NA	NA	NA	NA	NA	NA	NA	NA	NA	NA	NA	FALSE
U047996	chr6	64035142	64035661	519	WT_PolII_narrow_peak_32180	12	5.8394	9.13573	6.47273	Intron (ENST00000503581.6/346007, intron 33 of 42)	346007	EYS	30730	64035157	64035646	490	TRUE	NA	NA	NA	NA	NA	NA	NA	NA	NA	NA	NA	NA	FALSE	132_PolII_narrow_peak_32927	13	6.20739	10.065	7.323	Intron (ENST00000503581.6/346007, intron 33 of 42)	346007	EYS	30727	64035143	64035649	507	TRUE	NA	NA	NA	NA	NA	NA	NA	NA	NA	NA	NA	NA	FALSE
U047997	chr6	64063084	64063435	351	WT_PolII_narrow_peak_32181	11	5.74732	8.6759	6.03925	Promoter (2-3kb)	346007	EYS	2953	64063085	64063423	339	TRUE	13_PolII_narrow_peak_32063	12	6.18555	9.69066	6.95707	Promoter (2-3kb)	346007	EYS	2943	64063124	64063433	310	TRUE	NA	NA	NA	NA	NA	NA	NA	NA	NA	NA	NA	NA	FALSE	133_PolII_narrow_peak_34636	14	6.5823	11.0337	8.28425	Promoter (2-3kb)	346007	EYS	2941	64063174	64063435	262	TRUE
U047998	chr6	64084013	64084522	509	WT_PolII_narrow_peak_32182	16	8.14204	14.3743	11.4577	Intron (ENST00000503581.6/346007, intron 31 of 42)	346007	EYS	-17838	64084214	64084486	273	TRUE	13_PolII_narrow_peak_32064	18	9.02121	16.7084	13.6664	Intron (ENST00000503581.6/346007, intron 31 of 42)	346007	EYS	-17638	64084014	64084522	509	TRUE	NA	NA	NA	NA	NA	NA	NA	NA	NA	NA	NA	NA	FALSE	133_PolII_narrow_peak_34637	16	7.45994	13.2587	10.4079	Intron (ENST00000503581.6/346007, intron 31 of 42)	346007	EYS	-17803	64084179	64084481	303	TRUE
U047999	chr6	64231862	64232168	306	NA	NA	NA	NA	NA	NA	NA	NA	NA	NA	NA	NA	FALSE	NA	NA	NA	NA	NA	NA	NA	NA	NA	NA	NA	NA	FALSE	132_PolII_narrow_peak_32928	13	5.79089	9.39153	6.68826	Intron (ENST00000503581.6/346007, intron 30 of 42)	346007	EYS	-165487	64231863	64232151	289	TRUE	133_PolII_narrow_peak_34638	9	4.07115	5.49882	3.10315	Intron (ENST00000503581.6/346007, intron 30 of 42)	346007	EYS	-165627	64232003	64232168	166	TRUE
U048000	chr6	64243598	64243830	232	NA	NA	NA	NA	NA	NA	NA	NA	NA	NA	NA	NA	FALSE	NA	NA	NA	NA	NA	NA	NA	NA	NA	NA	NA	NA	FALSE	NA	NA	NA	NA	NA	NA	NA	NA	NA	NA	NA	NA	FALSE	NA	NA	NA	NA	NA	NA	NA	NA	NA	NA	NA	NA	FALSE
U048001	chr6	64249126	64249430	304	NA	NA	NA	NA	NA	NA	NA	NA	NA	NA	NA	NA	FALSE	NA	NA	NA	NA	NA	NA	NA	NA	NA	NA	NA	NA	FALSE	132_PolII_narrow_peak_32929	15	3.98154	6.87096	4.33302	Intron (ENST00000503581.6/346007, intron 30 of 42)	346007	EYS	-182819	64249195	64249359	165	TRUE	133_PolII_narrow_peak_34639	14	4.07836	6.78391	4.28675	Intron (ENST00000503581.6/346007, intron 30 of 42)	346007	EYS	-182895	64249271	64249430	160	TRUE
U048002	chr6	64249956	64250506	550	WT_PolII_narrow_peak_32183	24	5.63149	13.2112	10.3443	Intron (ENST00000503581.6/346007, intron 30 of 42)	346007	EYS	-183741	64250117	64250344	228	TRUE	13_PolII_narrow_peak_32065	25	6.89222	16.2487	13.2233	Intron (ENST00000503581.6/346007, intron 30 of 42)	346007	EYS	-183811	64250187	64250403	217	TRUE	132_PolII_narrow_peak_32930	30	7.58118	20.028	16.8616	Intron (ENST00000503581.6/346007, intron 30 of 42)	346007	EYS	-183753	64250129	64250388	260	TRUE	133_PolII_narrow_peak_34640	19	5.00571	10.0915	7.38986	Intron (ENST00000503581.6/346007, intron 30 of 42)	346007	EYS	-183849	64250225	64250388	164	TRUE
U048003	chr6	64258479	64259228	749	WT_PolII_narrow_peak_32184	16	5.52809	10.0095	7.29733	Intron (ENST00000503581.6/346007, intron 30 of 42)	346007	EYS	-192104	64258480	64258902	423	TRUE	13_PolII_narrow_peak_32066	11	4.44242	6.58978	4.05333	Intron (ENST00000503581.6/346007, intron 30 of 42)	346007	EYS	-192438	64258814	64259076	263	TRUE	132_PolII_narrow_peak_32931	16	7.01135	12.5211	9.65487	Intron (ENST00000503581.6/346007, intron 30 of 42)	346007	EYS	-192280	64258656	64258935	280	TRUE	133_PolII_narrow_peak_34641	16	5.95109	10.7421	8.00794	Intron (ENST00000503581.6/346007, intron 30 of 42)	346007	EYS	-192358	64258734	64259088	355	TRUE
U048004	chr6	64520004	64520606	602	WT_PolII_narrow_peak_32185	22	10.6793	21.4641	18.2905	Intron (ENST00000503581.6/346007, intron 26 of 42)	346007	EYS	192729	64520236	64520606	371	TRUE	13_PolII_narrow_peak_32067	14	6.89288	11.5373	8.71009	Intron (ENST00000503581.6/346007, intron 26 of 42)	346007	EYS	192787	64520120	64520548	429	TRUE	132_PolII_narrow_peak_32932	11	5.68804	8.58136	5.92562	Intron (ENST00000503581.6/346007, intron 26 of 42)	346007	EYS	192845	64520039	64520490	452	TRUE	133_PolII_narrow_peak_34642	14	6.5823	11.0337	8.28425	Intron (ENST00000503581.6/346007, intron 26 of 42)	346007	EYS	192922	64520005	64520413	409	TRUE
U048005	chr6	64580338	64580537	199	NA	NA	NA	NA	NA	NA	NA	NA	NA	NA	NA	NA	FALSE	NA	NA	NA	NA	NA	NA	NA	NA	NA	NA	NA	NA	FALSE	NA	NA	NA	NA	NA	NA	NA	NA	NA	NA	NA	NA	FALSE	133_PolII_narrow_peak_34643	8	3.94938	5.0952	2.73278	Intron (ENST00000503581.6/346007, intron 26 of 42)	346007	EYS	132798	64580339	64580537	199	TRUE
U048006	chr6	64777946	64778294	348	WT_PolII_narrow_peak_32186	12	5.35106	8.35157	5.73606	Intron (ENST00000503581.6/346007, intron 22 of 42)	346007	EYS	-64612	64777947	64778294	348	TRUE	NA	NA	NA	NA	NA	NA	NA	NA	NA	NA	NA	NA	FALSE	NA	NA	NA	NA	NA	NA	NA	NA	NA	NA	NA	NA	FALSE	NA	NA	NA	NA	NA	NA	NA	NA	NA	NA	NA	NA	FALSE
U048007	chr6	64890383	64891013	630	WT_PolII_narrow_peak_32187	24	8.97677	19.6443	16.53	Intron (ENST00000503581.6/346007, intron 18 of 42)	346007	EYS	-177110	64890445	64890975	531	TRUE	13_PolII_narrow_peak_32068	17	7.04719	12.9973	10.1028	Intron (ENST00000503581.6/346007, intron 18 of 42)	346007	EYS	-177114	64890449	64890879	431	TRUE	132_PolII_narrow_peak_32933	10	4.86203	6.98831	4.44238	Intron (ENST00000503581.6/346007, intron 18 of 42)	346007	EYS	-177049	64890384	64891013	630	TRUE	133_PolII_narrow_peak_34644	15	6.28428	10.9234	8.18042	Intron (ENST00000503581.6/346007, intron 18 of 42)	346007	EYS	-177081	64890416	64890834	419	TRUE
U048008	chr6	64914066	64914278	212	WT_PolII_narrow_peak_32188	9	4.78943	6.62143	4.12083	Intron (ENST00000503581.6/346007, intron 15 of 42)	346007	EYS	-200772	64914107	64914254	148	TRUE	13_PolII_narrow_peak_32069	12	6.18555	9.69066	6.95707	Intron (ENST00000503581.6/346007, intron 15 of 42)	346007	EYS	-200732	64914067	64914278	212	TRUE	NA	NA	NA	NA	NA	NA	NA	NA	NA	NA	NA	NA	FALSE	133_PolII_narrow_peak_34645	11	5.26584	7.90933	5.33234	Intron (ENST00000503581.6/346007, intron 15 of 42)	346007	EYS	-200782	64914117	64914264	148	TRUE
U048009	chr6	64914415	64914570	155	NA	NA	NA	NA	NA	NA	NA	NA	NA	NA	NA	NA	FALSE	NA	NA	NA	NA	NA	NA	NA	NA	NA	NA	NA	NA	FALSE	132_PolII_narrow_peak_32934	8	4.26603	5.58438	3.14932	Intron (ENST00000503581.6/346007, intron 15 of 42)	346007	EYS	-201081	64914416	64914570	155	TRUE	NA	NA	NA	NA	NA	NA	NA	NA	NA	NA	NA	NA	FALSE
U048010	chr6	65668482	65668748	266	WT_PolII_narrow_peak_32189	18	5.96725	11.5377	8.74847	Intron (ENST00000503581.6/346007, intron 1 of 42)	346007	EYS	38491	65668483	65668723	241	TRUE	NA	NA	NA	NA	NA	NA	NA	NA	NA	NA	NA	NA	FALSE	132_PolII_narrow_peak_32935	13	5.74065	9.30997	6.61137	Intron (ENST00000503581.6/346007, intron 1 of 42)	346007	EYS	38466	65668507	65668748	242	TRUE	133_PolII_narrow_peak_34646	14	6.52865	10.9466	8.20247	Intron (ENST00000503581.6/346007, intron 1 of 42)	346007	EYS	38528	65668483	65668686	204	TRUE
U048011	chr6	65671800	65672270	470	WT_PolII_narrow_peak_32190	24	7.8338	17.5867	14.5451	Intron (ENST00000503581.6/346007, intron 1 of 42)	346007	EYS	34944	65671801	65672270	470	TRUE	NA	NA	NA	NA	NA	NA	NA	NA	NA	NA	NA	NA	FALSE	NA	NA	NA	NA	NA	NA	NA	NA	NA	NA	NA	NA	FALSE	NA	NA	NA	NA	NA	NA	NA	NA	NA	NA	NA	NA	FALSE
U048012	chr6	66522594	66523164	570	WT_PolII_narrow_peak_32191	10	5.0063	7.21589	4.67495	Distal Intergenic	124900229	LOC124900229	687316	66522595	66523164	570	TRUE	NA	NA	NA	NA	NA	NA	NA	NA	NA	NA	NA	NA	FALSE	NA	NA	NA	NA	NA	NA	NA	NA	NA	NA	NA	NA	FALSE	NA	NA	NA	NA	NA	NA	NA	NA	NA	NA	NA	NA	FALSE
U048013	chr6	66638311	66638692	381	WT_PolII_narrow_peak_32192	9	4.78943	6.62143	4.12083	Distal Intergenic	124900229	LOC124900229	571788	66638386	66638692	307	TRUE	NA	NA	NA	NA	NA	NA	NA	NA	NA	NA	NA	NA	FALSE	132_PolII_narrow_peak_32936	14	7.11005	11.8893	9.05268	Distal Intergenic	124900229	LOC124900229	571953	66638312	66638527	216	TRUE	NA	NA	NA	NA	NA	NA	NA	NA	NA	NA	NA	NA	FALSE
U048014	chr6	66735114	66735526	412	NA	NA	NA	NA	NA	NA	NA	NA	NA	NA	NA	NA	FALSE	13_PolII_narrow_peak_32070	14	6.89288	11.5373	8.71009	Distal Intergenic	124900229	LOC124900229	474954	66735140	66735526	387	TRUE	NA	NA	NA	NA	NA	NA	NA	NA	NA	NA	NA	NA	FALSE	NA	NA	NA	NA	NA	NA	NA	NA	NA	NA	NA	NA	FALSE
U048015	chr6	66930533	66930982	449	WT_PolII_narrow_peak_32193	15	7.66309	13.1789	10.3134	Distal Intergenic	124900229	LOC124900229	279614	66930691	66930866	176	TRUE	13_PolII_narrow_peak_32071	13	6.66136	10.7972	8.00576	Distal Intergenic	124900229	LOC124900229	279588	66930673	66930892	220	TRUE	132_PolII_narrow_peak_32937	14	7.11005	11.8893	9.05268	Distal Intergenic	124900229	LOC124900229	279498	66930592	66930982	391	TRUE	133_PolII_narrow_peak_34647	14	5.87559	9.87958	7.19025	Distal Intergenic	124900229	LOC124900229	279526	66930534	66930954	421	TRUE
U048016	chr6	66993403	66993575	172	NA	NA	NA	NA	NA	NA	NA	NA	NA	NA	NA	NA	FALSE	NA	NA	NA	NA	NA	NA	NA	NA	NA	NA	NA	NA	FALSE	NA	NA	NA	NA	NA	NA	NA	NA	NA	NA	NA	NA	FALSE	NA	NA	NA	NA	NA	NA	NA	NA	NA	NA	NA	NA	FALSE
U048017	chr6	67059442	67059949	507	WT_PolII_narrow_peak_32194	46	13.9956	42.9038	39.1497	Distal Intergenic	124900229	LOC124900229	150599	67059454	67059881	428	TRUE	13_PolII_narrow_peak_32072	36	11.9885	32.2035	28.7	Distal Intergenic	124900229	LOC124900229	150531	67059448	67059949	502	TRUE	132_PolII_narrow_peak_32938	41	12.6493	36.7782	33.1168	Distal Intergenic	124900229	LOC124900229	150566	67059450	67059914	465	TRUE	133_PolII_narrow_peak_34648	43	12.5521	37.9372	34.3586	Distal Intergenic	124900229	LOC124900229	150559	67059450	67059921	472	TRUE
U048018	chr6	67370184	67370425	241	WT_PolII_narrow_peak_32195	8	4.31049	5.65338	3.22915	Distal Intergenic	124900229	LOC124900229	-159705	67370185	67370425	241	TRUE	NA	NA	NA	NA	NA	NA	NA	NA	NA	NA	NA	NA	FALSE	NA	NA	NA	NA	NA	NA	NA	NA	NA	NA	NA	NA	FALSE	NA	NA	NA	NA	NA	NA	NA	NA	NA	NA	NA	NA	FALSE
U048019	chr6	67541575	67542072	497	WT_PolII_narrow_peak_32196	15	7.66309	13.1789	10.3134	Distal Intergenic	124900229	LOC124900229	-331096	67541576	67541908	333	TRUE	NA	NA	NA	NA	NA	NA	NA	NA	NA	NA	NA	NA	FALSE	132_PolII_narrow_peak_32939	10	5.21403	7.54406	4.95631	Distal Intergenic	124900229	LOC124900229	-331181	67541661	67542072	412	TRUE	NA	NA	NA	NA	NA	NA	NA	NA	NA	NA	NA	NA	FALSE
U048020	chr6	67630238	67630383	145	NA	NA	NA	NA	NA	NA	NA	NA	NA	NA	NA	NA	FALSE	NA	NA	NA	NA	NA	NA	NA	NA	NA	NA	NA	NA	FALSE	132_PolII_narrow_peak_32940	10	5.21403	7.54406	4.95631	Distal Intergenic	105377845	LOC105377845	-253658	67630239	67630383	145	TRUE	NA	NA	NA	NA	NA	NA	NA	NA	NA	NA	NA	NA	FALSE
U048021	chr6	68108274	68108862	588	WT_PolII_narrow_peak_32197	12	6.22626	9.75602	7.05727	Distal Intergenic	102723883	LOC102723883	53061	68108412	68108637	226	TRUE	13_PolII_narrow_peak_32073	9	4.75812	6.57229	4.03698	Distal Intergenic	102723883	LOC102723883	53148	68108499	68108655	157	TRUE	132_PolII_narrow_peak_32941	14	6.42961	10.7856	8.00473	Distal Intergenic	102723883	LOC102723883	53054	68108405	68108862	458	TRUE	133_PolII_narrow_peak_34649	14	6.31982	10.6069	7.8792	Distal Intergenic	102723883	LOC102723883	52984	68108335	68108795	461	TRUE
U048022	chr6	69023210	69023372	162	NA	NA	NA	NA	NA	NA	NA	NA	NA	NA	NA	NA	FALSE	13_PolII_narrow_peak_32074	10	5.23393	7.57554	4.96928	Intron (ENST00000370598.6/577, intron 13 of 31)	577	ADGRB3	-209034	69023211	69023372	162	TRUE	NA	NA	NA	NA	NA	NA	NA	NA	NA	NA	NA	NA	FALSE	NA	NA	NA	NA	NA	NA	NA	NA	NA	NA	NA	NA	FALSE
U048023	chr6	69601080	69601260	180	NA	NA	NA	NA	NA	NA	NA	NA	NA	NA	NA	NA	FALSE	NA	NA	NA	NA	NA	NA	NA	NA	NA	NA	NA	NA	FALSE	132_PolII_narrow_peak_32942	11	5.38801	8.10371	5.47997	Distal Intergenic	55788	LMBRD1	97864	69601081	69601260	180	TRUE	NA	NA	NA	NA	NA	NA	NA	NA	NA	NA	NA	NA	FALSE
U048024	chr6	69693739	69693893	154	NA	NA	NA	NA	NA	NA	NA	NA	NA	NA	NA	NA	FALSE	NA	NA	NA	NA	NA	NA	NA	NA	NA	NA	NA	NA	FALSE	NA	NA	NA	NA	NA	NA	NA	NA	NA	NA	NA	NA	FALSE	133_PolII_narrow_peak_34650	11	5.26584	7.90933	5.33234	Intron (ENST00000651675.1/55788, intron 2 of 4)	55788	LMBRD1	5231	69693740	69693893	154	TRUE
U048025	chr6	69694119	69694287	168	WT_PolII_narrow_peak_32198	11	4.44791	6.59868	4.10374	Intron (ENST00000651675.1/55788, intron 2 of 4)	55788	LMBRD1	4837	69694120	69694287	168	TRUE	NA	NA	NA	NA	NA	NA	NA	NA	NA	NA	NA	NA	FALSE	NA	NA	NA	NA	NA	NA	NA	NA	NA	NA	NA	NA	FALSE	NA	NA	NA	NA	NA	NA	NA	NA	NA	NA	NA	NA	FALSE
U048026	chr6	69732242	69732432	190	NA	NA	NA	NA	NA	NA	NA	NA	NA	NA	NA	NA	FALSE	NA	NA	NA	NA	NA	NA	NA	NA	NA	NA	NA	NA	FALSE	132_PolII_narrow_peak_32943	11	5.45714	8.21369	5.58292	Intron (ENST00000649934.3/55788, intron 7 of 15)	55788	LMBRD1	16976	69732243	69732432	190	TRUE	NA	NA	NA	NA	NA	NA	NA	NA	NA	NA	NA	NA	FALSE
U048027	chr6	69796250	69797361	1111	WT_PolII_narrow_peak_32200	58	11.6524	45.9522	42.1258	Promoter (<=1kb)	55788	LMBRD1	0	69796686	69797338	653	TRUE	13_PolII_narrow_peak_32075	75	15.1862	67.1974	62.9236	Promoter (<=1kb)	55788	LMBRD1	0	69796820	69797361	542	TRUE	132_PolII_narrow_peak_32944	54	10.3732	40.0848	36.3366	Promoter (<=1kb)	55788	LMBRD1	0	69796354	69797236	883	TRUE	133_PolII_narrow_peak_34651	85	15.1054	74.6512	70.3156	Promoter (<=1kb)	55788	LMBRD1	0	69796718	69797188	471	TRUE
U048028	chr6	69894697	69894840	143	NA	NA	NA	NA	NA	NA	NA	NA	NA	NA	NA	NA	FALSE	NA	NA	NA	NA	NA	NA	NA	NA	NA	NA	NA	NA	FALSE	132_PolII_narrow_peak_32945	8	4.26603	5.58438	3.14932	Intron (ENST00000620364.5/1310, intron 2 of 50)	1310	COL19A1	27149	69894698	69894840	143	TRUE	NA	NA	NA	NA	NA	NA	NA	NA	NA	NA	NA	NA	FALSE
U048029	chr6	70371137	70371294	157	NA	NA	NA	NA	NA	NA	NA	NA	NA	NA	NA	NA	FALSE	13_PolII_narrow_peak_32076	10	3.85256	5.38258	2.95075	Distal Intergenic	105377848	LOC105377848	-19336	70371138	70371294	157	TRUE	NA	NA	NA	NA	NA	NA	NA	NA	NA	NA	NA	NA	FALSE	NA	NA	NA	NA	NA	NA	NA	NA	NA	NA	NA	NA	FALSE
U048030	chr6	70371453	70371881	428	WT_PolII_narrow_peak_32201	13	4.8623	7.86305	5.27752	Distal Intergenic	105377848	LOC105377848	-19652	70371454	70371881	428	TRUE	13_PolII_narrow_peak_32077	12	4.64412	7.20039	4.62189	Distal Intergenic	105377848	LOC105377848	-19748	70371550	70371724	175	TRUE	132_PolII_narrow_peak_32946	16	6.23188	11.2201	8.41702	Distal Intergenic	105377848	LOC105377848	-19676	70371478	70371767	290	TRUE	133_PolII_narrow_peak_34652	17	6.34716	11.8104	9.02485	Distal Intergenic	105377848	LOC105377848	-19712	70371514	70371749	236	TRUE
U048031	chr6	70398642	70399316	674	WT_PolII_narrow_peak_32202	35	10.4933	28.7101	25.3201	Exon (ENST00000418403.3/101928353, exon 3 of 3)	101928353	LINC01610	3938	70398833	70399220	388	TRUE	13_PolII_narrow_peak_32078	64	14.3759	56.8848	52.8209	Exon (ENST00000418403.3/101928353, exon 3 of 3)	101928353	LINC01610	3748	70398643	70399279	637	TRUE	132_PolII_narrow_peak_32947	38	10.1878	29.8976	26.4239	Exon (ENST00000418403.3/101928353, exon 3 of 3)	101928353	LINC01610	3934	70398829	70399285	457	TRUE	133_PolII_narrow_peak_34653	66	13.3181	55.7252	51.7624	Exon (ENST00000418403.3/101928353, exon 3 of 3)	101928353	LINC01610	3765	70398660	70399316	657	TRUE
U048032	chr6	70413107	70413712	605	WT_PolII_narrow_peak_32203	52	13.6067	46.396	42.559	Promoter (<=1kb)	57579	FAM135A	0	70413221	70413712	492	TRUE	13_PolII_narrow_peak_32079	59	15.1195	54.8364	50.8157	Promoter (<=1kb)	57579	FAM135A	0	70413269	70413546	278	TRUE	132_PolII_narrow_peak_32948	63	16.5961	61.1526	56.8946	Promoter (<=1kb)	57579	FAM135A	0	70413269	70413569	301	TRUE	133_PolII_narrow_peak_34654	66	13.8898	57.1712	53.1791	Promoter (<=1kb)	57579	FAM135A	0	70413182	70413594	413	TRUE
U048033	chr6	70566593	70567449	856	WT_PolII_narrow_peak_32204	22	6.79025	14.7125	11.7818	Promoter (<=1kb)	135154	SDHAF4	0	70566670	70567201	532	TRUE	13_PolII_narrow_peak_32080	19	6.18563	12.3285	9.46406	Promoter (<=1kb)	135154	SDHAF4	0	70566660	70567118	459	TRUE	132_PolII_narrow_peak_32949	18	5.16302	10.0524	7.31092	Promoter (<=1kb)	135154	SDHAF4	0	70566594	70567365	772	TRUE	133_PolII_narrow_peak_34655	21	5.7341	12.264	9.45726	Promoter (<=1kb)	135154	SDHAF4	0	70566633	70567162	530	TRUE
U048034	chr6	70667548	70668170	622	WT_PolII_narrow_peak_32205	29	7.39871	19.1561	16.0587	Promoter (<=1kb)	60682	SMAP1	0	70667549	70668111	563	TRUE	13_PolII_narrow_peak_32081	24	6.11634	14.237	11.2906	Promoter (<=1kb)	60682	SMAP1	0	70667701	70668161	461	TRUE	132_PolII_narrow_peak_32950	35	8.0285	23.5259	20.243	Promoter (<=1kb)	60682	SMAP1	0	70667687	70668170	484	TRUE	133_PolII_narrow_peak_34656	33	7.84561	22.0954	18.931	Promoter (<=1kb)	60682	SMAP1	0	70667575	70668090	516	TRUE
U048035	chr6	70668409	70668753	344	NA	NA	NA	NA	NA	NA	NA	NA	NA	NA	NA	NA	FALSE	13_PolII_narrow_peak_32082	15	3.7599	6.44166	3.92	Promoter (<=1kb)	60682	SMAP1	0	70668492	70668753	262	TRUE	NA	NA	NA	NA	NA	NA	NA	NA	NA	NA	NA	NA	FALSE	133_PolII_narrow_peak_34657	16	3.74392	6.66044	4.17174	Promoter (<=1kb)	60682	SMAP1	0	70668443	70668585	143	TRUE
U048036	chr6	70669185	70669552	367	NA	NA	NA	NA	NA	NA	NA	NA	NA	NA	NA	NA	FALSE	NA	NA	NA	NA	NA	NA	NA	NA	NA	NA	NA	NA	FALSE	NA	NA	NA	NA	NA	NA	NA	NA	NA	NA	NA	NA	FALSE	133_PolII_narrow_peak_34658	17	3.87578	7.1888	4.66043	Promoter (<=1kb)	60682	SMAP1	656	70669186	70669552	367	TRUE
U048037	chr6	70676940	70677164	224	WT_PolII_narrow_peak_32206	12	3.82976	5.82417	3.38681	Intron (ENST00000316999.9/60682, intron 1 of 9)	60682	SMAP1	8411	70676941	70677087	147	TRUE	NA	NA	NA	NA	NA	NA	NA	NA	NA	NA	NA	NA	FALSE	132_PolII_narrow_peak_32951	18	5.59167	10.8546	8.06998	Intron (ENST00000316999.9/60682, intron 1 of 9)	60682	SMAP1	8411	70676941	70677164	224	TRUE	133_PolII_narrow_peak_34659	15	4.81065	8.40184	5.79598	Intron (ENST00000316999.9/60682, intron 1 of 9)	60682	SMAP1	8460	70676990	70677164	175	TRUE
U048038	chr6	71039012	71039253	241	NA	NA	NA	NA	NA	NA	NA	NA	NA	NA	NA	NA	FALSE	13_PolII_narrow_peak_32083	10	5.23393	7.57554	4.96928	Intron (ENST00000666097.1/ENST00000666097.1, intron 1 of 1)	135152	B3GAT2	-81953	71039013	71039172	160	TRUE	132_PolII_narrow_peak_32952	8	4.26603	5.58438	3.14932	Intron (ENST00000666097.1/ENST00000666097.1, intron 1 of 1)	135152	B3GAT2	-82047	71039107	71039253	147	TRUE	NA	NA	NA	NA	NA	NA	NA	NA	NA	NA	NA	NA	FALSE
U048039	chr6	71107829	71108161	332	NA	NA	NA	NA	NA	NA	NA	NA	NA	NA	NA	NA	FALSE	13_PolII_narrow_peak_32084	8	4.2823	5.60963	3.15207	Distal Intergenic	124901508	LOC124901508	18944	71107830	71108161	332	TRUE	NA	NA	NA	NA	NA	NA	NA	NA	NA	NA	NA	NA	FALSE	NA	NA	NA	NA	NA	NA	NA	NA	NA	NA	NA	NA	FALSE
U048040	chr6	71181481	71181952	471	WT_PolII_narrow_peak_32207	17	7.34337	13.4912	10.6119	Distal Intergenic	124901508	LOC124901508	-54461	71181566	71181952	387	TRUE	NA	NA	NA	NA	NA	NA	NA	NA	NA	NA	NA	NA	FALSE	132_PolII_narrow_peak_32953	14	6.18648	10.3894	7.62989	Distal Intergenic	124901508	LOC124901508	-54377	71181482	71181761	280	TRUE	NA	NA	NA	NA	NA	NA	NA	NA	NA	NA	NA	NA	FALSE
U048041	chr6	71197279	71197893	614	WT_PolII_narrow_peak_32208	14	4.90085	8.24191	5.63306	Intron (ENST00000710850.1/79940, intron 4 of 4)	124901338	LOC124901338	40732	71197280	71197866	587	TRUE	13_PolII_narrow_peak_32085	12	4.34018	6.69479	4.15094	Intron (ENST00000710850.1/79940, intron 4 of 4)	124901338	LOC124901338	40981	71197317	71197617	301	TRUE	132_PolII_narrow_peak_32954	20	6.5761	13.4521	10.5434	Intron (ENST00000710850.1/79940, intron 4 of 4)	124901338	LOC124901338	40901	71197350	71197697	348	TRUE	133_PolII_narrow_peak_34660	16	5.02785	9.11866	6.47005	Intron (ENST00000710850.1/79940, intron 4 of 4)	124901338	LOC124901338	40862	71197377	71197736	360	TRUE
U048042	chr6	71250240	71250426	186	NA	NA	NA	NA	NA	NA	NA	NA	NA	NA	NA	NA	FALSE	13_PolII_narrow_peak_32086	10	4.91254	7.06799	4.4985	Intron (ENST00000710850.1/79940, intron 3 of 4)	124901338	LOC124901338	-11643	71250241	71250386	146	TRUE	NA	NA	NA	NA	NA	NA	NA	NA	NA	NA	NA	NA	FALSE	NA	NA	NA	NA	NA	NA	NA	NA	NA	NA	NA	NA	FALSE
U048043	chr6	71288110	71288886	776	WT_PolII_narrow_peak_32209	25	5.97392	14.3455	11.4304	Promoter (<=1kb)	79627	OGFRL1	0	71288542	71288874	333	TRUE	13_PolII_narrow_peak_32087	20	5.0941	10.6141	7.83287	Promoter (<=1kb)	79627	OGFRL1	0	71288712	71288886	175	TRUE	132_PolII_narrow_peak_32955	22	5.27877	11.7084	8.88134	Promoter (<=1kb)	79627	OGFRL1	-494	71288111	71288317	207	TRUE	133_PolII_narrow_peak_34661	16	3.64961	6.46728	3.99249	Promoter (<=1kb)	79627	OGFRL1	0	71288208	71288830	623	TRUE
U048044	chr6	71386169	71386611	442	WT_PolII_narrow_peak_32210	52	4.70696	20.405	17.2659	Intron (ENST00000710850.1/79940, intron 3 of 4)	407032	MIR30C2	-9264	71386295	71386450	156	TRUE	13_PolII_narrow_peak_32088	57	5.26395	24.5954	21.2993	Intron (ENST00000710850.1/79940, intron 3 of 4)	407032	MIR30C2	-9178	71386209	71386501	293	TRUE	132_PolII_narrow_peak_32956	40	4.07445	14.1079	11.1705	Intron (ENST00000710850.1/79940, intron 3 of 4)	407032	MIR30C2	-9166	71386197	71386391	195	TRUE	133_PolII_narrow_peak_34662	40	3.82537	13.141	10.296	Intron (ENST00000710850.1/79940, intron 3 of 4)	407032	MIR30C2	-9264	71386295	71386611	317	TRUE
U048045	chr6	71388056	71388488	432	WT_PolII_narrow_peak_32211	49	3.8479	15.628	12.6604	Exon (ENST00000624429.1/ENST00000624429.1, exon 1 of 1)	407032	MIR30C2	-11039	71388070	71388267	198	TRUE	NA	NA	NA	NA	NA	NA	NA	NA	NA	NA	NA	NA	FALSE	NA	NA	NA	NA	NA	NA	NA	NA	NA	NA	NA	NA	FALSE	133_PolII_narrow_peak_34663	40	3.36395	11.2512	8.49148	Exon (ENST00000624429.1/ENST00000624429.1, exon 1 of 1)	407032	MIR30C2	-11026	71388057	71388230	174	TRUE
U048046	chr6	71392387	71392580	193	NA	NA	NA	NA	NA	NA	NA	NA	NA	NA	NA	NA	FALSE	13_PolII_narrow_peak_32089	40	3.19873	10.5411	7.76358	Intron (ENST00000710850.1/79940, intron 3 of 4)	407029	MIR30A	11041	71392388	71392580	193	TRUE	NA	NA	NA	NA	NA	NA	NA	NA	NA	NA	NA	NA	FALSE	NA	NA	NA	NA	NA	NA	NA	NA	NA	NA	NA	NA	FALSE
U048047	chr6	71394074	71394379	305	NA	NA	NA	NA	NA	NA	NA	NA	NA	NA	NA	NA	FALSE	13_PolII_narrow_peak_32090	38	3.50614	11.3729	8.55363	Intron (ENST00000710850.1/79940, intron 3 of 4)	407029	MIR30A	9242	71394075	71394379	305	TRUE	132_PolII_narrow_peak_32957	35	3.79008	11.6927	8.86655	Intron (ENST00000710850.1/79940, intron 3 of 4)	407029	MIR30A	9248	71394159	71394373	215	TRUE	133_PolII_narrow_peak_34664	31	3.14782	8.47189	5.86192	Intron (ENST00000710850.1/79940, intron 3 of 4)	407029	MIR30A	9349	71394119	71394272	154	TRUE
U048048	chr6	71404210	71405129	919	WT_PolII_narrow_peak_32212	81	4.9332	31.4847	28.0196	Promoter (<=1kb)	407029	MIR30A	-629	71404250	71405129	880	TRUE	13_PolII_narrow_peak_32091	88	5.95762	40.3621	36.6613	Promoter (<=1kb)	407029	MIR30A	-590	71404211	71405040	830	TRUE	132_PolII_narrow_peak_32958	69	5.02346	27.786	24.3733	Promoter (<=1kb)	407029	MIR30A	-637	71404258	71405023	766	TRUE	133_PolII_narrow_peak_34665	82	5.18594	33.4003	29.9305	Promoter (<=1kb)	407029	MIR30A	-609	71404230	71405051	822	TRUE
U048049	chr6	71407294	71407783	489	WT_PolII_narrow_peak_32213	42	2.66486	8.43362	5.81323	Intron (ENST00000710850.1/79940, intron 3 of 4)	407029	MIR30A	-3837	71407458	71407663	206	TRUE	13_PolII_narrow_peak_32092	59	3.98648	19.0471	15.9232	Intron (ENST00000710850.1/79940, intron 3 of 4)	407029	MIR30A	-3674	71407295	71407767	473	TRUE	132_PolII_narrow_peak_32959	46	3.39697	12.7572	9.87984	Intron (ENST00000710850.1/79940, intron 3 of 4)	407029	MIR30A	-3822	71407443	71407647	205	TRUE	133_PolII_narrow_peak_34666	55	3.56506	15.7277	12.7782	Intron (ENST00000710850.1/79940, intron 3 of 4)	407029	MIR30A	-3801	71407422	71407767	346	TRUE
U048050	chr6	71411976	71412166	190	WT_PolII_narrow_peak_32214	26	2.56481	5.56567	3.15489	Exon (ENST00000651660.1/79940, exon 4 of 4)	79940	LINC00472	5270	71411977	71412166	190	TRUE	NA	NA	NA	NA	NA	NA	NA	NA	NA	NA	NA	NA	FALSE	NA	NA	NA	NA	NA	NA	NA	NA	NA	NA	NA	NA	FALSE	NA	NA	NA	NA	NA	NA	NA	NA	NA	NA	NA	NA	FALSE
U048051	chr6	71412478	71412874	396	WT_PolII_narrow_peak_32215	32	3.54255	10.0734	7.35793	Exon (ENST00000651660.1/79940, exon 4 of 4)	79940	LINC00472	4563	71412479	71412873	395	TRUE	13_PolII_narrow_peak_32093	34	3.84316	11.615	8.78422	Exon (ENST00000651660.1/79940, exon 4 of 4)	79940	LINC00472	4563	71412636	71412873	238	TRUE	NA	NA	NA	NA	NA	NA	NA	NA	NA	NA	NA	NA	FALSE	NA	NA	NA	NA	NA	NA	NA	NA	NA	NA	NA	NA	FALSE
U048052	chr6	71414799	71414965	166	NA	NA	NA	NA	NA	NA	NA	NA	NA	NA	NA	NA	FALSE	NA	NA	NA	NA	NA	NA	NA	NA	NA	NA	NA	NA	FALSE	NA	NA	NA	NA	NA	NA	NA	NA	NA	NA	NA	NA	FALSE	NA	NA	NA	NA	NA	NA	NA	NA	NA	NA	NA	NA	FALSE
U048053	chr6	71419552	71419813	261	NA	NA	NA	NA	NA	NA	NA	NA	NA	NA	NA	NA	FALSE	NA	NA	NA	NA	NA	NA	NA	NA	NA	NA	NA	NA	FALSE	132_PolII_narrow_peak_32960	20	3.14826	6.21782	3.73269	Promoter (<=1kb)	79940	LINC00472	372	71419553	71419758	206	TRUE	133_PolII_narrow_peak_34667	21	3.25626	6.70445	4.2128	Promoter (<=1kb)	79940	LINC00472	317	71419672	71419813	142	TRUE
U048054	chr6	71420654	71421129	475	WT_PolII_narrow_peak_32216	28	4.99703	13.1923	10.3263	Promoter (<=1kb)	79940	LINC00472	0	71420722	71421129	408	TRUE	13_PolII_narrow_peak_32094	23	4.78227	10.9648	8.16481	Promoter (<=1kb)	79940	LINC00472	0	71420699	71421111	413	TRUE	132_PolII_narrow_peak_32961	36	6.37615	19.9506	16.7869	Promoter (<=1kb)	79940	LINC00472	0	71420655	71421129	475	TRUE	133_PolII_narrow_peak_34668	31	5.69659	16.0996	13.1364	Promoter (<=1kb)	79940	LINC00472	-25	71420770	71421102	333	TRUE
U048055	chr6	71478711	71479274	563	WT_PolII_narrow_peak_32217	30	8.72232	22.3639	19.1616	Distal Intergenic	102724000	LINC01626	25874	71478891	71479274	384	TRUE	13_PolII_narrow_peak_32095	19	5.97851	11.9495	9.10202	Distal Intergenic	102724000	LINC01626	25905	71478922	71479251	330	TRUE	132_PolII_narrow_peak_32962	22	7.20239	15.478	12.4832	Distal Intergenic	102724000	LINC01626	25695	71478712	71479274	563	TRUE	133_PolII_narrow_peak_34669	17	5.68324	10.6491	7.91938	Distal Intergenic	102724000	LINC01626	25930	71478947	71479171	225	TRUE
U048056	chr6	71489916	71490278	362	WT_PolII_narrow_peak_32218	13	4.45788	7.17664	4.63834	Distal Intergenic	102724000	LINC01626	36957	71489974	71490190	217	TRUE	NA	NA	NA	NA	NA	NA	NA	NA	NA	NA	NA	NA	FALSE	132_PolII_narrow_peak_32963	15	5.45622	9.53017	6.81899	Distal Intergenic	102724000	LINC01626	36960	71489977	71490278	302	TRUE	133_PolII_narrow_peak_34670	14	5.92363	9.95864	7.26526	Distal Intergenic	102724000	LINC01626	36900	71489917	71490098	182	TRUE
U048057	chr6	71509998	71510550	552	WT_PolII_narrow_peak_32219	19	6.5656	13.0116	10.1539	Distal Intergenic	102724000	LINC01626	57045	71510062	71510550	489	TRUE	NA	NA	NA	NA	NA	NA	NA	NA	NA	NA	NA	NA	FALSE	132_PolII_narrow_peak_32964	16	5.94009	10.7233	7.94655	Distal Intergenic	102724000	LINC01626	57061	71510078	71510545	468	TRUE	133_PolII_narrow_peak_34671	15	5.53417	9.66353	6.98569	Distal Intergenic	102724000	LINC01626	56982	71509999	71510256	258	TRUE
U048058	chr6	72175919	72176368	449	WT_PolII_narrow_peak_32220	17	7.43136	13.6372	10.7518	Intron (ENST00000521978.6/22999, intron 4 of 33)	22999	RIMS1	-6384	72175953	72176368	416	TRUE	13_PolII_narrow_peak_32096	10	4.85187	6.97228	4.40929	Intron (ENST00000521978.6/22999, intron 4 of 33)	22999	RIMS1	-6466	72176060	72176286	227	TRUE	132_PolII_narrow_peak_32965	16	6.44862	11.5852	8.76412	Intron (ENST00000521978.6/22999, intron 4 of 33)	22999	RIMS1	-6490	72176046	72176262	217	TRUE	NA	NA	NA	NA	NA	NA	NA	NA	NA	NA	NA	NA	FALSE
U048059	chr6	72245696	72246086	390	WT_PolII_narrow_peak_32221	18	7.31807	13.8832	10.9871	Exon (ENST00000521978.6/22999, exon 11 of 34)	22999	RIMS1	-4328	72245697	72246086	390	TRUE	NA	NA	NA	NA	NA	NA	NA	NA	NA	NA	NA	NA	FALSE	132_PolII_narrow_peak_32966	19	5.9105	11.824	8.99121	Exon (ENST00000521978.6/22999, exon 11 of 34)	22999	RIMS1	-4471	72245797	72245943	147	TRUE	NA	NA	NA	NA	NA	NA	NA	NA	NA	NA	NA	NA	FALSE
U048060	chr6	72286897	72287168	271	NA	NA	NA	NA	NA	NA	NA	NA	NA	NA	NA	NA	FALSE	13_PolII_narrow_peak_32097	18	4.24158	8.22534	5.57882	Intron (ENST00000521978.6/22999, intron 24 of 33)	22999	RIMS1	26251	72286950	72287104	155	TRUE	NA	NA	NA	NA	NA	NA	NA	NA	NA	NA	NA	NA	FALSE	NA	NA	NA	NA	NA	NA	NA	NA	NA	NA	NA	NA	FALSE
U048061	chr6	72363765	72364400	635	WT_PolII_narrow_peak_32222	12	6.22626	9.75602	7.05727	Promoter (1-2kb)	22999	RIMS1	-1577	72363866	72364197	332	TRUE	13_PolII_narrow_peak_32098	15	6.2987	10.9473	8.14818	Promoter (1-2kb)	22999	RIMS1	-1374	72363766	72364400	635	TRUE	132_PolII_narrow_peak_32967	13	6.30598	10.224	7.47353	Promoter (1-2kb)	22999	RIMS1	-1468	72363940	72364306	367	TRUE	133_PolII_narrow_peak_34672	18	6.71612	12.8559	10.0229	Promoter (1-2kb)	22999	RIMS1	-1428	72363867	72364346	480	TRUE
U048062	chr6	72580157	72580479	322	NA	NA	NA	NA	NA	NA	NA	NA	NA	NA	NA	NA	FALSE	13_PolII_narrow_peak_32099	13	6.66136	10.7972	8.00576	Distal Intergenic	56479	KCNQ5	-41313	72580158	72580479	322	TRUE	NA	NA	NA	NA	NA	NA	NA	NA	NA	NA	NA	NA	FALSE	NA	NA	NA	NA	NA	NA	NA	NA	NA	NA	NA	NA	FALSE
U048063	chr6	72787597	72788074	477	WT_PolII_narrow_peak_32223	53	14.484	48.9884	45.0889	Intron (ENST00000342056.6/56479, intron 1 of 14)	56479	KCNQ5	165408	72787598	72788072	475	TRUE	13_PolII_narrow_peak_32100	35	11.7177	31.0534	27.5791	Intron (ENST00000342056.6/56479, intron 1 of 14)	56479	KCNQ5	165497	72787687	72788074	388	TRUE	132_PolII_narrow_peak_32968	31	11.8532	28.7635	25.3225	Intron (ENST00000342056.6/56479, intron 1 of 14)	56479	KCNQ5	165448	72787638	72788061	424	TRUE	133_PolII_narrow_peak_34673	46	13.7601	42.4366	38.7557	Intron (ENST00000342056.6/56479, intron 1 of 14)	56479	KCNQ5	165452	72787642	72788004	363	TRUE
U048064	chr6	72950169	72950743	574	WT_PolII_narrow_peak_32224	9	3.9173	5.25788	2.87304	Intron (ENST00000342056.6/56479, intron 1 of 14)	100423005	MIR4282	17202	72950362	72950551	190	TRUE	13_PolII_narrow_peak_32101	30	6.55184	17.7536	14.6746	Intron (ENST00000342056.6/56479, intron 1 of 14)	100423005	MIR4282	17163	72950256	72950590	335	TRUE	132_PolII_narrow_peak_32969	12	3.866	5.88703	3.42768	Intron (ENST00000342056.6/56479, intron 1 of 14)	100423005	MIR4282	17266	72950170	72950487	318	TRUE	133_PolII_narrow_peak_34674	20	4.80753	10.0243	7.32595	Intron (ENST00000342056.6/56479, intron 1 of 14)	100423005	MIR4282	17010	72950271	72950743	473	TRUE
U048065	chr6	72950752	72950913	161	NA	NA	NA	NA	NA	NA	NA	NA	NA	NA	NA	NA	FALSE	13_PolII_narrow_peak_32102	25	5.5526	13.4219	10.5093	Intron (ENST00000342056.6/56479, intron 1 of 14)	100423005	MIR4282	16840	72950753	72950913	161	TRUE	NA	NA	NA	NA	NA	NA	NA	NA	NA	NA	NA	NA	FALSE	NA	NA	NA	NA	NA	NA	NA	NA	NA	NA	NA	NA	FALSE
U048066	chr6	72953166	72953423	257	NA	NA	NA	NA	NA	NA	NA	NA	NA	NA	NA	NA	FALSE	NA	NA	NA	NA	NA	NA	NA	NA	NA	NA	NA	NA	FALSE	NA	NA	NA	NA	NA	NA	NA	NA	NA	NA	NA	NA	FALSE	133_PolII_narrow_peak_34675	15	3.91	6.73345	4.23962	Intron (ENST00000342056.6/56479, intron 1 of 14)	100423005	MIR4282	14330	72953224	72953423	200	TRUE
U048067	chr6	73031832	73031980	148	NA	NA	NA	NA	NA	NA	NA	NA	NA	NA	NA	NA	FALSE	NA	NA	NA	NA	NA	NA	NA	NA	NA	NA	NA	NA	FALSE	NA	NA	NA	NA	NA	NA	NA	NA	NA	NA	NA	NA	FALSE	133_PolII_narrow_peak_34676	10	3.70738	5.14692	2.78009	Intron (ENST00000342056.6/56479, intron 2 of 14)	56479	KCNQ5	-9956	73031833	73031980	148	TRUE
U048068	chr6	73032508	73033051	543	WT_PolII_narrow_peak_32225	17	7.47615	13.7114	10.8229	Intron (ENST00000342056.6/56479, intron 2 of 14)	56479	KCNQ5	-8885	73032818	73033051	234	TRUE	13_PolII_narrow_peak_32103	12	5.20375	8.11378	5.47394	Intron (ENST00000342056.6/56479, intron 2 of 14)	56479	KCNQ5	-8927	73032818	73033009	192	TRUE	132_PolII_narrow_peak_32971	14	6.31506	10.5991	7.82879	Intron (ENST00000342056.6/56479, intron 2 of 14)	56479	KCNQ5	-8924	73032837	73033012	176	TRUE	133_PolII_narrow_peak_34677	17	6.19635	11.5502	8.77644	Intron (ENST00000342056.6/56479, intron 2 of 14)	56479	KCNQ5	-8921	73032837	73033015	179	TRUE
U048069	chr6	73203020	73203478	458	NA	NA	NA	NA	NA	NA	NA	NA	NA	NA	NA	NA	FALSE	13_PolII_narrow_peak_32104	13	6.1751	10.0129	7.26228	Distal Intergenic	56479	KCNQ5	13000	73203021	73203331	311	TRUE	NA	NA	NA	NA	NA	NA	NA	NA	NA	NA	NA	NA	FALSE	133_PolII_narrow_peak_34678	11	5.10035	7.6458	5.08802	Distal Intergenic	56479	KCNQ5	13207	73203228	73203426	199	TRUE
U048070	chr6	73234808	73235165	357	NA	NA	NA	NA	NA	NA	NA	NA	NA	NA	NA	NA	FALSE	NA	NA	NA	NA	NA	NA	NA	NA	NA	NA	NA	NA	FALSE	NA	NA	NA	NA	NA	NA	NA	NA	NA	NA	NA	NA	FALSE	NA	NA	NA	NA	NA	NA	NA	NA	NA	NA	NA	NA	FALSE
U048071	chr6	73236237	73236626	389	NA	NA	NA	NA	NA	NA	NA	NA	NA	NA	NA	NA	FALSE	13_PolII_narrow_peak_32105	47	10.6822	36.5027	32.8928	Intron (ENST00000423730.3/122539213, intron 3 of 7)	100129128	KHDC1L	-10468	73236238	73236626	389	TRUE	132_PolII_narrow_peak_32972	30	8.86563	22.646	19.3913	Intron (ENST00000423730.3/122539213, intron 3 of 7)	100129128	KHDC1L	-10523	73236293	73236530	238	TRUE	133_PolII_narrow_peak_34679	38	8.37264	25.8901	22.6158	Intron (ENST00000423730.3/122539213, intron 3 of 7)	100129128	KHDC1L	-10470	73236240	73236575	336	TRUE
U048072	chr6	73262219	73262387	168	NA	NA	NA	NA	NA	NA	NA	NA	NA	NA	NA	NA	FALSE	NA	NA	NA	NA	NA	NA	NA	NA	NA	NA	NA	NA	FALSE	132_PolII_narrow_peak_32973	15	4.59434	8.01254	5.39473	Promoter (<=1kb)	80759	KHDC1	785	73262220	73262387	168	TRUE	NA	NA	NA	NA	NA	NA	NA	NA	NA	NA	NA	NA	FALSE
U048073	chr6	73262727	73263147	420	WT_PolII_narrow_peak_32226	17	5.0134	9.42766	6.74846	Promoter (<=1kb)	80759	KHDC1	139	73262839	73263033	195	TRUE	13_PolII_narrow_peak_32106	14	4.24408	7.08515	4.51469	Promoter (<=1kb)	80759	KHDC1	196	73262738	73262976	239	TRUE	132_PolII_narrow_peak_32974	14	4.33352	7.24603	4.68181	Promoter (<=1kb)	80759	KHDC1	216	73262794	73262956	163	TRUE	133_PolII_narrow_peak_34680	17	5.18598	9.74803	7.0655	Promoter (<=1kb)	80759	KHDC1	25	73262728	73263147	420	TRUE
U048074	chr6	73263271	73263430	159	WT_PolII_narrow_peak_32227	16	4.71582	8.54668	5.91981	Promoter (<=1kb)	122539212	KHDC1-AS1	0	73263272	73263430	159	TRUE	NA	NA	NA	NA	NA	NA	NA	NA	NA	NA	NA	NA	FALSE	NA	NA	NA	NA	NA	NA	NA	NA	NA	NA	NA	NA	FALSE	NA	NA	NA	NA	NA	NA	NA	NA	NA	NA	NA	NA	FALSE
U048075	chr6	73309254	73309853	599	WT_PolII_narrow_peak_32228	15	4.54827	7.92879	5.33926	Promoter (<=1kb)	387097	C6orf147	408	73309355	73309735	381	TRUE	13_PolII_narrow_peak_32107	15	5.41774	9.46413	6.74449	Promoter (<=1kb)	387097	C6orf147	290	73309277	73309853	577	TRUE	132_PolII_narrow_peak_32975	20	6.04231	12.465	9.60132	Promoter (<=1kb)	387097	C6orf147	505	73309260	73309638	379	TRUE	133_PolII_narrow_peak_34681	21	5.99284	12.7705	9.94121	Promoter (<=1kb)	387097	C6orf147	430	73309297	73309713	417	TRUE
U048076	chr6	73309889	73310420	531	NA	NA	NA	NA	NA	NA	NA	NA	NA	NA	NA	NA	FALSE	13_PolII_narrow_peak_32108	11	4.24442	6.26735	3.75863	Promoter (<=1kb)	387097	C6orf147	0	73310257	73310420	164	TRUE	132_PolII_narrow_peak_32976	14	4.35126	7.27779	4.71124	Promoter (<=1kb)	387097	C6orf147	0	73309890	73310407	518	TRUE	133_PolII_narrow_peak_34682	12	3.62296	5.46193	3.06936	Promoter (<=1kb)	387097	C6orf147	80	73309896	73310063	168	TRUE
U048077	chr6	73326612	73326983	371	NA	NA	NA	NA	NA	NA	NA	NA	NA	NA	NA	NA	FALSE	NA	NA	NA	NA	NA	NA	NA	NA	NA	NA	NA	NA	FALSE	NA	NA	NA	NA	NA	NA	NA	NA	NA	NA	NA	NA	FALSE	NA	NA	NA	NA	NA	NA	NA	NA	NA	NA	NA	NA	FALSE
U048078	chr6	73388686	73389642	956	WT_PolII_narrow_peak_32229	30	7.49775	19.8502	16.7294	Exon (ENST00000702422.1/ENST00000702422.1, exon 1 of 1)	55510	DDX43	-5202	73388861	73389626	766	TRUE	13_PolII_narrow_peak_32109	31	8.45136	22.3508	19.1212	Exon (ENST00000702422.1/ENST00000702422.1, exon 1 of 1)	55510	DDX43	-5339	73388886	73389489	604	TRUE	132_PolII_narrow_peak_32977	31	7.36823	20.0535	16.8865	Exon (ENST00000702422.1/ENST00000702422.1, exon 1 of 1)	55510	DDX43	-5236	73388934	73389592	659	TRUE	133_PolII_narrow_peak_34683	35	8.52433	24.6325	21.3937	Exon (ENST00000702422.1/ENST00000702422.1, exon 1 of 1)	55510	DDX43	-5186	73388780	73389642	863	TRUE
U048079	chr6	73451926	73452586	660	WT_PolII_narrow_peak_32230	37	6.21377	19.9417	16.8179	Promoter (<=1kb)	115004	CGAS	0	73452044	73452542	499	TRUE	13_PolII_narrow_peak_32110	33	6.14095	18.0515	14.9616	Promoter (<=1kb)	115004	CGAS	0	73451973	73452562	590	TRUE	132_PolII_narrow_peak_32978	27	5.34488	13.6944	10.7746	Promoter (<=1kb)	115004	CGAS	0	73452044	73452562	519	TRUE	133_PolII_narrow_peak_34684	41	6.67325	22.9917	19.8006	Promoter (<=1kb)	115004	CGAS	0	73452048	73452586	539	TRUE
U048080	chr6	73461622	73462548	926	WT_PolII_narrow_peak_32231	34	7.05396	20.7583	17.6078	Promoter (<=1kb)	25821	MTO1	0	73461637	73462034	398	TRUE	13_PolII_narrow_peak_32111	20	5.2091	10.8464	8.05232	Promoter (<=1kb)	25821	MTO1	0	73461649	73461973	325	TRUE	132_PolII_narrow_peak_32979	29	6.58682	17.3912	14.3212	Promoter (<=1kb)	25821	MTO1	0	73461649	73462191	543	TRUE	133_PolII_narrow_peak_34685	30	6.24784	17.0441	14.0463	Promoter (<=1kb)	25821	MTO1	0	73461637	73461978	342	TRUE
U048081	chr6	73462849	73463053	204	WT_PolII_narrow_peak_32232	21	4.41455	9.49308	6.81005	Promoter (<=1kb)	25821	MTO1	707	73462850	73463053	204	TRUE	NA	NA	NA	NA	NA	NA	NA	NA	NA	NA	NA	NA	FALSE	132_PolII_narrow_peak_32980	21	4.77123	10.2777	7.52435	Promoter (<=1kb)	25821	MTO1	726	73462869	73463039	171	TRUE	NA	NA	NA	NA	NA	NA	NA	NA	NA	NA	NA	NA	FALSE
U048082	chr6	73515871	73516155	284	NA	NA	NA	NA	NA	NA	NA	NA	NA	NA	NA	NA	FALSE	13_PolII_narrow_peak_32113	42	2.94464	9.78396	7.04538	Promoter (2-3kb)	1915	EEF1A1	2656	73515872	73516155	284	TRUE	NA	NA	NA	NA	NA	NA	NA	NA	NA	NA	NA	NA	FALSE	NA	NA	NA	NA	NA	NA	NA	NA	NA	NA	NA	NA	FALSE
U048083	chr6	73520916	73521705	789	WT_PolII_narrow_peak_32233	121	8.07648	68.8419	64.4992	Promoter (<=1kb)	1915	EEF1A1	0	73520970	73521563	594	TRUE	13_PolII_narrow_peak_32114	121	9.06277	74.6999	70.2753	Promoter (<=1kb)	1915	EEF1A1	0	73520965	73521541	577	TRUE	132_PolII_narrow_peak_32981	129	9.25899	80.4407	75.7438	Promoter (<=1kb)	1915	EEF1A1	0	73520917	73521705	789	TRUE	133_PolII_narrow_peak_34687	286	16.6338	241.885	235.686	Promoter (<=1kb)	1915	EEF1A1	0	73520965	73521570	606	TRUE
U048084	chr6	73521881	73522048	167	NA	NA	NA	NA	NA	NA	NA	NA	NA	NA	NA	NA	FALSE	13_PolII_narrow_peak_32115	43	3.58554	12.9083	10.0179	Promoter (<=1kb)	1915	EEF1A1	0	73521882	73522048	167	TRUE	NA	NA	NA	NA	NA	NA	NA	NA	NA	NA	NA	NA	FALSE	NA	NA	NA	NA	NA	NA	NA	NA	NA	NA	NA	NA	FALSE
U048085	chr6	73523648	73524011	363	NA	NA	NA	NA	NA	NA	NA	NA	NA	NA	NA	NA	FALSE	NA	NA	NA	NA	NA	NA	NA	NA	NA	NA	NA	NA	FALSE	132_PolII_narrow_peak_32982	31	2.61546	6.50361	3.99638	Promoter (<=1kb)	124901342	EEF1A1-AS1	0	73523649	73524011	363	TRUE	NA	NA	NA	NA	NA	NA	NA	NA	NA	NA	NA	NA	FALSE
U048086	chr6	73567001	73567495	494	WT_PolII_narrow_peak_32234	18	5.01811	9.77504	7.0751	Intron (ENST00000431108.5/124901342, intron 2 of 2)	1915	EEF1A1	-41439	73567026	73567495	470	TRUE	13_PolII_narrow_peak_32116	32	8.25743	22.4723	19.2391	Intron (ENST00000431108.5/124901342, intron 2 of 2)	1915	EEF1A1	-41640	73567227	73567448	222	TRUE	132_PolII_narrow_peak_32983	30	7.54215	19.9449	16.7815	Intron (ENST00000431108.5/124901342, intron 2 of 2)	1915	EEF1A1	-41468	73567055	73567448	394	TRUE	133_PolII_narrow_peak_34688	28	6.52555	16.8145	13.825	Intron (ENST00000431108.5/124901342, intron 2 of 2)	1915	EEF1A1	-41415	73567002	73567480	479	TRUE
U048087	chr6	73579413	73580983	1570	WT_PolII_narrow_peak_32235	94	8.27699	55.5894	51.5394	Distal Intergenic	1915	EEF1A1	-53827	73579414	73580772	1359	TRUE	13_PolII_narrow_peak_32117	99	10.1676	67.1458	62.8729	Distal Intergenic	1915	EEF1A1	-53859	73579446	73580803	1358	TRUE	132_PolII_narrow_peak_32984	74	8.05143	43.9655	40.1195	Distal Intergenic	1915	EEF1A1	-53882	73579469	73580830	1362	TRUE	133_PolII_narrow_peak_34689	119	11.2688	84.8424	80.3182	Distal Intergenic	1915	EEF1A1	-53948	73579535	73580805	1271	TRUE
U048088	chr6	73585258	73586447	1189	WT_PolII_narrow_peak_32236	64	6.89185	34.3353	30.7946	Distal Intergenic	26503	SLC17A5	58746	73585261	73585717	457	TRUE	13_PolII_narrow_peak_32118	31	4.34969	12.3849	9.51793	Distal Intergenic	26503	SLC17A5	58047	73585435	73586416	982	TRUE	132_PolII_narrow_peak_32985	46	6.01027	23.1205	19.8506	Distal Intergenic	26503	SLC17A5	58173	73585304	73586290	987	TRUE	133_PolII_narrow_peak_34690	46	5.11281	19.9589	16.8613	Distal Intergenic	26503	SLC17A5	58032	73585454	73586431	978	TRUE
U048089	chr6	73597690	73598213	523	WT_PolII_narrow_peak_32238	13	4.04651	6.45936	3.97461	Intron (ENST00000355773.6/26503, intron 10 of 10)	26503	SLC17A5	46272	73597735	73598191	457	TRUE	13_PolII_narrow_peak_32119	11	4.3744	6.47933	3.95477	Intron (ENST00000355773.6/26503, intron 10 of 10)	26503	SLC17A5	46624	73597691	73597839	149	TRUE	132_PolII_narrow_peak_32986	13	4.7857	7.73426	5.1343	Intron (ENST00000355773.6/26503, intron 10 of 10)	26503	SLC17A5	46318	73597910	73598145	236	TRUE	NA	NA	NA	NA	NA	NA	NA	NA	NA	NA	NA	NA	FALSE
U048090	chr6	73610411	73610599	188	WT_PolII_narrow_peak_32239	19	6.39796	12.7121	9.86786	Exon (ENST00000355773.6/26503, exon 9 of 11)	26503	SLC17A5	33864	73610422	73610599	178	TRUE	NA	NA	NA	NA	NA	NA	NA	NA	NA	NA	NA	NA	FALSE	132_PolII_narrow_peak_32987	14	5.1152	8.60874	5.95108	Exon (ENST00000355773.6/26503, exon 9 of 11)	26503	SLC17A5	33875	73610425	73610588	164	TRUE	133_PolII_narrow_peak_34691	18	5.70082	11.0549	8.30447	Exon (ENST00000355773.6/26503, exon 9 of 11)	26503	SLC17A5	33879	73610431	73610584	154	TRUE
U048091	chr6	73653067	73653422	355	WT_PolII_narrow_peak_32240	32	4.06863	11.8124	9.01021	Promoter (<=1kb)	26503	SLC17A5	583	73653068	73653409	342	TRUE	NA	NA	NA	NA	NA	NA	NA	NA	NA	NA	NA	NA	FALSE	132_PolII_narrow_peak_32988	25	3.85706	9.26267	6.56678	Promoter (<=1kb)	26503	SLC17A5	570	73653260	73653422	163	TRUE	133_PolII_narrow_peak_34692	25	4.12653	9.98101	7.28485	Promoter (<=1kb)	26503	SLC17A5	598	73653099	73653394	296	TRUE
U048092	chr6	73653925	73654395	470	WT_PolII_narrow_peak_32241	47	5.9985	23.4974	20.2597	Promoter (<=1kb)	26503	SLC17A5	0	73653926	73654377	452	TRUE	13_PolII_narrow_peak_32120	41	7.92666	26.3693	23.0217	Promoter (<=1kb)	26503	SLC17A5	0	73653927	73654296	370	TRUE	132_PolII_narrow_peak_32989	56	8.59069	36.2094	32.5633	Promoter (<=1kb)	26503	SLC17A5	0	73653927	73654370	444	TRUE	133_PolII_narrow_peak_34693	42	7.00104	24.382	21.1505	Promoter (<=1kb)	26503	SLC17A5	0	73653927	73654377	451	TRUE
U048093	chr6	73656627	73656799	172	WT_PolII_narrow_peak_32242	26	3.48802	8.47111	5.84859	Promoter (2-3kb)	26503	SLC17A5	-2636	73656628	73656799	172	TRUE	NA	NA	NA	NA	NA	NA	NA	NA	NA	NA	NA	NA	FALSE	NA	NA	NA	NA	NA	NA	NA	NA	NA	NA	NA	NA	FALSE	NA	NA	NA	NA	NA	NA	NA	NA	NA	NA	NA	NA	FALSE
U048094	chr6	73675425	73675895	470	NA	NA	NA	NA	NA	NA	NA	NA	NA	NA	NA	NA	FALSE	NA	NA	NA	NA	NA	NA	NA	NA	NA	NA	NA	NA	FALSE	132_PolII_narrow_peak_32990	23	4.20228	9.5938	6.87911	Distal Intergenic	135228	CD109	-19898	73675426	73675887	462	TRUE	133_PolII_narrow_peak_34694	20	3.9883	8.23908	5.64275	Distal Intergenic	135228	CD109	-19903	73675745	73675882	138	TRUE
U048095	chr6	73679952	73680888	936	WT_PolII_narrow_peak_32243	50	7.84613	30.7723	27.3263	Distal Intergenic	135228	CD109	-14981	73679969	73680804	836	TRUE	13_PolII_narrow_peak_32121	35	7.24414	21.6908	18.4815	Distal Intergenic	135228	CD109	-15034	73680035	73680751	717	TRUE	132_PolII_narrow_peak_32991	56	9.57825	39.1218	35.3989	Distal Intergenic	135228	CD109	-14897	73680271	73680888	618	TRUE	133_PolII_narrow_peak_34695	35	6.67095	20.2732	17.1656	Distal Intergenic	135228	CD109	-15046	73680172	73680739	568	TRUE
U048096	chr6	73695185	73696342	1157	WT_PolII_narrow_peak_32245	48	7.70179	29.3261	25.9188	Promoter (<=1kb)	101928489	CD109-AS1	0	73695658	73696191	534	TRUE	13_PolII_narrow_peak_32123	49	8.60638	32.4233	28.914	Promoter (<=1kb)	101928489	CD109-AS1	0	73695673	73696199	527	TRUE	132_PolII_narrow_peak_32992	40	6.07593	20.8171	17.623	Promoter (<=1kb)	101928489	CD109-AS1	0	73695315	73696250	936	TRUE	133_PolII_narrow_peak_34696	53	7.64136	31.6676	28.2407	Promoter (<=1kb)	101928489	CD109-AS1	0	73695186	73696342	1157	TRUE
U048097	chr6	73697160	73697524	364	NA	NA	NA	NA	NA	NA	NA	NA	NA	NA	NA	NA	FALSE	NA	NA	NA	NA	NA	NA	NA	NA	NA	NA	NA	NA	FALSE	132_PolII_narrow_peak_32993	21	3.26709	6.7325	4.20456	Promoter (1-2kb)	135228	CD109	1063	73697266	73697424	159	TRUE	133_PolII_narrow_peak_34697	19	2.90679	5.41185	3.02325	Promoter (1-2kb)	135228	CD109	1056	73697259	73697524	266	TRUE
U048098	chr6	73704221	73704773	552	WT_PolII_narrow_peak_32246	46	10.8898	36.353	32.7603	Intron (ENST00000422508.6/135228, intron 2 of 31)	135228	CD109	8123	73704326	73704719	394	TRUE	13_PolII_narrow_peak_32124	95	17.3172	88.8383	84.1352	Intron (ENST00000422508.6/135228, intron 2 of 31)	135228	CD109	8038	73704241	73704667	427	TRUE	132_PolII_narrow_peak_32994	58	12.8942	49.0199	45.0492	Intron (ENST00000422508.6/135228, intron 2 of 31)	135228	CD109	8019	73704222	73704710	489	TRUE	133_PolII_narrow_peak_34698	85	15.179	74.8597	70.5206	Intron (ENST00000422508.6/135228, intron 2 of 31)	135228	CD109	8068	73704271	73704753	483	TRUE
U048099	chr6	73710441	73710932	491	WT_PolII_narrow_peak_32247	25	6.85375	16.1716	13.1832	Intron (ENST00000422508.6/135228, intron 2 of 31)	135228	CD109	-12010	73710540	73710931	392	TRUE	13_PolII_narrow_peak_32125	27	6.88568	17.1419	14.0839	Intron (ENST00000422508.6/135228, intron 2 of 31)	135228	CD109	-12010	73710482	73710931	450	TRUE	132_PolII_narrow_peak_32995	28	7.89553	19.6842	16.5303	Intron (ENST00000422508.6/135228, intron 2 of 31)	135228	CD109	-12024	73710442	73710917	476	TRUE	133_PolII_narrow_peak_34699	24	5.77803	13.5259	10.6637	Intron (ENST00000422508.6/135228, intron 2 of 31)	135228	CD109	-12010	73710517	73710931	415	TRUE
U048100	chr6	73715282	73715539	257	NA	NA	NA	NA	NA	NA	NA	NA	NA	NA	NA	NA	FALSE	13_PolII_narrow_peak_32126	19	4.94388	9.96833	7.22	Intron (ENST00000422508.6/135228, intron 2 of 31)	135228	CD109	-7402	73715364	73715539	176	TRUE	NA	NA	NA	NA	NA	NA	NA	NA	NA	NA	NA	NA	FALSE	133_PolII_narrow_peak_34700	17	3.89314	7.22492	4.69431	Intron (ENST00000422508.6/135228, intron 2 of 31)	135228	CD109	-7414	73715283	73715527	245	TRUE
U048101	chr6	73733070	73733232	162	NA	NA	NA	NA	NA	NA	NA	NA	NA	NA	NA	NA	FALSE	13_PolII_narrow_peak_32127	10	3.7247	5.17512	2.76171	Intron (ENST00000422508.6/135228, intron 3 of 31)	135228	CD109	10130	73733071	73733232	162	TRUE	NA	NA	NA	NA	NA	NA	NA	NA	NA	NA	NA	NA	FALSE	NA	NA	NA	NA	NA	NA	NA	NA	NA	NA	NA	NA	FALSE
U048102	chr6	73733337	73733490	153	NA	NA	NA	NA	NA	NA	NA	NA	NA	NA	NA	NA	FALSE	NA	NA	NA	NA	NA	NA	NA	NA	NA	NA	NA	NA	FALSE	132_PolII_narrow_peak_32996	14	4.81417	8.09222	5.46935	Intron (ENST00000422508.6/135228, intron 3 of 31)	135228	CD109	10397	73733338	73733490	153	TRUE	NA	NA	NA	NA	NA	NA	NA	NA	NA	NA	NA	NA	FALSE
U048103	chr6	73774235	73774427	192	NA	NA	NA	NA	NA	NA	NA	NA	NA	NA	NA	NA	FALSE	NA	NA	NA	NA	NA	NA	NA	NA	NA	NA	NA	NA	FALSE	132_PolII_narrow_peak_32997	18	6.75546	12.9237	10.0388	Intron (ENST00000422508.6/135228, intron 14 of 31)	135228	CD109	-18228	73774242	73774427	186	TRUE	NA	NA	NA	NA	NA	NA	NA	NA	NA	NA	NA	NA	FALSE
U048104	chr6	73774459	73774753	294	WT_PolII_narrow_peak_32248	14	4.85481	8.16251	5.5584	Intron (ENST00000422508.6/135228, intron 14 of 31)	135228	CD109	-17902	73774460	73774753	294	TRUE	NA	NA	NA	NA	NA	NA	NA	NA	NA	NA	NA	NA	FALSE	NA	NA	NA	NA	NA	NA	NA	NA	NA	NA	NA	NA	FALSE	NA	NA	NA	NA	NA	NA	NA	NA	NA	NA	NA	NA	FALSE
U048105	chr6	73798548	73798947	399	NA	NA	NA	NA	NA	NA	NA	NA	NA	NA	NA	NA	FALSE	NA	NA	NA	NA	NA	NA	NA	NA	NA	NA	NA	NA	FALSE	NA	NA	NA	NA	NA	NA	NA	NA	NA	NA	NA	NA	FALSE	133_PolII_narrow_peak_34701	15	3.33127	5.58217	3.17988	Intron (ENST00000422508.6/135228, intron 22 of 31)	135228	CD109	5894	73798549	73798947	399	TRUE
U048106	chr6	73803529	73804033	504	WT_PolII_narrow_peak_32249	16	4.59557	8.32241	5.70884	Intron (ENST00000422508.6/135228, intron 23 of 31)	135228	CD109	10875	73803530	73803819	290	TRUE	13_PolII_narrow_peak_32128	48	10.235	36.0555	32.4566	Intron (ENST00000422508.6/135228, intron 23 of 31)	135228	CD109	10976	73803631	73803931	301	TRUE	132_PolII_narrow_peak_32998	33	8.22967	22.9345	19.6706	Intron (ENST00000422508.6/135228, intron 23 of 31)	135228	CD109	10948	73803603	73803902	300	TRUE	133_PolII_narrow_peak_34702	37	8.19439	24.9461	21.6985	Exon (ENST00000474094.1/135228, exon 3 of 3)	135228	CD109	10948	73803603	73804033	431	TRUE
U048107	chr6	73929312	73929954	642	WT_PolII_narrow_peak_32250	18	7.79749	14.6869	11.7573	Distal Intergenic	135228	CD109	136840	73929495	73929954	460	TRUE	13_PolII_narrow_peak_32129	13	6.39223	10.3631	7.59457	Distal Intergenic	135228	CD109	136732	73929387	73929902	516	TRUE	132_PolII_narrow_peak_32999	18	7.34483	13.9283	10.9985	Distal Intergenic	135228	CD109	136658	73929313	73929750	438	TRUE	133_PolII_narrow_peak_34703	12	5.3224	8.30537	5.70501	Distal Intergenic	135228	CD109	136860	73929515	73929725	211	TRUE
U048108	chr6	74356532	74356783	251	WT_PolII_narrow_peak_32251	8	4.31049	5.65338	3.22915	Intron (ENST00000435946.1/101928516, intron 2 of 3)	105377858	LOC105377858	238430	74356588	74356783	196	TRUE	13_PolII_narrow_peak_32130	16	7.18761	12.8116	9.92541	Intron (ENST00000435946.1/101928516, intron 2 of 3)	105377858	LOC105377858	238501	74356533	74356712	180	TRUE	NA	NA	NA	NA	NA	NA	NA	NA	NA	NA	NA	NA	FALSE	NA	NA	NA	NA	NA	NA	NA	NA	NA	NA	NA	NA	FALSE
U048109	chr6	74510980	74511251	271	WT_PolII_narrow_peak_32252	11	5.74732	8.6759	6.03925	Intron (ENST00000435946.1/101928516, intron 2 of 3)	105377858	LOC105377858	83989	74511049	74511224	176	TRUE	13_PolII_narrow_peak_32131	11	5.70974	8.61596	5.94374	Intron (ENST00000435946.1/101928516, intron 2 of 3)	105377858	LOC105377858	84011	74510981	74511202	222	TRUE	NA	NA	NA	NA	NA	NA	NA	NA	NA	NA	NA	NA	FALSE	133_PolII_narrow_peak_34704	15	7.02112	12.1332	9.33204	Intron (ENST00000435946.1/101928516, intron 2 of 3)	105377858	LOC105377858	83962	74511052	74511251	200	TRUE
U048110	chr6	74519315	74519556	241	NA	NA	NA	NA	NA	NA	NA	NA	NA	NA	NA	NA	FALSE	NA	NA	NA	NA	NA	NA	NA	NA	NA	NA	NA	NA	FALSE	132_PolII_narrow_peak_33000	8	4.18685	5.46175	3.04377	Intron (ENST00000435946.1/101928516, intron 2 of 3)	105377858	LOC105377858	75657	74519316	74519556	241	TRUE	NA	NA	NA	NA	NA	NA	NA	NA	NA	NA	NA	NA	FALSE
U048111	chr6	74534424	74535406	982	WT_PolII_narrow_peak_32253	13	4.83792	7.82211	5.23901	Intron (ENST00000435946.1/101928516, intron 2 of 3)	105377858	LOC105377858	60151	74534425	74535062	638	TRUE	13_PolII_narrow_peak_32133	22	7.8251	16.6026	13.5644	Intron (ENST00000435946.1/101928516, intron 2 of 3)	105377858	LOC105377858	59829	74535068	74535384	317	TRUE	132_PolII_narrow_peak_33001	12	4.53126	7.01359	4.46582	Intron (ENST00000435946.1/101928516, intron 2 of 3)	105377858	LOC105377858	59860	74534687	74535353	667	TRUE	133_PolII_narrow_peak_34705	16	5.74295	10.3837	7.66705	Intron (ENST00000435946.1/101928516, intron 2 of 3)	105377858	LOC105377858	59904	74534575	74535309	735	TRUE
U048112	chr6	74578255	74578932	677	WT_PolII_narrow_peak_32254	25	6.16934	14.7623	11.8297	Intron (ENST00000435946.1/101928516, intron 2 of 3)	105377858	LOC105377858	16362	74578277	74578851	575	TRUE	13_PolII_narrow_peak_32134	19	6.88645	13.5775	10.6583	Intron (ENST00000435946.1/101928516, intron 2 of 3)	105377858	LOC105377858	16281	74578407	74578932	526	TRUE	132_PolII_narrow_peak_33002	20	6.64952	13.5854	10.6705	Intron (ENST00000435946.1/101928516, intron 2 of 3)	105377858	LOC105377858	16533	74578256	74578680	425	TRUE	133_PolII_narrow_peak_34706	21	7.44942	15.464	12.5247	Intron (ENST00000435946.1/101928516, intron 2 of 3)	105377858	LOC105377858	16539	74578403	74578674	272	TRUE
U048113	chr6	74585792	74586212	420	WT_PolII_narrow_peak_32255	13	4.59592	7.41279	4.85861	Intron (ENST00000435946.1/101928516, intron 2 of 3)	105377858	LOC105377858	9001	74585897	74586212	316	TRUE	NA	NA	NA	NA	NA	NA	NA	NA	NA	NA	NA	NA	FALSE	NA	NA	NA	NA	NA	NA	NA	NA	NA	NA	NA	NA	FALSE	133_PolII_narrow_peak_34707	15	5.19905	9.08611	6.43918	Intron (ENST00000435946.1/101928516, intron 2 of 3)	105377858	LOC105377858	9001	74585897	74586212	316	TRUE
U048114	chr6	74588596	74588839	243	NA	NA	NA	NA	NA	NA	NA	NA	NA	NA	NA	NA	FALSE	13_PolII_narrow_peak_32135	12	5.04813	7.8616	5.23731	Intron (ENST00000435946.1/101928516, intron 2 of 3)	105377858	LOC105377858	6374	74588597	74588839	243	TRUE	NA	NA	NA	NA	NA	NA	NA	NA	NA	NA	NA	NA	FALSE	NA	NA	NA	NA	NA	NA	NA	NA	NA	NA	NA	NA	FALSE
U048115	chr6	74598346	74598975	629	WT_PolII_narrow_peak_32256	48	11.5869	39.2137	35.5502	Intron (ENST00000435946.1/101928516, intron 2 of 3)	105377858	LOC105377858	-3134	74598347	74598975	629	TRUE	13_PolII_narrow_peak_32136	19	6.56971	13.0189	10.1236	Intron (ENST00000435946.1/101928516, intron 2 of 3)	105377858	LOC105377858	-3185	74598398	74598925	528	TRUE	132_PolII_narrow_peak_33003	21	6.35584	13.4649	10.5556	Intron (ENST00000435946.1/101928516, intron 2 of 3)	105377858	LOC105377858	-3204	74598417	74598837	421	TRUE	133_PolII_narrow_peak_34708	27	8.34933	20.0613	16.9603	Intron (ENST00000435946.1/101928516, intron 2 of 3)	105377858	LOC105377858	-3205	74598418	74598948	531	TRUE
U048116	chr6	74605916	74606089	173	NA	NA	NA	NA	NA	NA	NA	NA	NA	NA	NA	NA	FALSE	13_PolII_narrow_peak_32137	24	2.88018	6.24256	3.73598	Intron (ENST00000435946.1/101928516, intron 2 of 3)	105377858	LOC105377858	-10704	74605917	74606089	173	TRUE	NA	NA	NA	NA	NA	NA	NA	NA	NA	NA	NA	NA	FALSE	NA	NA	NA	NA	NA	NA	NA	NA	NA	NA	NA	NA	FALSE
U048117	chr6	74606545	74607132	587	WT_PolII_narrow_peak_32257	42	4.16802	15.0465	12.1024	Intron (ENST00000435946.1/101928516, intron 2 of 3)	105377858	LOC105377858	-11472	74606685	74607060	376	TRUE	13_PolII_narrow_peak_32138	57	6.31527	28.9085	25.4904	Intron (ENST00000435946.1/101928516, intron 2 of 3)	105377858	LOC105377858	-11333	74606546	74607120	575	TRUE	132_PolII_narrow_peak_33004	45	5.59959	21.3233	18.1122	Intron (ENST00000435946.1/101928516, intron 2 of 3)	105377858	LOC105377858	-11437	74606650	74607108	459	TRUE	133_PolII_narrow_peak_34709	55	6.07362	27.121	23.813	Intron (ENST00000435946.1/101928516, intron 2 of 3)	105377858	LOC105377858	-11442	74606655	74607117	463	TRUE
U048118	chr6	74607769	74608276	507	WT_PolII_narrow_peak_32258	32	3.20096	8.87003	6.22182	Intron (ENST00000435946.1/101928516, intron 2 of 3)	105377858	LOC105377858	-12557	74607770	74608171	402	TRUE	13_PolII_narrow_peak_32139	24	2.69742	5.6833	3.22001	Intron (ENST00000435946.1/101928516, intron 2 of 3)	105377858	LOC105377858	-12770	74607983	74608171	189	TRUE	132_PolII_narrow_peak_33005	28	3.48234	8.92458	6.24867	Intron (ENST00000435946.1/101928516, intron 2 of 3)	105377858	LOC105377858	-12736	74607949	74608255	307	TRUE	133_PolII_narrow_peak_34710	31	3.46545	9.57329	6.90022	Intron (ENST00000435946.1/101928516, intron 2 of 3)	105377858	LOC105377858	-12717	74607930	74608217	288	TRUE
U048119	chr6	74630963	74632063	1100	WT_PolII_narrow_peak_32260	38	8.28413	25.6822	22.3786	Intron (ENST00000435946.1/101928516, intron 2 of 3)	105377858	LOC105377858	13643	74631429	74631997	569	TRUE	13_PolII_narrow_peak_32140	22	6.58586	14.3256	11.375	Intron (ENST00000435946.1/101928516, intron 2 of 3)	105377858	LOC105377858	13659	74631512	74631981	470	TRUE	132_PolII_narrow_peak_33006	28	7.49269	18.8691	15.7441	Intron (ENST00000435946.1/101928516, intron 2 of 3)	105377858	LOC105377858	13659	74631177	74631981	805	TRUE	133_PolII_narrow_peak_34711	26	7.77898	18.463	15.4155	Intron (ENST00000435946.1/101928516, intron 2 of 3)	105377858	LOC105377858	13577	74631588	74632063	476	TRUE
U048120	chr6	74652194	74652932	738	WT_PolII_narrow_peak_32261	53	6.28657	27.063	23.7194	Intron (ENST00000435946.1/101928516, intron 2 of 3)	105377858	LOC105377858	-6634	74652274	74652932	659	TRUE	13_PolII_narrow_peak_32141	22	4.32935	9.60126	6.87393	Intron (ENST00000435946.1/101928516, intron 2 of 3)	105377858	LOC105377858	-6858	74652498	74652796	299	TRUE	132_PolII_narrow_peak_33007	34	5.50922	16.7686	13.7229	Intron (ENST00000435946.1/101928516, intron 2 of 3)	105377858	LOC105377858	-6700	74652340	74652902	563	TRUE	133_PolII_narrow_peak_34712	17	3.92833	7.29793	4.76263	Intron (ENST00000435946.1/101928516, intron 2 of 3)	105377858	LOC105377858	-6771	74652411	74652833	423	TRUE
U048121	chr6	74656950	74657396	446	WT_PolII_narrow_peak_32262	51	6.38831	26.5529	23.224	Intron (ENST00000435946.1/101928516, intron 2 of 3)	105377858	LOC105377858	-11318	74656958	74657353	396	TRUE	13_PolII_narrow_peak_32142	25	5.49509	13.293	10.3857	Intron (ENST00000435946.1/101928516, intron 2 of 3)	105377858	LOC105377858	-11538	74657178	74657383	206	TRUE	132_PolII_narrow_peak_33008	37	6.13118	19.7128	16.5578	Intron (ENST00000435946.1/101928516, intron 2 of 3)	105377858	LOC105377858	-11379	74657019	74657396	378	TRUE	NA	NA	NA	NA	NA	NA	NA	NA	NA	NA	NA	NA	FALSE
U048122	chr6	74707086	74707242	156	NA	NA	NA	NA	NA	NA	NA	NA	NA	NA	NA	NA	FALSE	NA	NA	NA	NA	NA	NA	NA	NA	NA	NA	NA	NA	FALSE	NA	NA	NA	NA	NA	NA	NA	NA	NA	NA	NA	NA	FALSE	133_PolII_narrow_peak_34713	10	4.41622	6.28397	3.82223	Intron (ENST00000432484.6/105377858, intron 1 of 2)	105377858	LOC105377858	27037	74707087	74707242	156	TRUE
U048123	chr6	74715457	74716045	588	WT_PolII_narrow_peak_32263	19	5.32302	10.7133	7.96512	Intron (ENST00000432484.6/105377858, intron 1 of 2)	105377858	LOC105377858	18234	74715586	74716045	460	TRUE	13_PolII_narrow_peak_32143	23	6.94178	15.444	12.4491	Intron (ENST00000432484.6/105377858, intron 1 of 2)	105377858	LOC105377858	18507	74715586	74715772	187	TRUE	132_PolII_narrow_peak_33009	18	5.63848	10.9407	8.15177	Intron (ENST00000432484.6/105377858, intron 1 of 2)	105377858	LOC105377858	18352	74715458	74715927	470	TRUE	133_PolII_narrow_peak_34714	18	6.05173	11.6891	8.90915	Intron (ENST00000432484.6/105377858, intron 1 of 2)	105377858	LOC105377858	18310	74715631	74715969	339	TRUE
U048124	chr6	74735365	74735650	285	WT_PolII_narrow_peak_32264	15	6.28555	10.9255	8.16587	Promoter (1-2kb)	105377858	LOC105377858	-1118	74735437	74735591	155	TRUE	13_PolII_narrow_peak_32144	16	6.72946	12.0542	9.20197	Promoter (1-2kb)	105377858	LOC105377858	-1047	74735366	74735650	285	TRUE	132_PolII_narrow_peak_33010	11	4.86429	7.2689	4.70296	Promoter (1-2kb)	105377858	LOC105377858	-1082	74735401	74735555	155	TRUE	NA	NA	NA	NA	NA	NA	NA	NA	NA	NA	NA	NA	FALSE
U048125	chr6	74749372	74750552	1180	WT_PolII_narrow_peak_32265	72	8.28165	43.8133	40.0381	Distal Intergenic	105377858	LOC105377858	-15103	74749422	74750536	1115	TRUE	13_PolII_narrow_peak_32145	60	9.23158	40.4237	36.7214	Distal Intergenic	105377858	LOC105377858	-15075	74749394	74750112	719	TRUE	132_PolII_narrow_peak_33011	49	6.89781	27.3508	23.9513	Distal Intergenic	105377858	LOC105377858	-15054	74749373	74750552	1180	TRUE	133_PolII_narrow_peak_34715	60	8.5733	38.3456	34.7578	Distal Intergenic	105377858	LOC105377858	-15068	74749387	74750097	711	TRUE
U048126	chr6	74750604	74750833	229	NA	NA	NA	NA	NA	NA	NA	NA	NA	NA	NA	NA	FALSE	13_PolII_narrow_peak_32146	20	3.18146	6.30202	3.79074	Distal Intergenic	105377858	LOC105377858	-16286	74750605	74750833	229	TRUE	NA	NA	NA	NA	NA	NA	NA	NA	NA	NA	NA	NA	FALSE	NA	NA	NA	NA	NA	NA	NA	NA	NA	NA	NA	NA	FALSE
U048127	chr6	74879093	74879770	677	WT_PolII_narrow_peak_32266	15	6.56631	11.3886	8.60659	Distal Intergenic	105377858	LOC105377858	-144898	74879217	74879463	247	TRUE	13_PolII_narrow_peak_32147	37	11.0134	30.964	27.492	Distal Intergenic	105377858	LOC105377858	-144798	74879117	74879770	654	TRUE	132_PolII_narrow_peak_33012	16	7.07307	12.623	9.75198	Distal Intergenic	105377858	LOC105377858	-144841	74879160	74879642	483	TRUE	133_PolII_narrow_peak_34716	33	10.6193	27.7443	24.4195	Distal Intergenic	105377858	LOC105377858	-144775	74879094	74879640	547	TRUE
U048128	chr6	74947057	74947328	271	NA	NA	NA	NA	NA	NA	NA	NA	NA	NA	NA	NA	FALSE	NA	NA	NA	NA	NA	NA	NA	NA	NA	NA	NA	NA	FALSE	132_PolII_narrow_peak_33013	9	4.74003	6.54393	4.02927	Distal Intergenic	1303	COL12A1	141212	74947058	74947328	271	TRUE	NA	NA	NA	NA	NA	NA	NA	NA	NA	NA	NA	NA	FALSE
U048129	chr6	74971707	74971890	183	WT_PolII_narrow_peak_32267	15	6.21469	10.808	8.05517	Distal Intergenic	1303	COL12A1	116650	74971708	74971890	183	TRUE	NA	NA	NA	NA	NA	NA	NA	NA	NA	NA	NA	NA	FALSE	NA	NA	NA	NA	NA	NA	NA	NA	NA	NA	NA	NA	FALSE	NA	NA	NA	NA	NA	NA	NA	NA	NA	NA	NA	NA	FALSE
U048130	chr6	75098685	75099192	507	WT_PolII_narrow_peak_32268	14	4.42842	7.41547	4.86116	Promoter (2-3kb)	1303	COL12A1	2793	75098818	75099118	301	TRUE	13_PolII_narrow_peak_32148	13	5.40705	8.76578	6.08489	Promoter (2-3kb)	1303	COL12A1	2887	75098695	75099024	330	TRUE	132_PolII_narrow_peak_33014	17	6.05093	11.2974	8.49046	Promoter (2-3kb)	1303	COL12A1	2885	75098704	75099026	323	TRUE	133_PolII_narrow_peak_34717	21	7.24621	15.1015	12.176	Promoter (2-3kb)	1303	COL12A1	2887	75098686	75099024	339	TRUE
U048131	chr6	75119006	75119572	566	WT_PolII_narrow_peak_32269	44	10.7331	34.7465	31.1955	Promoter (<=1kb)	1303	COL12A1	0	75119084	75119503	420	TRUE	13_PolII_narrow_peak_32149	24	7.18735	16.3697	13.3399	Promoter (<=1kb)	1303	COL12A1	0	75119036	75119503	468	TRUE	132_PolII_narrow_peak_33015	42	10.0811	32.0666	28.5324	Promoter (<=1kb)	1303	COL12A1	0	75119007	75119489	483	TRUE	133_PolII_narrow_peak_34718	32	9.68089	25.3537	22.0945	Promoter (<=1kb)	1303	COL12A1	0	75119061	75119504	444	TRUE
U048132	chr6	75183017	75183593	576	WT_PolII_narrow_peak_32270	24	6.43025	14.8795	11.942	Exon (ENST00000322507.13/1303, exon 10 of 66)	1303	COL12A1	4897	75183301	75183567	267	TRUE	13_PolII_narrow_peak_32150	11	4.46557	6.6273	4.08809	Exon (ENST00000322507.13/1303, exon 10 of 66)	1303	COL12A1	4900	75183299	75183564	266	TRUE	132_PolII_narrow_peak_33016	17	5.73803	10.7466	7.96879	Exon (ENST00000322507.13/1303, exon 10 of 66)	1303	COL12A1	5060	75183240	75183404	165	TRUE	133_PolII_narrow_peak_34719	15	5.58752	9.75451	7.07161	Exon (ENST00000322507.13/1303, exon 10 of 66)	1303	COL12A1	4995	75183261	75183469	209	TRUE
U048133	chr6	75195971	75196659	688	WT_PolII_narrow_peak_32271	21	5.26554	11.3191	8.54041	Intron (ENST00000322507.13/1303, intron 2 of 65)	1303	COL12A1	6225	75196158	75196567	410	TRUE	13_PolII_narrow_peak_32151	15	4.98086	8.70389	6.02655	Intron (ENST00000322507.13/1303, intron 2 of 65)	1303	COL12A1	6271	75195972	75196521	550	TRUE	132_PolII_narrow_peak_33017	16	4.85201	8.79804	6.12935	Intron (ENST00000322507.13/1303, intron 2 of 65)	1303	COL12A1	6286	75196141	75196506	366	TRUE	133_PolII_narrow_peak_34720	18	5.82137	11.2744	8.51357	Intron (ENST00000322507.13/1303, intron 2 of 65)	1303	COL12A1	6133	75196165	75196659	495	TRUE
U048134	chr6	75203971	75204195	224	WT_PolII_narrow_peak_32272	29	4.16864	11.2542	8.47838	Promoter (1-2kb)	1303	COL12A1	-1180	75203972	75204195	224	TRUE	NA	NA	NA	NA	NA	NA	NA	NA	NA	NA	NA	NA	FALSE	NA	NA	NA	NA	NA	NA	NA	NA	NA	NA	NA	NA	FALSE	NA	NA	NA	NA	NA	NA	NA	NA	NA	NA	NA	NA	FALSE
U048135	chr6	75204394	75204584	190	NA	NA	NA	NA	NA	NA	NA	NA	NA	NA	NA	NA	FALSE	13_PolII_narrow_peak_32152	19	3.46762	6.78039	4.23079	Promoter (1-2kb)	1303	COL12A1	1238	75204395	75204584	190	TRUE	NA	NA	NA	NA	NA	NA	NA	NA	NA	NA	NA	NA	FALSE	NA	NA	NA	NA	NA	NA	NA	NA	NA	NA	NA	NA	FALSE
U048136	chr6	75205025	75205614	589	NA	NA	NA	NA	NA	NA	NA	NA	NA	NA	NA	NA	FALSE	NA	NA	NA	NA	NA	NA	NA	NA	NA	NA	NA	NA	FALSE	NA	NA	NA	NA	NA	NA	NA	NA	NA	NA	NA	NA	FALSE	133_PolII_narrow_peak_34721	23	3.71153	8.35609	5.75271	Promoter (<=1kb)	1303	COL12A1	252	75205375	75205570	196	TRUE
U048137	chr6	75205859	75206322	463	WT_PolII_narrow_peak_32273	65	9.29281	43.5022	39.7341	Promoter (<=1kb)	1303	COL12A1	0	75205860	75206276	417	TRUE	13_PolII_narrow_peak_32153	40	7.2855	24.204	20.9189	Promoter (<=1kb)	1303	COL12A1	0	75205875	75206245	371	TRUE	132_PolII_narrow_peak_33018	62	10.1303	44.319	40.4642	Promoter (<=1kb)	1303	COL12A1	0	75205939	75206279	341	TRUE	133_PolII_narrow_peak_34722	47	7.49506	28.2191	24.8817	Promoter (<=1kb)	1303	COL12A1	0	75205930	75206322	393	TRUE
U048138	chr6	75217338	75217490	152	NA	NA	NA	NA	NA	NA	NA	NA	NA	NA	NA	NA	FALSE	13_PolII_narrow_peak_32154	10	4.99056	7.19106	4.61319	Distal Intergenic	1303	COL12A1	-11072	75217339	75217490	152	TRUE	NA	NA	NA	NA	NA	NA	NA	NA	NA	NA	NA	NA	FALSE	NA	NA	NA	NA	NA	NA	NA	NA	NA	NA	NA	NA	FALSE
U048139	chr6	75230486	75230912	426	WT_PolII_narrow_peak_32274	16	4.31618	7.79219	5.21111	Distal Intergenic	1347	COX7A2	12893	75230734	75230892	159	TRUE	NA	NA	NA	NA	NA	NA	NA	NA	NA	NA	NA	NA	FALSE	132_PolII_narrow_peak_33019	17	4.64217	8.72311	6.05875	Distal Intergenic	1347	COX7A2	12873	75230487	75230912	426	TRUE	133_PolII_narrow_peak_34723	17	5.13493	9.6537	6.97627	Distal Intergenic	1347	COX7A2	12906	75230716	75230879	164	TRUE
U048140	chr6	75243280	75244173	893	WT_PolII_narrow_peak_32275	30	7.39394	19.6275	16.5138	Promoter (<=1kb)	1347	COX7A2	0	75243318	75244173	856	TRUE	13_PolII_narrow_peak_32155	32	8.01863	21.9641	18.7463	Promoter (<=1kb)	1347	COX7A2	0	75243281	75244027	747	TRUE	132_PolII_narrow_peak_33020	29	7.16365	18.6564	15.5393	Promoter (<=1kb)	1347	COX7A2	0	75243289	75244107	819	TRUE	133_PolII_narrow_peak_34724	34	7.29765	21.3379	18.1967	Promoter (<=1kb)	1347	COX7A2	0	75243400	75244147	748	TRUE
U048141	chr6	75275198	75275366	168	WT_PolII_narrow_peak_32276	11	4.14679	6.10726	3.64864	Promoter (2-3kb)	55754	TMEM30A	-2299	75275199	75275366	168	TRUE	NA	NA	NA	NA	NA	NA	NA	NA	NA	NA	NA	NA	FALSE	NA	NA	NA	NA	NA	NA	NA	NA	NA	NA	NA	NA	FALSE	NA	NA	NA	NA	NA	NA	NA	NA	NA	NA	NA	NA	FALSE
U048142	chr6	75284681	75285242	561	WT_PolII_narrow_peak_32277	78	14.3292	67.1822	62.8747	Promoter (<=1kb)	100506804	TMEM30A-DT	0	75284764	75285163	400	TRUE	13_PolII_narrow_peak_32156	87	15.2761	76.6774	72.2148	Promoter (<=1kb)	100506804	TMEM30A-DT	0	75284764	75285149	386	TRUE	132_PolII_narrow_peak_33021	87	14.4618	74.2977	69.7408	Promoter (<=1kb)	100506804	TMEM30A-DT	0	75284780	75285227	448	TRUE	133_PolII_narrow_peak_34725	91	14.979	78.8795	74.4658	Promoter (<=1kb)	100506804	TMEM30A-DT	0	75284682	75285242	561	TRUE
U048143	chr6	75334668	75334827	159	NA	NA	NA	NA	NA	NA	NA	NA	NA	NA	NA	NA	FALSE	NA	NA	NA	NA	NA	NA	NA	NA	NA	NA	NA	NA	FALSE	132_PolII_narrow_peak_33022	10	5.21403	7.54406	4.95631	Promoter (<=1kb)	27145	FILIP1	0	75334669	75334827	159	TRUE	NA	NA	NA	NA	NA	NA	NA	NA	NA	NA	NA	NA	FALSE
U048144	chr6	75376430	75376801	371	WT_PolII_narrow_peak_32278	9	4.6121	6.34363	3.86707	Intron (ENST00000625815.2/ENST00000625815.2, intron 2 of 4)	27145	FILIP1	-13428	75376431	75376801	371	TRUE	NA	NA	NA	NA	NA	NA	NA	NA	NA	NA	NA	NA	FALSE	NA	NA	NA	NA	NA	NA	NA	NA	NA	NA	NA	NA	FALSE	NA	NA	NA	NA	NA	NA	NA	NA	NA	NA	NA	NA	FALSE
U048145	chr6	75391229	75391725	496	WT_PolII_narrow_peak_32279	10	4.75505	6.81957	4.30549	Intron (ENST00000625815.2/ENST00000625815.2, intron 2 of 4)	124901509	LOC124901509	7421	75391359	75391646	288	TRUE	13_PolII_narrow_peak_32157	11	5.67873	8.56652	5.89928	Intron (ENST00000625815.2/ENST00000625815.2, intron 2 of 4)	124901509	LOC124901509	7396	75391230	75391671	442	TRUE	132_PolII_narrow_peak_33023	13	6.6215	10.7328	7.9556	Intron (ENST00000625815.2/ENST00000625815.2, intron 2 of 4)	124901509	LOC124901509	7342	75391284	75391725	442	TRUE	133_PolII_narrow_peak_34726	17	7.89876	14.4089	11.5103	Intron (ENST00000625815.2/ENST00000625815.2, intron 2 of 4)	124901509	LOC124901509	7548	75391351	75391519	169	TRUE
U048146	chr6	75402216	75402710	494	WT_PolII_narrow_peak_32280	19	7.79032	15.1303	12.1826	Intron (ENST00000393004.6/27145, intron 2 of 6)	124901509	LOC124901509	-3179	75402246	75402710	465	TRUE	13_PolII_narrow_peak_32158	12	4.94068	7.68674	5.07344	Intron (ENST00000393004.6/27145, intron 2 of 6)	124901509	LOC124901509	-3155	75402222	75402636	415	TRUE	132_PolII_narrow_peak_33024	17	6.66742	12.3573	9.49874	Intron (ENST00000393004.6/27145, intron 2 of 6)	124901509	LOC124901509	-3150	75402217	75402685	469	TRUE	133_PolII_narrow_peak_34727	19	7.43225	14.5215	11.6185	Intron (ENST00000393004.6/27145, intron 2 of 6)	124901509	LOC124901509	-3279	75402346	75402649	304	TRUE
U048147	chr6	75412978	75413703	725	WT_PolII_narrow_peak_32281	52	10.276	38.6028	34.9543	Intron (ENST00000393004.6/27145, intron 2 of 6)	124901509	LOC124901509	-14026	75413093	75413692	600	TRUE	13_PolII_narrow_peak_32159	40	8.74295	27.8413	24.4524	Intron (ENST00000393004.6/27145, intron 2 of 6)	124901509	LOC124901509	-13912	75412979	75413587	609	TRUE	132_PolII_narrow_peak_33025	39	9.60003	29.228	25.7732	Intron (ENST00000393004.6/27145, intron 2 of 6)	124901509	LOC124901509	-14098	75413165	75413660	496	TRUE	133_PolII_narrow_peak_34728	27	6.36978	16.0389	13.0779	Intron (ENST00000393004.6/27145, intron 2 of 6)	124901509	LOC124901509	-14102	75413169	75413692	524	TRUE
U048148	chr6	75418313	75418612	299	WT_PolII_narrow_peak_32282	20	5.3416	11.1112	8.34256	Intron (ENST00000393004.6/27145, intron 1 of 6)	100616389	MIR4463	-9858	75418386	75418549	164	TRUE	13_PolII_narrow_peak_32160	33	7.79736	21.9884	18.7699	Intron (ENST00000393004.6/27145, intron 1 of 6)	100616389	MIR4463	-9804	75418314	75418603	290	TRUE	132_PolII_narrow_peak_33026	23	6.76816	15.1113	12.1315	Intron (ENST00000393004.6/27145, intron 1 of 6)	100616389	MIR4463	-9880	75418364	75418527	164	TRUE	133_PolII_narrow_peak_34729	30	7.95114	20.804	17.6794	Intron (ENST00000393004.6/27145, intron 1 of 6)	100616389	MIR4463	-9795	75418320	75418612	293	TRUE
U048149	chr6	75425096	75425688	592	WT_PolII_narrow_peak_32283	18	6.32775	12.1788	9.35861	Promoter (2-3kb)	100616389	MIR4463	-2808	75425242	75425599	358	TRUE	13_PolII_narrow_peak_32161	12	4.7755	7.41659	4.8236	Promoter (2-3kb)	100616389	MIR4463	-2868	75425364	75425539	176	TRUE	132_PolII_narrow_peak_33027	15	5.92659	10.3274	7.57134	Promoter (2-3kb)	100616389	MIR4463	-2719	75425470	75425688	219	TRUE	133_PolII_narrow_peak_34730	14	5.53163	9.30975	6.65067	Promoter (2-3kb)	100616389	MIR4463	-2973	75425230	75425434	205	TRUE
U048150	chr6	75431532	75431677	145	NA	NA	NA	NA	NA	NA	NA	NA	NA	NA	NA	NA	FALSE	13_PolII_narrow_peak_32162	8	4.0962	5.32163	2.89544	Intron (ENST00000393004.6/27145, intron 1 of 6)	100616389	MIR4463	3126	75431533	75431677	145	TRUE	NA	NA	NA	NA	NA	NA	NA	NA	NA	NA	NA	NA	FALSE	NA	NA	NA	NA	NA	NA	NA	NA	NA	NA	NA	NA	FALSE
U048151	chr6	75449578	75450136	558	WT_PolII_narrow_peak_32284	30	10.4761	25.6847	22.381	Intron (ENST00000393004.6/27145, intron 1 of 6)	101928540	LOC101928540	-4919	75449579	75450025	447	TRUE	13_PolII_narrow_peak_32163	25	9.40585	20.9321	17.7468	Intron (ENST00000393004.6/27145, intron 1 of 6)	101928540	LOC101928540	-4892	75449581	75450052	472	TRUE	132_PolII_narrow_peak_33028	33	12.627	31.4125	27.8966	Intron (ENST00000393004.6/27145, intron 1 of 6)	101928540	LOC101928540	-4910	75449790	75450034	245	TRUE	133_PolII_narrow_peak_34731	37	11.6427	32.1917	28.7519	Intron (ENST00000393004.6/27145, intron 1 of 6)	101928540	LOC101928540	-4842	75449678	75450102	425	TRUE
U048152	chr6	75458925	75459289	364	WT_PolII_narrow_peak_32285	30	10.1767	25.1358	21.8484	Intron (ENST00000393004.6/27145, intron 1 of 6)	101928540	LOC101928540	4023	75458967	75459256	290	TRUE	13_PolII_narrow_peak_32164	36	11.6451	31.5558	28.0686	Intron (ENST00000393004.6/27145, intron 1 of 6)	101928540	LOC101928540	3982	75458926	75459231	306	TRUE	132_PolII_narrow_peak_33029	42	14.2523	40.5338	36.774	Intron (ENST00000393004.6/27145, intron 1 of 6)	101928540	LOC101928540	3993	75458937	75459289	353	TRUE	133_PolII_narrow_peak_34732	32	10.5109	26.9387	23.6357	Intron (ENST00000393004.6/27145, intron 1 of 6)	101928540	LOC101928540	4022	75458966	75459138	173	TRUE
U048153	chr6	75524279	75525004	725	WT_PolII_narrow_peak_32286	27	8.77385	20.8621	17.7081	Distal Intergenic	27145	FILIP1	-30619	75524419	75524840	422	TRUE	13_PolII_narrow_peak_32165	21	7.50275	15.5585	12.5591	Distal Intergenic	27145	FILIP1	-30611	75524411	75524917	507	TRUE	132_PolII_narrow_peak_33030	29	9.87419	24.0018	20.7043	Distal Intergenic	27145	FILIP1	-30657	75524457	75524801	345	TRUE	133_PolII_narrow_peak_34733	26	8.50632	19.8396	16.7459	Distal Intergenic	27145	FILIP1	-30661	75524461	75524784	324	TRUE
U048154	chr6	75601607	75602221	614	WT_PolII_narrow_peak_32287	20	4.71503	9.83045	7.1277	Promoter (<=1kb)	26054	SENP6	0	75601751	75602055	305	TRUE	NA	NA	NA	NA	NA	NA	NA	NA	NA	NA	NA	NA	FALSE	132_PolII_narrow_peak_33031	23	5.23702	11.9807	9.13974	Promoter (<=1kb)	26054	SENP6	0	75601608	75602221	614	TRUE	133_PolII_narrow_peak_34734	23	4.97546	11.4022	8.63561	Promoter (<=1kb)	26054	SENP6	0	75601796	75602030	235	TRUE
U048155	chr6	75602649	75602922	273	NA	NA	NA	NA	NA	NA	NA	NA	NA	NA	NA	NA	FALSE	13_PolII_narrow_peak_32166	12	3.11644	4.54604	2.2018	Promoter (<=1kb)	26054	SENP6	426	75602650	75602806	157	TRUE	NA	NA	NA	NA	NA	NA	NA	NA	NA	NA	NA	NA	FALSE	133_PolII_narrow_peak_34735	18	3.83466	7.36277	4.82327	Promoter (<=1kb)	26054	SENP6	534	75602758	75602922	165	TRUE
U048156	chr6	75735612	75736257	645	NA	NA	NA	NA	NA	NA	NA	NA	NA	NA	NA	NA	FALSE	13_PolII_narrow_peak_32167	16	6.22886	11.2149	8.40315	Distal Intergenic	4646	MYO6	-12944	75735613	75736257	645	TRUE	NA	NA	NA	NA	NA	NA	NA	NA	NA	NA	NA	NA	FALSE	133_PolII_narrow_peak_34736	18	5.78467	11.2077	8.44987	Distal Intergenic	4646	MYO6	-13210	75735642	75735991	350	TRUE
U048157	chr6	75748557	75748781	224	NA	NA	NA	NA	NA	NA	NA	NA	NA	NA	NA	NA	FALSE	NA	NA	NA	NA	NA	NA	NA	NA	NA	NA	NA	NA	FALSE	NA	NA	NA	NA	NA	NA	NA	NA	NA	NA	NA	NA	FALSE	NA	NA	NA	NA	NA	NA	NA	NA	NA	NA	NA	NA	FALSE
U048158	chr6	75748884	75749316	432	WT_PolII_narrow_peak_32288	14	4.31744	7.21719	4.67606	Promoter (<=1kb)	4646	MYO6	0	75748885	75749302	418	TRUE	NA	NA	NA	NA	NA	NA	NA	NA	NA	NA	NA	NA	FALSE	NA	NA	NA	NA	NA	NA	NA	NA	NA	NA	NA	NA	FALSE	133_PolII_narrow_peak_34737	16	4.57067	8.2757	5.6772	Promoter (<=1kb)	4646	MYO6	0	75748932	75749316	385	TRUE
U048159	chr6	75754083	75754264	181	WT_PolII_narrow_peak_32289	10	3.87903	5.42537	3.02641	Intron (ENST00000663400.1/4646, intron 1 of 26)	4646	MYO6	4769	75754084	75754264	181	TRUE	NA	NA	NA	NA	NA	NA	NA	NA	NA	NA	NA	NA	FALSE	NA	NA	NA	NA	NA	NA	NA	NA	NA	NA	NA	NA	FALSE	NA	NA	NA	NA	NA	NA	NA	NA	NA	NA	NA	NA	FALSE
U048160	chr6	75782093	75782241	148	NA	NA	NA	NA	NA	NA	NA	NA	NA	NA	NA	NA	FALSE	NA	NA	NA	NA	NA	NA	NA	NA	NA	NA	NA	NA	FALSE	NA	NA	NA	NA	NA	NA	NA	NA	NA	NA	NA	NA	FALSE	133_PolII_narrow_peak_34738	10	4.30876	6.11342	3.66419	Intron (ENST00000663400.1/4646, intron 1 of 26)	4646	MYO6	32779	75782094	75782241	148	TRUE
U048161	chr6	75893551	75893707	156	WT_PolII_narrow_peak_32290	9	4.78943	6.62143	4.12083	Promoter (<=1kb)	4646	MYO6	-224	75893552	75893707	156	TRUE	NA	NA	NA	NA	NA	NA	NA	NA	NA	NA	NA	NA	FALSE	NA	NA	NA	NA	NA	NA	NA	NA	NA	NA	NA	NA	FALSE	NA	NA	NA	NA	NA	NA	NA	NA	NA	NA	NA	NA	FALSE
U048162	chr6	76771275	76771456	181	WT_PolII_narrow_peak_32291	7	3.83155	4.73002	2.39097	Distal Intergenic	105377862	LOC105377862	-3510	76771276	76771456	181	TRUE	NA	NA	NA	NA	NA	NA	NA	NA	NA	NA	NA	NA	FALSE	NA	NA	NA	NA	NA	NA	NA	NA	NA	NA	NA	NA	FALSE	NA	NA	NA	NA	NA	NA	NA	NA	NA	NA	NA	NA	FALSE
U048163	chr6	76984760	76984917	157	WT_PolII_narrow_peak_32292	11	5.74732	8.6759	6.03925	Intron (ENST00000669468.1/105377862, intron 2 of 2)	105377862	LOC105377862	209771	76984761	76984917	157	TRUE	NA	NA	NA	NA	NA	NA	NA	NA	NA	NA	NA	NA	FALSE	NA	NA	NA	NA	NA	NA	NA	NA	NA	NA	NA	NA	FALSE	NA	NA	NA	NA	NA	NA	NA	NA	NA	NA	NA	NA	FALSE
U048164	chr6	77292585	77293587	1002	WT_PolII_narrow_peak_32293	94	11.9916	71.1648	66.7714	Distal Intergenic	3351	HTR1B	170032	77292601	77293459	859	TRUE	13_PolII_narrow_peak_32168	47	9.95332	34.766	31.1986	Distal Intergenic	3351	HTR1B	169958	77292620	77293533	914	TRUE	132_PolII_narrow_peak_33032	65	11.5136	50.2043	46.2044	Distal Intergenic	3351	HTR1B	170014	77292606	77293477	872	TRUE	133_PolII_narrow_peak_34739	58	11.43	45.3803	41.6337	Distal Intergenic	3351	HTR1B	169922	77292606	77293569	964	TRUE
U048165	chr6	77298357	77298619	262	WT_PolII_narrow_peak_32294	41	8.82615	28.5893	25.2029	Distal Intergenic	3351	HTR1B	164872	77298358	77298619	262	TRUE	NA	NA	NA	NA	NA	NA	NA	NA	NA	NA	NA	NA	FALSE	132_PolII_narrow_peak_33033	16	5.99923	10.8245	8.04152	Distal Intergenic	3351	HTR1B	164928	77298404	77298563	160	TRUE	NA	NA	NA	NA	NA	NA	NA	NA	NA	NA	NA	NA	FALSE
U048166	chr6	77300792	77301030	238	WT_PolII_narrow_peak_32295	22	5.71324	12.6093	9.76965	Distal Intergenic	3351	HTR1B	162461	77300793	77301030	238	TRUE	NA	NA	NA	NA	NA	NA	NA	NA	NA	NA	NA	NA	FALSE	NA	NA	NA	NA	NA	NA	NA	NA	NA	NA	NA	NA	FALSE	NA	NA	NA	NA	NA	NA	NA	NA	NA	NA	NA	NA	FALSE
U048167	chr6	77341184	77341807	623	WT_PolII_narrow_peak_32296	40	11.7275	34.2945	30.7549	Distal Intergenic	3351	HTR1B	121684	77341185	77341807	623	TRUE	13_PolII_narrow_peak_32169	19	7.89514	15.3072	12.3176	Distal Intergenic	3351	HTR1B	121687	77341220	77341804	585	TRUE	132_PolII_narrow_peak_33034	24	10.6516	22.5179	19.2672	Distal Intergenic	3351	HTR1B	121711	77341311	77341780	470	TRUE	133_PolII_narrow_peak_34740	21	9.65404	19.2314	16.1578	Distal Intergenic	3351	HTR1B	121979	77341257	77341512	256	TRUE
U048168	chr6	77456542	77457188	646	WT_PolII_narrow_peak_32297	12	4.72953	7.34109	4.79188	Distal Intergenic	3351	HTR1B	6526	77456543	77456965	423	TRUE	13_PolII_narrow_peak_32170	14	5.62594	9.46671	6.74683	Distal Intergenic	3351	HTR1B	6526	77456595	77456965	371	TRUE	132_PolII_narrow_peak_33035	18	7.20728	13.6958	10.7759	Distal Intergenic	3351	HTR1B	6503	77456549	77456988	440	TRUE	133_PolII_narrow_peak_34741	15	5.64192	9.84702	7.15942	Distal Intergenic	3351	HTR1B	6303	77456554	77457188	635	TRUE
U048169	chr6	77883961	77884273	312	WT_PolII_narrow_peak_32298	18	6.45249	12.3977	9.56781	Intron (ENST00000602452.3/101928601, intron 4 of 4)	101928601	MEI4	193306	77883962	77884273	312	TRUE	NA	NA	NA	NA	NA	NA	NA	NA	NA	NA	NA	NA	FALSE	NA	NA	NA	NA	NA	NA	NA	NA	NA	NA	NA	NA	FALSE	NA	NA	NA	NA	NA	NA	NA	NA	NA	NA	NA	NA	FALSE
U048170	chr6	78235236	78235794	558	WT_PolII_narrow_peak_32299	28	8.92487	21.68	18.4995	Intron (ENST00000715178.1/105377865, intron 6 of 14)	105377865	LOC105377865	370242	78235237	78235794	558	TRUE	13_PolII_narrow_peak_32171	22	8.15532	17.1859	14.1264	Intron (ENST00000715178.1/105377865, intron 6 of 14)	105377865	LOC105377865	370243	78235240	78235793	554	TRUE	132_PolII_narrow_peak_33036	19	7.79516	15.1384	12.1575	Intron (ENST00000715178.1/105377865, intron 6 of 14)	105377865	LOC105377865	370246	78235267	78235790	524	TRUE	133_PolII_narrow_peak_34742	27	10.4319	23.8515	20.6353	Intron (ENST00000715178.1/105377865, intron 6 of 14)	105377865	LOC105377865	370381	78235318	78235655	338	TRUE
U048171	chr6	78598896	78599357	461	WT_PolII_narrow_peak_32300	53	13.8635	47.6671	43.7991	Intron (ENST00000715178.1/105377865, intron 2 of 14)	105377865	LOC105377865	6732	78598897	78599304	408	TRUE	13_PolII_narrow_peak_32172	45	13.1982	40.6087	36.902	Intron (ENST00000715178.1/105377865, intron 2 of 14)	105377865	LOC105377865	6684	78599077	78599352	276	TRUE	132_PolII_narrow_peak_33037	41	11.5234	34.5286	30.9272	Intron (ENST00000715178.1/105377865, intron 2 of 14)	105377865	LOC105377865	6694	78599026	78599342	317	TRUE	133_PolII_narrow_peak_34743	48	13.248	42.8058	39.1168	Intron (ENST00000715178.1/105377865, intron 2 of 14)	105377865	LOC105377865	6693	78598956	78599343	388	TRUE
U048172	chr6	78605860	78606408	548	WT_PolII_narrow_peak_32301	16	6.81437	12.1952	9.37438	Promoter (<=1kb)	105377865	LOC105377865	0	78605861	78606260	400	TRUE	13_PolII_narrow_peak_32173	15	6.66615	11.5526	8.7247	Promoter (<=1kb)	105377865	LOC105377865	0	78606036	78606221	186	TRUE	NA	NA	NA	NA	NA	NA	NA	NA	NA	NA	NA	NA	FALSE	133_PolII_narrow_peak_34744	11	4.55277	6.76832	4.27227	Promoter (<=1kb)	105377865	LOC105377865	0	78605907	78606249	343	TRUE
U048173	chr6	78615494	78615750	256	NA	NA	NA	NA	NA	NA	NA	NA	NA	NA	NA	NA	FALSE	NA	NA	NA	NA	NA	NA	NA	NA	NA	NA	NA	NA	FALSE	132_PolII_narrow_peak_33038	15	4.80858	8.39814	5.75574	Distal Intergenic	105377865	LOC105377865	-9466	78615502	78615750	249	TRUE	133_PolII_narrow_peak_34745	14	4.01804	6.67319	4.18351	Distal Intergenic	105377865	LOC105377865	-9488	78615524	78615672	149	TRUE
U048174	chr6	78618818	78619390	572	WT_PolII_narrow_peak_32302	14	4.51548	7.56983	5.00558	Distal Intergenic	105377865	LOC105377865	-12970	78619006	78619379	374	TRUE	13_PolII_narrow_peak_32174	15	5.50916	9.62081	6.89233	Distal Intergenic	105377865	LOC105377865	-13070	78619106	78619390	285	TRUE	132_PolII_narrow_peak_33039	16	5.60839	10.1499	7.40322	Distal Intergenic	105377865	LOC105377865	-13020	78619056	78619249	194	TRUE	133_PolII_narrow_peak_34746	16	5.11132	9.2694	6.61261	Distal Intergenic	105377865	LOC105377865	-12783	78618819	78619302	484	TRUE
U048175	chr6	78867263	78868023	760	WT_PolII_narrow_peak_32303	27	9.10508	21.4755	18.3015	Promoter (<=1kb)	134728	IRAK1BP1	0	78867264	78867960	697	TRUE	13_PolII_narrow_peak_32175	23	8.16532	17.6967	14.6197	Promoter (<=1kb)	134728	IRAK1BP1	0	78867264	78867988	725	TRUE	132_PolII_narrow_peak_33040	22	7.53523	16.0835	13.0645	Promoter (<=1kb)	134728	IRAK1BP1	0	78867282	78867771	490	TRUE	133_PolII_narrow_peak_34747	24	8.05129	17.9866	14.9556	Promoter (<=1kb)	134728	IRAK1BP1	0	78867450	78868017	568	TRUE
U048176	chr6	79076796	79077369	573	WT_PolII_narrow_peak_32304	33	4.949	14.8064	11.8721	Promoter (<=1kb)	55023	PHIP	553	79077024	79077328	305	TRUE	13_PolII_narrow_peak_32176	47	7.02599	26.8133	23.4531	Promoter (<=1kb)	55023	PHIP	530	79076797	79077351	555	TRUE	132_PolII_narrow_peak_33041	28	3.70513	9.60783	6.89221	Promoter (<=1kb)	55023	PHIP	540	79076862	79077341	480	TRUE	133_PolII_narrow_peak_34748	54	7.14761	30.5402	27.1418	Promoter (<=1kb)	55023	PHIP	512	79076827	79077369	543	TRUE
U048177	chr6	79078072	79079099	1027	WT_PolII_narrow_peak_32305	56	8.27065	35.2158	31.6519	Promoter (<=1kb)	55023	PHIP	-84	79078371	79079090	720	TRUE	13_PolII_narrow_peak_32177	58	8.4797	36.9541	33.3336	Promoter (<=1kb)	55023	PHIP	-91	79078378	79078846	469	TRUE	132_PolII_narrow_peak_33042	43	5.64701	20.6963	17.5068	Promoter (<=1kb)	55023	PHIP	-52	79078339	79079099	761	TRUE	133_PolII_narrow_peak_34749	54	7.09037	30.3461	26.9526	Promoter (<=1kb)	55023	PHIP	0	79078073	79079011	939	TRUE
U048178	chr6	79233616	79234228	612	WT_PolII_narrow_peak_32306	50	8.20327	31.8219	28.3476	Promoter (<=1kb)	100288198	HMGN3-AS1	0	79233676	79234228	553	TRUE	13_PolII_narrow_peak_32178	43	7.70358	26.8034	23.4436	Promoter (<=1kb)	100288198	HMGN3-AS1	0	79233680	79234129	450	TRUE	132_PolII_narrow_peak_33043	55	8.96402	36.7729	33.1116	Promoter (<=1kb)	100288198	HMGN3-AS1	0	79233667	79233978	312	TRUE	133_PolII_narrow_peak_34750	57	9.21544	38.651	35.0564	Promoter (<=1kb)	100288198	HMGN3-AS1	0	79233617	79234167	551	TRUE
U048179	chr6	79234571	79234916	345	WT_PolII_narrow_peak_32307	40	5.76692	19.8835	16.7616	Promoter (<=1kb)	9324	HMGN3	0	79234669	79234916	248	TRUE	13_PolII_narrow_peak_32179	28	4.66036	12.3133	9.44945	Promoter (<=1kb)	9324	HMGN3	0	79234634	79234857	224	TRUE	132_PolII_narrow_peak_33044	32	4.80995	14.0598	11.1245	Promoter (<=1kb)	9324	HMGN3	0	79234572	79234851	280	TRUE	133_PolII_narrow_peak_34751	51	7.52744	30.3062	26.9137	Promoter (<=1kb)	9324	HMGN3	0	79234669	79234870	202	TRUE
U048180	chr6	79239533	79239704	171	WT_PolII_narrow_peak_32308	17	3.92012	7.28092	4.73563	Distal Intergenic	9324	HMGN3	-4845	79239534	79239704	171	TRUE	NA	NA	NA	NA	NA	NA	NA	NA	NA	NA	NA	NA	FALSE	NA	NA	NA	NA	NA	NA	NA	NA	NA	NA	NA	NA	FALSE	NA	NA	NA	NA	NA	NA	NA	NA	NA	NA	NA	NA	FALSE
U048181	chr6	79373803	79374437	634	WT_PolII_narrow_peak_32309	32	8.09513	22.1277	18.9331	Distal Intergenic	100506851	LOC100506851	-45743	79373973	79374429	457	TRUE	13_PolII_narrow_peak_32180	31	5.91433	16.6498	13.6099	Distal Intergenic	100506851	LOC100506851	-45794	79373826	79374378	553	TRUE	132_PolII_narrow_peak_33045	45	7.58597	27.4844	24.0806	Distal Intergenic	100506851	LOC100506851	-45774	79373853	79374398	546	TRUE	133_PolII_narrow_peak_34752	36	6.90038	21.3119	18.1716	Distal Intergenic	100506851	LOC100506851	-45747	79373895	79374425	531	TRUE
U048182	chr6	79413569	79414084	515	WT_PolII_narrow_peak_32310	20	6.00678	12.3981	9.56806	Distal Intergenic	100506851	LOC100506851	-6088	79413570	79414084	515	TRUE	13_PolII_narrow_peak_32181	12	4.07358	6.24386	3.73693	Distal Intergenic	100506851	LOC100506851	-6195	79413808	79413977	170	TRUE	132_PolII_narrow_peak_33046	20	6.47598	13.2695	10.3688	Distal Intergenic	100506851	LOC100506851	-6199	79413729	79413973	245	TRUE	133_PolII_narrow_peak_34753	13	4.30765	6.91717	4.41054	Distal Intergenic	100506851	LOC100506851	-6199	79413577	79413973	397	TRUE
U048183	chr6	79421747	79422184	437	WT_PolII_narrow_peak_32311	18	6.00833	11.6115	8.81877	Promoter (<=1kb)	124901348	LOC124901348	0	79421804	79422071	268	TRUE	13_PolII_narrow_peak_32182	22	5.8893	12.9649	10.0719	Promoter (<=1kb)	124901348	LOC124901348	-44	79421761	79421976	216	TRUE	132_PolII_narrow_peak_33047	18	5.16302	10.0524	7.31092	Promoter (<=1kb)	124901348	LOC124901348	0	79421748	79422171	424	TRUE	133_PolII_narrow_peak_34754	18	5.38838	10.4774	7.75602	Promoter (<=1kb)	124901348	LOC124901348	0	79421885	79422184	300	TRUE
U048184	chr6	79436120	79436710	590	WT_PolII_narrow_peak_32312	26	5.27949	13.1696	10.3051	Intron (ENST00000653689.1/100506851, intron 3 of 4)	124901348	LOC124901348	14139	79436159	79436710	552	TRUE	13_PolII_narrow_peak_32183	27	5.16835	13.2662	10.3599	Intron (ENST00000653689.1/100506851, intron 3 of 4)	124901348	LOC124901348	14286	79436306	79436556	251	TRUE	132_PolII_narrow_peak_33048	30	5.36828	14.8716	11.9017	Intron (ENST00000653689.1/100506851, intron 3 of 4)	124901348	LOC124901348	14287	79436307	79436561	255	TRUE	133_PolII_narrow_peak_34755	33	5.9431	17.5409	14.5255	Intron (ENST00000653689.1/100506851, intron 3 of 4)	124901348	LOC124901348	14334	79436354	79436605	252	TRUE
U048185	chr6	79441090	79441659	569	NA	NA	NA	NA	NA	NA	NA	NA	NA	NA	NA	NA	FALSE	13_PolII_narrow_peak_32184	21	4.71244	10.1504	7.3927	Intron (ENST00000653689.1/100506851, intron 3 of 4)	124901348	LOC124901348	19071	79441091	79441659	569	TRUE	132_PolII_narrow_peak_33049	26	5.51005	13.7069	10.7865	Intron (ENST00000653689.1/100506851, intron 3 of 4)	124901348	LOC124901348	19179	79441199	79441370	172	TRUE	133_PolII_narrow_peak_34756	29	5.63845	15.1689	12.2408	Intron (ENST00000653689.1/100506851, intron 3 of 4)	124901348	LOC124901348	19183	79441203	79441559	357	TRUE
U048186	chr6	79453617	79454311	694	WT_PolII_narrow_peak_32313	14	5.09407	8.57278	5.94425	Exon (ENST00000653204.1/100506851, exon 3 of 3)	124901348	LOC124901348	31661	79453681	79453874	194	TRUE	13_PolII_narrow_peak_32185	23	6.49463	14.5792	11.6182	Exon (ENST00000653204.1/100506851, exon 3 of 3)	124901348	LOC124901348	31671	79453691	79454163	473	TRUE	132_PolII_narrow_peak_33050	18	5.41194	10.5214	7.75527	Exon (ENST00000653204.1/100506851, exon 3 of 3)	124901348	LOC124901348	31598	79453618	79454311	694	TRUE	133_PolII_narrow_peak_34757	25	6.80113	16.0658	13.1038	Exon (ENST00000653204.1/100506851, exon 3 of 3)	124901348	LOC124901348	31629	79453649	79453982	334	TRUE
U048187	chr6	79455115	79455264	149	NA	NA	NA	NA	NA	NA	NA	NA	NA	NA	NA	NA	FALSE	NA	NA	NA	NA	NA	NA	NA	NA	NA	NA	NA	NA	FALSE	NA	NA	NA	NA	NA	NA	NA	NA	NA	NA	NA	NA	FALSE	133_PolII_narrow_peak_34758	12	3.50172	5.2466	2.8716	Exon (ENST00000653204.1/100506851, exon 3 of 3)	124901348	LOC124901348	33096	79455116	79455264	149	TRUE
