## Supplementary material for "Quinone reductase 2 *reads* H3 serotonylation to support human cortical neuron development": Data S5_RNA Pol II (part 22 of 27)

### Sheet: Data S5_RNA Pol II (continued)
union_id	chr	start	end	union_width	WT_name	WT_pileup	WT_fold_enrichment	WT_log10_pvalue	WT_log10_qvalue	WT_annotation	WT_geneId	WT_SYMBOL	WT_distanceToTSS	WT_peak_start	WT_peak_end	WT_peak_width	WT_hit	QR2_knockdown_name	QR2_knockdown_pileup	QR2_knockdown_fold_enrichment	QR2_knockdown_log10_pvalue	QR2_knockdown_log10_qvalue	QR2_knockdown_annotation	QR2_knockdown_geneId	QR2_knockdown_SYMBOL	QR2_knockdown_distanceToTSS	QR2_knockdown_peak_start	QR2_knockdown_peak_end	QR2_knockdown_peak_width	QR2_knockdown_hit	FLAG_HA_QR2_name	FLAG_HA_QR2_pileup	FLAG_HA_QR2_fold_enrichment	FLAG_HA_QR2_log10_pvalue	FLAG_HA_QR2_log10_qvalue	FLAG_HA_QR2_annotation	FLAG_HA_QR2_geneId	FLAG_HA_QR2_SYMBOL	FLAG_HA_QR2_distanceToTSS	FLAG_HA_QR2_peak_start	FLAG_HA_QR2_peak_end	FLAG_HA_QR2_peak_width	FLAG_HA_QR2_hit	FLAG_HA_QR2_I129EI195R_name	FLAG_HA_QR2_I129EI195R_pileup	FLAG_HA_QR2_I129EI195R_fold_enrichment	FLAG_HA_QR2_I129EI195R_log10_pvalue	FLAG_HA_QR2_I129EI195R_log10_qvalue	FLAG_HA_QR2_I129EI195R_annotation	FLAG_HA_QR2_I129EI195R_geneId	FLAG_HA_QR2_I129EI195R_SYMBOL	FLAG_HA_QR2_I129EI195R_distanceToTSS	FLAG_HA_QR2_I129EI195R_peak_start	FLAG_HA_QR2_I129EI195R_peak_end	FLAG_HA_QR2_I129EI195R_peak_width	FLAG_HA_QR2_I129EI195R_hit
U048188	chr6	79463533	79464189	656	WT_PolII_narrow_peak_32314	62	9.24835	41.6275	37.9049	Intron (ENST00000653689.1/100506851, intron 3 of 4)	124901348	LOC124901348	41514	79463534	79464113	580	TRUE	13_PolII_narrow_peak_32186	37	7.99579	24.4802	21.1872	Intron (ENST00000653689.1/100506851, intron 3 of 4)	124901348	LOC124901348	41695	79463715	79464039	325	TRUE	132_PolII_narrow_peak_33051	61	9.86875	42.9382	39.1179	Intron (ENST00000653689.1/100506851, intron 3 of 4)	124901348	LOC124901348	41583	79463603	79464069	467	TRUE	133_PolII_narrow_peak_34759	47	9.04498	32.485	29.0376	Intron (ENST00000653689.1/100506851, intron 3 of 4)	124901348	LOC124901348	41742	79463762	79464131	370	TRUE
U048189	chr6	79465390	79465679	289	WT_PolII_narrow_peak_32315	38	5.38125	17.9172	14.8638	Intron (ENST00000653689.1/100506851, intron 3 of 4)	124901348	LOC124901348	43371	79465391	79465666	276	TRUE	NA	NA	NA	NA	NA	NA	NA	NA	NA	NA	NA	NA	FALSE	132_PolII_narrow_peak_33052	29	4.62464	12.5426	9.67541	Intron (ENST00000653689.1/100506851, intron 3 of 4)	124901348	LOC124901348	43462	79465482	79465679	198	TRUE	NA	NA	NA	NA	NA	NA	NA	NA	NA	NA	NA	NA	FALSE
U048190	chr6	79537187	79537847	660	WT_PolII_narrow_peak_32316	54	13.2328	46.9942	43.1425	Promoter (<=1kb)	167691	LCA5	0	79537210	79537812	603	TRUE	13_PolII_narrow_peak_32187	56	12.9886	47.8431	43.9737	Promoter (<=1kb)	167691	LCA5	0	79537226	79537668	443	TRUE	132_PolII_narrow_peak_33053	63	13.271	53.4666	49.3891	Promoter (<=1kb)	167691	LCA5	0	79537188	79537835	648	TRUE	133_PolII_narrow_peak_34760	65	13.841	56.3206	52.3454	Promoter (<=1kb)	167691	LCA5	0	79537214	79537640	427	TRUE
U048191	chr6	79544864	79545380	516	WT_PolII_narrow_peak_32317	35	11.9031	31.3986	27.9356	Distal Intergenic	83699	SH3BGRL2	7339	79544927	79545288	362	TRUE	13_PolII_narrow_peak_32188	32	11.1741	28.1662	24.7684	Distal Intergenic	83699	SH3BGRL2	7406	79544994	79545353	360	TRUE	132_PolII_narrow_peak_33054	31	10.3878	26.1139	22.7517	Distal Intergenic	83699	SH3BGRL2	7277	79544865	79545301	437	TRUE	133_PolII_narrow_peak_34761	42	12.0067	36.1668	32.6301	Distal Intergenic	83699	SH3BGRL2	7395	79544983	79545304	322	TRUE
U048192	chr6	79571094	79571316	222	NA	NA	NA	NA	NA	NA	NA	NA	NA	NA	NA	NA	FALSE	NA	NA	NA	NA	NA	NA	NA	NA	NA	NA	NA	NA	FALSE	132_PolII_narrow_peak_33055	10	4.57669	6.53795	4.02812	Distal Intergenic	83699	SH3BGRL2	33507	79571095	79571316	222	TRUE	NA	NA	NA	NA	NA	NA	NA	NA	NA	NA	NA	NA	FALSE
U048193	chr6	79600883	79601414	531	WT_PolII_narrow_peak_32318	12	5.02114	7.81773	5.23503	Distal Intergenic	83699	SH3BGRL2	-30019	79600884	79601310	427	TRUE	13_PolII_narrow_peak_32189	16	7.63989	13.5534	10.6351	Distal Intergenic	83699	SH3BGRL2	-30003	79601059	79601326	268	TRUE	132_PolII_narrow_peak_33056	9	4.59179	6.31188	3.81944	Distal Intergenic	83699	SH3BGRL2	-30086	79600937	79601243	307	TRUE	133_PolII_narrow_peak_34762	9	3.98165	5.35874	2.97454	Distal Intergenic	83699	SH3BGRL2	-29920	79600991	79601409	419	TRUE
U048194	chr6	79606304	79606659	355	WT_PolII_narrow_peak_32319	13	5.59556	9.0739	6.41444	Distal Intergenic	83699	SH3BGRL2	-24707	79606305	79606622	318	TRUE	NA	NA	NA	NA	NA	NA	NA	NA	NA	NA	NA	NA	FALSE	132_PolII_narrow_peak_33057	12	5.29995	8.26916	5.63484	Distal Intergenic	83699	SH3BGRL2	-24670	79606395	79606659	265	TRUE	NA	NA	NA	NA	NA	NA	NA	NA	NA	NA	NA	NA	FALSE
U048195	chr6	79778256	79778421	165	WT_PolII_narrow_peak_32320	10	5.26838	7.63008	5.05898	Distal Intergenic	89758	LINC01621	54951	79778257	79778421	165	TRUE	NA	NA	NA	NA	NA	NA	NA	NA	NA	NA	NA	NA	FALSE	NA	NA	NA	NA	NA	NA	NA	NA	NA	NA	NA	NA	FALSE	NA	NA	NA	NA	NA	NA	NA	NA	NA	NA	NA	NA	FALSE
U048196	chr6	79869558	79870071	513	NA	NA	NA	NA	NA	NA	NA	NA	NA	NA	NA	NA	FALSE	NA	NA	NA	NA	NA	NA	NA	NA	NA	NA	NA	NA	FALSE	132_PolII_narrow_peak_33058	12	5.52225	8.62699	5.96818	Exon (ENST00000649312.1/ENST00000649312.1, exon 3 of 3)	89758	LINC01621	-36488	79869875	79870071	197	TRUE	NA	NA	NA	NA	NA	NA	NA	NA	NA	NA	NA	NA	FALSE
U048197	chr6	79949062	79949228	166	NA	NA	NA	NA	NA	NA	NA	NA	NA	NA	NA	NA	FALSE	NA	NA	NA	NA	NA	NA	NA	NA	NA	NA	NA	NA	FALSE	132_PolII_narrow_peak_33059	8	4.26603	5.58438	3.14932	Promoter (1-2kb)	124901351	LOC124901351	1253	79949063	79949228	166	TRUE	NA	NA	NA	NA	NA	NA	NA	NA	NA	NA	NA	NA	FALSE
U048198	chr6	80004246	80005120	874	WT_PolII_narrow_peak_32321	37	9.71956	28.3227	24.9434	Promoter (<=1kb)	7272	TTK	0	80004284	80004862	579	TRUE	13_PolII_narrow_peak_32190	32	9.82343	25.6302	22.3038	Promoter (<=1kb)	7272	TTK	0	80004296	80004869	574	TRUE	132_PolII_narrow_peak_33060	31	9.09658	23.6465	20.36	Promoter (<=1kb)	7272	TTK	0	80004247	80004822	576	TRUE	133_PolII_narrow_peak_34763	27	7.33754	18.0732	15.0391	Promoter (<=1kb)	7272	TTK	0	80004284	80005120	837	TRUE
U048199	chr6	80106226	80106891	665	WT_PolII_narrow_peak_32322	58	14.0967	51.8153	47.8487	Promoter (<=1kb)	594	BCKDHB	0	80106317	80106750	434	TRUE	13_PolII_narrow_peak_32191	60	13.2049	51.1739	47.2311	Promoter (<=1kb)	594	BCKDHB	0	80106325	80106849	525	TRUE	132_PolII_narrow_peak_33061	59	14.4245	53.2914	49.2179	Promoter (<=1kb)	594	BCKDHB	0	80106331	80106891	561	TRUE	133_PolII_narrow_peak_34764	64	13.7708	55.4204	51.4637	Promoter (<=1kb)	594	BCKDHB	0	80106228	80106858	631	TRUE
U048200	chr6	80128429	80128866	437	NA	NA	NA	NA	NA	NA	NA	NA	NA	NA	NA	NA	FALSE	13_PolII_narrow_peak_32192	13	6.02623	9.77255	7.03459	Promoter (1-2kb)	594	BCKDHB	1192	80128461	80128840	380	TRUE	132_PolII_narrow_peak_33062	12	5.22484	8.14788	5.52137	Promoter (1-2kb)	594	BCKDHB	1161	80128430	80128595	166	TRUE	133_PolII_narrow_peak_34765	14	5.54574	9.33328	6.67289	Promoter (1-2kb)	594	BCKDHB	1251	80128520	80128866	347	TRUE
U048201	chr6	80143294	80144017	723	WT_PolII_narrow_peak_32323	61	16.067	58.4355	54.3221	Intron (ENST00000369760.8/594, intron 3 of 5)	594	BCKDHB	16026	80143295	80143999	705	TRUE	13_PolII_narrow_peak_32193	47	14.718	45.0463	41.2385	Intron (ENST00000369760.8/594, intron 3 of 5)	594	BCKDHB	16077	80143346	80144017	672	TRUE	132_PolII_narrow_peak_33063	44	12.7665	39.0492	35.3281	Intron (ENST00000369760.8/594, intron 3 of 5)	594	BCKDHB	16143	80143412	80143875	464	TRUE	133_PolII_narrow_peak_34766	47	12.834	41.2464	37.5923	Intron (ENST00000369760.8/594, intron 3 of 5)	594	BCKDHB	16249	80143518	80143943	426	TRUE
U048202	chr6	80163488	80164319	831	WT_PolII_narrow_peak_32324	19	8.4598	16.2524	13.261	Intron (ENST00000369760.8/594, intron 3 of 5)	594	BCKDHB	36368	80163637	80164188	552	TRUE	13_PolII_narrow_peak_32194	38	11.6825	32.9118	29.39	Intron (ENST00000369760.8/594, intron 3 of 5)	594	BCKDHB	36220	80163489	80164229	741	TRUE	132_PolII_narrow_peak_33064	33	12.4316	31.0658	27.5595	Intron (ENST00000369760.8/594, intron 3 of 5)	594	BCKDHB	36407	80163676	80164279	604	TRUE	133_PolII_narrow_peak_34767	34	9.44527	26.0264	22.7484	Intron (ENST00000369760.8/594, intron 3 of 5)	594	BCKDHB	36470	80163739	80164319	581	TRUE
U048203	chr6	80181637	80181826	189	NA	NA	NA	NA	NA	NA	NA	NA	NA	NA	NA	NA	FALSE	13_PolII_narrow_peak_32195	13	5.97224	9.68526	6.95348	Intron (ENST00000356489.9/594, intron 6 of 10)	594	BCKDHB	-21276	80181638	80181826	189	TRUE	NA	NA	NA	NA	NA	NA	NA	NA	NA	NA	NA	NA	FALSE	NA	NA	NA	NA	NA	NA	NA	NA	NA	NA	NA	NA	FALSE
U048204	chr6	80182272	80182623	351	WT_PolII_narrow_peak_32325	20	7.09673	14.3856	11.4684	Intron (ENST00000356489.9/594, intron 6 of 10)	594	BCKDHB	-20534	80182337	80182568	232	TRUE	13_PolII_narrow_peak_32196	11	5.02895	7.53195	4.93109	Intron (ENST00000356489.9/594, intron 6 of 10)	594	BCKDHB	-20673	80182273	80182429	157	TRUE	132_PolII_narrow_peak_33065	12	4.75327	7.3801	4.8065	Intron (ENST00000356489.9/594, intron 6 of 10)	594	BCKDHB	-20547	80182414	80182555	142	TRUE	NA	NA	NA	NA	NA	NA	NA	NA	NA	NA	NA	NA	FALSE
U048205	chr6	80438653	80439196	543	WT_PolII_narrow_peak_32326	34	10.2019	27.5387	24.1818	Promoter (2-3kb)	594	BCKDHB	-2122	80438654	80439173	520	TRUE	13_PolII_narrow_peak_32197	26	8.442	19.72	16.5738	Promoter (2-3kb)	594	BCKDHB	-2099	80438678	80439196	519	TRUE	132_PolII_narrow_peak_33066	25	8.3825	19.0965	15.9634	Promoter (2-3kb)	594	BCKDHB	-2151	80438697	80439144	448	TRUE	133_PolII_narrow_peak_34768	29	8.34463	21.0881	17.9547	Promoter (2-3kb)	594	BCKDHB	-2108	80438739	80439187	449	TRUE
U048206	chr6	80457369	80457739	370	WT_PolII_narrow_peak_32327	9	4.40569	6.02122	3.56884	Intron (ENST00000427048.7/594, intron 3 of 3)	594	BCKDHB	4347	80457546	80457691	146	TRUE	13_PolII_narrow_peak_32198	15	6.36891	11.0634	8.25867	Intron (ENST00000427048.7/594, intron 3 of 3)	594	BCKDHB	4171	80457370	80457739	370	TRUE	NA	NA	NA	NA	NA	NA	NA	NA	NA	NA	NA	NA	FALSE	133_PolII_narrow_peak_34769	10	4.49088	6.40223	3.93204	Intron (ENST00000427048.7/594, intron 3 of 3)	594	BCKDHB	4281	80457480	80457672	193	TRUE
U048207	chr6	80527484	80527787	303	WT_PolII_narrow_peak_32328	11	4.82417	7.20468	4.66436	Distal Intergenic	594	BCKDHB	74341	80527540	80527707	168	TRUE	13_PolII_narrow_peak_32199	12	5.32309	8.30647	5.6549	Distal Intergenic	594	BCKDHB	74286	80527485	80527787	303	TRUE	NA	NA	NA	NA	NA	NA	NA	NA	NA	NA	NA	NA	FALSE	133_PolII_narrow_peak_34770	12	4.4858	6.93805	4.42618	Distal Intergenic	594	BCKDHB	74342	80527541	80527731	191	TRUE
U048208	chr6	80541032	80541662	630	WT_PolII_narrow_peak_32329	43	11.8711	36.5473	32.9495	Distal Intergenic	594	BCKDHB	87834	80541033	80541620	588	TRUE	13_PolII_narrow_peak_32200	52	13.4744	46.11	42.2791	Distal Intergenic	594	BCKDHB	87889	80541088	80541617	530	TRUE	132_PolII_narrow_peak_33067	43	12.5835	38.0004	34.3065	Distal Intergenic	594	BCKDHB	87834	80541033	80541551	519	TRUE	133_PolII_narrow_peak_34771	47	12.0137	39.4973	35.8831	Distal Intergenic	594	BCKDHB	87978	80541177	80541622	446	TRUE
U048209	chr6	80548439	80548884	445	WT_PolII_narrow_peak_32330	22	8.2802	17.4044	14.3698	Distal Intergenic	594	BCKDHB	95241	80548440	80548884	445	TRUE	13_PolII_narrow_peak_32201	13	5.39247	8.74187	6.06243	Distal Intergenic	594	BCKDHB	95373	80548572	80548791	220	TRUE	132_PolII_narrow_peak_33068	15	6.21903	10.8152	8.03275	Distal Intergenic	594	BCKDHB	95320	80548519	80548799	281	TRUE	133_PolII_narrow_peak_34772	20	6.98031	14.1791	11.2904	Distal Intergenic	594	BCKDHB	95352	80548551	80548792	242	TRUE
U048210	chr6	80605394	80605553	159	NA	NA	NA	NA	NA	NA	NA	NA	NA	NA	NA	NA	FALSE	13_PolII_narrow_peak_32202	11	4.58502	6.82038	4.2677	Distal Intergenic	594	BCKDHB	152196	80605395	80605553	159	TRUE	NA	NA	NA	NA	NA	NA	NA	NA	NA	NA	NA	NA	FALSE	NA	NA	NA	NA	NA	NA	NA	NA	NA	NA	NA	NA	FALSE
U048211	chr6	80607801	80608134	333	WT_PolII_narrow_peak_32331	11	4.13642	6.09021	3.63274	Distal Intergenic	594	BCKDHB	154727	80607926	80608134	209	TRUE	NA	NA	NA	NA	NA	NA	NA	NA	NA	NA	NA	NA	FALSE	NA	NA	NA	NA	NA	NA	NA	NA	NA	NA	NA	NA	FALSE	133_PolII_narrow_peak_34773	11	4.10167	6.033	3.58959	Distal Intergenic	594	BCKDHB	154603	80607802	80607999	198	TRUE
U048212	chr6	80638632	80639041	409	WT_PolII_narrow_peak_32332	10	5.26838	7.63008	5.05898	Distal Intergenic	594	BCKDHB	185434	80638633	80639041	409	TRUE	NA	NA	NA	NA	NA	NA	NA	NA	NA	NA	NA	NA	FALSE	NA	NA	NA	NA	NA	NA	NA	NA	NA	NA	NA	NA	FALSE	NA	NA	NA	NA	NA	NA	NA	NA	NA	NA	NA	NA	FALSE
U048213	chr6	81265119	81265459	340	NA	NA	NA	NA	NA	NA	NA	NA	NA	NA	NA	NA	FALSE	NA	NA	NA	NA	NA	NA	NA	NA	NA	NA	NA	NA	FALSE	132_PolII_narrow_peak_33069	8	4.24253	5.54796	3.12243	Distal Intergenic	105377871	LOC105377871	269495	81265169	81265418	250	TRUE	133_PolII_narrow_peak_34774	13	6.14348	9.96191	7.26674	Distal Intergenic	105377871	LOC105377871	269454	81265120	81265459	340	TRUE
U048214	chr6	81321129	81321388	259	NA	NA	NA	NA	NA	NA	NA	NA	NA	NA	NA	NA	FALSE	NA	NA	NA	NA	NA	NA	NA	NA	NA	NA	NA	NA	FALSE	NA	NA	NA	NA	NA	NA	NA	NA	NA	NA	NA	NA	FALSE	133_PolII_narrow_peak_34775	12	5.70466	8.91975	6.28206	Distal Intergenic	105377871	LOC105377871	213525	81321130	81321388	259	TRUE
U048215	chr6	81451693	81452423	730	WT_PolII_narrow_peak_32333	42	10.8178	33.6832	30.16	Distal Intergenic	105377871	LOC105377871	82490	81451694	81452423	730	TRUE	13_PolII_narrow_peak_32203	35	9.76044	27.2438	23.8714	Distal Intergenic	105377871	LOC105377871	82654	81451702	81452259	558	TRUE	132_PolII_narrow_peak_33070	48	12.8473	41.9641	38.1678	Distal Intergenic	105377871	LOC105377871	82619	81451797	81452294	498	TRUE	133_PolII_narrow_peak_34776	53	14.3062	48.6132	44.7976	Distal Intergenic	105377871	LOC105377871	82654	81451712	81452259	548	TRUE
U048216	chr6	81553228	81553444	216	NA	NA	NA	NA	NA	NA	NA	NA	NA	NA	NA	NA	FALSE	13_PolII_narrow_peak_32204	11	5.60446	8.44819	5.78808	Exon (ENST00000614959.1/ENST00000614959.1, exon 1 of 1)	105377871	LOC105377871	-18314	81553229	81553378	150	TRUE	132_PolII_narrow_peak_33071	9	4.49001	6.15286	3.67278	Exon (ENST00000614959.1/ENST00000614959.1, exon 1 of 1)	105377871	LOC105377871	-18381	81553296	81553444	149	TRUE	NA	NA	NA	NA	NA	NA	NA	NA	NA	NA	NA	NA	FALSE
U048217	chr6	81560995	81561723	728	WT_PolII_narrow_peak_32334	38	7.89476	24.7515	21.4756	Intron (ENST00000412306.1/105377871, intron 1 of 2)	105377871	LOC105377871	-26199	81561114	81561515	402	TRUE	13_PolII_narrow_peak_32205	25	6.36099	15.1645	12.1805	Intron (ENST00000412306.1/105377871, intron 1 of 2)	105377871	LOC105377871	-26092	81561007	81561510	504	TRUE	132_PolII_narrow_peak_33072	22	5.98611	13.1583	10.2623	Intron (ENST00000412306.1/105377871, intron 1 of 2)	105377871	LOC105377871	-26244	81561159	81561524	366	TRUE	133_PolII_narrow_peak_34777	24	5.78726	13.5455	10.6825	Intron (ENST00000412306.1/105377871, intron 1 of 2)	105377871	LOC105377871	-26081	81560996	81561723	728	TRUE
U048218	chr6	81562003	81562503	500	WT_PolII_narrow_peak_32335	34	7.19066	21.0849	17.9237	Intron (ENST00000412306.1/105377871, intron 1 of 2)	105377871	LOC105377871	-27292	81562207	81562503	297	TRUE	13_PolII_narrow_peak_32206	32	7.89771	21.7036	18.4939	Intron (ENST00000412306.1/105377871, intron 1 of 2)	105377871	LOC105377871	-27266	81562181	81562485	305	TRUE	132_PolII_narrow_peak_33073	23	6.36317	14.3197	11.3727	Intron (ENST00000412306.1/105377871, intron 1 of 2)	105377871	LOC105377871	-27284	81562199	81562499	301	TRUE	133_PolII_narrow_peak_34778	27	6.45081	16.2152	13.2477	Intron (ENST00000412306.1/105377871, intron 1 of 2)	105377871	LOC105377871	-27089	81562004	81562480	477	TRUE
U048219	chr6	81606996	81607230	234	NA	NA	NA	NA	NA	NA	NA	NA	NA	NA	NA	NA	FALSE	13_PolII_narrow_peak_32207	9	4.748	6.55643	4.02614	Intron (ENST00000412306.1/105377871, intron 1 of 2)	105377871	LOC105377871	-72174	81607089	81607230	142	TRUE	NA	NA	NA	NA	NA	NA	NA	NA	NA	NA	NA	NA	FALSE	133_PolII_narrow_peak_34779	12	5.70466	8.91975	6.28206	Intron (ENST00000412306.1/105377871, intron 1 of 2)	105377871	LOC105377871	-72082	81606997	81607207	211	TRUE
U048220	chr6	81636861	81637334	473	WT_PolII_narrow_peak_32336	15	6.6255	11.4859	8.69921	Intron (ENST00000412306.1/105377871, intron 1 of 2)	105377871	LOC105377871	-102010	81636925	81637334	410	TRUE	13_PolII_narrow_peak_32208	9	4.47996	6.13716	3.63856	Intron (ENST00000412306.1/105377871, intron 1 of 2)	105377871	LOC105377871	-101976	81636891	81637234	344	TRUE	132_PolII_narrow_peak_33074	8	4.26603	5.58438	3.14932	Intron (ENST00000412306.1/105377871, intron 1 of 2)	105377871	LOC105377871	-101947	81636862	81637042	181	TRUE	133_PolII_narrow_peak_34780	16	6.7318	12.0581	9.2612	Intron (ENST00000412306.1/105377871, intron 1 of 2)	105377871	LOC105377871	-102090	81637005	81637299	295	TRUE
U048221	chr6	81683223	81684464	1241	WT_PolII_narrow_peak_32337	58	6.68239	30.7524	27.3069	Intron (ENST00000412306.1/105377871, intron 1 of 2)	55603	TENT5A	67289	81683264	81684464	1201	TRUE	13_PolII_narrow_peak_32209	70	8.9523	45.1996	41.3879	Intron (ENST00000412306.1/105377871, intron 1 of 2)	55603	TENT5A	67312	81683279	81684441	1163	TRUE	132_PolII_narrow_peak_33075	58	7.26945	32.8954	29.3381	Intron (ENST00000412306.1/105377871, intron 1 of 2)	55603	TENT5A	67332	81683224	81684421	1198	TRUE	133_PolII_narrow_peak_34781	68	7.92242	40.3262	36.6932	Intron (ENST00000412306.1/105377871, intron 1 of 2)	55603	TENT5A	67383	81683345	81684370	1026	TRUE
U048222	chr6	81696455	81696998	543	WT_PolII_narrow_peak_32338	38	5.64105	18.7064	15.6247	Intron (ENST00000412306.1/105377871, intron 1 of 2)	55603	TENT5A	54755	81696664	81696998	335	TRUE	13_PolII_narrow_peak_32210	39	6.3495	21.1833	17.9901	Intron (ENST00000412306.1/105377871, intron 1 of 2)	55603	TENT5A	54782	81696577	81696971	395	TRUE	132_PolII_narrow_peak_33076	37	5.78865	18.7422	15.6219	Intron (ENST00000412306.1/105377871, intron 1 of 2)	55603	TENT5A	54813	81696490	81696940	451	TRUE	133_PolII_narrow_peak_34782	43	6.11873	22.2117	19.044	Intron (ENST00000412306.1/105377871, intron 1 of 2)	55603	TENT5A	54791	81696505	81696962	458	TRUE
U048223	chr6	81697524	81697942	418	WT_PolII_narrow_peak_32339	23	3.42115	7.58514	5.01978	Intron (ENST00000412306.1/105377871, intron 1 of 2)	55603	TENT5A	53976	81697526	81697777	252	TRUE	13_PolII_narrow_peak_32211	24	3.98171	9.32242	6.61038	Intron (ENST00000412306.1/105377871, intron 1 of 2)	55603	TENT5A	53811	81697525	81697942	418	TRUE	132_PolII_narrow_peak_33077	19	3.05981	5.79551	3.34343	Intron (ENST00000412306.1/105377871, intron 1 of 2)	55603	TENT5A	53917	81697646	81697836	191	TRUE	133_PolII_narrow_peak_34783	22	3.24831	6.89749	4.39228	Intron (ENST00000412306.1/105377871, intron 1 of 2)	55603	TENT5A	53837	81697676	81697916	241	TRUE
U048224	chr6	81750983	81751205	222	NA	NA	NA	NA	NA	NA	NA	NA	NA	NA	NA	NA	FALSE	NA	NA	NA	NA	NA	NA	NA	NA	NA	NA	NA	NA	FALSE	NA	NA	NA	NA	NA	NA	NA	NA	NA	NA	NA	NA	FALSE	NA	NA	NA	NA	NA	NA	NA	NA	NA	NA	NA	NA	FALSE
U048225	chr6	81752266	81753039	773	WT_PolII_narrow_peak_32340	44	5.21678	19.608	16.4949	Promoter (<=1kb)	55603	TENT5A	0	81752285	81752833	549	TRUE	13_PolII_narrow_peak_32212	30	3.92608	10.8091	8.01689	Promoter (<=1kb)	55603	TENT5A	0	81752546	81752912	367	TRUE	132_PolII_narrow_peak_33078	35	4.26868	13.3392	10.4355	Promoter (<=1kb)	55603	TENT5A	0	81752363	81752870	508	TRUE	133_PolII_narrow_peak_34784	36	4.0957	13.0432	10.2022	Promoter (<=1kb)	55603	TENT5A	0	81752269	81753039	771	TRUE
U048226	chr6	81753217	81753696	479	WT_PolII_narrow_peak_32341	30	3.70279	10.1088	7.39152	Promoter (<=1kb)	55603	TENT5A	-444	81753218	81753540	323	TRUE	13_PolII_narrow_peak_32213	30	4.00781	11.06	8.25535	Promoter (<=1kb)	55603	TENT5A	-510	81753284	81753596	313	TRUE	132_PolII_narrow_peak_33079	51	6.13508	25.6572	22.3087	Promoter (<=1kb)	55603	TENT5A	-484	81753258	81753696	439	TRUE	133_PolII_narrow_peak_34785	34	3.90414	11.8244	9.03828	Promoter (<=1kb)	55603	TENT5A	-528	81753302	81753489	188	TRUE
U048227	chr6	81760955	81761665	710	WT_PolII_narrow_peak_32342	21	5.00479	10.776	8.02483	Promoter (2-3kb)	124900219	LOC124900219	-2413	81761363	81761611	249	TRUE	13_PolII_narrow_peak_32215	19	4.1055	8.22235	5.57599	Promoter (2-3kb)	124900219	LOC124900219	-2387	81761455	81761637	183	TRUE	132_PolII_narrow_peak_33080	19	4.80001	9.67899	6.95795	Promoter (2-3kb)	124900219	LOC124900219	-2398	81761209	81761626	418	TRUE	133_PolII_narrow_peak_34786	28	5.28593	13.9203	11.042	Promoter (2-3kb)	124900219	LOC124900219	-2437	81761143	81761587	445	TRUE
U048228	chr6	81766573	81767849	1276	WT_PolII_narrow_peak_32343	72	5.87034	33.2916	29.7783	Promoter (2-3kb)	124900219	LOC124900219	2608	81766632	81767797	1166	TRUE	13_PolII_narrow_peak_32216	73	5.36049	31.0541	27.5798	Promoter (2-3kb)	124900219	LOC124900219	2564	81766588	81767849	1262	TRUE	132_PolII_narrow_peak_33081	61	5.40721	26.7378	23.3562	Promoter (2-3kb)	124900219	LOC124900219	2550	81766574	81767701	1128	TRUE	133_PolII_narrow_peak_34787	84	5.95554	38.6905	35.095	Promoter (2-3kb)	124900219	LOC124900219	2560	81766584	81767849	1266	TRUE
U048229	chr6	81769889	81770166	277	WT_PolII_narrow_peak_32344	55	4.32413	19.6065	16.4935	Distal Intergenic	124900219	LOC124900219	5952	81769976	81770133	158	TRUE	13_PolII_narrow_peak_32217	88	5.86688	39.8257	36.1376	Distal Intergenic	124900219	LOC124900219	5900	81769924	81770162	239	TRUE	132_PolII_narrow_peak_33082	72	6.01507	34.0043	30.4165	Distal Intergenic	124900219	LOC124900219	5924	81769948	81770151	204	TRUE	133_PolII_narrow_peak_34788	93	6.14069	43.5558	39.8498	Distal Intergenic	124900219	LOC124900219	5866	81769890	81770166	277	TRUE
U048230	chr6	81772851	81773131	280	WT_PolII_narrow_peak_32345	33	5.6197	16.6837	13.6758	Distal Intergenic	124900219	LOC124900219	8828	81772852	81773117	266	TRUE	13_PolII_narrow_peak_32218	41	5.19934	18.4478	15.3444	Distal Intergenic	124900219	LOC124900219	8889	81772913	81773131	219	TRUE	132_PolII_narrow_peak_33083	29	4.84592	13.142	10.2467	Distal Intergenic	124900219	LOC124900219	8922	81772946	81773118	173	TRUE	133_PolII_narrow_peak_34789	37	4.72233	15.469	12.5295	Distal Intergenic	124900219	LOC124900219	8891	81772915	81773109	195	TRUE
U048231	chr6	81787185	81788177	992	WT_PolII_narrow_peak_32346	27	5.70153	14.5361	11.6128	Distal Intergenic	124900219	LOC124900219	23299	81787323	81788012	690	TRUE	13_PolII_narrow_peak_32219	32	6.06775	17.4468	14.3784	Distal Intergenic	124900219	LOC124900219	23325	81787349	81788095	747	TRUE	132_PolII_narrow_peak_33084	28	6.1391	15.9478	12.9344	Distal Intergenic	124900219	LOC124900219	23304	81787328	81788145	818	TRUE	133_PolII_narrow_peak_34790	33	5.87225	17.3556	14.3466	Distal Intergenic	124900219	LOC124900219	23307	81787331	81788177	847	TRUE
U048232	chr6	81788738	81788942	204	NA	NA	NA	NA	NA	NA	NA	NA	NA	NA	NA	NA	FALSE	13_PolII_narrow_peak_32220	17	3.29695	5.94154	3.45811	Distal Intergenic	124900219	LOC124900219	24715	81788739	81788942	204	TRUE	NA	NA	NA	NA	NA	NA	NA	NA	NA	NA	NA	NA	FALSE	NA	NA	NA	NA	NA	NA	NA	NA	NA	NA	NA	NA	FALSE
U048233	chr6	81799220	81799774	554	WT_PolII_narrow_peak_32347	59	12.1995	48.0077	44.1315	Distal Intergenic	101928770	LINC01526	14439	81799221	81799718	498	TRUE	13_PolII_narrow_peak_32221	18	5.67959	11.016	8.21353	Distal Intergenic	101928770	LINC01526	14476	81799368	81799681	314	TRUE	132_PolII_narrow_peak_33085	39	9.47177	28.9451	25.4986	Distal Intergenic	101928770	LINC01526	14406	81799221	81799751	531	TRUE	133_PolII_narrow_peak_34791	18	5.85854	11.3417	8.57785	Distal Intergenic	101928770	LINC01526	14472	81799244	81799685	442	TRUE
U048234	chr6	81814461	81815255	794	WT_PolII_narrow_peak_32348	23	5.88736	13.3587	10.4851	Promoter (<=1kb)	101928770	LINC01526	-305	81814462	81815096	635	TRUE	13_PolII_narrow_peak_32222	23	5.68662	12.9418	10.0499	Promoter (<=1kb)	101928770	LINC01526	-565	81814722	81815255	534	TRUE	132_PolII_narrow_peak_33086	26	6.01192	14.8357	11.8672	Promoter (<=1kb)	101928770	LINC01526	-455	81814612	81815083	472	TRUE	133_PolII_narrow_peak_34792	21	5.28708	11.3634	8.59883	Promoter (<=1kb)	101928770	LINC01526	-517	81814674	81815020	347	TRUE
U048235	chr6	81816367	81816721	354	WT_PolII_narrow_peak_32349	19	4.75383	9.58527	6.89726	Promoter (2-3kb)	101928770	LINC01526	-2350	81816507	81816670	164	TRUE	13_PolII_narrow_peak_32223	16	3.93023	7.03626	4.46895	Promoter (2-3kb)	101928770	LINC01526	-2327	81816484	81816687	204	TRUE	132_PolII_narrow_peak_33087	18	4.382	8.51432	5.86486	Promoter (2-3kb)	101928770	LINC01526	-2252	81816409	81816721	313	TRUE	133_PolII_narrow_peak_34793	16	4.01881	7.21235	4.68263	Promoter (2-3kb)	101928770	LINC01526	-2218	81816375	81816577	203	TRUE
U048236	chr6	81822587	81822750	163	NA	NA	NA	NA	NA	NA	NA	NA	NA	NA	NA	NA	FALSE	NA	NA	NA	NA	NA	NA	NA	NA	NA	NA	NA	NA	FALSE	NA	NA	NA	NA	NA	NA	NA	NA	NA	NA	NA	NA	FALSE	NA	NA	NA	NA	NA	NA	NA	NA	NA	NA	NA	NA	FALSE
U048237	chr6	81834204	81834524	320	WT_PolII_narrow_peak_32350	29	7.99998	20.3977	17.2589	Distal Intergenic	101928770	LINC01526	-20112	81834269	81834520	252	TRUE	13_PolII_narrow_peak_32224	16	5.8254	10.5261	7.74943	Distal Intergenic	101928770	LINC01526	-20112	81834269	81834492	224	TRUE	132_PolII_narrow_peak_33088	27	8.29199	19.9518	16.788	Distal Intergenic	101928770	LINC01526	-20048	81834205	81834524	320	TRUE	133_PolII_narrow_peak_34794	15	4.88156	8.52811	5.91488	Distal Intergenic	101928770	LINC01526	-20104	81834261	81834436	176	TRUE
U048238	chr6	81838030	81838375	345	WT_PolII_narrow_peak_32351	16	4.63191	8.39042	5.77274	Distal Intergenic	102724168	LINC02542	22062	81838161	81838335	175	TRUE	13_PolII_narrow_peak_32225	14	5.21512	8.77825	6.0966	Distal Intergenic	102724168	LINC02542	22061	81838150	81838336	187	TRUE	NA	NA	NA	NA	NA	NA	NA	NA	NA	NA	NA	NA	FALSE	133_PolII_narrow_peak_34795	13	4.35388	6.99731	4.48149	Distal Intergenic	102724168	LINC02542	22022	81838031	81838375	345	TRUE
U048239	chr6	81865673	81866094	421	WT_PolII_narrow_peak_32352	11	4.9841	7.46038	4.9034	Intron (ENST00000667666.1/102724168, intron 3 of 3)	102724168	LINC02542	-5282	81865679	81866047	369	TRUE	13_PolII_narrow_peak_32226	19	7.62132	14.8438	11.8726	Intron (ENST00000667666.1/102724168, intron 3 of 3)	102724168	LINC02542	-5277	81865674	81866094	421	TRUE	NA	NA	NA	NA	NA	NA	NA	NA	NA	NA	NA	NA	FALSE	133_PolII_narrow_peak_34796	13	4.93668	7.98761	5.40596	Intron (ENST00000667666.1/102724168, intron 3 of 3)	102724168	LINC02542	-5277	81865674	81866075	402	TRUE
U048240	chr6	81895566	81896052	486	WT_PolII_narrow_peak_32353	13	5.66123	9.18086	6.51536	Promoter (<=1kb)	102724168	LINC02542	0	81895567	81896052	486	TRUE	NA	NA	NA	NA	NA	NA	NA	NA	NA	NA	NA	NA	FALSE	NA	NA	NA	NA	NA	NA	NA	NA	NA	NA	NA	NA	FALSE	NA	NA	NA	NA	NA	NA	NA	NA	NA	NA	NA	NA	FALSE
U048241	chr6	81919035	81919524	489	NA	NA	NA	NA	NA	NA	NA	NA	NA	NA	NA	NA	FALSE	13_PolII_narrow_peak_32227	14	6.10701	10.2594	7.49615	Intron (ENST00000667666.1/102724168, intron 3 of 3)	102724168	LINC02542	14132	81919036	81919446	411	TRUE	132_PolII_narrow_peak_33089	11	5.68804	8.58136	5.92562	Intron (ENST00000667666.1/102724168, intron 3 of 3)	102724168	LINC02542	14163	81919181	81919415	235	TRUE	133_PolII_narrow_peak_34797	11	4.4253	6.56201	4.08043	Intron (ENST00000667666.1/102724168, intron 3 of 3)	102724168	LINC02542	14291	81919121	81919287	167	TRUE
U048242	chr6	81933421	81934118	697	WT_PolII_narrow_peak_32354	51	7.82527	31.2224	27.7642	Promoter (<=1kb)	102724168	LINC02542	0	81933546	81933838	293	TRUE	13_PolII_narrow_peak_32228	44	5.57072	20.8336	17.6516	Promoter (<=1kb)	102724168	LINC02542	0	81933500	81933821	322	TRUE	132_PolII_narrow_peak_33090	39	6.58119	21.8323	18.6042	Promoter (<=1kb)	102724168	LINC02542	0	81933422	81933821	400	TRUE	133_PolII_narrow_peak_34798	55	6.5757	28.9989	25.6404	Promoter (<=1kb)	102724168	LINC02542	0	81933463	81934118	656	TRUE
U048243	chr6	81937405	81937583	178	NA	NA	NA	NA	NA	NA	NA	NA	NA	NA	NA	NA	FALSE	13_PolII_narrow_peak_32229	41	3.74754	13.0895	10.1912	Promoter (<=1kb)	102724168	LINC02542	854	81937414	81937583	170	TRUE	NA	NA	NA	NA	NA	NA	NA	NA	NA	NA	NA	NA	FALSE	133_PolII_narrow_peak_34799	44	3.79973	14.0893	11.2041	Promoter (<=1kb)	102724168	LINC02542	857	81937406	81937580	175	TRUE
U048244	chr6	81938308	81938962	654	WT_PolII_narrow_peak_32355	44	4.4336	16.6923	13.6841	Promoter (<=1kb)	102724168	LINC02542	-68	81938536	81938962	427	TRUE	13_PolII_narrow_peak_32230	68	6.37984	33.9892	30.4406	Promoter (<=1kb)	102724168	LINC02542	0	81938338	81938837	500	TRUE	132_PolII_narrow_peak_33091	37	4.41717	14.4498	11.4974	Promoter (<=1kb)	102724168	LINC02542	0	81938309	81938811	503	TRUE	133_PolII_narrow_peak_34800	62	5.5866	27.9372	24.6071	Promoter (<=1kb)	102724168	LINC02542	0	81938337	81938843	507	TRUE
U048245	chr6	81939322	81939966	644	WT_PolII_narrow_peak_32356	68	7.91253	40.2886	36.5986	Promoter (<=1kb)	102724168	LINC02542	-965	81939433	81939966	534	TRUE	13_PolII_narrow_peak_32231	61	6.7048	32.2081	28.7044	Promoter (1-2kb)	102724168	LINC02542	-1010	81939478	81939845	368	TRUE	132_PolII_narrow_peak_33092	50	6.90806	27.8507	24.4361	Promoter (<=1kb)	102724168	LINC02542	-942	81939410	81939869	460	TRUE	133_PolII_narrow_peak_34801	64	7.07091	35.0445	31.5345	Promoter (1-2kb)	102724168	LINC02542	-1005	81939473	81939841	369	TRUE
U048246	chr6	81950895	81951181	286	NA	NA	NA	NA	NA	NA	NA	NA	NA	NA	NA	NA	FALSE	13_PolII_narrow_peak_32232	10	4.89723	7.04384	4.47596	Intron (ENST00000667666.1/102724168, intron 3 of 3)	102724168	LINC02542	-12478	81950946	81951181	236	TRUE	132_PolII_narrow_peak_33093	8	4.26603	5.58438	3.14932	Intron (ENST00000667666.1/102724168, intron 3 of 3)	102724168	LINC02542	-12428	81950896	81951119	224	TRUE	133_PolII_narrow_peak_34802	11	5.05586	7.57487	5.02167	Intron (ENST00000667666.1/102724168, intron 3 of 3)	102724168	LINC02542	-12445	81950913	81951062	150	TRUE
U048247	chr6	81981852	81982189	337	WT_PolII_narrow_peak_32357	25	6.75045	15.9635	12.9828	Intron (ENST00000667666.1/102724168, intron 3 of 3)	102724168	LINC02542	-43385	81981853	81982120	268	TRUE	13_PolII_narrow_peak_32233	27	6.22158	15.7133	12.7081	Intron (ENST00000667666.1/102724168, intron 3 of 3)	102724168	LINC02542	-43421	81981889	81982052	164	TRUE	NA	NA	NA	NA	NA	NA	NA	NA	NA	NA	NA	NA	FALSE	133_PolII_narrow_peak_34803	20	4.68899	9.77553	7.09155	Intron (ENST00000667666.1/102724168, intron 3 of 3)	102724168	LINC02542	-43404	81981872	81982082	211	TRUE
U048248	chr6	81985209	81985400	191	NA	NA	NA	NA	NA	NA	NA	NA	NA	NA	NA	NA	FALSE	NA	NA	NA	NA	NA	NA	NA	NA	NA	NA	NA	NA	FALSE	132_PolII_narrow_peak_33094	16	4.20823	7.58363	4.99329	Intron (ENST00000667666.1/102724168, intron 3 of 3)	102724168	LINC02542	-46742	81985210	81985400	191	TRUE	NA	NA	NA	NA	NA	NA	NA	NA	NA	NA	NA	NA	FALSE
U048249	chr6	81988534	81988900	366	NA	NA	NA	NA	NA	NA	NA	NA	NA	NA	NA	NA	FALSE	NA	NA	NA	NA	NA	NA	NA	NA	NA	NA	NA	NA	FALSE	NA	NA	NA	NA	NA	NA	NA	NA	NA	NA	NA	NA	FALSE	133_PolII_narrow_peak_34804	20	4.53523	9.44831	6.78155	Intron (ENST00000667666.1/102724168, intron 3 of 3)	102724168	LINC02542	-50067	81988535	81988873	339	TRUE
U048250	chr6	81995606	81996023	417	WT_PolII_narrow_peak_32358	32	4.78827	13.9971	11.0964	Intron (ENST00000667666.1/102724168, intron 3 of 3)	102724168	LINC02542	-57139	81995607	81995983	377	TRUE	13_PolII_narrow_peak_32234	41	4.60472	16.3804	13.3501	Intron (ENST00000667666.1/102724168, intron 3 of 3)	102724168	LINC02542	-57311	81995779	81995975	197	TRUE	132_PolII_narrow_peak_33095	30	4.23543	11.7441	8.91539	Intron (ENST00000667666.1/102724168, intron 3 of 3)	102724168	LINC02542	-57304	81995772	81995992	221	TRUE	133_PolII_narrow_peak_34805	31	3.4863	9.64376	6.96697	Intron (ENST00000667666.1/102724168, intron 3 of 3)	102724168	LINC02542	-57288	81995756	81996023	268	TRUE
U048251	chr6	81996939	81997790	851	WT_PolII_narrow_peak_32359	55	7.98268	33.7779	30.2524	Intron (ENST00000667666.1/102724168, intron 3 of 3)	102724168	LINC02542	-58596	81997064	81997491	428	TRUE	13_PolII_narrow_peak_32235	62	6.79238	33.0113	29.487	Intron (ENST00000667666.1/102724168, intron 3 of 3)	102724168	LINC02542	-58483	81996951	81997761	811	TRUE	132_PolII_narrow_peak_33096	54	7.44987	31.5481	28.0286	Intron (ENST00000667666.1/102724168, intron 3 of 3)	102724168	LINC02542	-58472	81996940	81997790	851	TRUE	133_PolII_narrow_peak_34806	64	7.00256	34.7753	31.272	Intron (ENST00000667666.1/102724168, intron 3 of 3)	102724168	LINC02542	-58528	81996996	81997739	744	TRUE
U048252	chr6	82006041	82006220	179	NA	NA	NA	NA	NA	NA	NA	NA	NA	NA	NA	NA	FALSE	NA	NA	NA	NA	NA	NA	NA	NA	NA	NA	NA	NA	FALSE	NA	NA	NA	NA	NA	NA	NA	NA	NA	NA	NA	NA	FALSE	133_PolII_narrow_peak_34807	10	4.40402	6.26462	3.8044	Intron (ENST00000667666.1/102724168, intron 3 of 3)	102724168	LINC02542	-67574	82006042	82006220	179	TRUE
U048253	chr6	82017256	82017745	489	WT_PolII_narrow_peak_32360	34	8.83742	24.7653	21.4891	Intron (ENST00000667666.1/102724168, intron 3 of 3)	102724168	LINC02542	-78876	82017344	82017739	396	TRUE	13_PolII_narrow_peak_32236	55	10.3101	40.534	36.829	Intron (ENST00000667666.1/102724168, intron 3 of 3)	102724168	LINC02542	-78826	82017294	82017735	442	TRUE	132_PolII_narrow_peak_33097	33	8.44594	23.3974	20.1184	Intron (ENST00000667666.1/102724168, intron 3 of 3)	102724168	LINC02542	-78793	82017261	82017740	480	TRUE	133_PolII_narrow_peak_34808	49	8.70833	32.7037	29.2508	Intron (ENST00000667666.1/102724168, intron 3 of 3)	102724168	LINC02542	-78789	82017257	82017727	471	TRUE
U048254	chr6	82022508	82023213	705	WT_PolII_narrow_peak_32361	41	11.4662	34.4113	30.8687	Intron (ENST00000667666.1/102724168, intron 3 of 3)	102724168	LINC02542	78703	82022509	82023062	554	TRUE	13_PolII_narrow_peak_32237	36	10.3661	29.0608	25.6383	Intron (ENST00000667666.1/102724168, intron 3 of 3)	102724168	LINC02542	78704	82022582	82023061	480	TRUE	132_PolII_narrow_peak_33098	44	13.817	41.1284	37.3531	Intron (ENST00000667666.1/102724168, intron 3 of 3)	102724168	LINC02542	78682	82022658	82023083	426	TRUE	133_PolII_narrow_peak_34809	48	11.5836	39.2063	35.5989	Intron (ENST00000667666.1/102724168, intron 3 of 3)	102724168	LINC02542	78552	82022532	82023213	682	TRUE
U048255	chr6	82040549	82040897	348	WT_PolII_narrow_peak_32362	8	4.31049	5.65338	3.22915	Intron (ENST00000667666.1/102724168, intron 3 of 3)	102724168	LINC02542	61059	82040557	82040706	150	TRUE	NA	NA	NA	NA	NA	NA	NA	NA	NA	NA	NA	NA	FALSE	132_PolII_narrow_peak_33099	12	6.16204	9.65293	6.93329	Intron (ENST00000667666.1/102724168, intron 3 of 3)	102724168	LINC02542	60868	82040550	82040897	348	TRUE	133_PolII_narrow_peak_34810	9	3.92768	5.27415	2.89693	Intron (ENST00000667666.1/102724168, intron 3 of 3)	102724168	LINC02542	61028	82040552	82040737	186	TRUE
U048256	chr6	82144126	82144776	650	WT_PolII_narrow_peak_32363	45	9.59359	32.7091	29.2116	Intron (ENST00000667666.1/102724168, intron 2 of 3)	102724168	LINC02542	16135	82144140	82144620	481	TRUE	13_PolII_narrow_peak_32238	69	12.6752	56.1368	52.089	Intron (ENST00000667666.1/102724168, intron 2 of 3)	102724168	LINC02542	15979	82144147	82144776	630	TRUE	132_PolII_narrow_peak_33100	48	10.0722	35.6581	32.0265	Intron (ENST00000667666.1/102724168, intron 2 of 3)	102724168	LINC02542	16143	82144155	82144612	458	TRUE	133_PolII_narrow_peak_34811	53	9.80577	37.9739	34.3944	Intron (ENST00000667666.1/102724168, intron 2 of 3)	102724168	LINC02542	16005	82144171	82144750	580	TRUE
U048257	chr6	82144901	82145340	439	WT_PolII_narrow_peak_32364	26	5.62251	13.9645	11.0651	Intron (ENST00000667666.1/102724168, intron 2 of 3)	102724168	LINC02542	15428	82144902	82145327	426	TRUE	13_PolII_narrow_peak_32239	19	3.58963	7.06499	4.49566	Intron (ENST00000667666.1/102724168, intron 2 of 3)	102724168	LINC02542	15486	82145112	82145269	158	TRUE	132_PolII_narrow_peak_33101	24	5.0082	11.8231	8.99057	Intron (ENST00000667666.1/102724168, intron 2 of 3)	102724168	LINC02542	15415	82144919	82145340	422	TRUE	133_PolII_narrow_peak_34812	24	4.48907	10.596	7.86897	Intron (ENST00000667666.1/102724168, intron 2 of 3)	102724168	LINC02542	15423	82144907	82145332	426	TRUE
U048258	chr6	82247615	82248742	1127	WT_PolII_narrow_peak_32365	130	12.4613	97.8698	92.9275	Promoter (<=1kb)	25998	IBTK	0	82247666	82248742	1077	TRUE	13_PolII_narrow_peak_32240	127	12.6805	96.7821	91.9351	Promoter (<=1kb)	25998	IBTK	0	82247724	82248733	1010	TRUE	132_PolII_narrow_peak_33102	118	12.746	90.7397	85.8225	Promoter (<=1kb)	25998	IBTK	0	82247616	82248694	1079	TRUE	133_PolII_narrow_peak_34813	135	11.8782	98.4699	93.6997	Promoter (<=1kb)	25998	IBTK	0	82247623	82248560	938	TRUE
U048259	chr6	82260193	82260828	635	WT_PolII_narrow_peak_32366	54	11.9971	44.1385	40.3552	Distal Intergenic	25998	IBTK	-12551	82260305	82260763	459	TRUE	13_PolII_narrow_peak_32241	33	7.69848	21.7679	18.5562	Distal Intergenic	25998	IBTK	-12551	82260305	82260718	414	TRUE	132_PolII_narrow_peak_33103	49	10.9611	38.4162	34.7116	Distal Intergenic	25998	IBTK	-12440	82260194	82260663	470	TRUE	133_PolII_narrow_peak_34814	56	11.2532	43.6238	39.9165	Distal Intergenic	25998	IBTK	-12497	82260251	82260749	499	TRUE
U048260	chr6	82331286	82331863	577	WT_PolII_narrow_peak_32367	17	7.80548	14.2553	11.344	Distal Intergenic	7162	TPBG	-31557	82331321	82331649	329	TRUE	13_PolII_narrow_peak_32242	19	7.09159	13.9349	11.0004	Distal Intergenic	7162	TPBG	-31344	82331334	82331862	529	TRUE	132_PolII_narrow_peak_33104	14	6.16854	10.3601	7.60208	Distal Intergenic	7162	TPBG	-31477	82331287	82331729	443	TRUE	133_PolII_narrow_peak_34815	20	6.48904	13.2934	10.4411	Distal Intergenic	7162	TPBG	-31354	82331335	82331852	518	TRUE
U048261	chr6	82363480	82364843	1363	WT_PolII_narrow_peak_32368	19	4.81192	9.70309	7.00856	Promoter (<=1kb)	105377875	LOC105377875	0	82363644	82364063	420	TRUE	13_PolII_narrow_peak_32243	20	4.43178	9.22519	6.51874	Promoter (<=1kb)	105377875	LOC105377875	0	82363515	82363867	353	TRUE	132_PolII_narrow_peak_33106	19	4.61263	9.29614	6.59842	Promoter (<=1kb)	7162	TPBG	0	82364032	82364594	563	TRUE	133_PolII_narrow_peak_34816	25	5.53258	13.3771	10.5212	Promoter (<=1kb)	105377875	LOC105377875	0	82363513	82363917	405	TRUE
U048262	chr6	82372060	82372345	285	NA	NA	NA	NA	NA	NA	NA	NA	NA	NA	NA	NA	FALSE	13_PolII_narrow_peak_32244	17	4.72767	8.88735	6.19952	Distal Intergenic	7162	TPBG	7817	82372061	82372345	285	TRUE	NA	NA	NA	NA	NA	NA	NA	NA	NA	NA	NA	NA	FALSE	NA	NA	NA	NA	NA	NA	NA	NA	NA	NA	NA	NA	FALSE
U048263	chr6	82385784	82386126	342	NA	NA	NA	NA	NA	NA	NA	NA	NA	NA	NA	NA	FALSE	13_PolII_narrow_peak_32245	10	3.75137	5.21852	2.8015	Distal Intergenic	7162	TPBG	21541	82385785	82386126	342	TRUE	NA	NA	NA	NA	NA	NA	NA	NA	NA	NA	NA	NA	FALSE	NA	NA	NA	NA	NA	NA	NA	NA	NA	NA	NA	NA	FALSE
U048264	chr6	82396883	82397470	587	NA	NA	NA	NA	NA	NA	NA	NA	NA	NA	NA	NA	FALSE	13_PolII_narrow_peak_32246	51	7.1706	29.175	25.7493	Distal Intergenic	7162	TPBG	32645	82396889	82397470	582	TRUE	132_PolII_narrow_peak_33107	25	5.53709	13.3872	10.4813	Distal Intergenic	7162	TPBG	32640	82396884	82397298	415	TRUE	133_PolII_narrow_peak_34817	55	7.87821	33.4443	29.9735	Distal Intergenic	7162	TPBG	32675	82396919	82397443	525	TRUE
U048265	chr6	82397886	82398761	875	WT_PolII_narrow_peak_32370	26	6.23487	15.321	12.3658	Distal Intergenic	7162	TPBG	33954	82398198	82398761	564	TRUE	13_PolII_narrow_peak_32247	51	6.98187	28.5611	25.1526	Distal Intergenic	7162	TPBG	33743	82397987	82398487	501	TRUE	132_PolII_narrow_peak_33108	25	5.39134	13.0587	10.1672	Distal Intergenic	7162	TPBG	33664	82397908	82398681	774	TRUE	133_PolII_narrow_peak_34818	59	8.23309	36.6944	33.1453	Distal Intergenic	7162	TPBG	33643	82397887	82398555	669	TRUE
U048266	chr6	82408698	82409499	801	WT_PolII_narrow_peak_32371	33	8.66429	23.8583	20.6092	Distal Intergenic	7162	TPBG	44455	82408699	82409296	598	TRUE	13_PolII_narrow_peak_32248	64	11.0419	48.2195	44.3416	Distal Intergenic	7162	TPBG	44608	82408852	82409406	555	TRUE	132_PolII_narrow_peak_33109	24	6.24307	14.4983	11.5438	Distal Intergenic	7162	TPBG	44493	82408737	82409352	616	TRUE	133_PolII_narrow_peak_34819	57	9.08591	38.2659	34.6799	Distal Intergenic	7162	TPBG	44626	82408870	82409437	568	TRUE
U048267	chr6	82589526	82589667	141	NA	NA	NA	NA	NA	NA	NA	NA	NA	NA	NA	NA	FALSE	NA	NA	NA	NA	NA	NA	NA	NA	NA	NA	NA	NA	FALSE	NA	NA	NA	NA	NA	NA	NA	NA	NA	NA	NA	NA	FALSE	133_PolII_narrow_peak_34820	9	4.3882	5.99392	3.5535	Distal Intergenic	7162	TPBG	225283	82589527	82589667	141	TRUE
U048268	chr6	82589759	82590034	275	NA	NA	NA	NA	NA	NA	NA	NA	NA	NA	NA	NA	FALSE	NA	NA	NA	NA	NA	NA	NA	NA	NA	NA	NA	NA	FALSE	NA	NA	NA	NA	NA	NA	NA	NA	NA	NA	NA	NA	FALSE	NA	NA	NA	NA	NA	NA	NA	NA	NA	NA	NA	NA	FALSE
U048269	chr6	82862491	82862863	372	WT_PolII_narrow_peak_32372	12	5.74576	8.98565	6.33117	Distal Intergenic	90025	UBE3D	31170	82862570	82862863	294	TRUE	NA	NA	NA	NA	NA	NA	NA	NA	NA	NA	NA	NA	FALSE	NA	NA	NA	NA	NA	NA	NA	NA	NA	NA	NA	NA	FALSE	NA	NA	NA	NA	NA	NA	NA	NA	NA	NA	NA	NA	FALSE
U048270	chr6	82875688	82876426	738	WT_PolII_narrow_peak_32373	19	6.3684	12.659	9.81721	Distal Intergenic	90025	UBE3D	17880	82875819	82876153	335	TRUE	13_PolII_narrow_peak_32249	21	7.52071	15.5903	12.5896	Distal Intergenic	90025	UBE3D	17607	82875784	82876426	643	TRUE	132_PolII_narrow_peak_33110	13	4.89184	7.91258	5.30097	Distal Intergenic	90025	UBE3D	17808	82875844	82876225	382	TRUE	133_PolII_narrow_peak_34821	22	7.39076	15.8219	12.8689	Distal Intergenic	90025	UBE3D	17802	82875730	82876231	502	TRUE
U048271	chr6	82951412	82951874	462	WT_PolII_narrow_peak_32374	23	7.22476	15.9787	12.9974	Intron (ENST00000369747.8/90025, intron 9 of 9)	90025	UBE3D	-57380	82951413	82951874	462	TRUE	NA	NA	NA	NA	NA	NA	NA	NA	NA	NA	NA	NA	FALSE	132_PolII_narrow_peak_33111	12	5.28476	8.24464	5.61191	Intron (ENST00000369747.8/90025, intron 9 of 9)	90025	UBE3D	-57528	82951561	82951763	203	TRUE	NA	NA	NA	NA	NA	NA	NA	NA	NA	NA	NA	NA	FALSE
U048272	chr6	82963395	82963949	554	WT_PolII_narrow_peak_32375	15	5.26502	9.20064	6.534	Intron (ENST00000369747.8/90025, intron 8 of 9)	90025	UBE3D	-69398	82963431	82963895	465	TRUE	13_PolII_narrow_peak_32250	20	8.15467	16.2162	13.1921	Intron (ENST00000369747.8/90025, intron 8 of 9)	90025	UBE3D	-69363	82963396	82963741	346	TRUE	132_PolII_narrow_peak_33112	10	4.12846	5.82606	3.37169	Intron (ENST00000369747.8/90025, intron 8 of 9)	90025	UBE3D	-69412	82963445	82963703	259	TRUE	133_PolII_narrow_peak_34822	21	7.1327	14.8974	11.9797	Intron (ENST00000369747.8/90025, intron 8 of 9)	90025	UBE3D	-69386	82963419	82963949	531	TRUE
U048273	chr6	82988953	82989281	328	WT_PolII_narrow_peak_32376	13	5.39227	8.74154	6.10109	Intron (ENST00000369747.8/90025, intron 8 of 9)	90025	UBE3D	68767	82988954	82989202	249	TRUE	NA	NA	NA	NA	NA	NA	NA	NA	NA	NA	NA	NA	FALSE	132_PolII_narrow_peak_33113	11	4.63884	6.9071	4.36678	Intron (ENST00000369747.8/90025, intron 8 of 9)	90025	UBE3D	68720	82989055	82989249	195	TRUE	133_PolII_narrow_peak_34823	12	5.60763	8.7641	6.13731	Intron (ENST00000369747.8/90025, intron 8 of 9)	90025	UBE3D	68688	82989116	82989281	166	TRUE
U048274	chr6	83065641	83065845	204	NA	NA	NA	NA	NA	NA	NA	NA	NA	NA	NA	NA	FALSE	13_PolII_narrow_peak_32251	20	5.62948	11.6763	8.84281	Promoter (<=1kb)	90025	UBE3D	0	83065688	83065845	158	TRUE	NA	NA	NA	NA	NA	NA	NA	NA	NA	NA	NA	NA	FALSE	NA	NA	NA	NA	NA	NA	NA	NA	NA	NA	NA	NA	FALSE
U048275	chr6	83067331	83067926	595	WT_PolII_narrow_peak_32377	27	6.18594	15.6343	12.6664	Promoter (<=1kb)	23033	DOP1A	0	83067336	83067887	552	TRUE	13_PolII_narrow_peak_32252	16	4.43242	8.0144	5.38069	Promoter (<=1kb)	23033	DOP1A	0	83067336	83067682	347	TRUE	132_PolII_narrow_peak_33114	20	4.41917	9.19781	6.50587	Promoter (<=1kb)	23033	DOP1A	0	83067338	83067851	514	TRUE	133_PolII_narrow_peak_34824	29	5.9389	15.8944	12.9386	Promoter (<=1kb)	23033	DOP1A	0	83067332	83067875	544	TRUE
U048276	chr6	83183518	83183990	472	NA	NA	NA	NA	NA	NA	NA	NA	NA	NA	NA	NA	FALSE	13_PolII_narrow_peak_32253	32	10.273	26.4905	23.1395	Intron (ENST00000698599.1/5238, intron 4 of 15)	5238	PGM3	-7384	83183519	83183934	416	TRUE	132_PolII_narrow_peak_33115	18	5.67411	11.006	8.21387	Intron (ENST00000698599.1/5238, intron 4 of 15)	5238	PGM3	-7440	83183575	83183727	153	TRUE	133_PolII_narrow_peak_34825	30	8.98502	22.8794	19.6916	Intron (ENST00000698599.1/5238, intron 4 of 15)	5238	PGM3	-7417	83183552	83183990	439	TRUE
U048277	chr6	83193026	83193569	543	WT_PolII_narrow_peak_32378	27	6.71325	16.7782	13.7669	Promoter (<=1kb)	112611	RWDD2A	0	83193030	83193533	504	TRUE	13_PolII_narrow_peak_32254	31	7.84235	21.0801	17.8901	Promoter (<=1kb)	112611	RWDD2A	0	83193030	83193569	540	TRUE	132_PolII_narrow_peak_33116	33	8.0242	22.4883	19.2385	Promoter (<=1kb)	112611	RWDD2A	0	83193027	83193569	543	TRUE	133_PolII_narrow_peak_34826	25	6.34306	15.1271	12.2006	Promoter (<=1kb)	112611	RWDD2A	0	83193032	83193545	514	TRUE
U048278	chr6	83199763	83200129	366	NA	NA	NA	NA	NA	NA	NA	NA	NA	NA	NA	NA	FALSE	13_PolII_narrow_peak_32255	18	6.32855	12.1802	9.32229	Distal Intergenic	5238	PGM3	-5907	83199843	83200101	259	TRUE	NA	NA	NA	NA	NA	NA	NA	NA	NA	NA	NA	NA	FALSE	133_PolII_narrow_peak_34827	16	5.17576	9.38517	6.72188	Distal Intergenic	5238	PGM3	-5889	83199825	83200129	305	TRUE
U048279	chr6	83226451	83226701	250	WT_PolII_narrow_peak_32379	15	5.83637	10.1758	7.45507	Intron (ENST00000369705.4/4199, intron 11 of 13)	5238	PGM3	-32516	83226452	83226701	250	TRUE	NA	NA	NA	NA	NA	NA	NA	NA	NA	NA	NA	NA	FALSE	NA	NA	NA	NA	NA	NA	NA	NA	NA	NA	NA	NA	FALSE	NA	NA	NA	NA	NA	NA	NA	NA	NA	NA	NA	NA	FALSE
U048280	chr6	83243047	83243209	162	WT_PolII_narrow_peak_32380	9	4.12853	5.58853	3.17584	Intron (ENST00000369705.4/4199, intron 7 of 13)	5238	PGM3	-49112	83243048	83243209	162	TRUE	NA	NA	NA	NA	NA	NA	NA	NA	NA	NA	NA	NA	FALSE	NA	NA	NA	NA	NA	NA	NA	NA	NA	NA	NA	NA	FALSE	NA	NA	NA	NA	NA	NA	NA	NA	NA	NA	NA	NA	FALSE
U048281	chr6	83252892	83253222	330	WT_PolII_narrow_peak_32381	14	5.20961	8.76892	6.12671	Intron (ENST00000369705.4/4199, intron 7 of 13)	5238	PGM3	-58957	83252893	83253222	330	TRUE	NA	NA	NA	NA	NA	NA	NA	NA	NA	NA	NA	NA	FALSE	NA	NA	NA	NA	NA	NA	NA	NA	NA	NA	NA	NA	FALSE	NA	NA	NA	NA	NA	NA	NA	NA	NA	NA	NA	NA	FALSE
U048282	chr6	83265655	83265798	143	NA	NA	NA	NA	NA	NA	NA	NA	NA	NA	NA	NA	FALSE	NA	NA	NA	NA	NA	NA	NA	NA	NA	NA	NA	NA	FALSE	NA	NA	NA	NA	NA	NA	NA	NA	NA	NA	NA	NA	FALSE	133_PolII_narrow_peak_34828	14	4.84154	8.13958	5.54903	Intron (ENST00000369705.4/4199, intron 6 of 13)	5238	PGM3	-71720	83265656	83265798	143	TRUE
U048283	chr6	83271260	83272017	757	WT_PolII_narrow_peak_32382	47	9.53456	33.7318	30.2073	Intron (ENST00000369705.4/4199, intron 6 of 13)	5238	PGM3	-77439	83271375	83271776	402	TRUE	13_PolII_narrow_peak_32256	77	13.0333	62.7749	58.5916	Intron (ENST00000369705.4/4199, intron 6 of 13)	5238	PGM3	-77405	83271341	83271755	415	TRUE	132_PolII_narrow_peak_33117	45	9.3875	32.2072	28.669	Intron (ENST00000369705.4/4199, intron 6 of 13)	5238	PGM3	-77416	83271352	83271777	426	TRUE	133_PolII_narrow_peak_34829	57	10.6929	42.8007	39.1118	Intron (ENST00000369705.4/4199, intron 6 of 13)	5238	PGM3	-77330	83271266	83271777	512	TRUE
U048284	chr6	83430131	83431216	1085	WT_PolII_narrow_peak_32383	18	4.26598	8.27587	5.66501	Promoter (<=1kb)	4199	ME1	0	83430229	83431158	930	TRUE	13_PolII_narrow_peak_32257	19	5.50607	11.0647	8.2599	Promoter (<=1kb)	4199	ME1	308	83430422	83430743	322	TRUE	132_PolII_narrow_peak_33118	17	4.40197	8.25473	5.62124	Promoter (<=1kb)	4199	ME1	456	83430132	83430595	464	TRUE	133_PolII_narrow_peak_34830	17	4.83057	9.08344	6.43663	Promoter (<=1kb)	4199	ME1	377	83430298	83430674	377	TRUE
U048285	chr6	83859283	83860425	1142	WT_PolII_narrow_peak_32384	15	5.93055	10.334	7.60542	Promoter (<=1kb)	51167	CYB5R4	0	83859314	83860425	1112	TRUE	13_PolII_narrow_peak_32259	13	5.60403	9.08772	6.38872	Promoter (<=1kb)	51167	CYB5R4	0	83859394	83859888	495	TRUE	132_PolII_narrow_peak_33119	15	6.6963	11.602	8.78007	Promoter (<=1kb)	51167	CYB5R4	0	83859422	83859883	462	TRUE	133_PolII_narrow_peak_34831	18	5.88358	11.387	8.62111	Promoter (<=1kb)	51167	CYB5R4	0	83859284	83860087	804	TRUE
U048286	chr6	83868672	83869010	338	NA	NA	NA	NA	NA	NA	NA	NA	NA	NA	NA	NA	FALSE	13_PolII_narrow_peak_32260	20	8.38256	16.6019	13.5637	Intron (ENST00000369679.4/51167, intron 2 of 4)	51167	CYB5R4	9044	83868733	83869010	278	TRUE	132_PolII_narrow_peak_33120	13	6.05589	9.82047	7.09167	Intron (ENST00000369679.4/51167, intron 2 of 4)	51167	CYB5R4	8984	83868673	83868966	294	TRUE	133_PolII_narrow_peak_34832	23	8.46288	18.2246	15.1852	Intron (ENST00000369679.4/51167, intron 2 of 4)	51167	CYB5R4	9031	83868720	83868965	246	TRUE
U048287	chr6	84027684	84028273	589	WT_PolII_narrow_peak_32385	10	5.26838	7.63008	5.05898	Distal Intergenic	112609	MRAP2	-5740	84027825	84028032	208	TRUE	13_PolII_narrow_peak_32261	18	8.90283	16.5136	13.4786	Distal Intergenic	112609	MRAP2	-5679	84027775	84028093	319	TRUE	132_PolII_narrow_peak_33121	14	6.52829	10.946	8.15692	Distal Intergenic	112609	MRAP2	-5499	84027817	84028273	457	TRUE	133_PolII_narrow_peak_34833	19	8.47572	16.2789	13.3093	Distal Intergenic	112609	MRAP2	-5631	84027685	84028141	457	TRUE
U048288	chr6	84193029	84193799	770	WT_PolII_narrow_peak_32386	68	13.7059	58.1615	54.0543	Promoter (1-2kb)	22832	CEP162	1231	84193092	84193799	708	TRUE	13_PolII_narrow_peak_32262	79	17.1877	75.3957	70.9584	Promoter (1-2kb)	22832	CEP162	1338	84193055	84193692	638	TRUE	132_PolII_narrow_peak_33122	46	12.6987	40.2777	36.5246	Promoter (1-2kb)	22832	CEP162	1302	84193116	84193728	613	TRUE	133_PolII_narrow_peak_34834	63	15.3044	58.2925	54.2782	Promoter (1-2kb)	22832	CEP162	1339	84193030	84193691	662	TRUE
U048289	chr6	84227476	84228146	670	WT_PolII_narrow_peak_32387	36	11.7273	31.7116	28.2404	Promoter (<=1kb)	22832	CEP162	0	84227477	84228053	577	TRUE	13_PolII_narrow_peak_32263	20	7.50204	15.096	12.1146	Promoter (<=1kb)	22832	CEP162	-77	84227720	84228130	411	TRUE	132_PolII_narrow_peak_33123	39	11.9707	34.1233	30.5325	Promoter (<=1kb)	22832	CEP162	-67	84227710	84228141	432	TRUE	133_PolII_narrow_peak_34835	40	12.5885	35.9864	32.454	Promoter (<=1kb)	22832	CEP162	-67	84227710	84228143	434	TRUE
U048290	chr6	84362418	84362635	217	NA	NA	NA	NA	NA	NA	NA	NA	NA	NA	NA	NA	FALSE	NA	NA	NA	NA	NA	NA	NA	NA	NA	NA	NA	NA	FALSE	132_PolII_narrow_peak_33124	10	5.21403	7.54406	4.95631	Distal Intergenic	105377880	LINC01611	108269	84362419	84362635	217	TRUE	NA	NA	NA	NA	NA	NA	NA	NA	NA	NA	NA	NA	FALSE
U048291	chr6	84417246	84417511	265	NA	NA	NA	NA	NA	NA	NA	NA	NA	NA	NA	NA	FALSE	NA	NA	NA	NA	NA	NA	NA	NA	NA	NA	NA	NA	FALSE	132_PolII_narrow_peak_33125	16	7.78085	13.7839	10.8604	Distal Intergenic	105377880	LINC01611	53393	84417247	84417511	265	TRUE	NA	NA	NA	NA	NA	NA	NA	NA	NA	NA	NA	NA	FALSE
U048292	chr6	84460702	84460876	174	WT_PolII_narrow_peak_32388	10	5.19501	7.51396	4.95336	Intron (ENST00000454981.5/105377880, intron 2 of 3)	105377880	LINC01611	10028	84460703	84460876	174	TRUE	NA	NA	NA	NA	NA	NA	NA	NA	NA	NA	NA	NA	FALSE	NA	NA	NA	NA	NA	NA	NA	NA	NA	NA	NA	NA	FALSE	NA	NA	NA	NA	NA	NA	NA	NA	NA	NA	NA	NA	FALSE
U048293	chr6	84466536	84466909	373	WT_PolII_narrow_peak_32389	12	5.31929	8.30035	5.6881	Intron (ENST00000454981.5/105377880, intron 1 of 3)	105377880	LINC01611	3995	84466561	84466909	349	TRUE	13_PolII_narrow_peak_32264	11	5.60446	8.44819	5.78808	Intron (ENST00000454981.5/105377880, intron 1 of 3)	105377880	LINC01611	4144	84466613	84466760	148	TRUE	NA	NA	NA	NA	NA	NA	NA	NA	NA	NA	NA	NA	FALSE	133_PolII_narrow_peak_34836	13	6.07516	9.8516	7.1638	Intron (ENST00000454981.5/105377880, intron 1 of 3)	105377880	LINC01611	4090	84466537	84466814	278	TRUE
U048294	chr6	84618044	84619240	1196	WT_PolII_narrow_peak_32390	35	10.1707	28.0712	24.6991	Distal Intergenic	105377880	LINC01611	-61939	84618091	84618711	621	TRUE	13_PolII_narrow_peak_32265	24	8.64976	19.0659	15.9413	Distal Intergenic	105377880	LINC01611	-62008	84618160	84618553	394	TRUE	132_PolII_narrow_peak_33126	19	6.80391	13.4328	10.525	Distal Intergenic	105377880	LINC01611	-61995	84618147	84618515	369	TRUE	133_PolII_narrow_peak_34837	26	7.59768	18.111	15.0754	Distal Intergenic	105377880	LINC01611	-61913	84618065	84618574	510	TRUE
U048295	chr6	84623915	84624188	273	NA	NA	NA	NA	NA	NA	NA	NA	NA	NA	NA	NA	FALSE	13_PolII_narrow_peak_32267	15	7.19048	12.4093	9.54122	Distal Intergenic	102724201	TBX18-AS1	-63524	84623933	84624188	256	TRUE	NA	NA	NA	NA	NA	NA	NA	NA	NA	NA	NA	NA	FALSE	133_PolII_narrow_peak_34838	18	7.20855	13.6979	10.8286	Distal Intergenic	102724201	TBX18-AS1	-63530	84623916	84624182	267	TRUE
U048296	chr6	84635029	84635532	503	WT_PolII_narrow_peak_32391	16	6.35246	11.4236	8.63987	Distal Intergenic	102724201	TBX18-AS1	-52241	84635036	84635471	436	TRUE	13_PolII_narrow_peak_32268	12	6.15196	9.63675	6.90748	Distal Intergenic	102724201	TBX18-AS1	-52193	84635348	84635519	172	TRUE	132_PolII_narrow_peak_33128	14	7.11005	11.8893	9.05268	Distal Intergenic	102724201	TBX18-AS1	-52498	84635030	84635214	185	TRUE	133_PolII_narrow_peak_34839	13	6.14348	9.96191	7.26674	Distal Intergenic	102724201	TBX18-AS1	-52520	84635046	84635192	147	TRUE
U048297	chr6	84643848	84644228	380	WT_PolII_narrow_peak_32392	21	3.43834	7.17082	4.63286	Distal Intergenic	102724201	TBX18-AS1	-43484	84644052	84644228	177	TRUE	13_PolII_narrow_peak_32269	17	3.41519	6.20343	3.69994	Distal Intergenic	102724201	TBX18-AS1	-43524	84643896	84644188	293	TRUE	NA	NA	NA	NA	NA	NA	NA	NA	NA	NA	NA	NA	FALSE	133_PolII_narrow_peak_34841	16	3.62811	6.42294	3.95116	Distal Intergenic	102724201	TBX18-AS1	-43604	84643849	84644108	260	TRUE
U048298	chr6	84645000	84645412	412	WT_PolII_narrow_peak_32393	31	5.18344	14.7523	11.8201	Distal Intergenic	102724201	TBX18-AS1	-42300	84645051	84645412	362	TRUE	13_PolII_narrow_peak_32270	29	5.77638	15.5046	12.507	Distal Intergenic	102724201	TBX18-AS1	-42328	84645001	84645384	384	TRUE	132_PolII_narrow_peak_33129	23	5.03553	11.5364	8.71779	Distal Intergenic	102724201	TBX18-AS1	-42313	84645132	84645399	268	TRUE	133_PolII_narrow_peak_34842	25	5.50026	13.3047	10.4519	Distal Intergenic	102724201	TBX18-AS1	-42408	84645024	84645304	281	TRUE
U048299	chr6	84645753	84646256	503	WT_PolII_narrow_peak_32394	39	6.48693	21.57	18.3929	Distal Intergenic	102724201	TBX18-AS1	-41456	84645760	84646256	497	TRUE	13_PolII_narrow_peak_32271	30	5.88172	16.1627	13.1404	Distal Intergenic	102724201	TBX18-AS1	-41555	84645857	84646157	301	TRUE	132_PolII_narrow_peak_33130	26	5.60689	13.9289	10.999	Distal Intergenic	102724201	TBX18-AS1	-41491	84645786	84646221	436	TRUE	133_PolII_narrow_peak_34843	28	6.04662	15.736	12.7862	Distal Intergenic	102724201	TBX18-AS1	-41538	84645754	84646174	421	TRUE
U048300	chr6	84652247	84652815	568	WT_PolII_narrow_peak_32395	23	7.53758	16.5594	13.556	Distal Intergenic	102724201	TBX18-AS1	-34897	84652248	84652815	568	TRUE	13_PolII_narrow_peak_32272	12	5.33839	8.33114	5.67812	Distal Intergenic	102724201	TBX18-AS1	-35089	84652407	84652623	217	TRUE	132_PolII_narrow_peak_33131	14	5.2803	8.88834	6.21469	Distal Intergenic	102724201	TBX18-AS1	-35089	84652279	84652623	345	TRUE	133_PolII_narrow_peak_34844	12	5.14785	8.02332	5.43957	Distal Intergenic	102724201	TBX18-AS1	-35059	84652307	84652653	347	TRUE
U048301	chr6	84847485	84847960	475	NA	NA	NA	NA	NA	NA	NA	NA	NA	NA	NA	NA	FALSE	NA	NA	NA	NA	NA	NA	NA	NA	NA	NA	NA	NA	FALSE	132_PolII_narrow_peak_33132	15	7.27618	12.5488	9.68119	Distal Intergenic	124901353	LOC124901353	78476	84847486	84847960	475	TRUE	NA	NA	NA	NA	NA	NA	NA	NA	NA	NA	NA	NA	FALSE
U048302	chr6	84867585	84867757	172	NA	NA	NA	NA	NA	NA	NA	NA	NA	NA	NA	NA	FALSE	NA	NA	NA	NA	NA	NA	NA	NA	NA	NA	NA	NA	FALSE	132_PolII_narrow_peak_33133	8	4.26603	5.58438	3.14932	Distal Intergenic	124901353	LOC124901353	98576	84867586	84867757	172	TRUE	NA	NA	NA	NA	NA	NA	NA	NA	NA	NA	NA	NA	FALSE
U048303	chr6	84883100	84883366	266	NA	NA	NA	NA	NA	NA	NA	NA	NA	NA	NA	NA	FALSE	NA	NA	NA	NA	NA	NA	NA	NA	NA	NA	NA	NA	FALSE	NA	NA	NA	NA	NA	NA	NA	NA	NA	NA	NA	NA	FALSE	NA	NA	NA	NA	NA	NA	NA	NA	NA	NA	NA	NA	FALSE
U048304	chr6	84897931	84898294	363	NA	NA	NA	NA	NA	NA	NA	NA	NA	NA	NA	NA	FALSE	NA	NA	NA	NA	NA	NA	NA	NA	NA	NA	NA	NA	FALSE	132_PolII_narrow_peak_33134	7	3.79202	4.6695	2.32319	Distal Intergenic	124901353	LOC124901353	129134	84898144	84898294	151	TRUE	133_PolII_narrow_peak_34845	10	4.82702	6.9331	4.42153	Distal Intergenic	124901353	LOC124901353	128922	84897932	84898206	275	TRUE
U048305	chr6	84979574	84979979	405	WT_PolII_narrow_peak_32396	19	8.1593	15.7509	12.7784	Distal Intergenic	124901353	LOC124901353	210565	84979575	84979979	405	TRUE	NA	NA	NA	NA	NA	NA	NA	NA	NA	NA	NA	NA	FALSE	132_PolII_narrow_peak_33135	12	5.87422	9.19152	6.49979	Distal Intergenic	124901353	LOC124901353	210606	84979616	84979969	354	TRUE	NA	NA	NA	NA	NA	NA	NA	NA	NA	NA	NA	NA	FALSE
U048306	chr6	85361002	85361812	810	WT_PolII_narrow_peak_32397	58	11.5367	45.6555	41.8363	Distal Intergenic	101928820	LINC02535	28496	85361029	85361690	662	TRUE	13_PolII_narrow_peak_32273	77	13.4747	64.05	59.8408	Distal Intergenic	101928820	LINC02535	28449	85361039	85361737	699	TRUE	132_PolII_narrow_peak_33136	52	11.7275	42.168	38.3665	Distal Intergenic	101928820	LINC02535	28469	85361039	85361717	679	TRUE	133_PolII_narrow_peak_34846	73	14.3168	63.4246	59.3073	Distal Intergenic	101928820	LINC02535	28396	85361003	85361790	788	TRUE
U048307	chr6	85403562	85403739	177	WT_PolII_narrow_peak_32398	18	4.46227	8.67764	6.0409	Distal Intergenic	101928820	LINC02535	-13383	85403569	85403717	149	TRUE	13_PolII_narrow_peak_32274	20	4.8946	10.2052	7.44467	Distal Intergenic	101928820	LINC02535	-13389	85403575	85403739	165	TRUE	NA	NA	NA	NA	NA	NA	NA	NA	NA	NA	NA	NA	FALSE	133_PolII_narrow_peak_34847	21	4.3912	9.44064	6.77439	Distal Intergenic	101928820	LINC02535	-13383	85403569	85403722	154	TRUE
U048308	chr6	85404212	85405210	998	WT_PolII_narrow_peak_32400	22	5.47635	12.1224	9.30493	Distal Intergenic	101928820	LINC02535	-14514	85404700	85405210	511	TRUE	13_PolII_narrow_peak_32275	24	5.85557	13.6907	10.7666	Distal Intergenic	101928820	LINC02535	-14414	85404600	85405000	401	TRUE	132_PolII_narrow_peak_33138	17	5.29737	9.95259	7.21638	Distal Intergenic	101928820	LINC02535	-14546	85404732	85404986	255	TRUE	133_PolII_narrow_peak_34848	36	7.39538	22.5403	19.3625	Distal Intergenic	101928820	LINC02535	-14084	85404270	85405004	735	TRUE
U048309	chr6	85449893	85450831	938	WT_PolII_narrow_peak_32401	30	8.36374	21.6476	18.4681	Promoter (<=1kb)	4907	NT5E	0	85449924	85450330	407	TRUE	13_PolII_narrow_peak_32276	30	8.24826	21.4137	18.2133	Promoter (<=1kb)	4907	NT5E	0	85449942	85450644	703	TRUE	132_PolII_narrow_peak_33139	33	8.566	23.6516	20.3649	Promoter (<=1kb)	4907	NT5E	0	85449943	85450122	180	TRUE	133_PolII_narrow_peak_34849	34	8.71482	24.5054	21.2703	Promoter (<=1kb)	4907	NT5E	0	85449894	85450281	388	TRUE
U048310	chr6	85464213	85464537	324	NA	NA	NA	NA	NA	NA	NA	NA	NA	NA	NA	NA	FALSE	13_PolII_narrow_peak_32277	31	3.63676	10.146	7.38848	Intron (ENST00000369651.7/4907, intron 1 of 7)	4907	NT5E	-6908	85464261	85464473	213	TRUE	NA	NA	NA	NA	NA	NA	NA	NA	NA	NA	NA	NA	FALSE	133_PolII_narrow_peak_34851	33	3.98593	11.825	9.03883	Intron (ENST00000369651.7/4907, intron 1 of 7)	4907	NT5E	-6873	85464309	85464508	200	TRUE
U048311	chr6	85464693	85465250	557	WT_PolII_narrow_peak_32403	36	8.41714	24.9282	21.6467	Intron (ENST00000369651.7/4907, intron 1 of 7)	4907	NT5E	-6239	85464872	85465142	271	TRUE	13_PolII_narrow_peak_32278	118	13.7207	94.7389	89.9282	Intron (ENST00000369651.7/4907, intron 1 of 7)	4907	NT5E	-6152	85464778	85465229	452	TRUE	132_PolII_narrow_peak_33141	51	9.9262	37.0954	33.4257	Intron (ENST00000369651.7/4907, intron 1 of 7)	4907	NT5E	-6190	85464776	85465191	416	TRUE	133_PolII_narrow_peak_34852	104	12.2599	79.015	74.5987	Intron (ENST00000369651.7/4907, intron 1 of 7)	4907	NT5E	-6131	85464694	85465250	557	TRUE
U048312	chr6	85472627	85473317	690	WT_PolII_narrow_peak_32404	75	10.3212	52.9208	48.9293	Promoter (1-2kb)	4907	NT5E	1247	85472628	85473317	690	TRUE	13_PolII_narrow_peak_32279	64	9.12176	42.3688	38.6215	Promoter (1-2kb)	4907	NT5E	1269	85472650	85473313	664	TRUE	132_PolII_narrow_peak_33142	52	9.76224	37.2627	33.5886	Promoter (1-2kb)	4907	NT5E	1336	85472717	85473311	595	TRUE	133_PolII_narrow_peak_34853	73	9.68629	49.5241	45.6893	Promoter (1-2kb)	4907	NT5E	1301	85472682	85473297	616	TRUE
U048313	chr6	85483056	85483222	166	NA	NA	NA	NA	NA	NA	NA	NA	NA	NA	NA	NA	FALSE	NA	NA	NA	NA	NA	NA	NA	NA	NA	NA	NA	NA	FALSE	NA	NA	NA	NA	NA	NA	NA	NA	NA	NA	NA	NA	FALSE	133_PolII_narrow_peak_34854	18	5.33615	10.3795	7.66316	Promoter (2-3kb)	4907	NT5E	-2175	85483057	85483222	166	TRUE
U048314	chr6	85494501	85495335	834	WT_PolII_narrow_peak_32405	73	8.08881	43.589	39.8189	3' UTR	4907	NT5E	9199	85494596	85495328	733	TRUE	13_PolII_narrow_peak_32280	52	6.54972	27.5594	24.1783	3' UTR	4907	NT5E	9163	85494560	85495281	722	TRUE	132_PolII_narrow_peak_33143	69	8.70038	43.7386	39.8983	3' UTR	4907	NT5E	9117	85494514	85495301	788	TRUE	133_PolII_narrow_peak_34855	61	6.85783	32.8024	29.3472	3' UTR	4907	NT5E	9177	85494574	85495314	741	TRUE
U048315	chr6	85498701	85499303	602	WT_PolII_narrow_peak_32406	54	6.69717	28.9818	25.584	Exon (ENST00000624603.1/ENST00000624603.1, exon 1 of 1)	57231	SNX14	9196	85498737	85499261	525	TRUE	13_PolII_narrow_peak_32281	57	7.60867	33.5751	30.0369	Exon (ENST00000624603.1/ENST00000624603.1, exon 1 of 1)	57231	SNX14	9356	85498702	85499101	400	TRUE	132_PolII_narrow_peak_33144	45	6.04598	22.8207	19.5602	Exon (ENST00000624603.1/ENST00000624603.1, exon 1 of 1)	57231	SNX14	9154	85498790	85499303	514	TRUE	133_PolII_narrow_peak_34856	67	7.78908	39.3033	35.6935	Exon (ENST00000624603.1/ENST00000624603.1, exon 1 of 1)	57231	SNX14	9196	85498736	85499261	526	TRUE
U048316	chr6	85516117	85516535	418	WT_PolII_narrow_peak_32407	17	4.9732	9.35241	6.67752	Intron (ENST00000684422.1/57231, intron 23 of 28)	57231	SNX14	-7683	85516140	85516535	396	TRUE	NA	NA	NA	NA	NA	NA	NA	NA	NA	NA	NA	NA	FALSE	132_PolII_narrow_peak_33145	14	5.15238	8.67191	6.01061	Intron (ENST00000684422.1/57231, intron 23 of 28)	57231	SNX14	-7661	85516118	85516288	171	TRUE	NA	NA	NA	NA	NA	NA	NA	NA	NA	NA	NA	NA	FALSE
U048317	chr6	85593638	85594435	797	WT_PolII_narrow_peak_32408	52	5.04507	21.8431	18.6575	Promoter (<=1kb)	57231	SNX14	0	85593878	85594294	417	TRUE	13_PolII_narrow_peak_32282	36	5.13687	16.4298	13.3978	Promoter (<=1kb)	57231	SNX14	0	85593857	85594208	352	TRUE	132_PolII_narrow_peak_33146	45	4.73392	18.1806	15.0807	Promoter (<=1kb)	57231	SNX14	0	85593842	85594316	475	TRUE	133_PolII_narrow_peak_34857	38	4.36377	14.5742	11.669	Promoter (<=1kb)	57231	SNX14	0	85593851	85594435	585	TRUE
U048318	chr6	85594452	85594827	375	WT_PolII_narrow_peak_32409	29	2.86758	7.09799	4.56506	Promoter (<=1kb)	57231	SNX14	-297	85594453	85594827	375	TRUE	NA	NA	NA	NA	NA	NA	NA	NA	NA	NA	NA	NA	FALSE	132_PolII_narrow_peak_33147	30	3.20187	8.4528	5.8071	Promoter (<=1kb)	57231	SNX14	-360	85594516	85594699	184	TRUE	NA	NA	NA	NA	NA	NA	NA	NA	NA	NA	NA	NA	FALSE
U048319	chr6	85643012	85644398	1386	WT_PolII_narrow_peak_32410	93	8.58042	56.4952	52.4251	Promoter (<=1kb)	10492	SYNCRIP	0	85643013	85644398	1386	TRUE	13_PolII_narrow_peak_32283	92	9.74011	61.0702	56.9203	Promoter (<=1kb)	10492	SYNCRIP	0	85643048	85644151	1104	TRUE	132_PolII_narrow_peak_33148	95	9.57374	62.1404	57.8608	Promoter (<=1kb)	10492	SYNCRIP	0	85643048	85644155	1108	TRUE	133_PolII_narrow_peak_34858	108	10.6356	74.8358	70.497	Promoter (<=1kb)	10492	SYNCRIP	0	85643058	85644156	1099	TRUE
U048320	chr6	85669809	85670262	453	NA	NA	NA	NA	NA	NA	NA	NA	NA	NA	NA	NA	FALSE	NA	NA	NA	NA	NA	NA	NA	NA	NA	NA	NA	NA	FALSE	NA	NA	NA	NA	NA	NA	NA	NA	NA	NA	NA	NA	FALSE	133_PolII_narrow_peak_34859	30	3.49291	9.42984	6.76404	Intron (ENST00000682106.1/57231, intron 3 of 43)	692088	SNORD50B	7396	85670024	85670262	239	TRUE
U048321	chr6	85678627	85679436	809	WT_PolII_narrow_peak_32411	93	7.90019	53.2044	49.2067	Promoter (<=1kb)	26799	SNORD50A	0	85678628	85679370	743	TRUE	13_PolII_narrow_peak_32284	97	10.2638	66.3242	62.0682	Promoter (<=1kb)	26799	SNORD50A	0	85678729	85679257	529	TRUE	132_PolII_narrow_peak_33149	88	8.59749	53.8217	49.7357	Promoter (<=1kb)	26799	SNORD50A	0	85678730	85678994	265	TRUE	133_PolII_narrow_peak_34860	106	9.34536	67.5393	63.3413	Promoter (<=1kb)	26799	SNORD50A	0	85678707	85679363	657	TRUE
U048322	chr6	85866215	85866363	148	WT_PolII_narrow_peak_32412	10	5.26838	7.63008	5.05898	Distal Intergenic	101928842	LOC101928842	-83327	85866216	85866363	148	TRUE	NA	NA	NA	NA	NA	NA	NA	NA	NA	NA	NA	NA	FALSE	NA	NA	NA	NA	NA	NA	NA	NA	NA	NA	NA	NA	FALSE	NA	NA	NA	NA	NA	NA	NA	NA	NA	NA	NA	NA	FALSE
U048323	chr6	86723783	86723949	166	WT_PolII_narrow_peak_32413	12	5.74576	8.98565	6.33117	Distal Intergenic	3354	HTR1E	-213579	86723784	86723949	166	TRUE	NA	NA	NA	NA	NA	NA	NA	NA	NA	NA	NA	NA	FALSE	NA	NA	NA	NA	NA	NA	NA	NA	NA	NA	NA	NA	FALSE	NA	NA	NA	NA	NA	NA	NA	NA	NA	NA	NA	NA	FALSE
U048324	chr6	86969699	86969887	188	NA	NA	NA	NA	NA	NA	NA	NA	NA	NA	NA	NA	FALSE	13_PolII_narrow_peak_32285	10	5.23393	7.57554	4.96928	Intron (ENST00000305344.7/3354, intron 1 of 1)	3354	HTR1E	32190	86969718	86969883	166	TRUE	NA	NA	NA	NA	NA	NA	NA	NA	NA	NA	NA	NA	FALSE	133_PolII_narrow_peak_34861	17	7.89876	14.4089	11.5103	Intron (ENST00000305344.7/3354, intron 1 of 1)	3354	HTR1E	32172	86969700	86969887	188	TRUE
U048325	chr6	87094931	87095425	494	NA	NA	NA	NA	NA	NA	NA	NA	NA	NA	NA	NA	FALSE	13_PolII_narrow_peak_32286	19	5.29189	10.6531	7.86978	Promoter (<=1kb)	1081	CGA	0	87095077	87095383	307	TRUE	132_PolII_narrow_peak_33151	16	5.53117	10.0149	7.27547	Promoter (<=1kb)	1081	CGA	-95	87095201	87095384	184	TRUE	133_PolII_narrow_peak_34862	13	3.76409	5.95326	3.52146	Promoter (<=1kb)	1081	CGA	-56	87095162	87095319	158	TRUE
U048326	chr6	87118019	87118510	491	NA	NA	NA	NA	NA	NA	NA	NA	NA	NA	NA	NA	FALSE	13_PolII_narrow_peak_32287	12	5.26274	8.2091	5.56366	Distal Intergenic	1081	CGA	-22914	87118020	87118423	404	TRUE	132_PolII_narrow_peak_33152	13	5.98288	9.70247	6.98018	Distal Intergenic	1081	CGA	-22949	87118055	87118317	263	TRUE	133_PolII_narrow_peak_34863	15	5.84093	10.1835	7.47709	Distal Intergenic	1081	CGA	-22964	87118070	87118510	441	TRUE
U048327	chr6	87139498	87139660	162	NA	NA	NA	NA	NA	NA	NA	NA	NA	NA	NA	NA	FALSE	NA	NA	NA	NA	NA	NA	NA	NA	NA	NA	NA	NA	FALSE	132_PolII_narrow_peak_33153	10	5.21403	7.54406	4.95631	Distal Intergenic	23036	ZNF292	-12143	87139499	87139660	162	TRUE	NA	NA	NA	NA	NA	NA	NA	NA	NA	NA	NA	NA	FALSE
U048328	chr6	87154696	87155758	1062	WT_PolII_narrow_peak_32414	73	13.6743	61.7089	57.524	Promoter (<=1kb)	23036	ZNF292	0	87154901	87155739	839	TRUE	13_PolII_narrow_peak_32288	70	14.0496	60.5087	56.3706	Promoter (<=1kb)	23036	ZNF292	0	87154906	87155542	637	TRUE	132_PolII_narrow_peak_33154	72	12.9256	58.9322	54.7246	Promoter (<=1kb)	23036	ZNF292	0	87154879	87155739	861	TRUE	133_PolII_narrow_peak_34864	80	13.4757	66.2195	62.0475	Promoter (<=1kb)	23036	ZNF292	0	87154707	87155739	1033	TRUE
U048329	chr6	87293479	87293985	506	NA	NA	NA	NA	NA	NA	NA	NA	NA	NA	NA	NA	FALSE	13_PolII_narrow_peak_32289	28	6.75921	17.3249	14.2607	Promoter (1-2kb)	375519	GJB7	-1577	87293565	87293842	278	TRUE	132_PolII_narrow_peak_33155	23	5.21295	11.9281	9.08954	Promoter (1-2kb)	375519	GJB7	-1492	87293480	87293814	335	TRUE	133_PolII_narrow_peak_34865	23	4.87092	11.1666	8.41074	Promoter (1-2kb)	375519	GJB7	-1647	87293635	87293912	278	TRUE
U048330	chr6	87322302	87323001	699	WT_PolII_narrow_peak_32415	17	7.21522	13.278	10.408	Promoter (<=1kb)	57150	SMIM8	0	87322381	87322967	587	TRUE	13_PolII_narrow_peak_32290	16	7.45231	13.2462	10.3408	Promoter (<=1kb)	57150	SMIM8	0	87322327	87322878	552	TRUE	132_PolII_narrow_peak_33156	14	5.72057	9.62364	6.90715	Promoter (<=1kb)	57150	SMIM8	0	87322356	87323001	646	TRUE	133_PolII_narrow_peak_34866	23	8.63092	18.5199	15.4705	Promoter (<=1kb)	57150	SMIM8	0	87322382	87322988	607	TRUE
U048331	chr6	87391306	87391458	152	NA	NA	NA	NA	NA	NA	NA	NA	NA	NA	NA	NA	FALSE	NA	NA	NA	NA	NA	NA	NA	NA	NA	NA	NA	NA	FALSE	132_PolII_narrow_peak_33157	8	4.00298	5.17781	2.78494	Intron (ENST00000448282.6/63914, intron 4 of 7)	63914	LINC01590	-5664	87391307	87391458	152	TRUE	NA	NA	NA	NA	NA	NA	NA	NA	NA	NA	NA	NA	FALSE
U048332	chr6	87407801	87408432	631	WT_PolII_narrow_peak_32416	13	5.72846	9.29017	6.61864	Promoter (<=1kb)	154313	CFAP206	0	87407883	87408387	505	TRUE	13_PolII_narrow_peak_32291	16	6.30979	11.3517	8.53323	Promoter (<=1kb)	154313	CFAP206	-103	87408151	87408386	236	TRUE	132_PolII_narrow_peak_33158	20	6.9931	14.2018	11.2604	Promoter (<=1kb)	154313	CFAP206	0	87407841	87408432	592	TRUE	133_PolII_narrow_peak_34867	13	5.00983	8.10968	5.52077	Promoter (<=1kb)	154313	CFAP206	24	87408050	87408386	337	TRUE
U048333	chr6	87408658	87408868	210	WT_PolII_narrow_peak_32417	14	6.04786	10.1626	7.4425	Promoter (<=1kb)	154313	CFAP206	208	87408697	87408858	162	TRUE	13_PolII_narrow_peak_32292	16	6.22886	11.2149	8.40315	Promoter (<=1kb)	154313	CFAP206	195	87408684	87408849	166	TRUE	132_PolII_narrow_peak_33159	18	6.29751	12.1255	9.27772	Promoter (<=1kb)	154313	CFAP206	195	87408684	87408863	180	TRUE	133_PolII_narrow_peak_34868	17	6.47319	12.0266	9.23101	Promoter (<=1kb)	154313	CFAP206	170	87408659	87408858	200	TRUE
U048334	chr6	87472467	87474025	1558	WT_PolII_narrow_peak_32418	39	10.0082	30.1144	26.6859	Promoter (<=1kb)	10559	SLC35A1	-9	87472480	87472916	437	TRUE	13_PolII_narrow_peak_32293	25	7.82117	18.0525	14.9625	Promoter (<=1kb)	10559	SLC35A1	0	87472722	87473132	411	TRUE	132_PolII_narrow_peak_33160	27	7.22116	17.8362	14.7494	Promoter (<=1kb)	10559	SLC35A1	0	87472722	87473354	633	TRUE	133_PolII_narrow_peak_34870	21	5.66279	12.1226	9.32286	Promoter (<=1kb)	10559	SLC35A1	384	87473358	87473987	630	TRUE
U048335	chr6	87589526	87590387	861	WT_PolII_narrow_peak_32419	25	6.13764	14.6951	11.7651	Promoter (<=1kb)	23595	ORC3	0	87589732	87590331	600	TRUE	13_PolII_narrow_peak_32294	24	6.93607	15.8836	12.8719	Promoter (<=1kb)	23595	ORC3	0	87589934	87590338	405	TRUE	132_PolII_narrow_peak_33162	31	7.92137	21.2479	18.0394	Promoter (<=1kb)	23595	ORC3	0	87589720	87590357	638	TRUE	133_PolII_narrow_peak_34871	32	7.48375	20.7947	17.6702	Promoter (<=1kb)	23595	ORC3	0	87589779	87590387	609	TRUE
U048336	chr6	87700506	87700712	206	NA	NA	NA	NA	NA	NA	NA	NA	NA	NA	NA	NA	FALSE	13_PolII_narrow_peak_32295	20	2.59069	4.74486	2.37008	Promoter (<=1kb)	55122	AKIRIN2	813	87700507	87700712	206	TRUE	NA	NA	NA	NA	NA	NA	NA	NA	NA	NA	NA	NA	FALSE	NA	NA	NA	NA	NA	NA	NA	NA	NA	NA	NA	NA	FALSE
U048337	chr6	87700792	87701148	356	WT_PolII_narrow_peak_32420	36	4.7443	15.2063	12.2557	Promoter (<=1kb)	55122	AKIRIN2	386	87700807	87701139	333	TRUE	13_PolII_narrow_peak_32296	25	3.23829	7.50997	4.9107	Promoter (<=1kb)	55122	AKIRIN2	409	87700863	87701116	254	TRUE	132_PolII_narrow_peak_33163	25	3.21466	7.43996	4.86229	Promoter (<=1kb)	55122	AKIRIN2	439	87700849	87701086	238	TRUE	133_PolII_narrow_peak_34872	46	4.9493	19.3446	16.2671	Promoter (<=1kb)	55122	AKIRIN2	377	87700793	87701148	356	TRUE
U048338	chr6	87702050	87702983	933	WT_PolII_narrow_peak_32421	57	7.22199	32.2426	28.7573	Promoter (<=1kb)	55122	AKIRIN2	0	87702066	87702735	670	TRUE	13_PolII_narrow_peak_32297	69	8.79515	44.0779	40.2921	Promoter (<=1kb)	55122	AKIRIN2	0	87702051	87702869	819	TRUE	132_PolII_narrow_peak_33164	67	8.37835	41.4851	37.7011	Promoter (<=1kb)	55122	AKIRIN2	0	87702090	87702983	894	TRUE	133_PolII_narrow_peak_34873	84	8.91201	52.9484	49.0429	Promoter (<=1kb)	55122	AKIRIN2	0	87702061	87702710	650	TRUE
U048339	chr6	87714295	87714933	638	WT_PolII_narrow_peak_32422	28	7.90149	19.6961	16.5801	Distal Intergenic	124901528	LOC124901528	-6069	87714296	87714846	551	TRUE	13_PolII_narrow_peak_32298	86	16.5287	79.3636	74.8447	Distal Intergenic	124901528	LOC124901528	-6082	87714298	87714833	536	TRUE	132_PolII_narrow_peak_33165	46	11.6142	37.967	34.2741	Distal Intergenic	124901528	LOC124901528	-5982	87714327	87714933	607	TRUE	133_PolII_narrow_peak_34874	65	12.5511	53.0259	49.119	Distal Intergenic	124901528	LOC124901528	-6050	87714332	87714865	534	TRUE
U048340	chr6	87723086	87723633	547	WT_PolII_narrow_peak_32423	17	5.6921	10.6649	7.91924	Promoter (2-3kb)	124901528	LOC124901528	2198	87723113	87723633	521	TRUE	13_PolII_narrow_peak_32299	28	7.86257	19.6183	16.4755	Promoter (2-3kb)	124901528	LOC124901528	2291	87723206	87723542	337	TRUE	132_PolII_narrow_peak_33166	26	7.65988	18.2322	15.1305	Promoter (2-3kb)	124901528	LOC124901528	2198	87723113	87723630	518	TRUE	133_PolII_narrow_peak_34875	30	7.99359	20.8918	17.7644	Promoter (2-3kb)	124901528	LOC124901528	2172	87723087	87723594	508	TRUE
U048341	chr6	87730546	87730694	148	NA	NA	NA	NA	NA	NA	NA	NA	NA	NA	NA	NA	FALSE	NA	NA	NA	NA	NA	NA	NA	NA	NA	NA	NA	NA	FALSE	NA	NA	NA	NA	NA	NA	NA	NA	NA	NA	NA	NA	FALSE	NA	NA	NA	NA	NA	NA	NA	NA	NA	NA	NA	NA	FALSE
U048342	chr6	87731764	87732652	888	WT_PolII_narrow_peak_32424	27	7.53959	18.4803	15.4066	Distal Intergenic	124901528	LOC124901528	10953	87731868	87732452	585	TRUE	13_PolII_narrow_peak_32300	38	8.50696	26.203	22.8601	Distal Intergenic	124901528	LOC124901528	10850	87731765	87732466	702	TRUE	132_PolII_narrow_peak_33167	35	8.44002	24.447	21.1356	Distal Intergenic	124901528	LOC124901528	11055	87731970	87732537	568	TRUE	133_PolII_narrow_peak_34876	53	10.8381	40.6523	37.0118	Distal Intergenic	124901528	LOC124901528	10941	87731856	87732652	797	TRUE
U048343	chr6	87756949	87757283	334	NA	NA	NA	NA	NA	NA	NA	NA	NA	NA	NA	NA	FALSE	13_PolII_narrow_peak_32301	15	6.58927	11.4264	8.60432	Distal Intergenic	124901528	LOC124901528	36035	87756950	87757283	334	TRUE	NA	NA	NA	NA	NA	NA	NA	NA	NA	NA	NA	NA	FALSE	133_PolII_narrow_peak_34877	17	6.97527	12.8767	10.0427	Distal Intergenic	124901528	LOC124901528	36050	87756965	87757211	247	TRUE
U048344	chr6	87789526	87789928	402	NA	NA	NA	NA	NA	NA	NA	NA	NA	NA	NA	NA	FALSE	13_PolII_narrow_peak_32302	14	6.26779	10.5221	7.74555	Distal Intergenic	124901528	LOC124901528	68614	87789529	87789920	392	TRUE	NA	NA	NA	NA	NA	NA	NA	NA	NA	NA	NA	NA	FALSE	133_PolII_narrow_peak_34878	16	6.14407	11.0712	8.32005	Distal Intergenic	124901528	LOC124901528	68612	87789527	87789928	402	TRUE
U048345	chr6	87794928	87795330	402	NA	NA	NA	NA	NA	NA	NA	NA	NA	NA	NA	NA	FALSE	NA	NA	NA	NA	NA	NA	NA	NA	NA	NA	NA	NA	FALSE	132_PolII_narrow_peak_33168	14	6.16854	10.3601	7.60208	Distal Intergenic	124901528	LOC124901528	74014	87794929	87795330	402	TRUE	NA	NA	NA	NA	NA	NA	NA	NA	NA	NA	NA	NA	FALSE
U048346	chr6	87831872	87832043	171	NA	NA	NA	NA	NA	NA	NA	NA	NA	NA	NA	NA	FALSE	NA	NA	NA	NA	NA	NA	NA	NA	NA	NA	NA	NA	FALSE	NA	NA	NA	NA	NA	NA	NA	NA	NA	NA	NA	NA	FALSE	NA	NA	NA	NA	NA	NA	NA	NA	NA	NA	NA	NA	FALSE
U048347	chr6	87832187	87832605	418	NA	NA	NA	NA	NA	NA	NA	NA	NA	NA	NA	NA	FALSE	13_PolII_narrow_peak_32303	11	5.69761	8.59661	5.92757	Distal Intergenic	124901528	LOC124901528	111273	87832188	87832563	376	TRUE	NA	NA	NA	NA	NA	NA	NA	NA	NA	NA	NA	NA	FALSE	133_PolII_narrow_peak_34879	14	6.5823	11.0337	8.28425	Distal Intergenic	124901528	LOC124901528	111291	87832206	87832605	400	TRUE
U048348	chr6	87941797	87941965	168	NA	NA	NA	NA	NA	NA	NA	NA	NA	NA	NA	NA	FALSE	NA	NA	NA	NA	NA	NA	NA	NA	NA	NA	NA	NA	FALSE	132_PolII_narrow_peak_33169	9	4.46175	6.10873	3.63187	Distal Intergenic	81833	SPACA1	-105876	87941798	87941965	168	TRUE	NA	NA	NA	NA	NA	NA	NA	NA	NA	NA	NA	NA	FALSE
U048349	chr6	87944533	87944850	317	NA	NA	NA	NA	NA	NA	NA	NA	NA	NA	NA	NA	FALSE	13_PolII_narrow_peak_32304	28	10.1817	23.9856	20.7071	Distal Intergenic	81833	SPACA1	-103021	87944534	87944820	287	TRUE	132_PolII_narrow_peak_33170	16	7.75582	13.743	10.8213	Distal Intergenic	81833	SPACA1	-103021	87944647	87944820	174	TRUE	133_PolII_narrow_peak_34880	31	10.9378	27.124	23.8158	Distal Intergenic	81833	SPACA1	-102993	87944623	87944848	226	TRUE
U048350	chr6	88360329	88360652	323	WT_PolII_narrow_peak_32425	8	4.31049	5.65338	3.22915	Intron (ENST00000648572.1/105377885, intron 1 of 6)	124901358	LOC124901358	-17628	88360330	88360652	323	TRUE	NA	NA	NA	NA	NA	NA	NA	NA	NA	NA	NA	NA	FALSE	132_PolII_narrow_peak_33171	9	4.74003	6.54393	4.02927	Intron (ENST00000648572.1/105377885, intron 1 of 6)	124901358	LOC124901358	-17632	88360335	88360648	314	TRUE	NA	NA	NA	NA	NA	NA	NA	NA	NA	NA	NA	NA	FALSE
U048351	chr6	88705026	88705216	190	WT_PolII_narrow_peak_32426	13	5.39227	8.74154	6.10109	Intron (ENST00000369485.9/8732, intron 13 of 15)	8732	RNGTT	258193	88705027	88705216	190	TRUE	NA	NA	NA	NA	NA	NA	NA	NA	NA	NA	NA	NA	FALSE	NA	NA	NA	NA	NA	NA	NA	NA	NA	NA	NA	NA	FALSE	NA	NA	NA	NA	NA	NA	NA	NA	NA	NA	NA	NA	FALSE
U048352	chr6	88730631	88731005	374	WT_PolII_narrow_peak_32427	40	12.0527	34.9405	31.3842	Intron (ENST00000369485.9/8732, intron 13 of 15)	8732	RNGTT	232404	88730632	88731005	374	TRUE	NA	NA	NA	NA	NA	NA	NA	NA	NA	NA	NA	NA	FALSE	132_PolII_narrow_peak_33172	20	7.73822	15.5044	12.5085	Intron (ENST00000369485.9/8732, intron 13 of 15)	8732	RNGTT	232416	88730812	88730993	182	TRUE	NA	NA	NA	NA	NA	NA	NA	NA	NA	NA	NA	NA	FALSE
U048353	chr6	88887238	88887389	151	NA	NA	NA	NA	NA	NA	NA	NA	NA	NA	NA	NA	FALSE	NA	NA	NA	NA	NA	NA	NA	NA	NA	NA	NA	NA	FALSE	NA	NA	NA	NA	NA	NA	NA	NA	NA	NA	NA	NA	FALSE	133_PolII_narrow_peak_34881	12	4.14978	6.37353	3.90556	Intron (ENST00000369485.9/8732, intron 8 of 15)	8732	RNGTT	76020	88887239	88887389	151	TRUE
U048354	chr6	88952550	88952710	160	NA	NA	NA	NA	NA	NA	NA	NA	NA	NA	NA	NA	FALSE	NA	NA	NA	NA	NA	NA	NA	NA	NA	NA	NA	NA	FALSE	132_PolII_narrow_peak_33173	11	5.32062	7.99649	5.37959	Intron (ENST00000369485.9/8732, intron 1 of 15)	8732	RNGTT	10699	88952551	88952710	160	TRUE	NA	NA	NA	NA	NA	NA	NA	NA	NA	NA	NA	NA	FALSE
U048355	chr6	88963408	88964074	666	WT_PolII_narrow_peak_32428	66	15.8706	61.8988	57.7092	Promoter (<=1kb)	8732	RNGTT	0	88963540	88963992	453	TRUE	13_PolII_narrow_peak_32305	47	13.1135	41.828	38.0927	Promoter (<=1kb)	8732	RNGTT	0	88963468	88964060	593	TRUE	132_PolII_narrow_peak_33174	80	17.6749	77.4081	72.7793	Promoter (<=1kb)	8732	RNGTT	0	88963409	88963887	479	TRUE	133_PolII_narrow_peak_34882	82	16.1877	75.2659	70.9188	Promoter (<=1kb)	8732	RNGTT	0	88963427	88964042	616	TRUE
U048356	chr6	88982769	88983122	353	NA	NA	NA	NA	NA	NA	NA	NA	NA	NA	NA	NA	FALSE	13_PolII_narrow_peak_32306	16	5.70228	10.3132	7.54728	Distal Intergenic	8732	RNGTT	-19271	88982889	88983122	234	TRUE	132_PolII_narrow_peak_33175	13	4.47297	7.20256	4.64139	Distal Intergenic	8732	RNGTT	-19152	88982770	88983059	290	TRUE	133_PolII_narrow_peak_34883	20	6.68875	13.6564	10.7888	Distal Intergenic	8732	RNGTT	-19306	88982924	88983073	150	TRUE
U048357	chr6	89007596	89007939	343	WT_PolII_narrow_peak_32429	21	7.85861	16.1838	13.195	Distal Intergenic	8732	RNGTT	-43979	89007597	89007917	321	TRUE	13_PolII_narrow_peak_32307	16	6.27717	11.2966	8.48104	Distal Intergenic	8732	RNGTT	-44004	89007622	89007939	318	TRUE	132_PolII_narrow_peak_33176	16	6.21581	11.1929	8.39134	Distal Intergenic	8732	RNGTT	-43985	89007603	89007816	214	TRUE	133_PolII_narrow_peak_34884	17	6.22594	11.6014	8.82546	Distal Intergenic	8732	RNGTT	-44049	89007667	89007807	141	TRUE
U048358	chr6	89022961	89023112	151	NA	NA	NA	NA	NA	NA	NA	NA	NA	NA	NA	NA	FALSE	NA	NA	NA	NA	NA	NA	NA	NA	NA	NA	NA	NA	FALSE	132_PolII_narrow_peak_33177	11	4.19301	6.18315	3.70073	Distal Intergenic	118597843	PNRC1-DT	57555	89022962	89023112	151	TRUE	NA	NA	NA	NA	NA	NA	NA	NA	NA	NA	NA	NA	FALSE
U048359	chr6	89034506	89034992	486	WT_PolII_narrow_peak_32430	27	3.42764	8.52306	5.89764	Distal Intergenic	118597843	PNRC1-DT	45800	89034572	89034867	296	TRUE	13_PolII_narrow_peak_32308	62	6.02394	29.8595	26.4158	Distal Intergenic	118597843	PNRC1-DT	45686	89034587	89034981	395	TRUE	132_PolII_narrow_peak_33178	33	3.98158	11.8107	8.97869	Distal Intergenic	118597843	PNRC1-DT	45758	89034541	89034909	369	TRUE	133_PolII_narrow_peak_34885	62	5.25531	26.4101	23.1215	Distal Intergenic	118597843	PNRC1-DT	45675	89034507	89034992	486	TRUE
U048360	chr6	89035349	89036166	817	WT_PolII_narrow_peak_32431	71	8.7905	45.1776	41.3698	Distal Intergenic	118597843	PNRC1-DT	44501	89035402	89036166	765	TRUE	13_PolII_narrow_peak_32309	104	10.1212	70.0117	65.6808	Distal Intergenic	118597843	PNRC1-DT	44527	89035380	89036140	761	TRUE	132_PolII_narrow_peak_33179	72	8.73629	45.535	41.6501	Distal Intergenic	118597843	PNRC1-DT	44504	89035350	89036163	814	TRUE	133_PolII_narrow_peak_34886	116	9.83916	75.9486	71.5887	Distal Intergenic	118597843	PNRC1-DT	44536	89035398	89036131	734	TRUE
U048361	chr6	89048350	89048789	439	WT_PolII_narrow_peak_32432	19	3.91073	7.79373	5.21254	Distal Intergenic	118597843	PNRC1-DT	31996	89048410	89048671	262	TRUE	13_PolII_narrow_peak_32310	33	5.86648	17.3404	14.2756	Distal Intergenic	118597843	PNRC1-DT	32039	89048351	89048628	278	TRUE	132_PolII_narrow_peak_33180	37	5.98144	19.2928	16.1527	Distal Intergenic	118597843	PNRC1-DT	31974	89048377	89048693	317	TRUE	133_PolII_narrow_peak_34887	42	5.45123	19.6607	16.573	Distal Intergenic	118597843	PNRC1-DT	32033	89048431	89048634	204	TRUE
U048362	chr6	89049073	89049341	268	NA	NA	NA	NA	NA	NA	NA	NA	NA	NA	NA	NA	FALSE	13_PolII_narrow_peak_32311	27	4.81957	12.3956	9.52798	Distal Intergenic	118597843	PNRC1-DT	31326	89049156	89049341	186	TRUE	NA	NA	NA	NA	NA	NA	NA	NA	NA	NA	NA	NA	FALSE	133_PolII_narrow_peak_34888	32	4.20928	12.2559	9.44952	Distal Intergenic	118597843	PNRC1-DT	31401	89049074	89049266	193	TRUE
U048363	chr6	89050186	89050656	470	NA	NA	NA	NA	NA	NA	NA	NA	NA	NA	NA	NA	FALSE	13_PolII_narrow_peak_32312	19	3.61232	7.11745	4.5445	Distal Intergenic	118597843	PNRC1-DT	30272	89050221	89050395	175	TRUE	132_PolII_narrow_peak_33181	20	3.5541	7.22175	4.65927	Distal Intergenic	118597843	PNRC1-DT	30040	89050187	89050627	441	TRUE	133_PolII_narrow_peak_34889	38	5.3013	17.6695	14.6497	Distal Intergenic	118597843	PNRC1-DT	30044	89050212	89050623	412	TRUE
U048364	chr6	89067705	89068200	495	NA	NA	NA	NA	NA	NA	NA	NA	NA	NA	NA	NA	FALSE	13_PolII_narrow_peak_32313	15	5.59001	9.75875	7.02157	Distal Intergenic	118597843	PNRC1-DT	12537	89067758	89068130	373	TRUE	132_PolII_narrow_peak_33182	13	5.3392	8.65442	5.99403	Distal Intergenic	118597843	PNRC1-DT	12540	89067745	89068127	383	TRUE	133_PolII_narrow_peak_34890	15	4.68428	8.17519	5.58259	Distal Intergenic	118597843	PNRC1-DT	12467	89067934	89068200	267	TRUE
U048365	chr6	89080369	89080857	488	WT_PolII_narrow_peak_32433	97	9.59367	63.4132	59.1894	Promoter (<=1kb)	10957	PNRC1	0	89080384	89080857	474	TRUE	13_PolII_narrow_peak_32314	95	10.2882	65.1881	60.9554	Promoter (<=1kb)	10957	PNRC1	0	89080414	89080801	388	TRUE	132_PolII_narrow_peak_33183	106	11.0115	75.2181	70.6404	Promoter (<=1kb)	10957	PNRC1	0	89080370	89080793	424	TRUE	133_PolII_narrow_peak_34891	140	12.5803	105.419	100.519	Promoter (<=1kb)	10957	PNRC1	0	89080410	89080804	395	TRUE
U048366	chr6	89081578	89082006	428	WT_PolII_narrow_peak_32434	65	6.31306	32.3838	28.8948	Promoter (<=1kb)	10957	PNRC1	0	89081597	89082006	410	TRUE	13_PolII_narrow_peak_32315	52	5.41968	23.3639	20.1039	Promoter (<=1kb)	10957	PNRC1	0	89081612	89081998	387	TRUE	132_PolII_narrow_peak_33184	69	7.09563	37.5325	33.8507	Promoter (<=1kb)	10957	PNRC1	0	89081579	89081907	329	TRUE	133_PolII_narrow_peak_34892	71	6.16217	34.2891	30.7977	Promoter (<=1kb)	10957	PNRC1	0	89081594	89081921	328	TRUE
U048367	chr6	89139507	89140028	521	WT_PolII_narrow_peak_32435	21	6.7555	14.2101	11.3006	Intron (ENST00000664569.1/101929004, intron 2 of 2)	101929004	LOC101929004	5851	89139632	89140028	397	TRUE	13_PolII_narrow_peak_32316	19	6.60007	13.0728	10.1751	Intron (ENST00000664569.1/101929004, intron 2 of 2)	101929004	LOC101929004	6036	89139650	89139843	194	TRUE	132_PolII_narrow_peak_33185	19	6.50726	12.9077	10.0236	Intron (ENST00000664569.1/101929004, intron 2 of 2)	101929004	LOC101929004	5995	89139508	89139884	377	TRUE	133_PolII_narrow_peak_34893	27	7.84859	19.0927	16.0238	Intron (ENST00000664569.1/101929004, intron 2 of 2)	101929004	LOC101929004	5999	89139557	89139880	324	TRUE
U048368	chr6	89145609	89147022	1413	WT_PolII_narrow_peak_32436	28	4.88108	12.8935	10.0411	Promoter (<=1kb)	101929004	LOC101929004	0	89145632	89146637	1006	TRUE	13_PolII_narrow_peak_32317	22	4.47075	9.92886	7.18251	Promoter (<=1kb)	101929004	LOC101929004	0	89145659	89146367	709	TRUE	132_PolII_narrow_peak_33186	36	6.77992	21.0049	17.8046	Promoter (<=1kb)	101929004	LOC101929004	0	89145678	89146335	658	TRUE	133_PolII_narrow_peak_34894	38	6.34978	20.7492	17.6262	Promoter (<=1kb)	101929004	LOC101929004	0	89145610	89146301	692	TRUE
U048369	chr6	89297838	89298385	547	WT_PolII_narrow_peak_32437	22	6.31665	13.8078	10.915	Intron (ENST00000402938.4/2570, intron 2 of 8)	2570	GABRR2	16996	89297876	89298303	428	TRUE	13_PolII_narrow_peak_32318	23	5.94294	13.4728	10.5579	Intron (ENST00000402938.4/2570, intron 2 of 8)	2570	GABRR2	16996	89297886	89298303	418	TRUE	132_PolII_narrow_peak_33188	22	6.78294	14.6987	11.7357	Intron (ENST00000402938.4/2570, intron 2 of 8)	2570	GABRR2	16914	89297956	89298385	430	TRUE	133_PolII_narrow_peak_34895	38	8.60207	26.4228	23.1339	Intron (ENST00000402938.4/2570, intron 2 of 8)	2570	GABRR2	17031	89297839	89298268	430	TRUE
U048370	chr6	89298700	89299083	383	WT_PolII_narrow_peak_32438	22	6.27911	13.7349	10.8454	Intron (ENST00000402938.4/2570, intron 2 of 8)	2570	GABRR2	16311	89298701	89298988	288	TRUE	13_PolII_narrow_peak_32319	26	6.82785	16.5692	13.5321	Intron (ENST00000402938.4/2570, intron 2 of 8)	2570	GABRR2	16249	89298724	89299050	327	TRUE	132_PolII_narrow_peak_33189	21	6.42125	13.5882	10.6731	Intron (ENST00000402938.4/2570, intron 2 of 8)	2570	GABRR2	16216	89298758	89299083	326	TRUE	133_PolII_narrow_peak_34896	33	7.62696	21.6074	18.4578	Intron (ENST00000402938.4/2570, intron 2 of 8)	2570	GABRR2	16304	89298737	89298995	259	TRUE
U048371	chr6	89351934	89352380	446	NA	NA	NA	NA	NA	NA	NA	NA	NA	NA	NA	NA	FALSE	13_PolII_narrow_peak_32320	15	4.81303	8.40608	5.74842	Promoter (<=1kb)	51465	UBE2J1	342	89352188	89352380	193	TRUE	NA	NA	NA	NA	NA	NA	NA	NA	NA	NA	NA	NA	FALSE	133_PolII_narrow_peak_34897	15	4.1553	7.20107	4.67182	Promoter (<=1kb)	51465	UBE2J1	415	89351935	89352307	373	TRUE
U048372	chr6	89352447	89352614	167	NA	NA	NA	NA	NA	NA	NA	NA	NA	NA	NA	NA	FALSE	NA	NA	NA	NA	NA	NA	NA	NA	NA	NA	NA	NA	FALSE	NA	NA	NA	NA	NA	NA	NA	NA	NA	NA	NA	NA	FALSE	NA	NA	NA	NA	NA	NA	NA	NA	NA	NA	NA	NA	FALSE
U048373	chr6	89352754	89353040	286	WT_PolII_narrow_peak_32439	21	6.68107	14.0728	11.1691	Promoter (<=1kb)	51465	UBE2J1	-33	89352755	89352977	223	TRUE	NA	NA	NA	NA	NA	NA	NA	NA	NA	NA	NA	NA	FALSE	132_PolII_narrow_peak_33190	19	5.81357	11.644	8.82003	Promoter (<=1kb)	51465	UBE2J1	-74	89352796	89352957	162	TRUE	133_PolII_narrow_peak_34898	15	4.20811	7.30031	4.76474	Promoter (<=1kb)	51465	UBE2J1	-72	89352794	89353040	247	TRUE
U048374	chr6	89372009	89372165	156	NA	NA	NA	NA	NA	NA	NA	NA	NA	NA	NA	NA	FALSE	13_PolII_narrow_peak_32321	11	4.99961	7.48514	4.88743	Intron (ENST00000369415.9/58528, intron 6 of 6)	51465	UBE2J1	-19288	89372010	89372165	156	TRUE	NA	NA	NA	NA	NA	NA	NA	NA	NA	NA	NA	NA	FALSE	NA	NA	NA	NA	NA	NA	NA	NA	NA	NA	NA	NA	FALSE
U048375	chr6	89638255	89639041	786	WT_PolII_narrow_peak_32440	33	7.77317	21.9346	18.7462	Promoter (<=1kb)	124901359	LOC124901359	0	89638508	89639032	525	TRUE	13_PolII_narrow_peak_32322	25	6.58662	15.6303	12.6281	Promoter (<=1kb)	124901359	LOC124901359	0	89638256	89639041	786	TRUE	132_PolII_narrow_peak_33191	37	8.72144	26.151	22.7876	Promoter (<=1kb)	124901359	LOC124901359	0	89638487	89639041	555	TRUE	133_PolII_narrow_peak_34899	33	7.34275	20.9609	17.8313	Promoter (<=1kb)	124901359	LOC124901359	0	89638555	89639034	480	TRUE
U048376	chr6	89645021	89645430	409	WT_PolII_narrow_peak_32441	12	3.68029	5.56297	3.15228	Exon (ENST00000700675.1/23195, exon 2 of 2)	23195	MDN1	3356	89645182	89645430	249	TRUE	13_PolII_narrow_peak_32323	13	4.85563	7.85185	5.22821	Exon (ENST00000369393.8/23195, exon 101 of 102)	23195	MDN1	3597	89645022	89645189	168	TRUE	132_PolII_narrow_peak_33192	15	4.61303	8.04643	5.42639	Exon (ENST00000369393.8/23195, exon 101 of 102)	23195	MDN1	3506	89645062	89645280	219	TRUE	133_PolII_narrow_peak_34900	15	4.76125	8.31349	5.71256	Exon (ENST00000369393.8/23195, exon 101 of 102)	23195	MDN1	3433	89645040	89645353	314	TRUE
U048377	chr6	89819136	89820098	962	WT_PolII_narrow_peak_32442	30	7.12275	19.0376	15.9443	Promoter (<=1kb)	23195	MDN1	0	89819137	89820098	962	TRUE	13_PolII_narrow_peak_32324	26	6.87654	16.6692	13.6286	Promoter (<=1kb)	23195	MDN1	0	89819598	89820098	501	TRUE	132_PolII_narrow_peak_33193	28	6.81017	17.435	14.3634	Promoter (<=1kb)	23195	MDN1	0	89819147	89819727	581	TRUE	133_PolII_narrow_peak_34901	23	5.06976	11.6125	8.8361	Promoter (<=1kb)	23195	MDN1	0	89819158	89819853	696	TRUE
U048378	chr6	89829197	89830154	957	WT_PolII_narrow_peak_32443	96	13.411	77.5768	73.0453	Promoter (<=1kb)	9994	CASP8AP2	0	89829412	89830138	727	TRUE	13_PolII_narrow_peak_32325	93	15.1571	80.9534	76.4027	Promoter (<=1kb)	9994	CASP8AP2	0	89829373	89830143	771	TRUE	132_PolII_narrow_peak_33194	89	13.4357	72.5998	68.0823	Promoter (<=1kb)	9994	CASP8AP2	0	89829411	89830146	736	TRUE	133_PolII_narrow_peak_34902	90	13.2925	72.8576	68.5555	Promoter (<=1kb)	9994	CASP8AP2	0	89829339	89830138	800	TRUE
U048379	chr6	89889139	89889419	280	NA	NA	NA	NA	NA	NA	NA	NA	NA	NA	NA	NA	FALSE	13_PolII_narrow_peak_32326	9	4.61009	6.34049	3.82615	Distal Intergenic	84694	GJA10	-5050	89889140	89889419	280	TRUE	NA	NA	NA	NA	NA	NA	NA	NA	NA	NA	NA	NA	FALSE	NA	NA	NA	NA	NA	NA	NA	NA	NA	NA	NA	NA	FALSE
U048380	chr6	90217984	90218938	954	WT_PolII_narrow_peak_32444	32	9.89084	25.7603	22.4546	Promoter (<=1kb)	60468	BACH2	0	90218208	90218904	697	TRUE	13_PolII_narrow_peak_32327	37	9.6266	28.1259	24.7291	Promoter (<=1kb)	60468	BACH2	-58	90218303	90218938	636	TRUE	132_PolII_narrow_peak_33195	35	8.94277	25.5384	22.1935	Promoter (<=1kb)	60468	BACH2	0	90218180	90218799	620	TRUE	133_PolII_narrow_peak_34903	36	9.18125	26.6055	23.3113	Promoter (<=1kb)	60468	BACH2	0	90217985	90218800	816	TRUE
U048381	chr6	90239417	90239763	346	WT_PolII_narrow_peak_32445	9	4.78943	6.62143	4.12083	Intron (ENST00000257749.9/60468, intron 3 of 8)	60468	BACH2	-19731	90239481	90239657	177	TRUE	NA	NA	NA	NA	NA	NA	NA	NA	NA	NA	NA	NA	FALSE	NA	NA	NA	NA	NA	NA	NA	NA	NA	NA	NA	NA	FALSE	133_PolII_narrow_peak_34904	11	5.26584	7.90933	5.33234	Intron (ENST00000257749.9/60468, intron 3 of 8)	60468	BACH2	-19696	90239446	90239763	318	TRUE
U048382	chr6	90368943	90369558	615	WT_PolII_narrow_peak_32446	78	17.9717	76.4633	71.9555	Distal Intergenic	105377891	LOC105377891	23736	90368955	90369558	604	TRUE	13_PolII_narrow_peak_32328	123	22.7123	128.586	123.212	Distal Intergenic	105377891	LOC105377891	23732	90368951	90369462	512	TRUE	132_PolII_narrow_peak_33196	66	15.9719	62.1303	57.8508	Distal Intergenic	105377891	LOC105377891	23792	90369011	90369466	456	TRUE	133_PolII_narrow_peak_34905	125	22.239	129.102	123.814	Distal Intergenic	105377891	LOC105377891	23728	90368947	90369518	572	TRUE
U048383	chr6	90397803	90398397	594	NA	NA	NA	NA	NA	NA	NA	NA	NA	NA	NA	NA	FALSE	13_PolII_narrow_peak_32329	23	8.12661	17.6275	14.5528	Distal Intergenic	105377891	LOC105377891	52709	90397928	90398397	470	TRUE	132_PolII_narrow_peak_33197	16	7.11482	12.6918	9.81763	Distal Intergenic	105377891	LOC105377891	52585	90397804	90398185	382	TRUE	133_PolII_narrow_peak_34906	16	5.97998	10.7916	8.055	Distal Intergenic	105377891	LOC105377891	52630	90397849	90398152	304	TRUE
U048384	chr6	90403781	90404277	496	WT_PolII_narrow_peak_32447	10	5.26838	7.63008	5.05898	Distal Intergenic	105377891	LOC105377891	58779	90403998	90404171	174	TRUE	13_PolII_narrow_peak_32330	11	4.03461	5.9223	3.44043	Distal Intergenic	105377891	LOC105377891	58781	90404000	90404148	149	TRUE	132_PolII_narrow_peak_33198	16	5.33529	9.66959	6.9491	Distal Intergenic	105377891	LOC105377891	58563	90403782	90404141	360	TRUE	133_PolII_narrow_peak_34907	16	4.74685	8.60419	5.98655	Distal Intergenic	105377891	LOC105377891	58589	90403808	90403946	139	TRUE
U048385	chr6	90406152	90406590	438	NA	NA	NA	NA	NA	NA	NA	NA	NA	NA	NA	NA	FALSE	13_PolII_narrow_peak_32331	14	5.0079	8.42568	5.76689	Distal Intergenic	105377891	LOC105377891	60956	90406175	90406412	238	TRUE	132_PolII_narrow_peak_33199	14	4.57594	7.67645	5.08005	Distal Intergenic	105377891	LOC105377891	61218	90406437	90406590	154	TRUE	133_PolII_narrow_peak_34908	19	5.37726	10.818	8.08013	Distal Intergenic	105377891	LOC105377891	60947	90406166	90406590	425	TRUE
U048386	chr6	90411428	90411719	291	NA	NA	NA	NA	NA	NA	NA	NA	NA	NA	NA	NA	FALSE	13_PolII_narrow_peak_32332	15	7.16793	12.3725	9.50602	Distal Intergenic	105377891	LOC105377891	66210	90411429	90411719	291	TRUE	132_PolII_narrow_peak_33200	11	5.33731	8.02304	5.40444	Distal Intergenic	105377891	LOC105377891	66241	90411460	90411669	210	TRUE	133_PolII_narrow_peak_34909	18	7.38253	13.9919	11.1106	Distal Intergenic	105377891	LOC105377891	66234	90411453	90411670	218	TRUE
U048387	chr6	90456729	90457230	501	WT_PolII_narrow_peak_32448	33	11.0042	28.4681	25.0849	Distal Intergenic	6885	MAP3K7	80002	90456730	90457216	487	TRUE	13_PolII_narrow_peak_32333	21	7.91869	16.2885	13.2615	Distal Intergenic	6885	MAP3K7	80016	90456845	90457202	358	TRUE	132_PolII_narrow_peak_33201	32	10.0888	26.1401	22.7769	Distal Intergenic	6885	MAP3K7	80071	90456774	90457147	374	TRUE	133_PolII_narrow_peak_34910	27	8.23076	19.8344	16.7409	Distal Intergenic	6885	MAP3K7	79988	90456855	90457230	376	TRUE
U048388	chr6	90479293	90479513	220	NA	NA	NA	NA	NA	NA	NA	NA	NA	NA	NA	NA	FALSE	NA	NA	NA	NA	NA	NA	NA	NA	NA	NA	NA	NA	FALSE	132_PolII_narrow_peak_33202	12	5.45685	8.52187	5.87188	Distal Intergenic	6885	MAP3K7	57732	90479294	90479486	193	TRUE	133_PolII_narrow_peak_34911	10	4.37981	6.22623	3.76883	Distal Intergenic	6885	MAP3K7	57705	90479294	90479513	220	TRUE
U048389	chr6	90586852	90587593	741	WT_PolII_narrow_peak_32449	41	11.1783	33.8163	30.2896	Promoter (<=1kb)	6885	MAP3K7	-4	90587090	90587588	499	TRUE	13_PolII_narrow_peak_32334	30	9.50541	23.8802	20.6048	Promoter (<=1kb)	6885	MAP3K7	-4	90587090	90587588	499	TRUE	132_PolII_narrow_peak_33203	40	10.5355	31.8426	28.3148	Promoter (<=1kb)	6885	MAP3K7	-4	90587090	90587577	488	TRUE	133_PolII_narrow_peak_34912	32	9.79995	25.5848	22.3191	Promoter (<=1kb)	6885	MAP3K7	0	90586853	90587574	722	TRUE
U048390	chr6	90940801	90940957	156	NA	NA	NA	NA	NA	NA	NA	NA	NA	NA	NA	NA	FALSE	NA	NA	NA	NA	NA	NA	NA	NA	NA	NA	NA	NA	FALSE	NA	NA	NA	NA	NA	NA	NA	NA	NA	NA	NA	NA	FALSE	NA	NA	NA	NA	NA	NA	NA	NA	NA	NA	NA	NA	FALSE
U048391	chr6	90993685	90994082	397	NA	NA	NA	NA	NA	NA	NA	NA	NA	NA	NA	NA	FALSE	NA	NA	NA	NA	NA	NA	NA	NA	NA	NA	NA	NA	FALSE	NA	NA	NA	NA	NA	NA	NA	NA	NA	NA	NA	NA	FALSE	133_PolII_narrow_peak_34913	22	8.88908	18.4562	15.4089	Distal Intergenic	6885	MAP3K7	-406792	90993878	90994061	184	TRUE
U048392	chr6	91476070	91476303	233	WT_PolII_narrow_peak_32450	13	6.70521	10.8679	8.11104	Distal Intergenic	100616174	MIR4643	-45357	91476071	91476303	233	TRUE	NA	NA	NA	NA	NA	NA	NA	NA	NA	NA	NA	NA	FALSE	NA	NA	NA	NA	NA	NA	NA	NA	NA	NA	NA	NA	FALSE	NA	NA	NA	NA	NA	NA	NA	NA	NA	NA	NA	NA	FALSE
U048393	chr6	91694162	91694444	282	WT_PolII_narrow_peak_32451	24	9.29147	20.1945	17.0623	Distal Intergenic	101929083	CASC6	-3735	91694163	91694444	282	TRUE	NA	NA	NA	NA	NA	NA	NA	NA	NA	NA	NA	NA	FALSE	132_PolII_narrow_peak_33204	10	5.21403	7.54406	4.95631	Distal Intergenic	101929083	CASC6	-3780	91694208	91694381	174	TRUE	NA	NA	NA	NA	NA	NA	NA	NA	NA	NA	NA	NA	FALSE
U048394	chr6	91697257	91697439	182	NA	NA	NA	NA	NA	NA	NA	NA	NA	NA	NA	NA	FALSE	NA	NA	NA	NA	NA	NA	NA	NA	NA	NA	NA	NA	FALSE	NA	NA	NA	NA	NA	NA	NA	NA	NA	NA	NA	NA	FALSE	133_PolII_narrow_peak_34914	11	5.26584	7.90933	5.33234	Distal Intergenic	101929083	CASC6	-6830	91697258	91697439	182	TRUE
U048395	chr6	91704568	91704721	153	WT_PolII_narrow_peak_32452	14	6.89508	11.5409	8.75142	Distal Intergenic	101929083	CASC6	-14141	91704569	91704721	153	TRUE	NA	NA	NA	NA	NA	NA	NA	NA	NA	NA	NA	NA	FALSE	NA	NA	NA	NA	NA	NA	NA	NA	NA	NA	NA	NA	FALSE	NA	NA	NA	NA	NA	NA	NA	NA	NA	NA	NA	NA	FALSE
U048396	chr6	91879408	91879726	318	WT_PolII_narrow_peak_32453	12	5.67299	8.86896	6.22076	Distal Intergenic	101929083	CASC6	-188981	91879409	91879726	318	TRUE	NA	NA	NA	NA	NA	NA	NA	NA	NA	NA	NA	NA	FALSE	NA	NA	NA	NA	NA	NA	NA	NA	NA	NA	NA	NA	FALSE	NA	NA	NA	NA	NA	NA	NA	NA	NA	NA	NA	NA	FALSE
U048397	chr6	91976732	91977265	533	WT_PolII_narrow_peak_32454	10	5.26838	7.63008	5.05898	Distal Intergenic	124901505	LOC124901505	-142158	91976837	91977265	429	TRUE	NA	NA	NA	NA	NA	NA	NA	NA	NA	NA	NA	NA	FALSE	132_PolII_narrow_peak_33205	9	4.74003	6.54393	4.02927	Distal Intergenic	124901505	LOC124901505	-142396	91976733	91977027	295	TRUE	NA	NA	NA	NA	NA	NA	NA	NA	NA	NA	NA	NA	FALSE
U048398	chr6	92126068	92126556	488	WT_PolII_narrow_peak_32455	23	8.29358	17.925	14.8712	Intron (ENST00000647772.1/ENST00000647772.1, intron 1 of 4)	124901505	LOC124901505	6646	92126069	92126527	459	TRUE	13_PolII_narrow_peak_32335	41	10.4911	32.3609	28.8533	Intron (ENST00000647772.1/ENST00000647772.1, intron 1 of 4)	124901505	LOC124901505	6730	92126153	92126556	404	TRUE	132_PolII_narrow_peak_33206	35	10.2336	28.1966	24.7718	Intron (ENST00000647772.1/ENST00000647772.1, intron 1 of 4)	124901505	LOC124901505	6727	92126150	92126416	267	TRUE	133_PolII_narrow_peak_34915	44	10.7255	34.7296	31.2274	Intron (ENST00000647772.1/ENST00000647772.1, intron 1 of 4)	124901505	LOC124901505	6677	92126100	92126446	347	TRUE
U048399	chr6	92132395	92133071	676	WT_PolII_narrow_peak_32456	19	5.92997	11.86	9.05541	Intron (ENST00000647772.1/ENST00000647772.1, intron 1 of 4)	124901505	LOC124901505	12975	92132398	92132995	598	TRUE	13_PolII_narrow_peak_32336	40	9.23952	28.9946	25.5737	Intron (ENST00000647772.1/ENST00000647772.1, intron 1 of 4)	124901505	LOC124901505	12995	92132418	92133071	654	TRUE	132_PolII_narrow_peak_33207	31	8.03357	21.4845	18.268	Intron (ENST00000647772.1/ENST00000647772.1, intron 1 of 4)	124901505	LOC124901505	13042	92132465	92133032	568	TRUE	133_PolII_narrow_peak_34916	44	8.95731	30.5769	27.1775	Intron (ENST00000647772.1/ENST00000647772.1, intron 1 of 4)	124901505	LOC124901505	13065	92132488	92132999	512	TRUE
U048400	chr6	92139461	92140060	599	WT_PolII_narrow_peak_32457	19	6.28132	12.502	9.66718	Intron (ENST00000647772.1/ENST00000647772.1, intron 1 of 4)	124901505	LOC124901505	20085	92139508	92140005	498	TRUE	13_PolII_narrow_peak_32337	15	5.35428	9.35491	6.64107	Intron (ENST00000647772.1/ENST00000647772.1, intron 1 of 4)	124901505	LOC124901505	20085	92139508	92140033	526	TRUE	132_PolII_narrow_peak_33208	17	5.69959	10.6782	7.9037	Intron (ENST00000647772.1/ENST00000647772.1, intron 1 of 4)	124901505	LOC124901505	20039	92139462	92140060	599	TRUE	133_PolII_narrow_peak_34917	17	5.64633	10.5832	7.85667	Intron (ENST00000647772.1/ENST00000647772.1, intron 1 of 4)	124901505	LOC124901505	20169	92139592	92140019	428	TRUE
U048401	chr6	92255539	92255750	211	WT_PolII_narrow_peak_32458	13	6.70521	10.8679	8.11104	Distal Intergenic	124901505	LOC124901505	136117	92255540	92255713	174	TRUE	13_PolII_narrow_peak_32338	8	4.2823	5.60963	3.15207	Distal Intergenic	124901505	LOC124901505	136172	92255595	92255750	156	TRUE	NA	NA	NA	NA	NA	NA	NA	NA	NA	NA	NA	NA	FALSE	NA	NA	NA	NA	NA	NA	NA	NA	NA	NA	NA	NA	FALSE
U048402	chr6	92271239	92271381	142	NA	NA	NA	NA	NA	NA	NA	NA	NA	NA	NA	NA	FALSE	NA	NA	NA	NA	NA	NA	NA	NA	NA	NA	NA	NA	FALSE	132_PolII_narrow_peak_33209	7	3.68537	4.50667	2.18764	Distal Intergenic	124901505	LOC124901505	151817	92271240	92271381	142	TRUE	NA	NA	NA	NA	NA	NA	NA	NA	NA	NA	NA	NA	FALSE
U048403	chr6	92329116	92329920	804	WT_PolII_narrow_peak_32459	117	13.3319	92.4498	87.618	Distal Intergenic	124901505	LOC124901505	209702	92329125	92329920	796	TRUE	13_PolII_narrow_peak_32339	106	15.0454	90.5975	85.8629	Distal Intergenic	124901505	LOC124901505	209694	92329117	92329817	701	TRUE	132_PolII_narrow_peak_33210	84	12.2383	65.1953	60.8472	Distal Intergenic	124901505	LOC124901505	209809	92329232	92329818	587	TRUE	133_PolII_narrow_peak_34918	105	14.1563	86.7673	82.2084	Distal Intergenic	124901505	LOC124901505	209735	92329158	92329806	649	TRUE
U048404	chr6	92339996	92340730	734	WT_PolII_narrow_peak_32460	71	9.9846	49.3377	45.4294	Distal Intergenic	124901505	LOC124901505	220647	92340070	92340667	598	TRUE	13_PolII_narrow_peak_32340	64	7.80314	37.817	34.1758	Distal Intergenic	124901505	LOC124901505	220600	92340023	92340730	708	TRUE	132_PolII_narrow_peak_33211	44	7.09905	25.6078	22.2608	Distal Intergenic	124901505	LOC124901505	220647	92340070	92340714	645	TRUE	133_PolII_narrow_peak_34919	74	9.09418	47.9865	44.1844	Distal Intergenic	124901505	LOC124901505	220618	92340041	92340664	624	TRUE
U048405	chr6	92341131	92341489	358	WT_PolII_narrow_peak_32461	48	6.82254	26.6462	23.3147	Distal Intergenic	124901505	LOC124901505	221830	92341253	92341489	237	TRUE	13_PolII_narrow_peak_32341	57	7.10614	31.8337	28.3391	Distal Intergenic	124901505	LOC124901505	221820	92341243	92341471	229	TRUE	132_PolII_narrow_peak_33212	35	5.7691	17.8839	14.7952	Distal Intergenic	124901505	LOC124901505	221810	92341233	92341483	251	TRUE	133_PolII_narrow_peak_34920	34	4.27977	13.0756	10.2332	Distal Intergenic	124901505	LOC124901505	221709	92341132	92341435	304	TRUE
U048406	chr6	92354292	92354648	356	WT_PolII_narrow_peak_32462	22	8.73664	18.1948	15.1312	Distal Intergenic	124901505	LOC124901505	234870	92354293	92354648	356	TRUE	NA	NA	NA	NA	NA	NA	NA	NA	NA	NA	NA	NA	FALSE	NA	NA	NA	NA	NA	NA	NA	NA	NA	NA	NA	NA	FALSE	NA	NA	NA	NA	NA	NA	NA	NA	NA	NA	NA	NA	FALSE
U048407	chr6	92538285	92538612	327	WT_PolII_narrow_peak_32463	18	7.31807	13.8832	10.9871	Distal Intergenic	124901507	LOC124901507	-251914	92538286	92538539	254	TRUE	13_PolII_narrow_peak_32342	7	3.59524	4.36951	2.04369	Distal Intergenic	124901507	LOC124901507	-251922	92538323	92538531	209	TRUE	132_PolII_narrow_peak_33213	10	4.51051	6.4333	3.93143	Distal Intergenic	124901507	LOC124901507	-251841	92538286	92538612	327	TRUE	133_PolII_narrow_peak_34921	14	5.89152	9.9058	7.21505	Distal Intergenic	124901507	LOC124901507	-251899	92538323	92538554	232	TRUE
U048408	chr6	92587524	92587865	341	WT_PolII_narrow_peak_32464	22	5.81811	12.8217	9.9726	Distal Intergenic	124901507	LOC124901507	-202699	92587525	92587754	230	TRUE	13_PolII_narrow_peak_32343	14	4.45591	7.46432	4.86806	Distal Intergenic	124901507	LOC124901507	-202588	92587603	92587865	263	TRUE	132_PolII_narrow_peak_33214	15	6.21903	10.8152	8.03275	Distal Intergenic	124901507	LOC124901507	-202650	92587642	92587803	162	TRUE	NA	NA	NA	NA	NA	NA	NA	NA	NA	NA	NA	NA	FALSE
U048409	chr6	92647499	92648075	576	WT_PolII_narrow_peak_32465	49	9.80466	35.59	32.0168	Distal Intergenic	124901507	LOC124901507	-142418	92647548	92648035	488	TRUE	13_PolII_narrow_peak_32344	28	8.83525	21.5106	18.307	Distal Intergenic	124901507	LOC124901507	-142378	92647500	92648075	576	TRUE	132_PolII_narrow_peak_33215	27	7.75732	18.913	15.7865	Distal Intergenic	124901507	LOC124901507	-142548	92647549	92647905	357	TRUE	133_PolII_narrow_peak_34922	27	8.54273	20.4283	17.3158	Distal Intergenic	124901507	LOC124901507	-142508	92647734	92647945	212	TRUE
U048410	chr6	92648579	92649076	497	WT_PolII_narrow_peak_32466	24	4.98028	11.7589	8.95921	Distal Intergenic	124901507	LOC124901507	-141377	92648580	92649076	497	TRUE	NA	NA	NA	NA	NA	NA	NA	NA	NA	NA	NA	NA	FALSE	132_PolII_narrow_peak_33216	16	4.7098	8.53552	5.88468	Distal Intergenic	124901507	LOC124901507	-141551	92648631	92648902	272	TRUE	NA	NA	NA	NA	NA	NA	NA	NA	NA	NA	NA	NA	FALSE
U048411	chr6	92757000	92757145	145	NA	NA	NA	NA	NA	NA	NA	NA	NA	NA	NA	NA	FALSE	13_PolII_narrow_peak_32345	17	7.39161	13.5713	10.6523	Distal Intergenic	124901507	LOC124901507	-33308	92757001	92757145	145	TRUE	NA	NA	NA	NA	NA	NA	NA	NA	NA	NA	NA	NA	FALSE	NA	NA	NA	NA	NA	NA	NA	NA	NA	NA	NA	NA	FALSE
U048412	chr6	92762980	92763356	376	NA	NA	NA	NA	NA	NA	NA	NA	NA	NA	NA	NA	FALSE	13_PolII_narrow_peak_32346	16	5.8254	10.5261	7.74943	Distal Intergenic	124901507	LOC124901507	-27097	92762981	92763356	376	TRUE	NA	NA	NA	NA	NA	NA	NA	NA	NA	NA	NA	NA	FALSE	133_PolII_narrow_peak_34923	20	7.62779	15.3139	12.3803	Distal Intergenic	124901507	LOC124901507	-27123	92763121	92763330	210	TRUE
U048413	chr6	92779753	92780258	505	WT_PolII_narrow_peak_32467	12	5.43218	8.48219	5.85904	Distal Intergenic	124901507	LOC124901507	-10349	92779774	92780104	331	TRUE	13_PolII_narrow_peak_32347	11	4.52451	6.72267	4.17672	Distal Intergenic	124901507	LOC124901507	-10222	92779990	92780231	242	TRUE	132_PolII_narrow_peak_33217	9	4.40629	6.02216	3.55194	Distal Intergenic	124901507	LOC124901507	-10195	92780080	92780258	179	TRUE	133_PolII_narrow_peak_34924	14	5.54574	9.33328	6.67289	Distal Intergenic	124901507	LOC124901507	-10518	92779754	92779935	182	TRUE
U048414	chr6	93104979	93105469	490	WT_PolII_narrow_peak_32468	23	9.48239	19.9908	16.8654	Distal Intergenic	2045	EPHA7	140611	93105011	93105465	455	TRUE	13_PolII_narrow_peak_32348	16	7.38432	13.1348	10.2339	Distal Intergenic	2045	EPHA7	140670	93105085	93105406	322	TRUE	132_PolII_narrow_peak_33218	17	7.42378	13.6246	10.7081	Distal Intergenic	2045	EPHA7	140607	93105032	93105469	438	TRUE	133_PolII_narrow_peak_34925	22	9.39003	19.3076	16.2314	Distal Intergenic	2045	EPHA7	140643	93105009	93105433	425	TRUE
U048415	chr6	93183438	93183591	153	WT_PolII_narrow_peak_32469	8	4.31049	5.65338	3.22915	Distal Intergenic	2045	EPHA7	62485	93183439	93183591	153	TRUE	NA	NA	NA	NA	NA	NA	NA	NA	NA	NA	NA	NA	FALSE	NA	NA	NA	NA	NA	NA	NA	NA	NA	NA	NA	NA	FALSE	NA	NA	NA	NA	NA	NA	NA	NA	NA	NA	NA	NA	FALSE
U048416	chr6	93242555	93242738	183	WT_PolII_narrow_peak_32470	7	3.83155	4.73002	2.39097	3' UTR	2045	EPHA7	3338	93242556	93242738	183	TRUE	NA	NA	NA	NA	NA	NA	NA	NA	NA	NA	NA	NA	FALSE	NA	NA	NA	NA	NA	NA	NA	NA	NA	NA	NA	NA	FALSE	NA	NA	NA	NA	NA	NA	NA	NA	NA	NA	NA	NA	FALSE
U048417	chr6	93264281	93264453	172	WT_PolII_narrow_peak_32471	16	7.21297	12.8533	10.0029	Exon (ENST00000679915.1/2045, exon 8 of 8)	2045	EPHA7	-8316	93264282	93264453	172	TRUE	NA	NA	NA	NA	NA	NA	NA	NA	NA	NA	NA	NA	FALSE	NA	NA	NA	NA	NA	NA	NA	NA	NA	NA	NA	NA	FALSE	NA	NA	NA	NA	NA	NA	NA	NA	NA	NA	NA	NA	FALSE
U048418	chr6	93342060	93342341	281	NA	NA	NA	NA	NA	NA	NA	NA	NA	NA	NA	NA	FALSE	NA	NA	NA	NA	NA	NA	NA	NA	NA	NA	NA	NA	FALSE	132_PolII_narrow_peak_33219	11	5.68804	8.58136	5.92562	Intron (ENST00000369303.9/2045, intron 5 of 16)	2045	EPHA7	16531	93342061	93342341	281	TRUE	NA	NA	NA	NA	NA	NA	NA	NA	NA	NA	NA	NA	FALSE
U048419	chr6	93543869	93544018	149	NA	NA	NA	NA	NA	NA	NA	NA	NA	NA	NA	NA	FALSE	NA	NA	NA	NA	NA	NA	NA	NA	NA	NA	NA	NA	FALSE	NA	NA	NA	NA	NA	NA	NA	NA	NA	NA	NA	NA	FALSE	NA	NA	NA	NA	NA	NA	NA	NA	NA	NA	NA	NA	FALSE
U048420	chr6	93544975	93545135	160	NA	NA	NA	NA	NA	NA	NA	NA	NA	NA	NA	NA	FALSE	NA	NA	NA	NA	NA	NA	NA	NA	NA	NA	NA	NA	FALSE	NA	NA	NA	NA	NA	NA	NA	NA	NA	NA	NA	NA	FALSE	133_PolII_narrow_peak_34926	11	5.26584	7.90933	5.33234	Intron (ENST00000668367.1/105377899, intron 2 of 4)	2045	EPHA7	-125289	93544976	93545135	160	TRUE
U048421	chr6	93784940	93785670	730	WT_PolII_narrow_peak_32472	35	8.46925	24.5114	21.2429	Distal Intergenic	643432	TSG1	64845	93785008	93785670	663	TRUE	13_PolII_narrow_peak_32349	36	11.1536	30.6134	27.1502	Distal Intergenic	643432	TSG1	64778	93784941	93785514	574	TRUE	132_PolII_narrow_peak_33220	22	7.46622	15.9588	12.945	Distal Intergenic	643432	TSG1	64888	93785051	93785513	463	TRUE	133_PolII_narrow_peak_34927	32	10.005	25.9798	22.703	Distal Intergenic	643432	TSG1	64864	93785027	93785460	434	TRUE
U048422	chr6	93819157	93819470	313	NA	NA	NA	NA	NA	NA	NA	NA	NA	NA	NA	NA	FALSE	NA	NA	NA	NA	NA	NA	NA	NA	NA	NA	NA	NA	FALSE	132_PolII_narrow_peak_33221	10	5.21403	7.54406	4.95631	Distal Intergenic	643432	TSG1	98995	93819158	93819470	313	TRUE	NA	NA	NA	NA	NA	NA	NA	NA	NA	NA	NA	NA	FALSE
U048423	chr6	94375739	94376161	422	WT_PolII_narrow_peak_32473	19	7.08907	13.9305	11.0326	Distal Intergenic	105377901	LOC105377901	359691	94375822	94376161	340	TRUE	NA	NA	NA	NA	NA	NA	NA	NA	NA	NA	NA	NA	FALSE	132_PolII_narrow_peak_33222	11	4.99275	7.4742	4.89402	Distal Intergenic	105377901	LOC105377901	359821	94375823	94376031	209	TRUE	133_PolII_narrow_peak_34928	11	4.66265	6.94542	4.43302	Distal Intergenic	105377901	LOC105377901	359825	94375740	94376027	288	TRUE
U048424	chr6	94389225	94389704	479	WT_PolII_narrow_peak_32474	13	5.76268	9.34574	6.67124	Distal Intergenic	105377901	LOC105377901	346149	94389410	94389703	294	TRUE	13_PolII_narrow_peak_32350	21	8.20827	16.7896	13.7444	Distal Intergenic	105377901	LOC105377901	346190	94389267	94389662	396	TRUE	132_PolII_narrow_peak_33223	17	6.90181	12.7533	9.87617	Distal Intergenic	105377901	LOC105377901	346167	94389226	94389685	460	TRUE	133_PolII_narrow_peak_34929	18	6.61923	12.6881	9.8624	Distal Intergenic	105377901	LOC105377901	346160	94389399	94389692	294	TRUE
U048425	chr6	94637029	94637349	320	WT_PolII_narrow_peak_32475	11	5.59065	8.42619	5.80629	Intron (ENST00000701797.1/105377901, intron 2 of 9)	105377901	LOC105377901	98503	94637039	94637349	311	TRUE	NA	NA	NA	NA	NA	NA	NA	NA	NA	NA	NA	NA	FALSE	132_PolII_narrow_peak_33224	11	5.68804	8.58136	5.92562	Intron (ENST00000701797.1/105377901, intron 2 of 9)	105377901	LOC105377901	98635	94637030	94637217	188	TRUE	133_PolII_narrow_peak_34930	11	4.75186	7.08875	4.56692	Intron (ENST00000701797.1/105377901, intron 2 of 9)	105377901	LOC105377901	98594	94637057	94637258	202	TRUE
U048426	chr6	94893182	94893729	547	WT_PolII_narrow_peak_32476	19	8.1593	15.7509	12.7784	Distal Intergenic	105377901	LOC105377901	-157245	94893183	94893729	547	TRUE	NA	NA	NA	NA	NA	NA	NA	NA	NA	NA	NA	NA	FALSE	NA	NA	NA	NA	NA	NA	NA	NA	NA	NA	NA	NA	FALSE	NA	NA	NA	NA	NA	NA	NA	NA	NA	NA	NA	NA	FALSE
U048427	chr6	95087301	95087846	545	WT_PolII_narrow_peak_32477	12	5.27233	8.22458	5.61673	Distal Intergenic	105377901	LOC105377901	-351403	95087341	95087637	297	TRUE	NA	NA	NA	NA	NA	NA	NA	NA	NA	NA	NA	NA	FALSE	132_PolII_narrow_peak_33225	12	5.26965	8.22026	5.58904	Distal Intergenic	105377901	LOC105377901	-351669	95087607	95087840	234	TRUE	133_PolII_narrow_peak_34931	14	5.3022	8.92527	6.28728	Distal Intergenic	105377901	LOC105377901	-351411	95087349	95087846	498	TRUE
U048428	chr6	95094698	95095492	794	WT_PolII_narrow_peak_32478	64	10.3107	46.0837	42.2543	Distal Intergenic	105377901	LOC105377901	-358761	95094699	95095436	738	TRUE	13_PolII_narrow_peak_32351	36	8.62382	25.3901	22.0704	Distal Intergenic	105377901	LOC105377901	-358792	95094730	95095474	745	TRUE	132_PolII_narrow_peak_33226	31	7.68002	20.7325	17.5416	Distal Intergenic	105377901	LOC105377901	-358828	95094766	95095474	709	TRUE	133_PolII_narrow_peak_34932	34	7.64993	22.1561	18.99	Distal Intergenic	105377901	LOC105377901	-358826	95094764	95095492	729	TRUE
U048429	chr6	95134775	95135141	366	NA	NA	NA	NA	NA	NA	NA	NA	NA	NA	NA	NA	FALSE	13_PolII_narrow_peak_32352	9	4.73227	6.53177	4.00338	Distal Intergenic	105377901	LOC105377901	-398838	95134776	95135141	366	TRUE	NA	NA	NA	NA	NA	NA	NA	NA	NA	NA	NA	NA	FALSE	NA	NA	NA	NA	NA	NA	NA	NA	NA	NA	NA	NA	FALSE
U048430	chr6	95142824	95143252	428	WT_PolII_narrow_peak_32479	13	6.65745	10.7909	8.03888	Distal Intergenic	105377901	LOC105377901	-406887	95142825	95143252	428	TRUE	NA	NA	NA	NA	NA	NA	NA	NA	NA	NA	NA	NA	FALSE	NA	NA	NA	NA	NA	NA	NA	NA	NA	NA	NA	NA	FALSE	NA	NA	NA	NA	NA	NA	NA	NA	NA	NA	NA	NA	FALSE
U048431	chr6	95230154	95230732	578	WT_PolII_narrow_peak_32480	23	7.07033	15.6881	12.7181	Distal Intergenic	101927288	MANEA-DT	346718	95230155	95230732	578	TRUE	13_PolII_narrow_peak_32353	28	5.15958	13.6048	10.6843	Distal Intergenic	101927288	MANEA-DT	346919	95230225	95230531	307	TRUE	132_PolII_narrow_peak_33227	20	5.39624	11.2195	8.4165	Distal Intergenic	101927288	MANEA-DT	346919	95230300	95230531	232	TRUE	133_PolII_narrow_peak_34933	24	5.17537	12.2039	9.39973	Distal Intergenic	101927288	MANEA-DT	346769	95230313	95230681	369	TRUE
U048432	chr6	95232502	95232792	290	NA	NA	NA	NA	NA	NA	NA	NA	NA	NA	NA	NA	FALSE	13_PolII_narrow_peak_32354	29	5.43222	14.658	11.6941	Distal Intergenic	101927288	MANEA-DT	344658	95232503	95232792	290	TRUE	NA	NA	NA	NA	NA	NA	NA	NA	NA	NA	NA	NA	FALSE	NA	NA	NA	NA	NA	NA	NA	NA	NA	NA	NA	NA	FALSE
U048433	chr6	95242850	95243850	1000	WT_PolII_narrow_peak_32481	47	7.28698	27.603	24.2442	Distal Intergenic	101927288	MANEA-DT	333713	95243012	95243737	726	TRUE	13_PolII_narrow_peak_32355	58	7.01213	31.9717	28.4737	Distal Intergenic	101927288	MANEA-DT	333744	95242874	95243706	833	TRUE	132_PolII_narrow_peak_33228	53	8.60502	34.6089	31.0054	Distal Intergenic	101927288	MANEA-DT	333736	95242920	95243714	795	TRUE	133_PolII_narrow_peak_34934	78	8.81221	49.1723	45.3447	Distal Intergenic	101927288	MANEA-DT	333634	95243077	95243816	740	TRUE
U048434	chr6	95244776	95245073	297	NA	NA	NA	NA	NA	NA	NA	NA	NA	NA	NA	NA	FALSE	13_PolII_narrow_peak_32356	39	4.28031	14.5804	11.6195	Distal Intergenic	101927288	MANEA-DT	332377	95244777	95245073	297	TRUE	NA	NA	NA	NA	NA	NA	NA	NA	NA	NA	NA	NA	FALSE	NA	NA	NA	NA	NA	NA	NA	NA	NA	NA	NA	NA	FALSE
U048435	chr6	95326095	95326379	284	WT_PolII_narrow_peak_32482	10	5.26838	7.63008	5.05898	Distal Intergenic	101927288	MANEA-DT	251189	95326096	95326261	166	TRUE	NA	NA	NA	NA	NA	NA	NA	NA	NA	NA	NA	NA	FALSE	NA	NA	NA	NA	NA	NA	NA	NA	NA	NA	NA	NA	FALSE	133_PolII_narrow_peak_34935	9	4.3882	5.99392	3.5535	Distal Intergenic	101927288	MANEA-DT	251071	95326130	95326379	250	TRUE
U048436	chr6	95431903	95432048	145	WT_PolII_narrow_peak_32483	9	4.78943	6.62143	4.12083	Distal Intergenic	101927288	MANEA-DT	145402	95431904	95432048	145	TRUE	NA	NA	NA	NA	NA	NA	NA	NA	NA	NA	NA	NA	FALSE	NA	NA	NA	NA	NA	NA	NA	NA	NA	NA	NA	NA	FALSE	NA	NA	NA	NA	NA	NA	NA	NA	NA	NA	NA	NA	FALSE
U048437	chr6	95576659	95576866	207	WT_PolII_narrow_peak_32484	29	4.32113	11.6935	8.89685	Promoter (<=1kb)	101927288	MANEA-DT	584	95576692	95576866	175	TRUE	13_PolII_narrow_peak_32357	23	3.62825	8.1381	5.49681	Promoter (<=1kb)	101927288	MANEA-DT	606	95576692	95576844	153	TRUE	NA	NA	NA	NA	NA	NA	NA	NA	NA	NA	NA	NA	FALSE	133_PolII_narrow_peak_34936	23	3.28701	7.21846	4.68813	Promoter (<=1kb)	101927288	MANEA-DT	605	95576691	95576845	155	TRUE
U048438	chr6	95577237	95577785	548	WT_PolII_narrow_peak_32485	46	6.89956	25.9575	22.6459	Promoter (<=1kb)	101927288	MANEA-DT	0	95577250	95577769	520	TRUE	13_PolII_narrow_peak_32358	50	7.78419	30.5869	27.1245	Promoter (<=1kb)	101927288	MANEA-DT	0	95577274	95577785	512	TRUE	132_PolII_narrow_peak_33229	56	7.78773	33.6644	30.0861	Promoter (<=1kb)	101927288	MANEA-DT	0	95577238	95577770	533	TRUE	133_PolII_narrow_peak_34937	60	8.56499	38.3186	34.7316	Promoter (<=1kb)	101927288	MANEA-DT	0	95577244	95577769	526	TRUE
U048439	chr6	96059440	96060011	571	NA	NA	NA	NA	NA	NA	NA	NA	NA	NA	NA	NA	FALSE	13_PolII_narrow_peak_32359	26	10.8994	24.0802	20.7988	Intron (ENST00000302103.6/10690, intron 1 of 2)	10690	FUT9	43681	96059665	96059960	296	TRUE	NA	NA	NA	NA	NA	NA	NA	NA	NA	NA	NA	NA	FALSE	133_PolII_narrow_peak_34938	18	8.19577	15.348	12.4132	Intron (ENST00000302103.6/10690, intron 1 of 2)	10690	FUT9	43623	96059607	96060011	405	TRUE
U048440	chr6	96157021	96157171	150	NA	NA	NA	NA	NA	NA	NA	NA	NA	NA	NA	NA	FALSE	NA	NA	NA	NA	NA	NA	NA	NA	NA	NA	NA	NA	FALSE	132_PolII_narrow_peak_33230	10	5.21403	7.54406	4.95631	Intron (ENST00000302103.6/10690, intron 2 of 2)	10690	FUT9	141038	96157022	96157171	150	TRUE	NA	NA	NA	NA	NA	NA	NA	NA	NA	NA	NA	NA	FALSE
U048441	chr6	96521464	96522616	1152	WT_PolII_narrow_peak_32487	25	5.79987	13.9682	11.0686	Promoter (<=1kb)	23376	UFL1	399	96522205	96522616	412	TRUE	13_PolII_narrow_peak_32360	18	5.13186	9.99304	7.24351	Promoter (<=1kb)	100861530	UFL1-AS1	0	96521701	96522204	504	TRUE	132_PolII_narrow_peak_33231	28	6.30864	16.3316	13.3029	Promoter (<=1kb)	100861530	UFL1-AS1	0	96521593	96522537	945	TRUE	133_PolII_narrow_peak_34939	28	6.41595	16.5716	13.5913	Promoter (<=1kb)	100861530	UFL1-AS1	0	96521595	96522059	465	TRUE
U048442	chr6	96897280	96898392	1112	WT_PolII_narrow_peak_32488	19	4.77855	9.63549	6.94476	Promoter (<=1kb)	29078	NDUFAF4	0	96897601	96898158	558	TRUE	13_PolII_narrow_peak_32362	21	6.10374	12.9845	10.0907	Promoter (<=1kb)	29078	NDUFAF4	0	96897620	96898082	463	TRUE	132_PolII_narrow_peak_33232	25	6.17728	14.7791	11.8127	Promoter (<=1kb)	29078	NDUFAF4	0	96897349	96898228	880	TRUE	133_PolII_narrow_peak_34940	21	5.20081	11.1856	8.42879	Promoter (<=1kb)	29078	NDUFAF4	0	96897494	96898392	899	TRUE
U048443	chr6	96898459	96898798	339	WT_PolII_narrow_peak_32489	17	4.37657	8.20457	5.59785	Promoter (<=1kb)	29078	NDUFAF4	-601	96898492	96898784	293	TRUE	13_PolII_narrow_peak_32363	16	4.77214	8.65096	5.97654	Promoter (<=1kb)	29078	NDUFAF4	-622	96898513	96898798	286	TRUE	132_PolII_narrow_peak_33233	16	3.99217	7.15955	4.6014	Promoter (<=1kb)	29078	NDUFAF4	-569	96898460	96898784	325	TRUE	NA	NA	NA	NA	NA	NA	NA	NA	NA	NA	NA	NA	FALSE
U048444	chr6	96938905	96939984	1079	WT_PolII_narrow_peak_32490	16	6.54775	11.7512	8.95192	Intron (ENST00000536676.5/114792, intron 1 of 9)	114792	KLHL32	14178	96938906	96939693	788	TRUE	13_PolII_narrow_peak_32364	28	9.04753	21.9107	18.6947	Intron (ENST00000536676.5/114792, intron 1 of 9)	114792	KLHL32	14384	96939112	96939834	723	TRUE	132_PolII_narrow_peak_33234	19	6.80391	13.4328	10.525	Intron (ENST00000536676.5/114792, intron 1 of 9)	114792	KLHL32	14377	96939105	96939770	666	TRUE	133_PolII_narrow_peak_34941	33	8.23927	22.9551	19.765	Intron (ENST00000536676.5/114792, intron 1 of 9)	114792	KLHL32	14359	96939087	96939984	898	TRUE
U048445	chr6	97053814	97053971	157	NA	NA	NA	NA	NA	NA	NA	NA	NA	NA	NA	NA	FALSE	NA	NA	NA	NA	NA	NA	NA	NA	NA	NA	NA	NA	FALSE	132_PolII_narrow_peak_33235	11	5.68804	8.58136	5.92562	Intron (ENST00000536676.5/114792, intron 3 of 9)	114792	KLHL32	-10657	97053815	97053971	157	TRUE	NA	NA	NA	NA	NA	NA	NA	NA	NA	NA	NA	NA	FALSE
U048446	chr6	97282628	97282994	366	NA	NA	NA	NA	NA	NA	NA	NA	NA	NA	NA	NA	FALSE	13_PolII_narrow_peak_32365	15	4.64667	8.10731	5.46799	Promoter (<=1kb)	253714	MMS22L	-91	97282644	97282798	155	TRUE	132_PolII_narrow_peak_33236	15	4.46767	7.78151	5.17835	Promoter (<=1kb)	253714	MMS22L	-76	97282629	97282798	170	TRUE	NA	NA	NA	NA	NA	NA	NA	NA	NA	NA	NA	NA	FALSE
U048447	chr6	97283055	97283730	675	WT_PolII_narrow_peak_32491	21	6.00611	12.7962	9.94839	Promoter (<=1kb)	101927314	LOC101927314	0	97283056	97283547	492	TRUE	13_PolII_narrow_peak_32366	18	5.63244	10.9296	8.13126	Promoter (<=1kb)	101927314	LOC101927314	50	97283353	97283629	277	TRUE	132_PolII_narrow_peak_33237	15	4.57581	7.97889	5.36314	Promoter (<=1kb)	101927314	LOC101927314	0	97283057	97283589	533	TRUE	133_PolII_narrow_peak_34942	16	4.70154	8.52018	5.90725	Promoter (<=1kb)	101927314	LOC101927314	0	97283214	97283581	368	TRUE
U048448	chr6	97322937	97323091	154	NA	NA	NA	NA	NA	NA	NA	NA	NA	NA	NA	NA	FALSE	NA	NA	NA	NA	NA	NA	NA	NA	NA	NA	NA	NA	FALSE	NA	NA	NA	NA	NA	NA	NA	NA	NA	NA	NA	NA	FALSE	133_PolII_narrow_peak_34943	14	5.73602	9.64921	6.97201	Intron (ENST00000457513.2/101927314, intron 2 of 5)	101927314	LOC101927314	16935	97322938	97323091	154	TRUE
U048449	chr6	97382255	97382722	467	WT_PolII_narrow_peak_32492	15	7.1636	12.3655	9.53703	Intron (ENST00000457513.2/101927314, intron 3 of 5)	101927314	LOC101927314	-40581	97382256	97382682	427	TRUE	NA	NA	NA	NA	NA	NA	NA	NA	NA	NA	NA	NA	FALSE	132_PolII_narrow_peak_33238	8	4.26603	5.58438	3.14932	Intron (ENST00000457513.2/101927314, intron 3 of 5)	101927314	LOC101927314	-40541	97382518	97382722	205	TRUE	NA	NA	NA	NA	NA	NA	NA	NA	NA	NA	NA	NA	FALSE
U048450	chr6	97627065	97627538	473	WT_PolII_narrow_peak_32493	13	5.42257	8.79122	6.14758	Promoter (<=1kb)	101927314	LOC101927314	9	97627080	97627238	159	TRUE	NA	NA	NA	NA	NA	NA	NA	NA	NA	NA	NA	NA	FALSE	132_PolII_narrow_peak_33239	7	3.68537	4.50667	2.18764	Promoter (<=1kb)	101927314	LOC101927314	136	97627207	97627538	332	TRUE	133_PolII_narrow_peak_34944	10	4.82702	6.9331	4.42153	Promoter (<=1kb)	101927314	LOC101927314	0	97627066	97627242	177	TRUE
U048451	chr6	97765315	97765699	384	WT_PolII_narrow_peak_32494	26	9.05774	20.8503	17.6967	Intron (ENST00000669069.1/101927314, intron 7 of 11)	101927314	LOC101927314	138245	97765316	97765699	384	TRUE	NA	NA	NA	NA	NA	NA	NA	NA	NA	NA	NA	NA	FALSE	NA	NA	NA	NA	NA	NA	NA	NA	NA	NA	NA	NA	FALSE	NA	NA	NA	NA	NA	NA	NA	NA	NA	NA	NA	NA	FALSE
U048452	chr6	97782903	97783443	540	WT_PolII_narrow_peak_32495	14	5.96067	10.0195	7.30686	Intron (ENST00000669069.1/101927314, intron 7 of 11)	101927314	LOC101927314	155860	97782931	97783443	513	TRUE	13_PolII_narrow_peak_32367	12	6.18555	9.69066	6.95707	Intron (ENST00000669069.1/101927314, intron 7 of 11)	101927314	LOC101927314	155860	97782931	97783104	174	TRUE	NA	NA	NA	NA	NA	NA	NA	NA	NA	NA	NA	NA	FALSE	NA	NA	NA	NA	NA	NA	NA	NA	NA	NA	NA	NA	FALSE
U048453	chr6	97947784	97948356	572	WT_PolII_narrow_peak_32496	54	11.1336	42.0309	38.298	Intron (ENST00000669069.1/101927314, intron 8 of 11)	100302164	MIR2113	-76304	97947840	97948227	388	TRUE	13_PolII_narrow_peak_32368	57	12.948	48.4482	44.5655	Intron (ENST00000669069.1/101927314, intron 8 of 11)	100302164	MIR2113	-76315	97947846	97948216	371	TRUE	132_PolII_narrow_peak_33240	47	12.2016	39.9038	36.1604	Intron (ENST00000669069.1/101927314, intron 8 of 11)	100302164	MIR2113	-76297	97947873	97948234	362	TRUE	133_PolII_narrow_peak_34945	72	15.2208	64.9847	60.8364	Intron (ENST00000669069.1/101927314, intron 8 of 11)	100302164	MIR2113	-76297	97947785	97948234	450	TRUE
U048454	chr6	97958049	97958583	534	WT_PolII_narrow_peak_32497	19	6.32456	12.58	9.74163	Intron (ENST00000669069.1/101927314, intron 8 of 11)	100302164	MIR2113	-65961	97958208	97958570	363	TRUE	13_PolII_narrow_peak_32369	17	7.04719	12.9973	10.1028	Intron (ENST00000669069.1/101927314, intron 8 of 11)	100302164	MIR2113	-66148	97958231	97958383	153	TRUE	132_PolII_narrow_peak_33241	16	6.297	11.3301	8.5217	Intron (ENST00000669069.1/101927314, intron 8 of 11)	100302164	MIR2113	-66116	97958198	97958415	218	TRUE	133_PolII_narrow_peak_34946	21	8.23887	16.8422	13.8517	Intron (ENST00000669069.1/101927314, intron 8 of 11)	100302164	MIR2113	-65948	97958183	97958583	401	TRUE
U048455	chr6	97963156	97963595	439	WT_PolII_narrow_peak_32498	24	7.92388	17.7528	14.7052	Intron (ENST00000669069.1/101927314, intron 8 of 11)	100302164	MIR2113	-61011	97963157	97963520	364	TRUE	13_PolII_narrow_peak_32370	12	5.03444	7.83936	5.21666	Intron (ENST00000669069.1/101927314, intron 8 of 11)	100302164	MIR2113	-61029	97963278	97963502	225	TRUE	132_PolII_narrow_peak_33242	9	4.57697	6.28871	3.79802	Intron (ENST00000669069.1/101927314, intron 8 of 11)	100302164	MIR2113	-61094	97963242	97963437	196	TRUE	NA	NA	NA	NA	NA	NA	NA	NA	NA	NA	NA	NA	FALSE
U048456	chr6	98040091	98040388	297	WT_PolII_narrow_peak_32499	15	7.09446	12.2528	9.42937	Intron (ENST00000669069.1/101927314, intron 9 of 11)	100302164	MIR2113	15561	98040092	98040388	297	TRUE	NA	NA	NA	NA	NA	NA	NA	NA	NA	NA	NA	NA	FALSE	NA	NA	NA	NA	NA	NA	NA	NA	NA	NA	NA	NA	FALSE	NA	NA	NA	NA	NA	NA	NA	NA	NA	NA	NA	NA	FALSE
U048457	chr6	98764608	98764904	296	WT_PolII_narrow_peak_32500	9	4.78943	6.62143	4.12083	Distal Intergenic	5454	POU3F2	-69801	98764609	98764773	165	TRUE	13_PolII_narrow_peak_32371	12	6.18555	9.69066	6.95707	Distal Intergenic	5454	POU3F2	-69670	98764620	98764904	285	TRUE	NA	NA	NA	NA	NA	NA	NA	NA	NA	NA	NA	NA	FALSE	NA	NA	NA	NA	NA	NA	NA	NA	NA	NA	NA	NA	FALSE
U048458	chr6	98834230	98834778	548	WT_PolII_narrow_peak_32501	45	11.0289	36.0332	32.4487	Promoter (<=1kb)	5454	POU3F2	0	98834304	98834706	403	TRUE	13_PolII_narrow_peak_32372	23	7.05608	15.6611	12.6578	Promoter (<=1kb)	5454	POU3F2	0	98834277	98834778	502	TRUE	132_PolII_narrow_peak_33243	39	9.97134	30.0352	26.5576	Promoter (<=1kb)	5454	POU3F2	0	98834260	98834769	510	TRUE	133_PolII_narrow_peak_34947	35	9.91834	27.5644	24.2443	Promoter (<=1kb)	5454	POU3F2	0	98834231	98834759	529	TRUE
U048459	chr6	98871171	98871597	426	WT_PolII_narrow_peak_32502	18	7.29768	13.8487	10.9542	3' UTR	5454	POU3F2	36598	98871172	98871364	193	TRUE	NA	NA	NA	NA	NA	NA	NA	NA	NA	NA	NA	NA	FALSE	NA	NA	NA	NA	NA	NA	NA	NA	NA	NA	NA	NA	FALSE	133_PolII_narrow_peak_34948	11	4.58882	6.82649	4.32636	3' UTR	5454	POU3F2	36632	98871206	98871597	392	TRUE
U048460	chr6	98947138	98948364	1226	WT_PolII_narrow_peak_32503	52	9.47609	36.4959	32.8994	Promoter (<=1kb)	26235	FBXL4	0	98947725	98948251	527	TRUE	13_PolII_narrow_peak_32373	34	7.6932	22.2551	19.0284	Promoter (<=1kb)	26235	FBXL4	0	98947755	98948364	610	TRUE	132_PolII_narrow_peak_33244	42	7.84893	26.6811	23.3012	Promoter (<=1kb)	26235	FBXL4	0	98947754	98948330	577	TRUE	133_PolII_narrow_peak_34949	40	7.5588	24.9186	21.6718	Promoter (<=1kb)	26235	FBXL4	0	98947278	98948326	1049	TRUE
U048461	chr6	98957491	98957794	303	WT_PolII_narrow_peak_32504	14	7.18415	12.0095	9.19712	Distal Intergenic	26235	FBXL4	-9606	98957612	98957794	183	TRUE	13_PolII_narrow_peak_32374	13	6.37186	10.3303	7.56359	Distal Intergenic	26235	FBXL4	-9517	98957523	98957765	243	TRUE	NA	NA	NA	NA	NA	NA	NA	NA	NA	NA	NA	NA	FALSE	133_PolII_narrow_peak_34950	14	6.5823	11.0337	8.28425	Distal Intergenic	26235	FBXL4	-9486	98957492	98957734	243	TRUE
U048462	chr6	99330300	99330470	170	NA	NA	NA	NA	NA	NA	NA	NA	NA	NA	NA	NA	FALSE	NA	NA	NA	NA	NA	NA	NA	NA	NA	NA	NA	NA	FALSE	NA	NA	NA	NA	NA	NA	NA	NA	NA	NA	NA	NA	FALSE	NA	NA	NA	NA	NA	NA	NA	NA	NA	NA	NA	NA	FALSE
U048463	chr6	99350102	99350269	167	WT_PolII_narrow_peak_32505	11	5.74732	8.6759	6.03925	Promoter (<=1kb)	84553	FAXC	-41	99350103	99350269	167	TRUE	NA	NA	NA	NA	NA	NA	NA	NA	NA	NA	NA	NA	FALSE	NA	NA	NA	NA	NA	NA	NA	NA	NA	NA	NA	NA	FALSE	NA	NA	NA	NA	NA	NA	NA	NA	NA	NA	NA	NA	FALSE
U048464	chr6	99393599	99394234	635	WT_PolII_narrow_peak_32506	39	7.03315	23.0577	19.8337	Promoter (<=1kb)	51805	COQ3	0	99393752	99394201	450	TRUE	13_PolII_narrow_peak_32375	27	6.59066	16.5167	13.4815	Promoter (<=1kb)	51805	COQ3	0	99393761	99394230	470	TRUE	132_PolII_narrow_peak_33245	36	7.36014	22.4545	19.2059	Promoter (<=1kb)	51805	COQ3	0	99393765	99394234	470	TRUE	133_PolII_narrow_peak_34951	38	8.60207	26.4228	23.1339	Promoter (<=1kb)	51805	COQ3	0	99393752	99394199	448	TRUE
U048465	chr6	99424840	99426291	1451	WT_PolII_narrow_peak_32507	44	6.38165	23.4611	20.2246	Promoter (<=1kb)	100130890	TSTD3	0	99424937	99426276	1340	TRUE	13_PolII_narrow_peak_32376	58	8.97646	38.5019	34.8447	Promoter (<=1kb)	100130890	TSTD3	0	99424937	99426281	1345	TRUE	132_PolII_narrow_peak_33247	47	7.03971	26.8553	23.4703	Promoter (<=1kb)	100130890	TSTD3	0	99425209	99426264	1056	TRUE	133_PolII_narrow_peak_34952	54	8.14065	33.749	30.2707	Promoter (<=1kb)	100130890	TSTD3	0	99425126	99426291	1166	TRUE
U048466	chr6	99515074	99516101	1027	WT_PolII_narrow_peak_32508	39	6.24445	20.8841	17.7293	Promoter (<=1kb)	85015	USP45	0	99515105	99515988	884	TRUE	13_PolII_narrow_peak_32377	32	6.32843	18.095	15.0035	Promoter (<=1kb)	85015	USP45	0	99515206	99515773	568	TRUE	132_PolII_narrow_peak_33248	33	5.68639	16.8629	13.8135	Promoter (<=1kb)	85015	USP45	0	99515131	99516101	971	TRUE	133_PolII_narrow_peak_34953	48	7.94223	30.0227	26.6377	Promoter (<=1kb)	85015	USP45	0	99515075	99515991	917	TRUE
U048467	chr6	99520769	99521859	1090	WT_PolII_narrow_peak_32510	24	5.04592	11.9096	9.10272	Promoter (<=1kb)	124901365	LOC124901365	28	99521504	99521700	197	TRUE	13_PolII_narrow_peak_32378	19	4.08787	8.18395	5.54007	Promoter (<=1kb)	100130890	TSTD3	0	99521006	99521261	256	TRUE	132_PolII_narrow_peak_33249	29	5.77329	15.4971	12.5017	Promoter (<=1kb)	100130890	TSTD3	0	99520770	99521234	465	TRUE	133_PolII_narrow_peak_34954	22	3.9819	8.77263	6.14525	Promoter (<=1kb)	100130890	TSTD3	0	99520936	99521190	255	TRUE
U048468	chr6	99567975	99569018	1043	WT_PolII_narrow_peak_32511	46	10.0143	34.3135	30.7735	Promoter (<=1kb)	892	CCNC	0	99568341	99568906	566	TRUE	13_PolII_narrow_peak_32379	34	8.40453	23.8384	20.5641	Promoter (<=1kb)	892	CCNC	0	99568431	99569018	588	TRUE	132_PolII_narrow_peak_33251	32	7.13501	20.0068	16.8411	Promoter (<=1kb)	892	CCNC	0	99568518	99569018	501	TRUE	133_PolII_narrow_peak_34956	38	8.26246	25.6311	22.364	Promoter (<=1kb)	892	CCNC	0	99568422	99568955	534	TRUE
U048469	chr6	99746572	99746722	150	NA	NA	NA	NA	NA	NA	NA	NA	NA	NA	NA	NA	FALSE	13_PolII_narrow_peak_32380	8	4.20334	5.48727	3.04623	Distal Intergenic	59336	PRDM13	139740	99746573	99746722	150	TRUE	NA	NA	NA	NA	NA	NA	NA	NA	NA	NA	NA	NA	FALSE	NA	NA	NA	NA	NA	NA	NA	NA	NA	NA	NA	NA	FALSE
U048470	chr6	100084395	100085017	622	WT_PolII_narrow_peak_32512	33	7.52355	21.3738	18.2032	Intron (ENST00000661108.1/728012, intron 2 of 2)	728012	MCHR2-AS1	83456	100084396	100084939	544	TRUE	13_PolII_narrow_peak_32381	18	7.41837	14.0522	11.1132	Intron (ENST00000661108.1/728012, intron 2 of 2)	728012	MCHR2-AS1	83634	100084574	100084956	383	TRUE	132_PolII_narrow_peak_33252	15	5.49587	9.59808	6.88313	Intron (ENST00000661108.1/728012, intron 2 of 2)	728012	MCHR2-AS1	83579	100084519	100084980	462	TRUE	133_PolII_narrow_peak_34957	14	5.47588	9.21668	6.5626	Intron (ENST00000661108.1/728012, intron 2 of 2)	728012	MCHR2-AS1	83621	100084561	100085017	457	TRUE
U048471	chr6	100101711	100101861	150	NA	NA	NA	NA	NA	NA	NA	NA	NA	NA	NA	NA	FALSE	13_PolII_narrow_peak_32382	12	5.73402	8.96683	6.27469	Intron (ENST00000661108.1/728012, intron 2 of 2)	728012	MCHR2-AS1	100772	100101712	100101861	150	TRUE	NA	NA	NA	NA	NA	NA	NA	NA	NA	NA	NA	NA	FALSE	NA	NA	NA	NA	NA	NA	NA	NA	NA	NA	NA	NA	FALSE
U048472	chr6	100175815	100176252	437	WT_PolII_narrow_peak_32513	9	4.78837	6.61976	4.12083	Distal Intergenic	728012	MCHR2-AS1	175081	100176021	100176252	232	TRUE	NA	NA	NA	NA	NA	NA	NA	NA	NA	NA	NA	NA	FALSE	132_PolII_narrow_peak_33253	8	4.09285	5.31647	2.91129	Distal Intergenic	728012	MCHR2-AS1	174876	100175816	100176027	212	TRUE	133_PolII_narrow_peak_34958	11	4.49393	6.67321	4.18351	Distal Intergenic	728012	MCHR2-AS1	174877	100175817	100175962	146	TRUE
U048473	chr6	100202578	100203720	1142	WT_PolII_narrow_peak_32515	57	13.2601	49.1784	45.2739	Distal Intergenic	6492	SIM1	190373	100203470	100203669	200	TRUE	13_PolII_narrow_peak_32383	60	11.825	47.7259	43.859	Distal Intergenic	6492	SIM1	190387	100202587	100203655	1069	TRUE	132_PolII_narrow_peak_33254	45	10.6785	35.2472	31.6269	Distal Intergenic	6492	SIM1	190389	100202635	100203653	1019	TRUE	133_PolII_narrow_peak_34960	72	13.9925	61.8304	57.7452	Distal Intergenic	6492	SIM1	190322	100203456	100203720	265	TRUE
U048474	chr6	100228880	100229490	610	WT_PolII_narrow_peak_32516	10	4.56876	6.52541	4.03588	Distal Intergenic	6492	SIM1	164552	100228935	100229490	556	TRUE	13_PolII_narrow_peak_32384	14	5.0912	8.56788	5.90047	Distal Intergenic	6492	SIM1	164889	100228975	100229153	179	TRUE	132_PolII_narrow_peak_33255	12	4.49809	6.95848	4.4146	Distal Intergenic	6492	SIM1	164638	100228990	100229404	415	TRUE	133_PolII_narrow_peak_34961	12	4.52895	7.00975	4.49306	Distal Intergenic	6492	SIM1	164781	100228884	100229261	378	TRUE
U048475	chr6	100258160	100258332	172	NA	NA	NA	NA	NA	NA	NA	NA	NA	NA	NA	NA	FALSE	NA	NA	NA	NA	NA	NA	NA	NA	NA	NA	NA	NA	FALSE	NA	NA	NA	NA	NA	NA	NA	NA	NA	NA	NA	NA	FALSE	NA	NA	NA	NA	NA	NA	NA	NA	NA	NA	NA	NA	FALSE
U048476	chr6	100283302	100283662	360	WT_PolII_narrow_peak_32517	11	5.17111	7.75853	5.1795	Distal Intergenic	6492	SIM1	110380	100283303	100283662	360	TRUE	13_PolII_narrow_peak_32385	17	7.18505	13.2276	10.3229	Distal Intergenic	6492	SIM1	110411	100283337	100283631	295	TRUE	NA	NA	NA	NA	NA	NA	NA	NA	NA	NA	NA	NA	FALSE	133_PolII_narrow_peak_34962	17	6.93816	12.8144	9.98315	Distal Intergenic	6492	SIM1	110443	100283317	100283599	283	TRUE
U048477	chr6	100296648	100298003	1355	WT_PolII_narrow_peak_32518	55	5.99758	26.8273	23.4907	Distal Intergenic	6492	SIM1	96039	100296862	100298003	1142	TRUE	13_PolII_narrow_peak_32386	54	6.41923	27.9836	24.5907	Distal Intergenic	6492	SIM1	96326	100296649	100297716	1068	TRUE	132_PolII_narrow_peak_33256	59	7.4969	34.1906	30.598	Distal Intergenic	6492	SIM1	96451	100296674	100297591	918	TRUE	133_PolII_narrow_peak_34963	63	7.30204	35.4525	31.9327	Distal Intergenic	6492	SIM1	96328	100296688	100297714	1027	TRUE
U048478	chr6	100300336	100300693	357	WT_PolII_narrow_peak_32519	61	6.71849	32.2617	28.7757	Distal Intergenic	6492	SIM1	93349	100300337	100300693	357	TRUE	13_PolII_narrow_peak_32387	47	5.83093	22.9213	19.6744	Distal Intergenic	6492	SIM1	93349	100300367	100300693	327	TRUE	132_PolII_narrow_peak_33257	33	4.27082	12.7469	9.87008	Distal Intergenic	6492	SIM1	93375	100300406	100300667	262	TRUE	133_PolII_narrow_peak_34964	41	4.80331	17.0886	14.0891	Distal Intergenic	6492	SIM1	93349	100300406	100300693	288	TRUE
U048479	chr6	100342829	100343186	357	WT_PolII_narrow_peak_32520	11	5.59065	8.42619	5.80629	Distal Intergenic	6492	SIM1	50856	100342830	100343186	357	TRUE	NA	NA	NA	NA	NA	NA	NA	NA	NA	NA	NA	NA	FALSE	NA	NA	NA	NA	NA	NA	NA	NA	NA	NA	NA	NA	FALSE	NA	NA	NA	NA	NA	NA	NA	NA	NA	NA	NA	NA	FALSE
U048480	chr6	100366418	100366809	391	NA	NA	NA	NA	NA	NA	NA	NA	NA	NA	NA	NA	FALSE	13_PolII_narrow_peak_32388	10	4.91254	7.06799	4.4985	Distal Intergenic	6492	SIM1	27365	100366419	100366677	259	TRUE	NA	NA	NA	NA	NA	NA	NA	NA	NA	NA	NA	NA	FALSE	133_PolII_narrow_peak_34965	10	4.82702	6.9331	4.42153	Distal Intergenic	6492	SIM1	27233	100366491	100366809	319	TRUE
U048481	chr6	100475976	100476401	425	WT_PolII_narrow_peak_32521	19	7.29546	14.2869	11.3743	Distal Intergenic	6492	SIM1	-11149	100476070	100476401	332	TRUE	13_PolII_narrow_peak_32389	17	6.71586	12.4394	9.56998	Distal Intergenic	6492	SIM1	-11146	100476067	100476358	292	TRUE	132_PolII_narrow_peak_33258	16	6.3635	11.4422	8.62824	Distal Intergenic	6492	SIM1	-11121	100476042	100476396	355	TRUE	133_PolII_narrow_peak_34966	11	4.63778	6.90539	4.39959	Distal Intergenic	6492	SIM1	-11056	100475977	100476294	318	TRUE
U048482	chr6	100617840	100617984	144	NA	NA	NA	NA	NA	NA	NA	NA	NA	NA	NA	NA	FALSE	NA	NA	NA	NA	NA	NA	NA	NA	NA	NA	NA	NA	FALSE	132_PolII_narrow_peak_33259	11	3.86885	5.64676	3.20658	Intron (ENST00000369162.7/10973, intron 30 of 41)	10973	ASCC3	-107533	100617841	100617984	144	TRUE	NA	NA	NA	NA	NA	NA	NA	NA	NA	NA	NA	NA	FALSE
U048483	chr6	100618094	100618508	414	WT_PolII_narrow_peak_32522	13	4.34739	6.98607	4.46071	Intron (ENST00000369162.7/10973, intron 30 of 41)	10973	ASCC3	-108030	100618338	100618487	150	TRUE	13_PolII_narrow_peak_32390	21	5.87549	12.542	9.66803	Intron (ENST00000369162.7/10973, intron 30 of 41)	10973	ASCC3	-107809	100618117	100618508	392	TRUE	132_PolII_narrow_peak_33260	15	4.54829	7.92882	5.31631	Intron (ENST00000369162.7/10973, intron 30 of 41)	10973	ASCC3	-108030	100618338	100618485	148	TRUE	133_PolII_narrow_peak_34967	20	5.32964	11.0874	8.33548	Intron (ENST00000369162.7/10973, intron 30 of 41)	10973	ASCC3	-107855	100618163	100618474	312	TRUE
U048484	chr6	100623156	100623708	552	WT_PolII_narrow_peak_32523	14	4.33555	7.24966	4.70641	Intron (ENST00000369162.7/10973, intron 30 of 41)	10973	ASCC3	-113187	100623495	100623663	169	TRUE	13_PolII_narrow_peak_32391	16	4.85807	8.80915	6.12578	Intron (ENST00000369162.7/10973, intron 30 of 41)	10973	ASCC3	-112849	100623157	100623692	536	TRUE	132_PolII_narrow_peak_33261	20	5.506	11.4355	8.62207	Intron (ENST00000369162.7/10973, intron 30 of 41)	10973	ASCC3	-112908	100623216	100623663	448	TRUE	133_PolII_narrow_peak_34968	20	5.62525	11.6681	8.88914	Intron (ENST00000369162.7/10973, intron 30 of 41)	10973	ASCC3	-112938	100623246	100623708	463	TRUE
U048485	chr6	100633070	100633448	378	NA	NA	NA	NA	NA	NA	NA	NA	NA	NA	NA	NA	FALSE	13_PolII_narrow_peak_32392	11	3.94183	5.76841	3.29834	Intron (ENST00000369162.7/10973, intron 25 of 41)	10973	ASCC3	-122765	100633073	100633291	219	TRUE	NA	NA	NA	NA	NA	NA	NA	NA	NA	NA	NA	NA	FALSE	133_PolII_narrow_peak_34969	15	5.45602	9.52983	6.85876	Intron (ENST00000369162.7/10973, intron 25 of 41)	10973	ASCC3	-122763	100633071	100633448	378	TRUE
U048486	chr6	100657676	100657834	158	WT_PolII_narrow_peak_32524	10	3.88898	5.44144	3.04091	Intron (ENST00000369162.7/10973, intron 16 of 41)	10973	ASCC3	-147369	100657677	100657834	158	TRUE	NA	NA	NA	NA	NA	NA	NA	NA	NA	NA	NA	NA	FALSE	NA	NA	NA	NA	NA	NA	NA	NA	NA	NA	NA	NA	FALSE	NA	NA	NA	NA	NA	NA	NA	NA	NA	NA	NA	NA	FALSE
U048487	chr6	100657965	100658124	159	NA	NA	NA	NA	NA	NA	NA	NA	NA	NA	NA	NA	FALSE	13_PolII_narrow_peak_32393	15	5.86246	10.2197	7.45846	Intron (ENST00000369162.7/10973, intron 16 of 41)	10973	ASCC3	-147660	100657968	100658113	146	TRUE	132_PolII_narrow_peak_33262	13	5.36807	8.70185	6.03871	Intron (ENST00000369162.7/10973, intron 16 of 41)	10973	ASCC3	-147658	100657966	100658124	159	TRUE	NA	NA	NA	NA	NA	NA	NA	NA	NA	NA	NA	NA	FALSE
U048488	chr6	100720176	100720422	246	NA	NA	NA	NA	NA	NA	NA	NA	NA	NA	NA	NA	FALSE	NA	NA	NA	NA	NA	NA	NA	NA	NA	NA	NA	NA	FALSE	132_PolII_narrow_peak_33263	11	4.07257	5.98502	3.51789	Intron (ENST00000369162.7/10973, intron 11 of 41)	10973	ASCC3	160879	100720177	100720422	246	TRUE	NA	NA	NA	NA	NA	NA	NA	NA	NA	NA	NA	NA	FALSE
U048489	chr6	100780958	100781125	167	NA	NA	NA	NA	NA	NA	NA	NA	NA	NA	NA	NA	FALSE	13_PolII_narrow_peak_32394	15	6.12976	10.6668	7.88292	Intron (ENST00000369162.7/10973, intron 8 of 41)	10973	ASCC3	100176	100780959	100781125	167	TRUE	NA	NA	NA	NA	NA	NA	NA	NA	NA	NA	NA	NA	FALSE	NA	NA	NA	NA	NA	NA	NA	NA	NA	NA	NA	NA	FALSE
U048490	chr6	100834107	100834418	311	WT_PolII_narrow_peak_32525	19	6.02064	12.027	9.21381	Intron (ENST00000369162.7/10973, intron 4 of 41)	10973	ASCC3	46977	100834108	100834324	217	TRUE	13_PolII_narrow_peak_32395	13	4.45535	7.1723	4.59558	Intron (ENST00000369162.7/10973, intron 4 of 41)	10973	ASCC3	47003	100834156	100834298	143	TRUE	132_PolII_narrow_peak_33264	20	5.84082	12.0831	9.23721	Intron (ENST00000369162.7/10973, intron 4 of 41)	10973	ASCC3	46883	100834110	100834418	309	TRUE	133_PolII_narrow_peak_34970	16	4.85922	8.81128	6.18186	Intron (ENST00000369162.7/10973, intron 4 of 41)	10973	ASCC3	46917	100834160	100834384	225	TRUE
U048491	chr6	100880946	100881724	778	WT_PolII_narrow_peak_32526	29	5.24143	14.1755	11.2674	Promoter (<=1kb)	10973	ASCC3	0	100881011	100881644	634	TRUE	13_PolII_narrow_peak_32396	32	6.65923	18.8953	15.7768	Promoter (<=1kb)	10973	ASCC3	0	100881126	100881649	524	TRUE	132_PolII_narrow_peak_33265	41	8.21642	27.1009	23.7087	Promoter (<=1kb)	10973	ASCC3	0	100881136	100881657	522	TRUE	133_PolII_narrow_peak_34971	30	5.6576	15.6075	12.6625	Promoter (<=1kb)	10973	ASCC3	0	100880947	100881644	698	TRUE
U048492	chr6	100881785	100881927	142	NA	NA	NA	NA	NA	NA	NA	NA	NA	NA	NA	NA	FALSE	NA	NA	NA	NA	NA	NA	NA	NA	NA	NA	NA	NA	FALSE	NA	NA	NA	NA	NA	NA	NA	NA	NA	NA	NA	NA	FALSE	133_PolII_narrow_peak_34972	19	3.65928	7.22552	4.69477	Promoter (<=1kb)	10973	ASCC3	-414	100881786	100881927	142	TRUE
U048493	chr6	100891155	100891478	323	WT_PolII_narrow_peak_32527	15	5.27762	9.22247	6.55465	Distal Intergenic	10973	ASCC3	-9784	100891156	100891478	323	TRUE	NA	NA	NA	NA	NA	NA	NA	NA	NA	NA	NA	NA	FALSE	132_PolII_narrow_peak_33266	15	5.76104	10.0488	7.30763	Distal Intergenic	10973	ASCC3	-9821	100891193	100891363	171	TRUE	NA	NA	NA	NA	NA	NA	NA	NA	NA	NA	NA	NA	FALSE
U048494	chr6	100923385	100925277	1892	WT_PolII_narrow_peak_32528	50	5.74326	23.819	20.5712	Distal Intergenic	2898	GRIK2	-38411	100923386	100924290	905	TRUE	13_PolII_narrow_peak_32399	37	6.69412	21.2368	18.0419	Distal Intergenic	2898	GRIK2	-37424	100924598	100925277	680	TRUE	132_PolII_narrow_peak_33267	37	5.26282	17.1797	14.1177	Distal Intergenic	2898	GRIK2	-38379	100923479	100924322	844	TRUE	133_PolII_narrow_peak_34974	28	4.42805	11.6858	8.90605	Distal Intergenic	2898	GRIK2	-37485	100924224	100925216	993	TRUE
U048495	chr6	100925786	100926071	285	WT_PolII_narrow_peak_32530	33	3.7018	10.868	8.11109	Distal Intergenic	2898	GRIK2	-36630	100925787	100926071	285	TRUE	NA	NA	NA	NA	NA	NA	NA	NA	NA	NA	NA	NA	FALSE	NA	NA	NA	NA	NA	NA	NA	NA	NA	NA	NA	NA	FALSE	NA	NA	NA	NA	NA	NA	NA	NA	NA	NA	NA	NA	FALSE
U048496	chr6	100948590	100949069	479	WT_PolII_narrow_peak_32531	50	14.6182	47.0548	43.2015	Distal Intergenic	2898	GRIK2	-13707	100948654	100948994	341	TRUE	13_PolII_narrow_peak_32400	37	13.0528	34.8367	31.2677	Distal Intergenic	2898	GRIK2	-13632	100948655	100949069	415	TRUE	132_PolII_narrow_peak_33269	34	11.5467	30.1	26.6204	Distal Intergenic	2898	GRIK2	-13638	100948591	100949063	473	TRUE	133_PolII_narrow_peak_34975	36	12.3553	32.8865	29.4292	Distal Intergenic	2898	GRIK2	-13697	100948604	100949004	401	TRUE
U048497	chr6	101079969	101081129	1160	WT_PolII_narrow_peak_32533	38	7.73569	24.3632	21.0991	Intron (ENST00000683774.1/2898, intron 1 of 16)	2898	GRIK2	-100248	101080801	101081009	209	TRUE	13_PolII_narrow_peak_32401	44	6.46757	23.7264	20.4554	Intron (ENST00000683774.1/2898, intron 1 of 16)	2898	GRIK2	-100255	101080670	101081002	333	TRUE	132_PolII_narrow_peak_33270	29	6.20263	16.5142	13.4784	Intron (ENST00000683774.1/2898, intron 1 of 16)	2898	GRIK2	-100273	101080510	101080984	475	TRUE	133_PolII_narrow_peak_34976	39	6.5126	21.6417	18.491	Intron (ENST00000683774.1/2898, intron 1 of 16)	2898	GRIK2	-100276	101080698	101080981	284	TRUE
U048498	chr6	101083595	101084064	469	NA	NA	NA	NA	NA	NA	NA	NA	NA	NA	NA	NA	FALSE	13_PolII_narrow_peak_32402	45	6.25863	23.5083	20.2439	Intron (ENST00000683774.1/2898, intron 1 of 16)	2898	GRIK2	-97193	101083596	101084064	469	TRUE	NA	NA	NA	NA	NA	NA	NA	NA	NA	NA	NA	NA	FALSE	133_PolII_narrow_peak_34977	37	5.85783	18.9411	15.8774	Intron (ENST00000683774.1/2898, intron 1 of 16)	2898	GRIK2	-97209	101083606	101084048	443	TRUE
U048499	chr6	101393448	101393607	159	WT_PolII_narrow_peak_32534	11	5.74732	8.6759	6.03925	Promoter (<=1kb)	2898	GRIK2	-101	101393449	101393607	159	TRUE	NA	NA	NA	NA	NA	NA	NA	NA	NA	NA	NA	NA	FALSE	NA	NA	NA	NA	NA	NA	NA	NA	NA	NA	NA	NA	FALSE	NA	NA	NA	NA	NA	NA	NA	NA	NA	NA	NA	NA	FALSE
U048500	chr6	101393920	101394063	143	NA	NA	NA	NA	NA	NA	NA	NA	NA	NA	NA	NA	FALSE	NA	NA	NA	NA	NA	NA	NA	NA	NA	NA	NA	NA	FALSE	NA	NA	NA	NA	NA	NA	NA	NA	NA	NA	NA	NA	FALSE	NA	NA	NA	NA	NA	NA	NA	NA	NA	NA	NA	NA	FALSE
U048501	chr6	101666389	101666629	240	WT_PolII_narrow_peak_32535	12	6.22626	9.75602	7.05727	Intron (ENST00000683774.1/2898, intron 8 of 16)	2898	GRIK2	-10171	101666398	101666598	201	TRUE	13_PolII_narrow_peak_32403	12	6.18555	9.69066	6.95707	Intron (ENST00000683774.1/2898, intron 8 of 16)	2898	GRIK2	-10186	101666390	101666583	194	TRUE	NA	NA	NA	NA	NA	NA	NA	NA	NA	NA	NA	NA	FALSE	133_PolII_narrow_peak_34978	12	5.70466	8.91975	6.28206	Intron (ENST00000683774.1/2898, intron 8 of 16)	2898	GRIK2	-10140	101666426	101666629	204	TRUE
U048502	chr6	101722257	101723729	1472	WT_PolII_narrow_peak_32536	90	11.071	65.1059	60.8447	Intron (ENST00000683774.1/2898, intron 11 of 16)	2898	GRIK2	45489	101722258	101723729	1472	TRUE	13_PolII_narrow_peak_32404	97	15.0382	83.6605	79.0563	Intron (ENST00000683774.1/2898, intron 11 of 16)	2898	GRIK2	46047	101722816	101723420	605	TRUE	132_PolII_narrow_peak_33271	72	11.2778	54.1041	50.0112	Intron (ENST00000683774.1/2898, intron 11 of 16)	2898	GRIK2	45785	101722554	101723431	878	TRUE	133_PolII_narrow_peak_34979	87	12.041	66.5834	62.4043	Intron (ENST00000683774.1/2898, intron 11 of 16)	2898	GRIK2	45891	101722660	101723426	767	TRUE
U048503	chr6	101760857	101761723	866	WT_PolII_narrow_peak_32537	19	6.72581	13.2953	10.4246	Intron (ENST00000683774.1/2898, intron 11 of 16)	2898	GRIK2	84091	101760860	101761538	679	TRUE	13_PolII_narrow_peak_32405	38	11.2123	31.986	28.4878	Intron (ENST00000683774.1/2898, intron 11 of 16)	2898	GRIK2	84306	101761075	101761600	526	TRUE	132_PolII_narrow_peak_33272	21	7.82211	16.1201	13.0997	Intron (ENST00000683774.1/2898, intron 11 of 16)	2898	GRIK2	84089	101760858	101761559	702	TRUE	133_PolII_narrow_peak_34981	42	11.1674	34.4285	30.9336	Intron (ENST00000683774.1/2898, intron 11 of 16)	2898	GRIK2	84220	101760989	101761591	603	TRUE
U048504	chr6	101779182	101779480	298	NA	NA	NA	NA	NA	NA	NA	NA	NA	NA	NA	NA	FALSE	NA	NA	NA	NA	NA	NA	NA	NA	NA	NA	NA	NA	FALSE	132_PolII_narrow_peak_33273	9	4.62173	6.35869	3.86254	Intron (ENST00000683774.1/2898, intron 11 of 16)	2898	GRIK2	102496	101779265	101779480	216	TRUE	133_PolII_narrow_peak_34982	13	5.4691	8.86739	6.23459	Intron (ENST00000683774.1/2898, intron 11 of 16)	2898	GRIK2	102430	101779199	101779444	246	TRUE
U048505	chr6	102013117	102013335	218	WT_PolII_narrow_peak_32538	9	4.78943	6.62143	4.12083	Intron (ENST00000682090.1/2898, intron 16 of 18)	2898	GRIK2	-21515	102013118	102013335	218	TRUE	NA	NA	NA	NA	NA	NA	NA	NA	NA	NA	NA	NA	FALSE	NA	NA	NA	NA	NA	NA	NA	NA	NA	NA	NA	NA	FALSE	NA	NA	NA	NA	NA	NA	NA	NA	NA	NA	NA	NA	FALSE
U048506	chr6	102022287	102022568	281	WT_PolII_narrow_peak_32539	12	5.69101	8.89786	6.24815	Intron (ENST00000682090.1/2898, intron 16 of 18)	2898	GRIK2	-12282	102022310	102022568	259	TRUE	NA	NA	NA	NA	NA	NA	NA	NA	NA	NA	NA	NA	FALSE	132_PolII_narrow_peak_33274	10	5.21403	7.54406	4.95631	Intron (ENST00000682090.1/2898, intron 16 of 18)	2898	GRIK2	-12323	102022288	102022527	240	TRUE	NA	NA	NA	NA	NA	NA	NA	NA	NA	NA	NA	NA	FALSE
U048507	chr6	102571485	102571846	361	WT_PolII_narrow_peak_32540	11	5.3553	8.05167	5.45457	Distal Intergenic	2898	GRIK2	517353	102571486	102571846	361	TRUE	NA	NA	NA	NA	NA	NA	NA	NA	NA	NA	NA	NA	FALSE	NA	NA	NA	NA	NA	NA	NA	NA	NA	NA	NA	NA	FALSE	NA	NA	NA	NA	NA	NA	NA	NA	NA	NA	NA	NA	FALSE
U048508	chr6	102732838	102733395	557	WT_PolII_narrow_peak_32541	11	5.70639	8.61062	5.98	Distal Intergenic	2898	GRIK2	678706	102732839	102733395	557	TRUE	13_PolII_narrow_peak_32406	16	7.0011	12.5042	9.63172	Distal Intergenic	2898	GRIK2	678803	102732936	102733262	327	TRUE	132_PolII_narrow_peak_33275	8	4.25668	5.56989	3.14255	Distal Intergenic	2898	GRIK2	679020	102733153	102733330	178	TRUE	133_PolII_narrow_peak_34983	19	7.91976	15.3487	12.4138	Distal Intergenic	2898	GRIK2	678826	102732959	102733276	318	TRUE
U048509	chr6	102763104	102763315	211	WT_PolII_narrow_peak_32542	9	4.56626	6.27197	3.8008	Distal Intergenic	2898	GRIK2	708972	102763105	102763315	211	TRUE	NA	NA	NA	NA	NA	NA	NA	NA	NA	NA	NA	NA	FALSE	NA	NA	NA	NA	NA	NA	NA	NA	NA	NA	NA	NA	FALSE	NA	NA	NA	NA	NA	NA	NA	NA	NA	NA	NA	NA	FALSE
U048510	chr6	102812245	102812708	463	NA	NA	NA	NA	NA	NA	NA	NA	NA	NA	NA	NA	FALSE	13_PolII_narrow_peak_32407	15	7.32883	12.6346	9.7564	Distal Intergenic	2898	GRIK2	758266	102812399	102812612	214	TRUE	NA	NA	NA	NA	NA	NA	NA	NA	NA	NA	NA	NA	FALSE	133_PolII_narrow_peak_34984	19	7.85536	15.2401	12.3095	Distal Intergenic	2898	GRIK2	758126	102812259	102812502	244	TRUE
U048511	chr6	103303164	103303507	343	WT_PolII_narrow_peak_32543	14	6.2679	10.5223	7.78372	Distal Intergenic	124900225	LOC124900225	-279628	103303165	103303507	343	TRUE	NA	NA	NA	NA	NA	NA	NA	NA	NA	NA	NA	NA	FALSE	NA	NA	NA	NA	NA	NA	NA	NA	NA	NA	NA	NA	FALSE	NA	NA	NA	NA	NA	NA	NA	NA	NA	NA	NA	NA	FALSE
U048512	chr6	103312950	103313210	260	WT_PolII_narrow_peak_32544	21	8.13263	16.6592	13.6521	Distal Intergenic	124900225	LOC124900225	-269925	103312951	103313210	260	TRUE	NA	NA	NA	NA	NA	NA	NA	NA	NA	NA	NA	NA	FALSE	NA	NA	NA	NA	NA	NA	NA	NA	NA	NA	NA	NA	FALSE	NA	NA	NA	NA	NA	NA	NA	NA	NA	NA	NA	NA	FALSE
U048513	chr6	103367221	103367445	224	WT_PolII_narrow_peak_32545	17	8.62098	15.5945	12.6281	Distal Intergenic	124900225	LOC124900225	-215690	103367222	103367445	224	TRUE	NA	NA	NA	NA	NA	NA	NA	NA	NA	NA	NA	NA	FALSE	NA	NA	NA	NA	NA	NA	NA	NA	NA	NA	NA	NA	FALSE	NA	NA	NA	NA	NA	NA	NA	NA	NA	NA	NA	NA	FALSE
U048514	chr6	103504675	103505581	906	WT_PolII_narrow_peak_32546	73	10.7942	53.2273	49.229	Distal Intergenic	124900225	LOC124900225	-77554	103504676	103505581	906	TRUE	13_PolII_narrow_peak_32408	28	8.14071	20.1702	17.0096	Distal Intergenic	124900225	LOC124900225	-77656	103505008	103505479	472	TRUE	132_PolII_narrow_peak_33276	38	10.6796	30.9134	27.4113	Distal Intergenic	124900225	LOC124900225	-77587	103504868	103505548	681	TRUE	133_PolII_narrow_peak_34985	28	7.84068	19.5745	16.4895	Distal Intergenic	124900225	LOC124900225	-77601	103504995	103505534	540	TRUE
U048515	chr6	103707947	103708101	154	NA	NA	NA	NA	NA	NA	NA	NA	NA	NA	NA	NA	FALSE	NA	NA	NA	NA	NA	NA	NA	NA	NA	NA	NA	NA	FALSE	132_PolII_narrow_peak_33277	8	4.26603	5.58438	3.14932	Distal Intergenic	124900225	LOC124900225	124813	103707948	103708101	154	TRUE	NA	NA	NA	NA	NA	NA	NA	NA	NA	NA	NA	NA	FALSE
U048516	chr6	103722579	103722874	295	WT_PolII_narrow_peak_32547	18	7.35921	13.9525	11.0537	Distal Intergenic	124900225	LOC124900225	139445	103722580	103722874	295	TRUE	NA	NA	NA	NA	NA	NA	NA	NA	NA	NA	NA	NA	FALSE	NA	NA	NA	NA	NA	NA	NA	NA	NA	NA	NA	NA	FALSE	NA	NA	NA	NA	NA	NA	NA	NA	NA	NA	NA	NA	FALSE
U048517	chr6	103783527	103783719	192	NA	NA	NA	NA	NA	NA	NA	NA	NA	NA	NA	NA	FALSE	NA	NA	NA	NA	NA	NA	NA	NA	NA	NA	NA	NA	FALSE	132_PolII_narrow_peak_33278	9	4.74003	6.54393	4.02927	Distal Intergenic	124900225	LOC124900225	200393	103783528	103783719	192	TRUE	NA	NA	NA	NA	NA	NA	NA	NA	NA	NA	NA	NA	FALSE
U048518	chr6	103886862	103887259	397	WT_PolII_narrow_peak_32548	10	4.87744	7.01262	4.48534	Distal Intergenic	124900225	LOC124900225	303746	103886881	103887154	274	TRUE	13_PolII_narrow_peak_32409	10	5.05478	7.29242	4.70784	Distal Intergenic	124900225	LOC124900225	303868	103887003	103887236	234	TRUE	132_PolII_narrow_peak_33279	11	4.79574	7.15912	4.60118	Distal Intergenic	124900225	LOC124900225	303897	103887032	103887176	145	TRUE	133_PolII_narrow_peak_34986	11	4.91299	7.34679	4.80825	Distal Intergenic	124900225	LOC124900225	303728	103886863	103887103	241	TRUE
U048519	chr6	104162212	104162373	161	WT_PolII_narrow_peak_32549	12	5.99573	9.38625	6.70939	Distal Intergenic	105377918	LOC105377918	364994	104162213	104162373	161	TRUE	NA	NA	NA	NA	NA	NA	NA	NA	NA	NA	NA	NA	FALSE	NA	NA	NA	NA	NA	NA	NA	NA	NA	NA	NA	NA	FALSE	NA	NA	NA	NA	NA	NA	NA	NA	NA	NA	NA	NA	FALSE
U048520	chr6	104231732	104232121	389	WT_PolII_narrow_peak_32550	11	5.59065	8.42619	5.80629	Distal Intergenic	105377918	LOC105377918	295246	104231733	104232121	389	TRUE	NA	NA	NA	NA	NA	NA	NA	NA	NA	NA	NA	NA	FALSE	NA	NA	NA	NA	NA	NA	NA	NA	NA	NA	NA	NA	FALSE	NA	NA	NA	NA	NA	NA	NA	NA	NA	NA	NA	NA	FALSE
U048521	chr6	104252333	104252625	292	WT_PolII_narrow_peak_32551	8	4.31049	5.65338	3.22915	Distal Intergenic	105377918	LOC105377918	274742	104252334	104252625	292	TRUE	NA	NA	NA	NA	NA	NA	NA	NA	NA	NA	NA	NA	FALSE	NA	NA	NA	NA	NA	NA	NA	NA	NA	NA	NA	NA	FALSE	NA	NA	NA	NA	NA	NA	NA	NA	NA	NA	NA	NA	FALSE
U048522	chr6	104402460	104402997	537	WT_PolII_narrow_peak_32552	64	13.5357	54.8401	50.8067	Distal Intergenic	105377918	LOC105377918	124370	104402461	104402997	537	TRUE	13_PolII_narrow_peak_32410	11	5.70974	8.61596	5.94374	Distal Intergenic	105377918	LOC105377918	124569	104402639	104402798	160	TRUE	132_PolII_narrow_peak_33280	26	10.7299	23.79	20.4988	Distal Intergenic	105377918	LOC105377918	124471	104402537	104402896	360	TRUE	NA	NA	NA	NA	NA	NA	NA	NA	NA	NA	NA	NA	FALSE
U048523	chr6	104566336	104566929	593	WT_PolII_narrow_peak_32553	10	5.26838	7.63008	5.05898	Distal Intergenic	105377918	LOC105377918	-38212	104566370	104566929	560	TRUE	13_PolII_narrow_peak_32411	10	5.23393	7.57554	4.96928	Distal Intergenic	105377918	LOC105377918	-38179	104566337	104566728	392	TRUE	132_PolII_narrow_peak_33281	10	5.21403	7.54406	4.95631	Distal Intergenic	105377918	LOC105377918	-38405	104566563	104566728	166	TRUE	NA	NA	NA	NA	NA	NA	NA	NA	NA	NA	NA	NA	FALSE
U048524	chr6	104625472	104625961	489	WT_PolII_narrow_peak_32554	17	6.00924	11.2245	8.45045	Distal Intergenic	105377918	LOC105377918	-97315	104625473	104625961	489	TRUE	NA	NA	NA	NA	NA	NA	NA	NA	NA	NA	NA	NA	FALSE	NA	NA	NA	NA	NA	NA	NA	NA	NA	NA	NA	NA	FALSE	NA	NA	NA	NA	NA	NA	NA	NA	NA	NA	NA	NA	FALSE
U048525	chr6	104859683	104860164	481	WT_PolII_narrow_peak_32555	19	6.7754	13.3827	10.5082	Promoter (<=1kb)	57531	HACE1	0	104859711	104860059	349	TRUE	13_PolII_narrow_peak_32412	19	6.36479	12.6525	9.77333	Promoter (<=1kb)	57531	HACE1	0	104859711	104860164	454	TRUE	132_PolII_narrow_peak_33282	22	7.41529	15.8665	12.8564	Promoter (<=1kb)	57531	HACE1	0	104859703	104860048	346	TRUE	133_PolII_narrow_peak_34987	22	6.49733	14.1564	11.2685	Promoter (<=1kb)	57531	HACE1	0	104859684	104860151	468	TRUE
U048526	chr6	105067266	105067456	190	NA	NA	NA	NA	NA	NA	NA	NA	NA	NA	NA	NA	FALSE	NA	NA	NA	NA	NA	NA	NA	NA	NA	NA	NA	NA	FALSE	NA	NA	NA	NA	NA	NA	NA	NA	NA	NA	NA	NA	FALSE	NA	NA	NA	NA	NA	NA	NA	NA	NA	NA	NA	NA	FALSE
U048527	chr6	105067696	105067887	191	NA	NA	NA	NA	NA	NA	NA	NA	NA	NA	NA	NA	FALSE	NA	NA	NA	NA	NA	NA	NA	NA	NA	NA	NA	NA	FALSE	NA	NA	NA	NA	NA	NA	NA	NA	NA	NA	NA	NA	FALSE	NA	NA	NA	NA	NA	NA	NA	NA	NA	NA	NA	NA	FALSE
U048528	chr6	105072626	105073184	558	WT_PolII_narrow_peak_32556	17	5.36003	10.0669	7.3518	Intron (ENST00000635857.1/389421, intron 5 of 5)	154442	BVES-AS1	-63241	105072636	105073067	432	TRUE	13_PolII_narrow_peak_32413	21	6.02186	12.8267	9.93991	Intron (ENST00000635857.1/389421, intron 5 of 5)	154442	BVES-AS1	-63191	105072627	105073117	491	TRUE	132_PolII_narrow_peak_33283	18	5.2029	10.1281	7.38265	Intron (ENST00000635857.1/389421, intron 5 of 5)	154442	BVES-AS1	-63124	105072678	105073184	507	TRUE	133_PolII_narrow_peak_34988	31	8.19312	21.8181	18.6619	Intron (ENST00000635857.1/389421, intron 5 of 5)	154442	BVES-AS1	-63135	105072848	105073173	326	TRUE
U048529	chr6	105077869	105078025	156	NA	NA	NA	NA	NA	NA	NA	NA	NA	NA	NA	NA	FALSE	13_PolII_narrow_peak_32414	12	4.75106	7.37647	4.78629	Intron (ENST00000635857.1/389421, intron 5 of 5)	154442	BVES-AS1	-58283	105077870	105078025	156	TRUE	NA	NA	NA	NA	NA	NA	NA	NA	NA	NA	NA	NA	FALSE	NA	NA	NA	NA	NA	NA	NA	NA	NA	NA	NA	NA	FALSE
U048530	chr6	105210008	105210152	144	NA	NA	NA	NA	NA	NA	NA	NA	NA	NA	NA	NA	FALSE	NA	NA	NA	NA	NA	NA	NA	NA	NA	NA	NA	NA	FALSE	NA	NA	NA	NA	NA	NA	NA	NA	NA	NA	NA	NA	FALSE	NA	NA	NA	NA	NA	NA	NA	NA	NA	NA	NA	NA	FALSE
U048531	chr6	105402646	105402839	193	NA	NA	NA	NA	NA	NA	NA	NA	NA	NA	NA	NA	FALSE	NA	NA	NA	NA	NA	NA	NA	NA	NA	NA	NA	NA	FALSE	132_PolII_narrow_peak_33284	26	7.9296	18.7526	15.6321	Promoter (<=1kb)	5550	PREP	243	105402647	105402839	193	TRUE	NA	NA	NA	NA	NA	NA	NA	NA	NA	NA	NA	NA	FALSE
U048532	chr6	105402884	105403841	957	WT_PolII_narrow_peak_32557	16	5.12874	9.30076	6.62856	Promoter (<=1kb)	105377921	LOC105377921	0	105402885	105403841	957	TRUE	13_PolII_narrow_peak_32415	17	6.21278	11.5786	8.74945	Promoter (<=1kb)	105377921	LOC105377921	0	105402977	105403272	296	TRUE	132_PolII_narrow_peak_33285	18	5.53424	10.7486	7.97054	Promoter (<=1kb)	105377921	LOC105377921	0	105403032	105403359	328	TRUE	133_PolII_narrow_peak_34989	19	5.75077	11.5267	8.75425	Promoter (<=1kb)	105377921	LOC105377921	0	105402972	105403314	343	TRUE
U048533	chr6	105428559	105428725	166	NA	NA	NA	NA	NA	NA	NA	NA	NA	NA	NA	NA	FALSE	13_PolII_narrow_peak_32416	16	4.583	8.29883	5.64778	Intron (ENST00000650898.1/ENST00000650898.1, intron 1 of 1)	105377921	LOC105377921	25286	105428568	105428725	158	TRUE	132_PolII_narrow_peak_33286	17	5.72516	10.7237	7.94693	Intron (ENST00000650898.1/ENST00000650898.1, intron 1 of 1)	105377921	LOC105377921	25278	105428560	105428723	164	TRUE	NA	NA	NA	NA	NA	NA	NA	NA	NA	NA	NA	NA	FALSE
U048534	chr6	105432808	105433083	275	WT_PolII_narrow_peak_32558	26	8.21761	19.2996	16.1973	Intron (ENST00000650898.1/ENST00000650898.1, intron 1 of 1)	5550	PREP	21031	105432810	105433031	222	TRUE	13_PolII_narrow_peak_32417	26	7.70035	18.3108	15.2121	Intron (ENST00000650898.1/ENST00000650898.1, intron 1 of 1)	5550	PREP	21007	105432809	105433055	247	TRUE	132_PolII_narrow_peak_33287	24	7.8809	17.6737	14.5933	Intron (ENST00000650898.1/ENST00000650898.1, intron 1 of 1)	5550	PREP	21070	105432810	105432992	183	TRUE	133_PolII_narrow_peak_34990	19	5.3475	10.7606	8.0254	Intron (ENST00000650898.1/ENST00000650898.1, intron 1 of 1)	5550	PREP	20985	105432810	105433077	268	TRUE
U048535	chr6	105459858	105460091	233	NA	NA	NA	NA	NA	NA	NA	NA	NA	NA	NA	NA	FALSE	NA	NA	NA	NA	NA	NA	NA	NA	NA	NA	NA	NA	FALSE	NA	NA	NA	NA	NA	NA	NA	NA	NA	NA	NA	NA	FALSE	133_PolII_narrow_peak_34991	16	7.45994	13.2587	10.4079	Intron (ENST00000650898.1/ENST00000650898.1, intron 1 of 1)	5550	PREP	-5797	105459859	105460091	233	TRUE
U048536	chr6	105483533	105483834	301	NA	NA	NA	NA	NA	NA	NA	NA	NA	NA	NA	NA	FALSE	NA	NA	NA	NA	NA	NA	NA	NA	NA	NA	NA	NA	FALSE	NA	NA	NA	NA	NA	NA	NA	NA	NA	NA	NA	NA	FALSE	133_PolII_narrow_peak_34992	9	3.95988	5.32463	2.94314	Intron (ENST00000701429.1/ENST00000701429.1, intron 1 of 1)	5550	PREP	-29557	105483619	105483834	216	TRUE
U048537	chr6	105484625	105484911	286	NA	NA	NA	NA	NA	NA	NA	NA	NA	NA	NA	NA	FALSE	13_PolII_narrow_peak_32418	15	6.0647	10.5584	7.77995	Intron (ENST00000701429.1/ENST00000701429.1, intron 1 of 1)	5550	PREP	-30564	105484626	105484791	166	TRUE	NA	NA	NA	NA	NA	NA	NA	NA	NA	NA	NA	NA	FALSE	133_PolII_narrow_peak_34993	11	4.73891	7.06796	4.54752	Intron (ENST00000701429.1/ENST00000701429.1, intron 1 of 1)	5550	PREP	-30578	105484640	105484911	272	TRUE
U048538	chr6	105569742	105570069	327	WT_PolII_narrow_peak_32559	15	7.25792	12.5191	9.68351	Intron (ENST00000701429.1/ENST00000701429.1, intron 1 of 1)	105377922	LINC02836	62127	105569819	105570069	251	TRUE	NA	NA	NA	NA	NA	NA	NA	NA	NA	NA	NA	NA	FALSE	NA	NA	NA	NA	NA	NA	NA	NA	NA	NA	NA	NA	FALSE	133_PolII_narrow_peak_34994	10	4.40402	6.26462	3.8044	Intron (ENST00000701429.1/ENST00000701429.1, intron 1 of 1)	105377922	LINC02836	62224	105569743	105569972	230	TRUE
U048539	chr6	105591123	105591477	354	NA	NA	NA	NA	NA	NA	NA	NA	NA	NA	NA	NA	FALSE	13_PolII_narrow_peak_32419	27	3.6833	9.28962	6.57954	Distal Intergenic	105377922	LINC02836	40719	105591130	105591477	348	TRUE	132_PolII_narrow_peak_33288	21	3.6323	7.65522	5.06033	Distal Intergenic	105377922	LINC02836	40723	105591155	105591473	319	TRUE	133_PolII_narrow_peak_34995	25	3.44059	8.09986	5.51167	Distal Intergenic	105377922	LINC02836	40902	105591124	105591294	171	TRUE
U048540	chr6	105592297	105592813	516	WT_PolII_narrow_peak_32560	31	4.91757	14.0232	11.1215	Distal Intergenic	105377922	LINC02836	39397	105592353	105592799	447	TRUE	13_PolII_narrow_peak_32420	57	6.95695	31.3001	27.8195	Distal Intergenic	105377922	LINC02836	39386	105592338	105592810	473	TRUE	132_PolII_narrow_peak_33289	40	6.13363	20.988	17.7882	Distal Intergenic	105377922	LINC02836	39413	105592359	105592783	425	TRUE	133_PolII_narrow_peak_34996	58	7.13022	32.3985	28.9532	Distal Intergenic	105377922	LINC02836	39404	105592298	105592792	495	TRUE
U048541	chr6	105593854	105594343	489	WT_PolII_narrow_peak_32561	32	4.93907	14.4301	11.511	Distal Intergenic	105377922	LINC02836	37853	105593855	105594343	489	TRUE	NA	NA	NA	NA	NA	NA	NA	NA	NA	NA	NA	NA	FALSE	132_PolII_narrow_peak_33290	19	2.93929	5.49401	3.07331	Distal Intergenic	105377922	LINC02836	38085	105593895	105594111	217	TRUE	NA	NA	NA	NA	NA	NA	NA	NA	NA	NA	NA	NA	FALSE
U048542	chr6	105599517	105600706	1189	WT_PolII_narrow_peak_32562	49	7.23971	28.4289	25.0468	Distal Intergenic	105377922	LINC02836	31595	105599518	105600601	1084	TRUE	13_PolII_narrow_peak_32421	76	9.95488	52.2662	48.2998	Distal Intergenic	105377922	LINC02836	32106	105599631	105600090	460	TRUE	132_PolII_narrow_peak_33291	56	8.64583	36.3779	32.7273	Distal Intergenic	105377922	LINC02836	32154	105599625	105600042	418	TRUE	133_PolII_narrow_peak_34997	82	10.7191	58.6925	54.6706	Distal Intergenic	105377922	LINC02836	32133	105599612	105600063	452	TRUE
U048543	chr6	105608938	105609835	897	WT_PolII_narrow_peak_32563	54	11.2828	42.4023	38.6604	Distal Intergenic	105377922	LINC02836	22507	105608939	105609689	751	TRUE	13_PolII_narrow_peak_32422	18	6.85614	13.097	10.198	Distal Intergenic	105377922	LINC02836	22900	105609097	105609296	200	TRUE	132_PolII_narrow_peak_33293	15	6.03699	10.5121	7.74632	Distal Intergenic	105377922	LINC02836	22893	105609127	105609303	177	TRUE	133_PolII_narrow_peak_34999	15	5.40513	9.44247	6.7761	Distal Intergenic	105377922	LINC02836	22893	105609049	105609303	255	TRUE
U048544	chr6	105678686	105678872	186	NA	NA	NA	NA	NA	NA	NA	NA	NA	NA	NA	NA	FALSE	13_PolII_narrow_peak_32423	11	5.5321	8.33299	5.67975	Distal Intergenic	105377922	LINC02836	-46391	105678687	105678872	186	TRUE	NA	NA	NA	NA	NA	NA	NA	NA	NA	NA	NA	NA	FALSE	NA	NA	NA	NA	NA	NA	NA	NA	NA	NA	NA	NA	FALSE
U048545	chr6	105753051	105753755	704	WT_PolII_narrow_peak_32564	22	8.13151	17.1441	14.1191	Intron (ENST00000644129.1/105377923, intron 3 of 3)	105377922	LINC02836	-120976	105753272	105753748	477	TRUE	13_PolII_narrow_peak_32424	39	10.2423	30.6134	27.1502	Intron (ENST00000644129.1/105377923, intron 3 of 3)	105377922	LINC02836	-120909	105753205	105753755	551	TRUE	132_PolII_narrow_peak_33295	23	8.24381	17.8366	14.7497	Intron (ENST00000644129.1/105377923, intron 3 of 3)	105377922	LINC02836	-120944	105753240	105753503	264	TRUE	133_PolII_narrow_peak_35000	41	9.8009	30.8438	27.4378	Intron (ENST00000644129.1/105377923, intron 3 of 3)	105377922	LINC02836	-120882	105753178	105753712	535	TRUE
U048546	chr6	105770091	105770348	257	NA	NA	NA	NA	NA	NA	NA	NA	NA	NA	NA	NA	FALSE	13_PolII_narrow_peak_32425	13	5.5728	9.03679	6.3406	Intron (ENST00000644129.1/105377923, intron 3 of 3)	105377923	LOC105377923	122693	105770092	105770348	257	TRUE	NA	NA	NA	NA	NA	NA	NA	NA	NA	NA	NA	NA	FALSE	NA	NA	NA	NA	NA	NA	NA	NA	NA	NA	NA	NA	FALSE
U048547	chr6	105796019	105796505	486	WT_PolII_narrow_peak_32565	52	6.17537	26.2285	22.9088	Intron (ENST00000644129.1/105377923, intron 3 of 3)	105377923	LOC105377923	96563	105796043	105796478	436	TRUE	13_PolII_narrow_peak_32426	109	9.13054	68.1944	63.9007	Intron (ENST00000644129.1/105377923, intron 3 of 3)	105377923	LOC105377923	96563	105796045	105796478	434	TRUE	132_PolII_narrow_peak_33296	73	8.03534	43.3758	39.5445	Intron (ENST00000644129.1/105377923, intron 3 of 3)	105377923	LOC105377923	96599	105796065	105796442	378	TRUE	133_PolII_narrow_peak_35001	118	8.89708	72.0599	67.7733	Intron (ENST00000644129.1/105377923, intron 3 of 3)	105377923	LOC105377923	96543	105796020	105796498	479	TRUE
U048548	chr6	105797656	105798465	809	WT_PolII_narrow_peak_32566	55	6.53597	28.8541	25.4599	Intron (ENST00000644129.1/105377923, intron 3 of 3)	105377923	LOC105377923	94656	105797898	105798385	488	TRUE	13_PolII_narrow_peak_32427	74	6.25445	36.0213	32.4232	Intron (ENST00000644129.1/105377923, intron 3 of 3)	105377923	LOC105377923	94624	105797825	105798417	593	TRUE	132_PolII_narrow_peak_33297	52	5.7816	24.7675	21.4458	Intron (ENST00000644129.1/105377923, intron 3 of 3)	105377923	LOC105377923	94626	105797877	105798415	539	TRUE	133_PolII_narrow_peak_35002	73	5.5184	31.8924	28.46	Intron (ENST00000644129.1/105377923, intron 3 of 3)	105377923	LOC105377923	94637	105797657	105798404	748	TRUE
U048549	chr6	105804364	105804890	526	WT_PolII_narrow_peak_32567	50	11.8564	41.142	37.4311	Intron (ENST00000644129.1/105377923, intron 3 of 3)	105377923	LOC105377923	88186	105804461	105804855	395	TRUE	13_PolII_narrow_peak_32428	57	9.97139	40.8269	37.1155	Intron (ENST00000644129.1/105377923, intron 3 of 3)	105377923	LOC105377923	88171	105804473	105804870	398	TRUE	132_PolII_narrow_peak_33298	46	9.34936	32.6891	29.1377	Intron (ENST00000644129.1/105377923, intron 3 of 3)	105377923	LOC105377923	88197	105804476	105804844	369	TRUE	133_PolII_narrow_peak_35003	67	11.2741	50.8313	46.9696	Intron (ENST00000644129.1/105377923, intron 3 of 3)	105377923	LOC105377923	88197	105804432	105804844	413	TRUE
U048550	chr6	105810354	105811084	730	WT_PolII_narrow_peak_32568	40	9.53164	29.6558	26.2395	Intron (ENST00000644129.1/105377923, intron 3 of 3)	105377923	LOC105377923	82065	105810355	105810976	622	TRUE	13_PolII_narrow_peak_32429	46	9.31331	32.5989	29.0853	Intron (ENST00000644129.1/105377923, intron 3 of 3)	105377923	LOC105377923	82087	105810416	105810954	539	TRUE	132_PolII_narrow_peak_33299	42	8.8006	29.08	25.6295	Intron (ENST00000644129.1/105377923, intron 3 of 3)	105377923	LOC105377923	82073	105810398	105810968	571	TRUE	133_PolII_narrow_peak_35004	37	6.53972	20.827	17.7016	Intron (ENST00000644129.1/105377923, intron 3 of 3)	105377923	LOC105377923	82044	105810410	105810997	588	TRUE
U048551	chr6	105832233	105832773	540	WT_PolII_narrow_peak_32569	19	8.20789	15.8322	12.8565	Intron (ENST00000644129.1/105377923, intron 2 of 3)	105377923	LOC105377923	60296	105832455	105832745	291	TRUE	13_PolII_narrow_peak_32430	53	12.6273	44.9279	41.1227	Intron (ENST00000644129.1/105377923, intron 2 of 3)	105377923	LOC105377923	60268	105832299	105832773	475	TRUE	132_PolII_narrow_peak_33300	32	10.1765	26.3073	22.9392	Intron (ENST00000644129.1/105377923, intron 2 of 3)	105377923	LOC105377923	60348	105832445	105832693	249	TRUE	133_PolII_narrow_peak_35005	57	14.3922	51.7409	47.8603	Intron (ENST00000644129.1/105377923, intron 2 of 3)	105377923	LOC105377923	60311	105832360	105832730	371	TRUE
U048552	chr6	105871896	105872669	773	WT_PolII_narrow_peak_32571	22	6.06293	13.3107	10.4394	Intron (ENST00000644129.1/105377923, intron 2 of 3)	105377923	LOC105377923	20513	105872223	105872528	306	TRUE	13_PolII_narrow_peak_32431	30	7.51986	19.8974	16.7455	Intron (ENST00000644129.1/105377923, intron 2 of 3)	105377923	LOC105377923	20504	105872144	105872537	394	TRUE	132_PolII_narrow_peak_33301	24	6.36641	14.7501	11.7851	Intron (ENST00000644129.1/105377923, intron 2 of 3)	105377923	LOC105377923	20562	105872222	105872479	258	TRUE	133_PolII_narrow_peak_35006	27	5.89753	14.9864	12.0653	Intron (ENST00000644129.1/105377923, intron 2 of 3)	105377923	LOC105377923	20470	105872173	105872571	399	TRUE
U048553	chr6	105992678	105992845	167	WT_PolII_narrow_peak_32572	13	4.33762	6.96914	4.44474	Promoter (<=1kb)	639	PRDM1	-618	105992679	105992845	167	TRUE	NA	NA	NA	NA	NA	NA	NA	NA	NA	NA	NA	NA	FALSE	NA	NA	NA	NA	NA	NA	NA	NA	NA	NA	NA	NA	FALSE	NA	NA	NA	NA	NA	NA	NA	NA	NA	NA	NA	NA	FALSE
U048554	chr6	105994976	105995476	500	WT_PolII_narrow_peak_32573	20	6.39147	13.1145	10.2523	Promoter (1-2kb)	639	PRDM1	1514	105994977	105995416	440	TRUE	13_PolII_narrow_peak_32432	18	5.40797	10.514	7.73772	Promoter (1-2kb)	639	PRDM1	1589	105995052	105995470	419	TRUE	132_PolII_narrow_peak_33302	18	5.65031	10.9624	8.17234	Promoter (1-2kb)	639	PRDM1	1609	105995072	105995458	387	TRUE	133_PolII_narrow_peak_35007	24	6.49266	15.0054	12.0836	Promoter (1-2kb)	639	PRDM1	1591	105995054	105995247	194	TRUE
U048555	chr6	106037029	106037464	435	NA	NA	NA	NA	NA	NA	NA	NA	NA	NA	NA	NA	FALSE	13_PolII_narrow_peak_32433	9	3.95851	5.32248	2.89592	Intron (ENST00000652320.1/639, intron 1 of 6)	639	PRDM1	-11295	106037030	106037239	210	TRUE	NA	NA	NA	NA	NA	NA	NA	NA	NA	NA	NA	NA	FALSE	133_PolII_narrow_peak_35008	11	4.6878	6.98586	4.47081	Intron (ENST00000652320.1/639, intron 1 of 6)	639	PRDM1	-11070	106037164	106037464	301	TRUE
U048556	chr6	106037488	106037638	150	NA	NA	NA	NA	NA	NA	NA	NA	NA	NA	NA	NA	FALSE	NA	NA	NA	NA	NA	NA	NA	NA	NA	NA	NA	NA	FALSE	132_PolII_narrow_peak_33303	7	3.58067	4.34737	2.0453	Intron (ENST00000652320.1/639, intron 1 of 6)	639	PRDM1	-10896	106037489	106037638	150	TRUE	NA	NA	NA	NA	NA	NA	NA	NA	NA	NA	NA	NA	FALSE
U048557	chr6	106069491	106069860	369	NA	NA	NA	NA	NA	NA	NA	NA	NA	NA	NA	NA	FALSE	NA	NA	NA	NA	NA	NA	NA	NA	NA	NA	NA	NA	FALSE	NA	NA	NA	NA	NA	NA	NA	NA	NA	NA	NA	NA	FALSE	133_PolII_narrow_peak_35009	10	4.40402	6.26462	3.8044	Intron (ENST00000652320.1/639, intron 1 of 6)	639	PRDM1	-16460	106069583	106069860	278	TRUE
U048558	chr6	106084575	106085703	1128	WT_PolII_narrow_peak_32574	16	3.13718	5.37977	2.98476	Promoter (<=1kb)	639	PRDM1	-740	106085318	106085580	263	TRUE	13_PolII_narrow_peak_32434	29	4.47376	12.1246	9.26902	Promoter (<=1kb)	639	PRDM1	-617	106084576	106085703	1128	TRUE	NA	NA	NA	NA	NA	NA	NA	NA	NA	NA	NA	NA	FALSE	133_PolII_narrow_peak_35010	52	5.9029	25.2246	21.9692	Promoter (1-2kb)	639	PRDM1	-1217	106084641	106085103	463	TRUE
U048559	chr6	106085993	106086483	490	WT_PolII_narrow_peak_32575	31	5.95311	16.7465	13.7363	Promoter (<=1kb)	639	PRDM1	0	106086040	106086341	302	TRUE	13_PolII_narrow_peak_32435	39	5.89729	19.8719	16.7207	Promoter (<=1kb)	639	PRDM1	0	106086108	106086405	298	TRUE	132_PolII_narrow_peak_33304	35	5.82174	18.0294	14.9351	Promoter (<=1kb)	639	PRDM1	0	106086046	106086424	379	TRUE	133_PolII_narrow_peak_35012	48	5.17119	20.9044	17.7766	Promoter (<=1kb)	639	PRDM1	0	106085994	106086483	490	TRUE
U048560	chr6	106087967	106088322	355	NA	NA	NA	NA	NA	NA	NA	NA	NA	NA	NA	NA	FALSE	NA	NA	NA	NA	NA	NA	NA	NA	NA	NA	NA	NA	FALSE	NA	NA	NA	NA	NA	NA	NA	NA	NA	NA	NA	NA	FALSE	133_PolII_narrow_peak_35013	25	2.7045	5.86793	3.4427	Promoter (<=1kb)	639	PRDM1	-32	106088183	106088322	140	TRUE
U048561	chr6	106098608	106098889	281	WT_PolII_narrow_peak_32576	13	4.57413	7.37565	4.82405	Promoter (<=1kb)	639	PRDM1	69	106098675	106098819	145	TRUE	NA	NA	NA	NA	NA	NA	NA	NA	NA	NA	NA	NA	FALSE	132_PolII_narrow_peak_33305	20	5.10045	10.627	7.85526	Promoter (<=1kb)	639	PRDM1	30	106098636	106098889	254	TRUE	NA	NA	NA	NA	NA	NA	NA	NA	NA	NA	NA	NA	FALSE
U048562	chr6	106101589	106101746	157	NA	NA	NA	NA	NA	NA	NA	NA	NA	NA	NA	NA	FALSE	NA	NA	NA	NA	NA	NA	NA	NA	NA	NA	NA	NA	FALSE	NA	NA	NA	NA	NA	NA	NA	NA	NA	NA	NA	NA	FALSE	133_PolII_narrow_peak_35014	17	3.72626	6.87472	4.37113	Promoter (2-3kb)	639	PRDM1	2650	106101590	106101746	157	TRUE
U048563	chr6	106110111	106110468	357	NA	NA	NA	NA	NA	NA	NA	NA	NA	NA	NA	NA	FALSE	NA	NA	NA	NA	NA	NA	NA	NA	NA	NA	NA	NA	FALSE	132_PolII_narrow_peak_33306	25	6.2506	14.9336	11.9611	Intron (ENST00000636437.1/9474, intron 6 of 6)	639	PRDM1	11172	106110112	106110468	357	TRUE	133_PolII_narrow_peak_35015	23	5.35885	12.2451	9.43922	Intron (ENST00000636437.1/9474, intron 6 of 6)	639	PRDM1	11325	106110265	106110445	181	TRUE
U048564	chr6	106119714	106120087	373	WT_PolII_narrow_peak_32577	17	6.08291	11.3531	8.57272	Intron (ENST00000636437.1/9474, intron 6 of 6)	639	PRDM1	20778	106119718	106119911	194	TRUE	NA	NA	NA	NA	NA	NA	NA	NA	NA	NA	NA	NA	FALSE	132_PolII_narrow_peak_33307	15	5.08903	8.89405	6.21993	Intron (ENST00000636437.1/9474, intron 6 of 6)	639	PRDM1	20775	106119715	106120087	373	TRUE	NA	NA	NA	NA	NA	NA	NA	NA	NA	NA	NA	NA	FALSE
U048565	chr6	106129099	106129777	678	WT_PolII_narrow_peak_32578	62	12.012	49.5563	45.6428	Intron (ENST00000636437.1/9474, intron 6 of 6)	639	PRDM1	30202	106129142	106129718	577	TRUE	13_PolII_narrow_peak_32436	60	11.0455	45.6581	41.8369	Intron (ENST00000636437.1/9474, intron 6 of 6)	639	PRDM1	30188	106129128	106129777	650	TRUE	132_PolII_narrow_peak_33308	41	8.76033	28.4318	25	Intron (ENST00000636437.1/9474, intron 6 of 6)	639	PRDM1	30160	106129100	106129738	639	TRUE	133_PolII_narrow_peak_35016	71	11.4399	53.9422	50.0159	Intron (ENST00000636437.1/9474, intron 6 of 6)	639	PRDM1	30207	106129147	106129746	600	TRUE
U048566	chr6	106134697	106136394	1697	WT_PolII_narrow_peak_32579	43	6.47987	23.321	20.0886	Intron (ENST00000636437.1/9474, intron 6 of 6)	639	PRDM1	36143	106135083	106136329	1247	TRUE	13_PolII_narrow_peak_32437	46	6.17131	23.6541	20.3854	Intron (ENST00000636437.1/9474, intron 6 of 6)	639	PRDM1	35808	106134748	106136306	1559	TRUE	132_PolII_narrow_peak_33311	40	6.24565	21.3169	18.1063	Intron (ENST00000636437.1/9474, intron 6 of 6)	639	PRDM1	37014	106135954	106136299	346	TRUE	133_PolII_narrow_peak_35017	71	8.87148	45.4724	41.7237	Intron (ENST00000636437.1/9474, intron 6 of 6)	639	PRDM1	35758	106134698	106135646	949	TRUE
U048567	chr6	106146800	106147200	400	WT_PolII_narrow_peak_32580	15	6.74714	11.6854	8.88919	Intron (ENST00000636437.1/9474, intron 6 of 6)	639	PRDM1	48042	106146982	106147162	181	TRUE	13_PolII_narrow_peak_32438	19	7.521	14.673	11.7085	Intron (ENST00000636437.1/9474, intron 6 of 6)	639	PRDM1	48070	106147010	106147200	191	TRUE	132_PolII_narrow_peak_33312	11	5.05205	7.5688	4.97936	Intron (ENST00000636437.1/9474, intron 6 of 6)	639	PRDM1	47861	106146801	106147137	337	TRUE	133_PolII_narrow_peak_35019	26	9.31666	21.3167	18.1761	Intron (ENST00000636437.1/9474, intron 6 of 6)	639	PRDM1	48043	106146983	106147195	213	TRUE
U048568	chr6	106223268	106223453	185	NA	NA	NA	NA	NA	NA	NA	NA	NA	NA	NA	NA	FALSE	NA	NA	NA	NA	NA	NA	NA	NA	NA	NA	NA	NA	FALSE	NA	NA	NA	NA	NA	NA	NA	NA	NA	NA	NA	NA	FALSE	133_PolII_narrow_peak_35020	13	4.67499	7.54716	4.99582	Intron (ENST00000636437.1/9474, intron 5 of 6)	9474	ATG5	-20840	106223269	106223453	185	TRUE
U048569	chr6	106257303	106257686	383	NA	NA	NA	NA	NA	NA	NA	NA	NA	NA	NA	NA	FALSE	13_PolII_narrow_peak_32439	16	5.32699	9.65488	6.92465	Intron (ENST00000636437.1/9474, intron 4 of 6)	9474	ATG5	22148	106257446	106257675	230	TRUE	NA	NA	NA	NA	NA	NA	NA	NA	NA	NA	NA	NA	FALSE	133_PolII_narrow_peak_35021	18	5.07076	9.87621	7.18703	Intron (ENST00000636437.1/9474, intron 4 of 6)	9474	ATG5	22137	106257304	106257686	383	TRUE
U048570	chr6	106309007	106309507	500	WT_PolII_narrow_peak_32581	20	5.27347	10.9754	8.21331	Intron (ENST00000636437.1/9474, intron 2 of 6)	9474	ATG5	6701	106309008	106309507	500	TRUE	NA	NA	NA	NA	NA	NA	NA	NA	NA	NA	NA	NA	FALSE	NA	NA	NA	NA	NA	NA	NA	NA	NA	NA	NA	NA	FALSE	133_PolII_narrow_peak_35022	19	5.06698	10.2129	7.50496	Intron (ENST00000636437.1/9474, intron 2 of 6)	9474	ATG5	6717	106309154	106309491	338	TRUE
U048571	chr6	106325193	106326010	817	WT_PolII_narrow_peak_32582	58	10.8879	43.9545	40.1758	Promoter (<=1kb)	9474	ATG5	0	106325213	106325798	586	TRUE	13_PolII_narrow_peak_32440	37	8.6868	26.0731	22.7339	Promoter (<=1kb)	9474	ATG5	0	106325194	106325890	697	TRUE	132_PolII_narrow_peak_33313	42	10.1146	32.1415	28.6051	Promoter (<=1kb)	9474	ATG5	0	106325305	106325798	494	TRUE	133_PolII_narrow_peak_35023	62	11.887	49.2266	45.3978	Promoter (<=1kb)	9474	ATG5	0	106325224	106326010	787	TRUE
U048572	chr6	106335275	106335425	150	NA	NA	NA	NA	NA	NA	NA	NA	NA	NA	NA	NA	FALSE	NA	NA	NA	NA	NA	NA	NA	NA	NA	NA	NA	NA	FALSE	NA	NA	NA	NA	NA	NA	NA	NA	NA	NA	NA	NA	FALSE	133_PolII_narrow_peak_35024	16	4.96701	9.00821	6.36561	Distal Intergenic	9474	ATG5	-9485	106335276	106335425	150	TRUE
U048573	chr6	106339292	106340076	784	WT_PolII_narrow_peak_32583	9	4.52132	6.20175	3.73589	Distal Intergenic	9474	ATG5	-13825	106339616	106339771	156	TRUE	13_PolII_narrow_peak_32441	26	10.3998	23.2213	19.9656	Distal Intergenic	9474	ATG5	-13502	106339293	106339891	599	TRUE	132_PolII_narrow_peak_33314	15	5.95772	10.3796	7.62072	Distal Intergenic	9474	ATG5	-13531	106339322	106339733	412	TRUE	133_PolII_narrow_peak_35025	25	8.31788	18.9778	15.9127	Distal Intergenic	9474	ATG5	-13709	106339500	106340076	577	TRUE
U048574	chr6	106422642	106423028	386	NA	NA	NA	NA	NA	NA	NA	NA	NA	NA	NA	NA	FALSE	13_PolII_narrow_peak_32442	18	7.82476	14.7324	11.7655	Intron (ENST00000633556.3/202, intron 1 of 21)	105377924	LOC105377924	34346	106422689	106422902	214	TRUE	NA	NA	NA	NA	NA	NA	NA	NA	NA	NA	NA	NA	FALSE	133_PolII_narrow_peak_35026	26	9.36125	21.3965	18.2536	Intron (ENST00000633556.3/202, intron 1 of 21)	105377924	LOC105377924	34395	106422643	106422853	211	TRUE
U048575	chr6	106446567	106446772	205	NA	NA	NA	NA	NA	NA	NA	NA	NA	NA	NA	NA	FALSE	NA	NA	NA	NA	NA	NA	NA	NA	NA	NA	NA	NA	FALSE	NA	NA	NA	NA	NA	NA	NA	NA	NA	NA	NA	NA	FALSE	133_PolII_narrow_peak_35027	12	3.41909	5.09849	2.73566	Intron (ENST00000633556.3/202, intron 1 of 21)	105377924	LOC105377924	10476	106446568	106446772	205	TRUE
U048576	chr6	106451491	106451650	159	NA	NA	NA	NA	NA	NA	NA	NA	NA	NA	NA	NA	FALSE	13_PolII_narrow_peak_32443	10	3.61334	4.99326	2.59612	Exon (ENST00000632749.1/105377924, exon 2 of 2)	105377924	LOC105377924	5598	106451492	106451650	159	TRUE	NA	NA	NA	NA	NA	NA	NA	NA	NA	NA	NA	NA	FALSE	NA	NA	NA	NA	NA	NA	NA	NA	NA	NA	NA	NA	FALSE
U048577	chr6	106473972	106474214	242	NA	NA	NA	NA	NA	NA	NA	NA	NA	NA	NA	NA	FALSE	13_PolII_narrow_peak_32444	16	3.12984	5.36369	2.93345	Intron (ENST00000633556.3/202, intron 2 of 21)	202	CRYBG1	12509	106473973	106474214	242	TRUE	NA	NA	NA	NA	NA	NA	NA	NA	NA	NA	NA	NA	FALSE	NA	NA	NA	NA	NA	NA	NA	NA	NA	NA	NA	NA	FALSE
U048578	chr6	106476239	106476665	426	WT_PolII_narrow_peak_32584	17	4.72682	8.88573	6.23669	Intron (ENST00000633556.3/202, intron 2 of 21)	202	CRYBG1	14830	106476294	106476632	339	TRUE	13_PolII_narrow_peak_32445	35	6.74969	20.4722	17.3018	Intron (ENST00000633556.3/202, intron 2 of 21)	202	CRYBG1	14776	106476240	106476665	426	TRUE	132_PolII_narrow_peak_33315	28	7.39832	18.675	15.5572	Intron (ENST00000633556.3/202, intron 2 of 21)	202	CRYBG1	14817	106476281	106476663	383	TRUE	133_PolII_narrow_peak_35028	42	7.13739	24.7634	21.5209	Intron (ENST00000633556.3/202, intron 2 of 21)	202	CRYBG1	14807	106476271	106476663	393	TRUE
U048579	chr6	106490252	106490401	149	NA	NA	NA	NA	NA	NA	NA	NA	NA	NA	NA	NA	FALSE	13_PolII_narrow_peak_32446	8	4.14908	5.40333	2.96973	Intron (ENST00000633556.3/202, intron 2 of 21)	202	CRYBG1	28789	106490253	106490401	149	TRUE	NA	NA	NA	NA	NA	NA	NA	NA	NA	NA	NA	NA	FALSE	NA	NA	NA	NA	NA	NA	NA	NA	NA	NA	NA	NA	FALSE
U048580	chr6	106502704	106502848	144	NA	NA	NA	NA	NA	NA	NA	NA	NA	NA	NA	NA	FALSE	NA	NA	NA	NA	NA	NA	NA	NA	NA	NA	NA	NA	FALSE	NA	NA	NA	NA	NA	NA	NA	NA	NA	NA	NA	NA	FALSE	133_PolII_narrow_peak_35029	9	3.6232	4.79452	2.46805	Intron (ENST00000633556.3/202, intron 2 of 21)	202	CRYBG1	-38286	106502705	106502848	144	TRUE
U048581	chr6	106512273	106512431	158	WT_PolII_narrow_peak_32585	14	4.28167	7.15291	4.61629	Exon (ENST00000633556.3/202, exon 3 of 22)	202	CRYBG1	-28703	106512274	106512431	158	TRUE	NA	NA	NA	NA	NA	NA	NA	NA	NA	NA	NA	NA	FALSE	NA	NA	NA	NA	NA	NA	NA	NA	NA	NA	NA	NA	FALSE	NA	NA	NA	NA	NA	NA	NA	NA	NA	NA	NA	NA	FALSE
U048582	chr6	106519563	106519931	368	WT_PolII_narrow_peak_32586	17	5.93732	11.0985	8.33048	Exon (ENST00000633556.3/202, exon 4 of 22)	202	CRYBG1	-21246	106519583	106519888	306	TRUE	NA	NA	NA	NA	NA	NA	NA	NA	NA	NA	NA	NA	FALSE	132_PolII_narrow_peak_33316	12	4.41195	6.81494	4.28129	Exon (ENST00000633556.3/202, exon 4 of 22)	202	CRYBG1	-21246	106519564	106519888	325	TRUE	133_PolII_narrow_peak_35030	18	4.81363	9.3778	6.71499	Exon (ENST00000633556.3/202, exon 4 of 22)	202	CRYBG1	-21246	106519583	106519888	306	TRUE
U048583	chr6	106525296	106525882	586	WT_PolII_narrow_peak_32587	26	3.60983	8.82626	6.18071	Exon (ENST00000633556.3/202, exon 6 of 22)	202	CRYBG1	-15380	106525381	106525754	374	TRUE	NA	NA	NA	NA	NA	NA	NA	NA	NA	NA	NA	NA	FALSE	132_PolII_narrow_peak_33317	34	5.1491	15.7432	12.7379	Exon (ENST00000633556.3/202, exon 6 of 22)	202	CRYBG1	-15398	106525334	106525736	403	TRUE	133_PolII_narrow_peak_35031	24	2.98149	6.54633	4.06588	Intron (ENST00000633556.3/202, intron 6 of 21)	202	CRYBG1	-15466	106525523	106525668	146	TRUE
U048584	chr6	106527073	106527351	278	NA	NA	NA	NA	NA	NA	NA	NA	NA	NA	NA	NA	FALSE	NA	NA	NA	NA	NA	NA	NA	NA	NA	NA	NA	NA	FALSE	NA	NA	NA	NA	NA	NA	NA	NA	NA	NA	NA	NA	FALSE	133_PolII_narrow_peak_35032	25	2.96879	6.69686	4.20564	Exon (ENST00000633556.3/202, exon 7 of 22)	202	CRYBG1	-13783	106527074	106527351	278	TRUE
U048585	chr6	106528009	106528463	454	WT_PolII_narrow_peak_32588	55	6.83706	29.9373	26.5132	Intron (ENST00000633556.3/202, intron 7 of 21)	202	CRYBG1	-12777	106528010	106528357	348	TRUE	13_PolII_narrow_peak_32447	64	7.02923	34.8806	31.3104	Intron (ENST00000633556.3/202, intron 7 of 21)	202	CRYBG1	-12825	106528058	106528309	252	TRUE	132_PolII_narrow_peak_33318	47	6.09964	23.84	20.5473	Intron (ENST00000633556.3/202, intron 7 of 21)	202	CRYBG1	-12671	106528017	106528463	447	TRUE	133_PolII_narrow_peak_35033	57	6.18861	28.4166	25.0737	Intron (ENST00000633556.3/202, intron 7 of 21)	202	CRYBG1	-12846	106528017	106528288	272	TRUE
U048586	chr6	106532986	106533393	407	WT_PolII_narrow_peak_32589	30	5.54262	15.3178	12.3629	Intron (ENST00000633556.3/202, intron 8 of 21)	202	CRYBG1	-7866	106533024	106533268	245	TRUE	13_PolII_narrow_peak_32448	60	8.67117	38.6615	35.0006	Intron (ENST00000633556.3/202, intron 8 of 21)	202	CRYBG1	-7827	106533080	106533307	228	TRUE	132_PolII_narrow_peak_33319	29	5.19511	14.0568	11.1216	Intron (ENST00000633556.3/202, intron 8 of 21)	202	CRYBG1	-7741	106532987	106533393	407	TRUE	133_PolII_narrow_peak_35034	56	7.63347	33.1546	29.6908	Intron (ENST00000633556.3/202, intron 8 of 21)	202	CRYBG1	-7803	106533085	106533331	247	TRUE
U048587	chr6	106541142	106541336	194	NA	NA	NA	NA	NA	NA	NA	NA	NA	NA	NA	NA	FALSE	13_PolII_narrow_peak_32449	21	5.8865	12.5636	9.6886	Promoter (<=1kb)	202	CRYBG1	19	106541153	106541322	170	TRUE	NA	NA	NA	NA	NA	NA	NA	NA	NA	NA	NA	NA	FALSE	133_PolII_narrow_peak_35035	19	4.89576	9.87199	7.18304	Promoter (<=1kb)	202	CRYBG1	26	106541160	106541298	139	TRUE
U048588	chr6	106546699	106547038	339	NA	NA	NA	NA	NA	NA	NA	NA	NA	NA	NA	NA	FALSE	NA	NA	NA	NA	NA	NA	NA	NA	NA	NA	NA	NA	FALSE	NA	NA	NA	NA	NA	NA	NA	NA	NA	NA	NA	NA	FALSE	NA	NA	NA	NA	NA	NA	NA	NA	NA	NA	NA	NA	FALSE
U048589	chr6	106557910	106558163	253	NA	NA	NA	NA	NA	NA	NA	NA	NA	NA	NA	NA	FALSE	NA	NA	NA	NA	NA	NA	NA	NA	NA	NA	NA	NA	FALSE	NA	NA	NA	NA	NA	NA	NA	NA	NA	NA	NA	NA	FALSE	133_PolII_narrow_peak_35036	19	3.75897	7.45286	4.90745	Intron (ENST00000633556.3/202, intron 17 of 21)	202	CRYBG1	13327	106557911	106558163	253	TRUE
U048590	chr6	106561143	106561849	706	WT_PolII_narrow_peak_32590	16	4.09013	7.35297	4.80291	Exon (ENST00000633556.3/202, exon 20 of 22)	84816	RTN4IP1	10746	106561377	106561665	289	TRUE	NA	NA	NA	NA	NA	NA	NA	NA	NA	NA	NA	NA	FALSE	132_PolII_narrow_peak_33320	16	4.06625	7.30599	4.7376	Exon (ENST00000633556.3/202, exon 20 of 22)	84816	RTN4IP1	10763	106561339	106561648	310	TRUE	133_PolII_narrow_peak_35037	22	4.4498	9.88067	7.19122	Exon (ENST00000633556.3/202, exon 20 of 22)	84816	RTN4IP1	10694	106561346	106561717	372	TRUE
U048591	chr6	106574730	106575125	395	NA	NA	NA	NA	NA	NA	NA	NA	NA	NA	NA	NA	FALSE	13_PolII_narrow_peak_32450	15	5.11462	8.93884	6.24808	Promoter (2-3kb)	84816	RTN4IP1	-2402	106574813	106575119	307	TRUE	NA	NA	NA	NA	NA	NA	NA	NA	NA	NA	NA	NA	FALSE	133_PolII_narrow_peak_35038	19	5.10267	10.2833	7.57185	Promoter (2-3kb)	84816	RTN4IP1	-2320	106574731	106575125	395	TRUE
U048592	chr6	106628823	106628966	143	NA	NA	NA	NA	NA	NA	NA	NA	NA	NA	NA	NA	FALSE	NA	NA	NA	NA	NA	NA	NA	NA	NA	NA	NA	NA	FALSE	NA	NA	NA	NA	NA	NA	NA	NA	NA	NA	NA	NA	FALSE	NA	NA	NA	NA	NA	NA	NA	NA	NA	NA	NA	NA	FALSE
U048593	chr6	106629322	106630053	731	WT_PolII_narrow_peak_32591	26	7.22795	17.3805	14.3467	Promoter (<=1kb)	55278	QRSL1	0	106629324	106629794	471	TRUE	13_PolII_narrow_peak_32451	20	7.02749	14.2629	11.3154	Promoter (<=1kb)	55278	QRSL1	0	106629345	106629813	469	TRUE	132_PolII_narrow_peak_33321	33	8.89803	24.3449	21.0365	Promoter (<=1kb)	55278	QRSL1	0	106629323	106630053	731	TRUE	133_PolII_narrow_peak_35039	27	6.23278	15.738	12.7881	Promoter (<=1kb)	55278	QRSL1	0	106629344	106630027	684	TRUE
U048594	chr6	106692104	106692500	396	WT_PolII_narrow_peak_32592	22	5.7757	12.736	9.89091	Distal Intergenic	105377926	LINC02526	-3048	106692105	106692487	383	TRUE	13_PolII_narrow_peak_32452	18	5.71547	11.0816	8.276	Distal Intergenic	105377926	LINC02526	-3067	106692243	106692468	226	TRUE	132_PolII_narrow_peak_33322	20	5.94579	12.2827	9.42768	Distal Intergenic	105377926	LINC02526	-3073	106692239	106692462	224	TRUE	133_PolII_narrow_peak_35040	26	6.91295	16.7437	13.7571	Distal Intergenic	105377926	LINC02526	-3035	106692215	106692500	286	TRUE
U048595	chr6	106692716	106693061	345	WT_PolII_narrow_peak_32593	16	4.33215	7.82285	5.23968	Promoter (2-3kb)	105377926	LINC02526	-2562	106692790	106692973	184	TRUE	13_PolII_narrow_peak_32453	13	4.302	6.90736	4.34877	Promoter (2-3kb)	105377926	LINC02526	-2629	106692724	106692906	183	TRUE	NA	NA	NA	NA	NA	NA	NA	NA	NA	NA	NA	NA	FALSE	133_PolII_narrow_peak_35041	17	4.63319	8.70578	6.08231	Promoter (2-3kb)	105377926	LINC02526	-2597	106692763	106692938	176	TRUE
U048596	chr6	106721312	106721539	227	NA	NA	NA	NA	NA	NA	NA	NA	NA	NA	NA	NA	FALSE	NA	NA	NA	NA	NA	NA	NA	NA	NA	NA	NA	NA	FALSE	132_PolII_narrow_peak_33323	12	5.65785	8.84467	6.17334	Intron (ENST00000690981.2/100422737, intron 5 of 5)	100422737	LINC02532	3493	106721313	106721534	222	TRUE	133_PolII_narrow_peak_35042	10	4.52917	6.46281	3.98833	Intron (ENST00000690981.2/100422737, intron 5 of 5)	100422737	LINC02532	3488	106721337	106721539	203	TRUE
U048597	chr6	106721565	106721727	162	NA	NA	NA	NA	NA	NA	NA	NA	NA	NA	NA	NA	FALSE	NA	NA	NA	NA	NA	NA	NA	NA	NA	NA	NA	NA	FALSE	NA	NA	NA	NA	NA	NA	NA	NA	NA	NA	NA	NA	FALSE	NA	NA	NA	NA	NA	NA	NA	NA	NA	NA	NA	NA	FALSE
U048598	chr6	106728320	106728495	175	NA	NA	NA	NA	NA	NA	NA	NA	NA	NA	NA	NA	FALSE	NA	NA	NA	NA	NA	NA	NA	NA	NA	NA	NA	NA	FALSE	NA	NA	NA	NA	NA	NA	NA	NA	NA	NA	NA	NA	FALSE	133_PolII_narrow_peak_35043	13	4.68579	7.56546	5.01272	Promoter (1-2kb)	100422737	LINC02532	-1729	106728321	106728495	175	TRUE
U048599	chr6	106736467	106736612	145	NA	NA	NA	NA	NA	NA	NA	NA	NA	NA	NA	NA	FALSE	NA	NA	NA	NA	NA	NA	NA	NA	NA	NA	NA	NA	FALSE	NA	NA	NA	NA	NA	NA	NA	NA	NA	NA	NA	NA	FALSE	NA	NA	NA	NA	NA	NA	NA	NA	NA	NA	NA	NA	FALSE
U048600	chr6	106743923	106744111	188	WT_PolII_narrow_peak_32594	34	3.27955	9.58706	6.89894	Promoter (1-2kb)	100422737	LINC02532	1893	106743924	106744111	188	TRUE	NA	NA	NA	NA	NA	NA	NA	NA	NA	NA	NA	NA	FALSE	NA	NA	NA	NA	NA	NA	NA	NA	NA	NA	NA	NA	FALSE	NA	NA	NA	NA	NA	NA	NA	NA	NA	NA	NA	NA	FALSE
U048601	chr6	106746120	106747414	1294	WT_PolII_narrow_peak_32595	80	6.64155	40.588	36.8908	Promoter (<=1kb)	100422737	LINC02532	-202	106746206	106747301	1096	TRUE	13_PolII_narrow_peak_32454	84	8.39737	50.7544	46.8205	Promoter (<=1kb)	100422737	LINC02532	-335	106746339	106747147	809	TRUE	132_PolII_narrow_peak_33324	85	7.19921	45.7045	41.8155	Promoter (<=1kb)	100422737	LINC02532	-330	106746334	106747239	906	TRUE	133_PolII_narrow_peak_35044	101	8.99542	62.95	58.842	Promoter (<=1kb)	100422737	LINC02532	-286	106746290	106747414	1125	TRUE
U048602	chr6	106751684	106751931	247	WT_PolII_narrow_peak_32596	23	3.24335	7.09761	4.56471	Intron (ENST00000690981.2/100422737, intron 1 of 5)	100422737	LINC02532	-5683	106751687	106751868	182	TRUE	13_PolII_narrow_peak_32455	27	4.22402	10.8242	8.03133	Intron (ENST00000690981.2/100422737, intron 1 of 5)	100422737	LINC02532	-5681	106751685	106751897	213	TRUE	132_PolII_narrow_peak_33325	27	3.72855	9.42243	6.71721	Intron (ENST00000690981.2/100422737, intron 1 of 5)	100422737	LINC02532	-5721	106751725	106751931	207	TRUE	133_PolII_narrow_peak_35045	27	3.71884	9.394	6.73032	Intron (ENST00000690981.2/100422737, intron 1 of 5)	100422737	LINC02532	-5686	106751690	106751880	191	TRUE
U048603	chr6	106783630	106784390	760	WT_PolII_narrow_peak_32597	36	11.2364	30.7734	27.3274	Promoter (<=1kb)	693172	MIR587	0	106783639	106784138	500	TRUE	13_PolII_narrow_peak_32456	56	15.0262	52.3701	48.4015	Promoter (<=1kb)	693172	MIR587	0	106783639	106784335	697	TRUE	132_PolII_narrow_peak_33326	38	13.7973	36.8781	33.214	Promoter (<=1kb)	693172	MIR587	0	106783660	106784390	731	TRUE	133_PolII_narrow_peak_35046	49	13.1265	43.2502	39.5512	Promoter (<=1kb)	693172	MIR587	0	106783631	106784368	738	TRUE
U048604	chr6	106798193	106798677	484	WT_PolII_narrow_peak_32598	33	7.58444	21.5116	18.3364	Distal Intergenic	100422737	LINC02532	-10092	106798240	106798659	420	TRUE	13_PolII_narrow_peak_32457	27	5.49499	14.0523	11.1133	Distal Intergenic	100422737	LINC02532	-10105	106798253	106798660	408	TRUE	132_PolII_narrow_peak_33327	36	6.26947	19.6652	16.5118	Distal Intergenic	100422737	LINC02532	-10046	106798194	106798672	479	TRUE	133_PolII_narrow_peak_35047	34	6.79867	20.1381	17.0347	Distal Intergenic	100422737	LINC02532	-10120	106798268	106798645	378	TRUE
U048605	chr6	106798980	106799699	719	WT_PolII_narrow_peak_32599	27	6.15633	15.5686	12.6037	Distal Intergenic	100422737	LINC02532	-10859	106799007	106799521	515	TRUE	13_PolII_narrow_peak_32458	41	8.18625	27.0255	23.6591	Distal Intergenic	100422737	LINC02532	-10863	106799011	106799543	533	TRUE	132_PolII_narrow_peak_33328	40	7.00586	23.4549	20.1743	Distal Intergenic	100422737	LINC02532	-10833	106798981	106799670	690	TRUE	133_PolII_narrow_peak_35048	39	7.73879	24.8754	21.6297	Distal Intergenic	100422737	LINC02532	-10879	106799027	106799567	541	TRUE
U048606	chr6	106858568	106859123	555	NA	NA	NA	NA	NA	NA	NA	NA	NA	NA	NA	NA	FALSE	NA	NA	NA	NA	NA	NA	NA	NA	NA	NA	NA	NA	FALSE	132_PolII_narrow_peak_33329	16	7.96073	14.0779	11.1418	Distal Intergenic	100422737	LINC02532	-70535	106858683	106859037	355	TRUE	133_PolII_narrow_peak_35049	11	5.08543	7.62202	5.06582	Distal Intergenic	100422737	LINC02532	-70537	106858685	106859123	439	TRUE
U048607	chr6	106869998	106870447	449	WT_PolII_narrow_peak_32600	17	4.26374	7.98026	5.38756	Distal Intergenic	100422737	LINC02532	-81915	106870063	106870447	385	TRUE	13_PolII_narrow_peak_32459	11	3.74381	5.43697	3.00048	Distal Intergenic	100422737	LINC02532	-81915	106870063	106870257	195	TRUE	132_PolII_narrow_peak_33330	15	4.61303	8.04643	5.42639	Distal Intergenic	100422737	LINC02532	-82059	106870207	106870395	189	TRUE	133_PolII_narrow_peak_35050	13	3.72264	5.87793	3.45184	Distal Intergenic	100422737	LINC02532	-82043	106870191	106870404	214	TRUE
U048608	chr6	106872051	106872550	499	WT_PolII_narrow_peak_32601	29	7.16783	18.6653	15.5851	Distal Intergenic	100422737	LINC02532	-83957	106872105	106872541	437	TRUE	13_PolII_narrow_peak_32460	29	9.2584	22.8549	19.61	Distal Intergenic	100422737	LINC02532	-83938	106872086	106872550	465	TRUE	132_PolII_narrow_peak_33331	20	6.23201	12.8197	9.93948	Distal Intergenic	100422737	LINC02532	-83904	106872052	106872351	300	TRUE	133_PolII_narrow_peak_35051	33	9.00763	24.5707	21.3337	Distal Intergenic	100422737	LINC02532	-83943	106872091	106872437	347	TRUE
U048609	chr6	106888312	106888688	376	WT_PolII_narrow_peak_32602	18	7.77434	14.6484	11.7202	Distal Intergenic	100133941	CD24	85417	106888431	106888622	192	TRUE	13_PolII_narrow_peak_32461	27	8.71651	20.7549	17.5754	Distal Intergenic	100133941	CD24	85351	106888372	106888688	317	TRUE	132_PolII_narrow_peak_33332	27	9.93052	22.967	19.702	Distal Intergenic	100133941	CD24	85413	106888424	106888626	203	TRUE	133_PolII_narrow_peak_35052	24	8.329	18.491	15.4425	Distal Intergenic	100133941	CD24	85374	106888313	106888665	353	TRUE
U048610	chr6	106908423	106908839	416	WT_PolII_narrow_peak_32603	33	9.45065	25.4692	22.172	Distal Intergenic	100133941	CD24	65232	106908424	106908807	384	TRUE	13_PolII_narrow_peak_32462	16	5.68892	10.29	7.52529	Distal Intergenic	100133941	CD24	65351	106908535	106908688	154	TRUE	132_PolII_narrow_peak_33333	17	5.53879	10.3905	7.63087	Distal Intergenic	100133941	CD24	65302	106908482	106908737	256	TRUE	133_PolII_narrow_peak_35053	22	6.48469	14.1321	11.2451	Distal Intergenic	100133941	CD24	65200	106908545	106908839	295	TRUE
U048611	chr6	106911757	106911990	233	NA	NA	NA	NA	NA	NA	NA	NA	NA	NA	NA	NA	FALSE	NA	NA	NA	NA	NA	NA	NA	NA	NA	NA	NA	NA	FALSE	NA	NA	NA	NA	NA	NA	NA	NA	NA	NA	NA	NA	FALSE	133_PolII_narrow_peak_35054	12	3.74543	5.6772	3.26738	Distal Intergenic	100133941	CD24	62049	106911758	106911990	233	TRUE
U048612	chr6	106975206	106975408	202	WT_PolII_narrow_peak_32604	10	3.81078	5.31494	2.92524	Promoter (<=1kb)	100133941	CD24	0	106975207	106975396	190	TRUE	NA	NA	NA	NA	NA	NA	NA	NA	NA	NA	NA	NA	FALSE	132_PolII_narrow_peak_33334	14	5.48454	9.23116	6.53705	Promoter (<=1kb)	100133941	CD24	0	106975255	106975408	154	TRUE	NA	NA	NA	NA	NA	NA	NA	NA	NA	NA	NA	NA	FALSE
U048613	chr6	106976401	106976585	184	NA	NA	NA	NA	NA	NA	NA	NA	NA	NA	NA	NA	FALSE	NA	NA	NA	NA	NA	NA	NA	NA	NA	NA	NA	NA	FALSE	NA	NA	NA	NA	NA	NA	NA	NA	NA	NA	NA	NA	FALSE	NA	NA	NA	NA	NA	NA	NA	NA	NA	NA	NA	NA	FALSE
U048614	chr6	106997580	106997752	172	NA	NA	NA	NA	NA	NA	NA	NA	NA	NA	NA	NA	FALSE	NA	NA	NA	NA	NA	NA	NA	NA	NA	NA	NA	NA	FALSE	132_PolII_narrow_peak_33335	11	5.68804	8.58136	5.92562	Distal Intergenic	100133941	CD24	-21954	106997581	106997752	172	TRUE	NA	NA	NA	NA	NA	NA	NA	NA	NA	NA	NA	NA	FALSE
U048615	chr6	107027880	107028823	943	WT_PolII_narrow_peak_32605	33	11.0042	28.4681	25.0849	Promoter (<=1kb)	51250	MTRES1	0	107027881	107028413	533	TRUE	13_PolII_narrow_peak_32463	32	11.1741	28.1662	24.7684	Promoter (<=1kb)	51250	MTRES1	0	107028100	107028472	373	TRUE	132_PolII_narrow_peak_33336	24	8.5873	18.9545	15.8264	Promoter (<=1kb)	51250	MTRES1	0	107028099	107028823	725	TRUE	133_PolII_narrow_peak_35055	21	6.91604	14.5044	11.6022	Promoter (<=1kb)	51250	MTRES1	0	107028100	107028469	370	TRUE
U048616	chr6	107114123	107114553	430	WT_PolII_narrow_peak_32606	14	4.63702	7.7837	5.20298	Promoter (<=1kb)	57673	BEND3	0	107114160	107114553	394	TRUE	NA	NA	NA	NA	NA	NA	NA	NA	NA	NA	NA	NA	FALSE	132_PolII_narrow_peak_33337	15	4.99932	8.73643	6.07122	Promoter (<=1kb)	57673	BEND3	155	107114124	107114277	154	TRUE	133_PolII_narrow_peak_35056	14	4.31308	7.20936	4.67979	Promoter (<=1kb)	57673	BEND3	0	107114359	107114553	195	TRUE
U048617	chr6	107115834	107116096	262	NA	NA	NA	NA	NA	NA	NA	NA	NA	NA	NA	NA	FALSE	NA	NA	NA	NA	NA	NA	NA	NA	NA	NA	NA	NA	FALSE	NA	NA	NA	NA	NA	NA	NA	NA	NA	NA	NA	NA	FALSE	NA	NA	NA	NA	NA	NA	NA	NA	NA	NA	NA	NA	FALSE
U048618	chr6	107144224	107144398	174	NA	NA	NA	NA	NA	NA	NA	NA	NA	NA	NA	NA	FALSE	13_PolII_narrow_peak_32464	12	4.67923	7.25829	4.67596	Distal Intergenic	57673	BEND3	-28710	107144225	107144398	174	TRUE	NA	NA	NA	NA	NA	NA	NA	NA	NA	NA	NA	NA	FALSE	NA	NA	NA	NA	NA	NA	NA	NA	NA	NA	NA	NA	FALSE
U048619	chr6	107163349	107163503	154	WT_PolII_narrow_peak_32607	8	4.31049	5.65338	3.22915	Intron (ENST00000369037.9/57107, intron 7 of 7)	57673	BEND3	-47835	107163350	107163503	154	TRUE	NA	NA	NA	NA	NA	NA	NA	NA	NA	NA	NA	NA	FALSE	NA	NA	NA	NA	NA	NA	NA	NA	NA	NA	NA	NA	FALSE	NA	NA	NA	NA	NA	NA	NA	NA	NA	NA	NA	NA	FALSE
U048620	chr6	107211805	107212102	297	NA	NA	NA	NA	NA	NA	NA	NA	NA	NA	NA	NA	FALSE	NA	NA	NA	NA	NA	NA	NA	NA	NA	NA	NA	NA	FALSE	132_PolII_narrow_peak_33338	10	5.01847	7.2351	4.67156	Promoter (<=1kb)	57107	PDSS2	57	107211806	107212102	297	TRUE	NA	NA	NA	NA	NA	NA	NA	NA	NA	NA	NA	NA	FALSE
U048621	chr6	107264228	107264833	605	WT_PolII_narrow_peak_32608	16	6.33529	11.3946	8.61214	3' UTR	57107	PDSS2	-52109	107264268	107264682	415	TRUE	13_PolII_narrow_peak_32465	12	4.80019	7.45708	4.86128	3' UTR	57107	PDSS2	-52070	107264229	107264833	605	TRUE	132_PolII_narrow_peak_33339	12	4.55365	7.05073	4.50041	3' UTR	57107	PDSS2	-52124	107264283	107264702	420	TRUE	133_PolII_narrow_peak_35057	15	5.40513	9.44247	6.7761	3' UTR	57107	PDSS2	-52202	107264361	107264682	322	TRUE
U048622	chr6	107458743	107459881	1138	WT_PolII_narrow_peak_32610	31	8.10964	21.644	18.4647	Promoter (<=1kb)	57107	PDSS2	0	107459292	107459762	471	TRUE	13_PolII_narrow_peak_32467	22	6.6932	14.5294	11.5704	Promoter (<=1kb)	57107	PDSS2	0	107459342	107459762	421	TRUE	132_PolII_narrow_peak_33340	27	7.66743	18.7351	15.615	Promoter (<=1kb)	57107	PDSS2	0	107459366	107459792	427	TRUE	133_PolII_narrow_peak_35058	29	7.45703	19.2788	16.2035	Promoter (<=1kb)	57107	PDSS2	0	107458853	107459881	1029	TRUE
U048623	chr6	107493147	107493565	418	NA	NA	NA	NA	NA	NA	NA	NA	NA	NA	NA	NA	FALSE	NA	NA	NA	NA	NA	NA	NA	NA	NA	NA	NA	NA	FALSE	132_PolII_narrow_peak_33341	18	7.01949	13.3765	10.4711	Promoter (2-3kb)	55084	SOBP	2544	107493148	107493524	377	TRUE	133_PolII_narrow_peak_35059	18	7.64921	14.4394	11.5397	Promoter (2-3kb)	55084	SOBP	2736	107493340	107493565	226	TRUE
U048624	chr6	107576950	107577220	270	NA	NA	NA	NA	NA	NA	NA	NA	NA	NA	NA	NA	FALSE	NA	NA	NA	NA	NA	NA	NA	NA	NA	NA	NA	NA	FALSE	NA	NA	NA	NA	NA	NA	NA	NA	NA	NA	NA	NA	FALSE	133_PolII_narrow_peak_35060	13	6.14348	9.96191	7.26674	Intron (ENST00000317357.10/55084, intron 4 of 6)	55084	SOBP	-57770	107576951	107577220	270	TRUE
U048625	chr6	107601120	107601372	252	NA	NA	NA	NA	NA	NA	NA	NA	NA	NA	NA	NA	FALSE	NA	NA	NA	NA	NA	NA	NA	NA	NA	NA	NA	NA	FALSE	132_PolII_narrow_peak_33342	8	4.26603	5.58438	3.14932	Intron (ENST00000317357.10/55084, intron 5 of 6)	55084	SOBP	-33618	107601221	107601372	152	TRUE	133_PolII_narrow_peak_35061	9	4.3882	5.99392	3.5535	Intron (ENST00000317357.10/55084, intron 5 of 6)	55084	SOBP	-33702	107601121	107601288	168	TRUE
U048626	chr6	107624745	107624888	143	NA	NA	NA	NA	NA	NA	NA	NA	NA	NA	NA	NA	FALSE	NA	NA	NA	NA	NA	NA	NA	NA	NA	NA	NA	NA	FALSE	132_PolII_narrow_peak_33343	10	5.21403	7.54406	4.95631	Intron (ENST00000317357.10/55084, intron 5 of 6)	55084	SOBP	-10102	107624746	107624888	143	TRUE	NA	NA	NA	NA	NA	NA	NA	NA	NA	NA	NA	NA	FALSE
U048627	chr6	107659052	107659327	275	WT_PolII_narrow_peak_32611	15	7.66309	13.1789	10.3134	3' UTR	55084	SOBP	24077	107659067	107659324	258	TRUE	NA	NA	NA	NA	NA	NA	NA	NA	NA	NA	NA	NA	FALSE	132_PolII_narrow_peak_33344	19	8.67775	16.6145	13.5749	3' UTR	55084	SOBP	24080	107659070	107659327	258	TRUE	133_PolII_narrow_peak_35062	9	4.3882	5.99392	3.5535	3' UTR	55084	SOBP	24158	107659148	107659301	154	TRUE
U048628	chr6	107666311	107666841	530	WT_PolII_narrow_peak_32612	12	6.11859	9.58322	6.89547	Distal Intergenic	55084	SOBP	31597	107666587	107666841	255	TRUE	13_PolII_narrow_peak_32468	9	4.64004	6.38734	3.86951	Distal Intergenic	55084	SOBP	31572	107666562	107666709	148	TRUE	132_PolII_narrow_peak_33345	14	5.75151	9.67483	6.95406	Distal Intergenic	55084	SOBP	31322	107666312	107666711	400	TRUE	NA	NA	NA	NA	NA	NA	NA	NA	NA	NA	NA	NA	FALSE
U048629	chr6	107675006	107675485	479	WT_PolII_narrow_peak_32613	22	11.0157	22.0231	18.8319	Distal Intergenic	55084	SOBP	40262	107675252	107675460	209	TRUE	13_PolII_narrow_peak_32469	19	9.51623	18.0002	14.9121	Distal Intergenic	55084	SOBP	40089	107675079	107675446	368	TRUE	132_PolII_narrow_peak_33346	18	8.66827	16.1276	13.1068	Distal Intergenic	55084	SOBP	40017	107675007	107675440	434	TRUE	133_PolII_narrow_peak_35063	18	7.7789	14.6559	11.7476	Distal Intergenic	55084	SOBP	40046	107675036	107675445	410	TRUE
U048630	chr6	107860362	107860913	551	WT_PolII_narrow_peak_32614	11	4.95424	7.4127	4.85861	Distal Intergenic	11231	SEC63	16887	107860363	107860513	151	TRUE	NA	NA	NA	NA	NA	NA	NA	NA	NA	NA	NA	NA	FALSE	NA	NA	NA	NA	NA	NA	NA	NA	NA	NA	NA	NA	FALSE	133_PolII_narrow_peak_35064	12	5.14785	8.02332	5.43957	Distal Intergenic	11231	SEC63	16487	107860490	107860913	424	TRUE
U048631	chr6	107956828	107957160	332	NA	NA	NA	NA	NA	NA	NA	NA	NA	NA	NA	NA	FALSE	NA	NA	NA	NA	NA	NA	NA	NA	NA	NA	NA	NA	FALSE	NA	NA	NA	NA	NA	NA	NA	NA	NA	NA	NA	NA	FALSE	NA	NA	NA	NA	NA	NA	NA	NA	NA	NA	NA	NA	FALSE
U048632	chr6	107957393	107957564	171	NA	NA	NA	NA	NA	NA	NA	NA	NA	NA	NA	NA	FALSE	13_PolII_narrow_peak_32470	15	3.35184	5.62435	3.16542	Promoter (<=1kb)	11231	SEC63	-54	107957394	107957564	171	TRUE	NA	NA	NA	NA	NA	NA	NA	NA	NA	NA	NA	NA	FALSE	NA	NA	NA	NA	NA	NA	NA	NA	NA	NA	NA	NA	FALSE
U048633	chr6	107957881	107958502	621	WT_PolII_narrow_peak_32615	48	9.78964	34.9583	31.4014	Promoter (<=1kb)	11231	SEC63	0	107958104	107958493	390	TRUE	13_PolII_narrow_peak_32471	61	13.1426	51.7305	47.7757	Promoter (<=1kb)	11231	SEC63	0	107957882	107958502	621	TRUE	132_PolII_narrow_peak_33347	64	13.9475	55.8523	51.7186	Promoter (<=1kb)	11231	SEC63	0	107957973	107958493	521	TRUE	133_PolII_narrow_peak_35065	70	13.7363	59.6937	55.6513	Promoter (<=1kb)	11231	SEC63	0	107958009	107958472	464	TRUE
U048634	chr6	108074670	108075056	386	WT_PolII_narrow_peak_32616	20	9.62102	18.6675	15.5873	Promoter (<=1kb)	28962	OSTM1	0	108074671	108075045	375	TRUE	13_PolII_narrow_peak_32472	17	7.34936	13.5011	10.585	Promoter (<=1kb)	28962	OSTM1	0	108074752	108075056	305	TRUE	NA	NA	NA	NA	NA	NA	NA	NA	NA	NA	NA	NA	FALSE	NA	NA	NA	NA	NA	NA	NA	NA	NA	NA	NA	NA	FALSE
U048635	chr6	108113393	108113545	152	NA	NA	NA	NA	NA	NA	NA	NA	NA	NA	NA	NA	FALSE	13_PolII_narrow_peak_32473	10	4.83693	6.94872	4.38734	Intron (ENST00000699581.1/28962, intron 1 of 6)	100287366	OSTM1-AS1	-9912	108113394	108113545	152	TRUE	NA	NA	NA	NA	NA	NA	NA	NA	NA	NA	NA	NA	FALSE	NA	NA	NA	NA	NA	NA	NA	NA	NA	NA	NA	NA	FALSE
U048636	chr6	108130256	108130524	268	NA	NA	NA	NA	NA	NA	NA	NA	NA	NA	NA	NA	FALSE	13_PolII_narrow_peak_32474	12	5.41624	8.45654	5.79597	Intron (ENST00000658282.1/100287366, intron 1 of 1)	100287366	OSTM1-AS1	6636	108130269	108130524	256	TRUE	NA	NA	NA	NA	NA	NA	NA	NA	NA	NA	NA	NA	FALSE	133_PolII_narrow_peak_35066	11	5.0706	7.59838	5.04372	Intron (ENST00000658282.1/100287366, intron 1 of 1)	100287366	OSTM1-AS1	6629	108130262	108130441	180	TRUE
U048637	chr6	108260301	108260484	183	NA	NA	NA	NA	NA	NA	NA	NA	NA	NA	NA	NA	FALSE	NA	NA	NA	NA	NA	NA	NA	NA	NA	NA	NA	NA	FALSE	NA	NA	NA	NA	NA	NA	NA	NA	NA	NA	NA	NA	FALSE	NA	NA	NA	NA	NA	NA	NA	NA	NA	NA	NA	NA	FALSE
U048638	chr6	108261008	108261399	391	WT_PolII_narrow_peak_32617	53	12.3252	44.2339	40.448	Promoter (<=1kb)	8724	SNX3	0	108261039	108261382	344	TRUE	13_PolII_narrow_peak_32475	48	10.8878	37.6107	33.9744	Promoter (<=1kb)	8724	SNX3	0	108261052	108261382	331	TRUE	132_PolII_narrow_peak_33348	70	15.1661	63.318	59.0117	Promoter (<=1kb)	8724	SNX3	0	108261009	108261380	372	TRUE	133_PolII_narrow_peak_35067	62	12.9311	51.9119	48.0277	Promoter (<=1kb)	8724	SNX3	0	108261051	108261399	349	TRUE
U048639	chr6	108294713	108295673	960	WT_PolII_narrow_peak_32618	52	11.1208	40.7144	37.0135	Promoter (<=1kb)	246269	AFG1L	0	108294752	108295665	914	TRUE	13_PolII_narrow_peak_32476	31	8.22329	21.8808	18.6657	Promoter (<=1kb)	246269	AFG1L	0	108294875	108295545	671	TRUE	132_PolII_narrow_peak_33349	47	10.1917	35.3426	31.7196	Promoter (<=1kb)	246269	AFG1L	0	108294714	108295671	958	TRUE	133_PolII_narrow_peak_35068	42	9.31418	30.3076	26.9152	Promoter (<=1kb)	246269	AFG1L	0	108294758	108295610	853	TRUE
U048640	chr6	108321301	108321478	177	NA	NA	NA	NA	NA	NA	NA	NA	NA	NA	NA	NA	FALSE	NA	NA	NA	NA	NA	NA	NA	NA	NA	NA	NA	NA	FALSE	NA	NA	NA	NA	NA	NA	NA	NA	NA	NA	NA	NA	FALSE	133_PolII_narrow_peak_35069	11	4.29414	6.3486	3.8823	Intron (ENST00000430458.1/246269, intron 1 of 3)	246269	AFG1L	25549	108321302	108321478	177	TRUE
U048641	chr6	108462787	108463263	476	WT_PolII_narrow_peak_32619	8	4.31049	5.65338	3.22915	Intron (ENST00000368977.9/246269, intron 8 of 12)	246269	AFG1L	-13856	108462907	108463123	217	TRUE	NA	NA	NA	NA	NA	NA	NA	NA	NA	NA	NA	NA	FALSE	132_PolII_narrow_peak_33350	16	7.9085	13.9926	11.06	Intron (ENST00000368977.9/246269, intron 8 of 12)	246269	AFG1L	-13716	108463046	108463263	218	TRUE	133_PolII_narrow_peak_35070	17	7.16696	13.1975	10.35	Intron (ENST00000368977.9/246269, intron 8 of 12)	246269	AFG1L	-13772	108462788	108463207	420	TRUE
U048642	chr6	108501532	108501700	168	WT_PolII_narrow_peak_32620	10	5.12476	7.40293	4.84959	Intron (ENST00000368977.9/246269, intron 10 of 12)	246269	AFG1L	24554	108501533	108501700	168	TRUE	NA	NA	NA	NA	NA	NA	NA	NA	NA	NA	NA	NA	FALSE	NA	NA	NA	NA	NA	NA	NA	NA	NA	NA	NA	NA	FALSE	NA	NA	NA	NA	NA	NA	NA	NA	NA	NA	NA	NA	FALSE
U048643	chr6	108541946	108542116	170	WT_PolII_narrow_peak_32621	10	4.95718	7.13841	4.60268	Intron (ENST00000659932.1/124901370, intron 1 of 3)	124901370	LOC124901370	16170	108541947	108542116	170	TRUE	NA	NA	NA	NA	NA	NA	NA	NA	NA	NA	NA	NA	FALSE	NA	NA	NA	NA	NA	NA	NA	NA	NA	NA	NA	NA	FALSE	NA	NA	NA	NA	NA	NA	NA	NA	NA	NA	NA	NA	FALSE
U048644	chr6	108558169	108558865	696	WT_PolII_narrow_peak_32622	44	6.06938	22.4769	19.2711	Promoter (<=1kb)	124901370	LOC124901370	-39	108558325	108558670	346	TRUE	13_PolII_narrow_peak_32477	48	6.93775	27.0102	23.6443	Promoter (<=1kb)	124901370	LOC124901370	0	108558244	108558865	622	TRUE	132_PolII_narrow_peak_33351	70	8.98214	45.3058	41.4262	Promoter (<=1kb)	124901370	LOC124901370	0	108558170	108558699	530	TRUE	133_PolII_narrow_peak_35071	62	7.67121	36.3183	32.7782	Promoter (<=1kb)	124901370	LOC124901370	0	108558204	108558730	527	TRUE
U048645	chr6	108559667	108559897	230	WT_PolII_narrow_peak_32623	36	4.6113	14.7778	11.8446	Promoter (<=1kb)	2309	FOXO3	0	108559668	108559897	230	TRUE	NA	NA	NA	NA	NA	NA	NA	NA	NA	NA	NA	NA	FALSE	NA	NA	NA	NA	NA	NA	NA	NA	NA	NA	NA	NA	FALSE	NA	NA	NA	NA	NA	NA	NA	NA	NA	NA	NA	NA	FALSE
U048646	chr6	108560631	108560961	330	WT_PolII_narrow_peak_32624	43	5.40068	19.872	16.7505	Promoter (<=1kb)	2309	FOXO3	0	108560663	108560955	293	TRUE	13_PolII_narrow_peak_32478	32	4.09229	11.8876	9.04371	Promoter (<=1kb)	2309	FOXO3	0	108560719	108560923	205	TRUE	132_PolII_narrow_peak_33352	38	4.58225	15.3294	12.3407	Promoter (<=1kb)	2309	FOXO3	0	108560687	108560952	266	TRUE	133_PolII_narrow_peak_35072	52	5.67182	24.3482	21.1178	Promoter (<=1kb)	2309	FOXO3	0	108560632	108560952	321	TRUE
U048647	chr6	108564273	108564438	165	NA	NA	NA	NA	NA	NA	NA	NA	NA	NA	NA	NA	FALSE	13_PolII_narrow_peak_32479	28	4.65512	12.2994	9.43612	Intron (ENST00000343882.10/2309, intron 2 of 3)	2309	FOXO3	3357	108564274	108564438	165	TRUE	NA	NA	NA	NA	NA	NA	NA	NA	NA	NA	NA	NA	FALSE	NA	NA	NA	NA	NA	NA	NA	NA	NA	NA	NA	NA	FALSE
U048648	chr6	108673766	108673954	188	NA	NA	NA	NA	NA	NA	NA	NA	NA	NA	NA	NA	FALSE	13_PolII_narrow_peak_32480	16	6.01292	10.8479	8.05369	Intron (ENST00000343882.10/2309, intron 3 of 3)	2309	FOXO3	17421	108673767	108673954	188	TRUE	NA	NA	NA	NA	NA	NA	NA	NA	NA	NA	NA	NA	FALSE	NA	NA	NA	NA	NA	NA	NA	NA	NA	NA	NA	NA	FALSE
U048649	chr6	108684897	108685210	313	WT_PolII_narrow_peak_32625	16	4.08301	7.33897	4.78995	Downstream (<=300bp)	2309	FOXO3	28552	108684898	108685168	271	TRUE	NA	NA	NA	NA	NA	NA	NA	NA	NA	NA	NA	NA	FALSE	132_PolII_narrow_peak_33353	19	3.82808	7.60885	5.01673	Downstream (<=300bp)	2309	FOXO3	28578	108684924	108685197	274	TRUE	NA	NA	NA	NA	NA	NA	NA	NA	NA	NA	NA	NA	FALSE
U048650	chr6	108689262	108689806	544	WT_PolII_narrow_peak_32626	45	9.45058	32.3615	28.873	Distal Intergenic	2309	FOXO3	32962	108689308	108689770	463	TRUE	13_PolII_narrow_peak_32481	82	15.0673	72.2447	67.8684	Distal Intergenic	2309	FOXO3	32951	108689297	108689800	504	TRUE	132_PolII_narrow_peak_33354	66	11.3393	50.3667	46.3628	Distal Intergenic	2309	FOXO3	32989	108689335	108689728	394	TRUE	133_PolII_narrow_peak_35073	91	13.5479	74.4103	70.0791	Distal Intergenic	2309	FOXO3	32987	108689333	108689806	474	TRUE
U048651	chr6	108732439	108732903	464	WT_PolII_narrow_peak_32627	55	8.1427	34.2831	30.7439	Distal Intergenic	387111	LINC00222	-18811	108732484	108732843	360	TRUE	13_PolII_narrow_peak_32482	68	8.48296	42.4052	38.657	Distal Intergenic	387111	LINC00222	-18758	108732474	108732896	423	TRUE	132_PolII_narrow_peak_33355	77	10.6569	55.3106	51.1888	Distal Intergenic	387111	LINC00222	-18800	108732477	108732854	378	TRUE	133_PolII_narrow_peak_35074	71	8.31961	43.4222	39.7194	Distal Intergenic	387111	LINC00222	-18840	108732440	108732814	375	TRUE
U048652	chr6	108736873	108737277	404	WT_PolII_narrow_peak_32628	32	4.23534	12.3372	9.50999	Distal Intergenic	387111	LINC00222	-14378	108736874	108737276	403	TRUE	13_PolII_narrow_peak_32483	53	5.24769	23.0445	19.794	Distal Intergenic	387111	LINC00222	-14377	108736881	108737277	397	TRUE	132_PolII_narrow_peak_33356	43	4.93265	18.2363	15.1344	Distal Intergenic	387111	LINC00222	-14444	108736932	108737210	279	TRUE	133_PolII_narrow_peak_35075	54	5.28824	23.5836	20.3749	Distal Intergenic	387111	LINC00222	-14390	108736925	108737264	340	TRUE
U048653	chr6	108737939	108738417	478	WT_PolII_narrow_peak_32629	24	4.29169	10.11	7.39252	Distal Intergenic	387111	LINC00222	-13422	108738071	108738232	162	TRUE	13_PolII_narrow_peak_32484	70	8.89732	45.0033	41.1965	Distal Intergenic	387111	LINC00222	-13237	108737998	108738417	420	TRUE	132_PolII_narrow_peak_33357	46	6.92169	26.0249	22.6652	Distal Intergenic	387111	LINC00222	-13386	108737942	108738268	327	TRUE	133_PolII_narrow_peak_35076	61	7.62636	35.6518	32.1274	Distal Intergenic	387111	LINC00222	-13383	108737940	108738271	332	TRUE
U048654	chr6	108782449	108783110	661	WT_PolII_narrow_peak_32630	8	4.10963	5.34238	2.9504	Exon (ENST00000572422.1/ENST00000572422.1, exon 1 of 1)	387111	LINC00222	23065	108782526	108782731	206	TRUE	13_PolII_narrow_peak_32485	30	10.3497	25.4536	22.132	Exon (ENST00000572422.1/ENST00000572422.1, exon 1 of 1)	387111	LINC00222	23006	108782467	108782972	506	TRUE	132_PolII_narrow_peak_33358	18	7.70179	14.5273	11.5716	Exon (ENST00000572422.1/ENST00000572422.1, exon 1 of 1)	387111	LINC00222	22989	108782450	108782798	349	TRUE	133_PolII_narrow_peak_35077	27	8.41864	20.1933	17.088	Exon (ENST00000572422.1/ENST00000572422.1, exon 1 of 1)	387111	LINC00222	22992	108782453	108783110	658	TRUE
U048655	chr6	108848094	108848645	551	WT_PolII_narrow_peak_32631	10	4.54139	6.48213	3.99573	Promoter (<=1kb)	84071	ARMC2	0	108848332	108848612	281	TRUE	13_PolII_narrow_peak_32486	12	5.10363	7.95167	5.32194	Promoter (<=1kb)	84071	ARMC2	0	108848226	108848638	413	TRUE	132_PolII_narrow_peak_33359	15	6.1184	10.6479	7.87512	Promoter (<=1kb)	84071	ARMC2	0	108848121	108848645	525	TRUE	133_PolII_narrow_peak_35078	16	5.24185	9.50337	6.83373	Promoter (<=1kb)	84071	ARMC2	0	108848165	108848579	415	TRUE
U048656	chr6	108966948	108967513	565	NA	NA	NA	NA	NA	NA	NA	NA	NA	NA	NA	NA	FALSE	13_PolII_narrow_peak_32487	10	4.31846	6.12882	3.63099	Intron (ENST00000368972.7/84071, intron 16 of 16)	84071	ARMC2	7569	108967029	108967294	266	TRUE	132_PolII_narrow_peak_33360	14	6.37182	10.6916	7.91641	Intron (ENST00000368972.7/84071, intron 16 of 16)	84071	ARMC2	7489	108966949	108967289	341	TRUE	133_PolII_narrow_peak_35079	17	6.19635	11.5502	8.77644	Intron (ENST00000368972.7/84071, intron 16 of 16)	84071	ARMC2	7525	108966985	108967513	529	TRUE
U048657	chr6	109008759	109009221	462	WT_PolII_narrow_peak_32632	16	4.42209	7.99475	5.40123	Promoter (<=1kb)	27244	SESN1	0	109008874	109009221	348	TRUE	13_PolII_narrow_peak_32488	14	4.14554	6.90654	4.34806	Promoter (<=1kb)	27244	SESN1	-73	109009061	109009221	161	TRUE	132_PolII_narrow_peak_33361	15	4.37295	7.60715	5.01532	Promoter (<=1kb)	27244	SESN1	0	109008760	109009221	462	TRUE	NA	NA	NA	NA	NA	NA	NA	NA	NA	NA	NA	NA	FALSE
U048658	chr6	109009352	109009978	626	WT_PolII_narrow_peak_32633	20	5.45229	11.3301	8.55067	Promoter (<=1kb)	27244	SESN1	-27	109009582	109009880	299	TRUE	13_PolII_narrow_peak_32489	26	7.47643	17.8734	14.7901	Promoter (<=1kb)	27244	SESN1	0	109009540	109009728	189	TRUE	132_PolII_narrow_peak_33362	23	6.52171	14.6323	11.6721	Promoter (<=1kb)	27244	SESN1	0	109009544	109009728	185	TRUE	133_PolII_narrow_peak_35080	29	6.8355	17.9438	14.9144	Promoter (<=1kb)	27244	SESN1	0	109009544	109009881	338	TRUE
U048659	chr6	109094450	109095779	1329	WT_PolII_narrow_peak_32634	77	10.3381	54.2186	50.1989	Promoter (<=1kb)	27244	SESN1	0	109094652	109095779	1128	TRUE	13_PolII_narrow_peak_32490	82	11.3251	60.8008	56.6564	Promoter (<=1kb)	27244	SESN1	0	109094624	109095562	939	TRUE	132_PolII_narrow_peak_33364	90	11.775	67.6809	63.2771	Promoter (<=1kb)	285753	CEP57L1	0	109094867	109095677	811	TRUE	133_PolII_narrow_peak_35081	86	10.5053	60.4352	56.3782	Promoter (<=1kb)	27244	SESN1	0	109094601	109095757	1157	TRUE
U048660	chr6	109138906	109139424	518	NA	NA	NA	NA	NA	NA	NA	NA	NA	NA	NA	NA	FALSE	13_PolII_narrow_peak_32491	15	5.48273	9.57558	6.84961	Intron (ENST00000521277.5/285753, intron 2 of 7)	285753	CEP57L1	9811	109139115	109139424	310	TRUE	132_PolII_narrow_peak_33365	13	5.17226	8.37924	5.73796	Intron (ENST00000521277.5/285753, intron 2 of 7)	285753	CEP57L1	9732	109139036	109139424	389	TRUE	133_PolII_narrow_peak_35082	17	5.67088	10.6271	7.89848	Intron (ENST00000521277.5/285753, intron 2 of 7)	285753	CEP57L1	9603	109138907	109139406	500	TRUE
U048661	chr6	109172128	109172897	769	WT_PolII_narrow_peak_32635	105	8.80668	64.2657	60.0228	3' UTR	221262	CCDC162P	6370	109172203	109172897	695	TRUE	13_PolII_narrow_peak_32492	121	10.3185	81.4625	76.9025	3' UTR	221262	CCDC162P	6367	109172200	109172743	544	TRUE	132_PolII_narrow_peak_33366	112	10.2327	75.4595	70.8755	3' UTR	221262	CCDC162P	6376	109172209	109172821	613	TRUE	133_PolII_narrow_peak_35083	147	12.3033	108.867	103.908	3' UTR	221262	CCDC162P	6296	109172129	109172727	599	TRUE
U048662	chr6	109174859	109175381	522	WT_PolII_narrow_peak_32636	60	5.0316	24.6303	21.3581	Intron (ENST00000640771.1/221262, intron 1 of 22)	221262	CCDC162P	-8732	109175020	109175223	204	TRUE	13_PolII_narrow_peak_32493	73	6.37194	36.1495	32.5483	Intron (ENST00000640771.1/221262, intron 1 of 22)	221262	CCDC162P	-8604	109175017	109175351	335	TRUE	132_PolII_narrow_peak_33367	56	5.13866	23.6805	20.3928	Intron (ENST00000640771.1/221262, intron 1 of 22)	221262	CCDC162P	-8695	109174860	109175260	401	TRUE	133_PolII_narrow_peak_35084	62	5.21626	26.2258	22.9424	Intron (ENST00000640771.1/221262, intron 1 of 22)	221262	CCDC162P	-8683	109174995	109175272	278	TRUE
U048663	chr6	109187444	109187639	195	NA	NA	NA	NA	NA	NA	NA	NA	NA	NA	NA	NA	FALSE	NA	NA	NA	NA	NA	NA	NA	NA	NA	NA	NA	NA	FALSE	NA	NA	NA	NA	NA	NA	NA	NA	NA	NA	NA	NA	FALSE	133_PolII_narrow_peak_35085	21	4.77253	10.2805	7.56929	Exon (ENST00000640771.1/221262, exon 3 of 23)	221262	CCDC162P	3490	109187445	109187639	195	TRUE
U048664	chr6	109229536	109229869	333	NA	NA	NA	NA	NA	NA	NA	NA	NA	NA	NA	NA	FALSE	13_PolII_narrow_peak_32494	25	9.21906	20.6025	17.4279	Intron (ENST00000640771.1/221262, intron 14 of 22)	221262	CCDC162P	-6745	109229537	109229869	333	TRUE	132_PolII_narrow_peak_33368	10	4.64484	6.64561	4.12371	Intron (ENST00000640771.1/221262, intron 14 of 22)	221262	CCDC162P	-6812	109229597	109229802	206	TRUE	133_PolII_narrow_peak_35086	26	8.45119	19.7371	16.6469	Intron (ENST00000640771.1/221262, intron 14 of 22)	221262	CCDC162P	-6770	109229597	109229844	248	TRUE
U048665	chr6	109241287	109241429	142	NA	NA	NA	NA	NA	NA	NA	NA	NA	NA	NA	NA	FALSE	13_PolII_narrow_peak_32495	17	3.93832	7.31861	4.73208	Intron (ENST00000640771.1/221262, intron 15 of 22)	221262	CCDC162P	4674	109241288	109241429	142	TRUE	NA	NA	NA	NA	NA	NA	NA	NA	NA	NA	NA	NA	FALSE	NA	NA	NA	NA	NA	NA	NA	NA	NA	NA	NA	NA	FALSE
U048666	chr6	109294018	109294475	457	WT_PolII_narrow_peak_32637	15	6.43223	11.1679	8.39659	Promoter (<=1kb)	221262	CCDC162P	0	109294019	109294416	398	TRUE	13_PolII_narrow_peak_32496	28	8.03024	19.9521	16.7983	Promoter (<=1kb)	221262	CCDC162P	0	109294115	109294475	361	TRUE	132_PolII_narrow_peak_33369	14	5.67478	9.54777	6.83547	Promoter (<=1kb)	221262	CCDC162P	0	109294019	109294462	444	TRUE	133_PolII_narrow_peak_35087	26	7.42464	17.7713	14.7479	Promoter (<=1kb)	221262	CCDC162P	0	109294094	109294458	365	TRUE
U048667	chr6	109308131	109308422	291	NA	NA	NA	NA	NA	NA	NA	NA	NA	NA	NA	NA	FALSE	13_PolII_narrow_peak_32497	31	10.8355	26.9377	23.5741	Promoter (<=1kb)	221262	CCDC162P	-848	109308132	109308422	291	TRUE	132_PolII_narrow_peak_33370	14	7.04745	11.7878	8.95696	Promoter (<=1kb)	221262	CCDC162P	-850	109308266	109308420	155	TRUE	133_PolII_narrow_peak_35088	36	11.5067	31.2923	27.8748	Promoter (<=1kb)	221262	CCDC162P	-889	109308172	109308381	210	TRUE
U048668	chr6	109382271	109383354	1083	WT_PolII_narrow_peak_32638	80	8.48388	48.9486	45.05	Promoter (<=1kb)	8763	CD164	0	109382274	109383342	1069	TRUE	13_PolII_narrow_peak_32498	63	8.54488	39.8932	36.2036	Promoter (<=1kb)	8763	CD164	0	109382293	109383003	711	TRUE	132_PolII_narrow_peak_33371	74	9.16122	48.233	44.2815	Promoter (<=1kb)	8763	CD164	0	109382274	109383342	1069	TRUE	133_PolII_narrow_peak_35089	93	9.96378	62.611	58.5099	Promoter (<=1kb)	8763	CD164	0	109382272	109383354	1083	TRUE
U048669	chr6	109384299	109384587	288	WT_PolII_narrow_peak_32639	34	3.72533	11.2049	8.43171	Promoter (1-2kb)	8763	CD164	-1833	109384300	109384568	269	TRUE	13_PolII_narrow_peak_32500	23	3.18646	6.93901	4.3785	Promoter (1-2kb)	8763	CD164	-1935	109384402	109384568	167	TRUE	132_PolII_narrow_peak_33372	31	3.9257	11.0803	8.28434	Promoter (1-2kb)	8763	CD164	-1873	109384340	109384546	207	TRUE	133_PolII_narrow_peak_35090	30	3.27634	8.70686	6.08331	Promoter (1-2kb)	8763	CD164	-1957	109384424	109384587	164	TRUE
U048670	chr6	109391756	109391899	143	NA	NA	NA	NA	NA	NA	NA	NA	NA	NA	NA	NA	FALSE	NA	NA	NA	NA	NA	NA	NA	NA	NA	NA	NA	NA	FALSE	132_PolII_narrow_peak_33373	13	4.68407	7.56255	4.97357	3' UTR	8763	CD164	-9290	109391757	109391899	143	TRUE	NA	NA	NA	NA	NA	NA	NA	NA	NA	NA	NA	NA	FALSE
U048671	chr6	109393890	109394316	426	NA	NA	NA	NA	NA	NA	NA	NA	NA	NA	NA	NA	FALSE	13_PolII_narrow_peak_32501	16	5.66239	10.2439	7.48146	Intron (ENST00000521072.7/285755, intron 7 of 7)	8763	CD164	-11424	109393891	109394316	426	TRUE	NA	NA	NA	NA	NA	NA	NA	NA	NA	NA	NA	NA	FALSE	NA	NA	NA	NA	NA	NA	NA	NA	NA	NA	NA	NA	FALSE
U048672	chr6	109406239	109406390	151	NA	NA	NA	NA	NA	NA	NA	NA	NA	NA	NA	NA	FALSE	NA	NA	NA	NA	NA	NA	NA	NA	NA	NA	NA	NA	FALSE	132_PolII_narrow_peak_33374	8	4.26603	5.58438	3.14932	Intron (ENST00000521072.7/285755, intron 6 of 7)	8763	CD164	-23773	109406240	109406390	151	TRUE	NA	NA	NA	NA	NA	NA	NA	NA	NA	NA	NA	NA	FALSE
U048673	chr6	109428997	109429586	589	WT_PolII_narrow_peak_32640	12	5.22619	8.15006	5.54681	Promoter (1-2kb)	285755	PPIL6	1748	109429230	109429553	324	TRUE	NA	NA	NA	NA	NA	NA	NA	NA	NA	NA	NA	NA	FALSE	132_PolII_narrow_peak_33375	10	4.022	5.65554	3.21462	Promoter (2-3kb)	285755	PPIL6	2052	109428998	109429249	252	TRUE	NA	NA	NA	NA	NA	NA	NA	NA	NA	NA	NA	NA	FALSE
U048674	chr6	109439399	109439858	459	WT_PolII_narrow_peak_32641	24	5.53202	12.9953	10.1385	Promoter (<=1kb)	285755	PPIL6	692	109439426	109439812	387	TRUE	13_PolII_narrow_peak_32502	22	5.74511	12.674	9.79405	Promoter (<=1kb)	285755	PPIL6	695	109439537	109439809	273	TRUE	132_PolII_narrow_peak_33376	27	6.46821	16.2528	13.2273	Promoter (<=1kb)	285755	PPIL6	646	109439400	109439858	459	TRUE	133_PolII_narrow_peak_35091	19	4.13439	8.28511	5.68596	Promoter (<=1kb)	285755	PPIL6	915	109439400	109439589	190	TRUE
U048675	chr6	109440554	109440989	435	WT_PolII_narrow_peak_32642	32	7.17554	20.0994	16.9704	Promoter (<=1kb)	285755	PPIL6	0	109440590	109440930	341	TRUE	13_PolII_narrow_peak_32503	32	8.12926	22.2005	18.9755	Promoter (<=1kb)	285755	PPIL6	0	109440589	109440861	273	TRUE	132_PolII_narrow_peak_33377	33	7.57057	21.4802	18.2639	Promoter (<=1kb)	285755	PPIL6	0	109440555	109440901	347	TRUE	133_PolII_narrow_peak_35092	39	8.34017	26.3448	23.058	Promoter (<=1kb)	285755	PPIL6	0	109440590	109440922	333	TRUE
U048676	chr6	109483170	109483667	497	WT_PolII_narrow_peak_32643	82	14.9173	71.8283	67.4208	Promoter (<=1kb)	105377935	ZBTB24-DT	0	109483218	109483667	450	TRUE	13_PolII_narrow_peak_32504	75	13.161	61.7218	57.5587	Promoter (<=1kb)	9841	ZBTB24	0	109483214	109483607	394	TRUE	132_PolII_narrow_peak_33378	78	15.2651	69.7082	65.258	Promoter (<=1kb)	9841	ZBTB24	0	109483194	109483630	437	TRUE	133_PolII_narrow_peak_35093	83	14.0393	70.0676	65.8206	Promoter (<=1kb)	9841	ZBTB24	0	109483188	109483630	443	TRUE
U048677	chr6	109508383	109508545	162	NA	NA	NA	NA	NA	NA	NA	NA	NA	NA	NA	NA	FALSE	13_PolII_narrow_peak_32505	7	3.77332	4.64089	2.28637	Promoter (1-2kb)	221264	AK9	-1966	109508384	109508545	162	TRUE	NA	NA	NA	NA	NA	NA	NA	NA	NA	NA	NA	NA	FALSE	NA	NA	NA	NA	NA	NA	NA	NA	NA	NA	NA	NA	FALSE
U048678	chr6	109687108	109687585	477	NA	NA	NA	NA	NA	NA	NA	NA	NA	NA	NA	NA	FALSE	13_PolII_narrow_peak_32506	22	5.87876	12.9437	10.0517	Promoter (2-3kb)	221264	AK9	2921	109687117	109687585	469	TRUE	NA	NA	NA	NA	NA	NA	NA	NA	NA	NA	NA	NA	FALSE	133_PolII_narrow_peak_35094	20	5.19319	10.8144	8.07685	Intron (ENST00000424296.7/221264, intron 1 of 40)	221264	AK9	3230	109687109	109687276	168	TRUE
U048679	chr6	109690949	109691636	687	WT_PolII_narrow_peak_32644	36	9.7721	27.8498	24.484	Promoter (<=1kb)	221264	AK9	0	109690965	109691636	672	TRUE	13_PolII_narrow_peak_32507	26	6.70907	16.3238	13.2956	Promoter (<=1kb)	221264	AK9	0	109690950	109691487	538	TRUE	132_PolII_narrow_peak_33379	30	7.98034	20.8645	17.669	Promoter (<=1kb)	221264	AK9	0	109691006	109691503	498	TRUE	133_PolII_narrow_peak_35095	41	9.78514	30.8084	27.4032	Promoter (<=1kb)	221264	AK9	0	109691052	109691487	436	TRUE
U048680	chr6	109743837	109744049	212	NA	NA	NA	NA	NA	NA	NA	NA	NA	NA	NA	NA	FALSE	NA	NA	NA	NA	NA	NA	NA	NA	NA	NA	NA	NA	FALSE	NA	NA	NA	NA	NA	NA	NA	NA	NA	NA	NA	NA	FALSE	133_PolII_narrow_peak_35096	11	5.26584	7.90933	5.33234	Intron (ENST00000675122.1/9896, intron 10 of 23)	9896	FIG4	7065	109743838	109744049	212	TRUE
U048681	chr6	109793631	109794464	833	WT_PolII_narrow_peak_32645	32	8.18251	22.3137	19.1131	Promoter (1-2kb)	9896	FIG4	-1678	109793632	109794196	565	TRUE	13_PolII_narrow_peak_32508	58	10.8484	43.8489	40.0683	Promoter (1-2kb)	9896	FIG4	-1410	109793832	109794464	633	TRUE	132_PolII_narrow_peak_33380	39	8.16304	25.919	22.5624	Promoter (1-2kb)	9896	FIG4	-1500	109793832	109794374	543	TRUE	133_PolII_narrow_peak_35097	61	10.6196	45.1138	41.3732	Promoter (1-2kb)	9896	FIG4	-1422	109793816	109794452	637	TRUE
U048682	chr6	110097026	110097324	298	WT_PolII_narrow_peak_32646	16	6.07256	10.9496	8.18887	Distal Intergenic	107986631	LOC107986631	-56786	110097027	110097324	298	TRUE	NA	NA	NA	NA	NA	NA	NA	NA	NA	NA	NA	NA	FALSE	132_PolII_narrow_peak_33381	12	5.31524	8.29381	5.65788	Distal Intergenic	107986631	LOC107986631	-56819	110097060	110097209	150	TRUE	NA	NA	NA	NA	NA	NA	NA	NA	NA	NA	NA	NA	FALSE
U048683	chr6	110179463	110180554	1091	WT_PolII_narrow_peak_32647	67	9.59402	45.6552	41.836	Promoter (<=1kb)	51362	CDC40	0	110179733	110180398	666	TRUE	13_PolII_narrow_peak_32509	49	8.77558	32.8874	29.3662	Promoter (<=1kb)	51362	CDC40	0	110179733	110180396	664	TRUE	132_PolII_narrow_peak_33382	57	8.96046	37.8893	34.1986	Promoter (<=1kb)	51362	CDC40	0	110179464	110180388	925	TRUE	133_PolII_narrow_peak_35098	51	7.84896	31.2943	27.8767	Promoter (<=1kb)	51362	CDC40	0	110179739	110180554	816	TRUE
U048684	chr6	110211602	110212427	825	WT_PolII_narrow_peak_32648	24	5.98357	13.9603	11.0612	Exon (ENST00000606893.5/51362, exon 7 of 15)	51362	CDC40	10069	110211674	110212427	754	TRUE	NA	NA	NA	NA	NA	NA	NA	NA	NA	NA	NA	NA	FALSE	132_PolII_narrow_peak_33383	21	6.54246	13.8152	10.8904	Exon (ENST00000606893.5/51362, exon 7 of 15)	51362	CDC40	9998	110211603	110212104	502	TRUE	133_PolII_narrow_peak_35099	14	5.2007	8.75383	6.12749	Exon (ENST00000606893.5/51362, exon 7 of 15)	51362	CDC40	10065	110211670	110212129	460	TRUE
U048685	chr6	110234235	110234383	148	NA	NA	NA	NA	NA	NA	NA	NA	NA	NA	NA	NA	FALSE	NA	NA	NA	NA	NA	NA	NA	NA	NA	NA	NA	NA	FALSE	132_PolII_narrow_peak_33384	10	4.71505	6.75644	4.22689	Intron (ENST00000368930.5/51362, intron 14 of 14)	51362	CDC40	32631	110234236	110234383	148	TRUE	NA	NA	NA	NA	NA	NA	NA	NA	NA	NA	NA	NA	FALSE
U048686	chr6	110491657	110492162	505	WT_PolII_narrow_peak_32649	19	9.57887	18.1035	15.0434	Distal Intergenic	85413	SLC22A16	-15104	110491745	110491953	209	TRUE	13_PolII_narrow_peak_32510	19	8.45601	16.2461	13.2209	Distal Intergenic	85413	SLC22A16	-15104	110491745	110492162	418	TRUE	132_PolII_narrow_peak_33385	13	6.03747	9.79071	7.06362	Distal Intergenic	85413	SLC22A16	-15017	110491658	110492088	431	TRUE	133_PolII_narrow_peak_35100	20	8.74602	17.2125	14.2087	Distal Intergenic	85413	SLC22A16	-15128	110491769	110492099	331	TRUE
U048687	chr6	110509655	110509825	170	NA	NA	NA	NA	NA	NA	NA	NA	NA	NA	NA	NA	FALSE	13_PolII_narrow_peak_32511	9	4.75812	6.57229	4.03698	Distal Intergenic	85413	SLC22A16	-33026	110509667	110509825	159	TRUE	132_PolII_narrow_peak_33386	11	5.42235	8.15835	5.53113	Distal Intergenic	85413	SLC22A16	-33015	110509656	110509806	151	TRUE	NA	NA	NA	NA	NA	NA	NA	NA	NA	NA	NA	NA	FALSE
U048688	chr6	110509852	110510214	362	WT_PolII_narrow_peak_32650	18	9.00405	16.6802	13.6725	Distal Intergenic	85413	SLC22A16	-33291	110509932	110510150	219	TRUE	13_PolII_narrow_peak_32512	9	4.75812	6.57229	4.03698	Distal Intergenic	85413	SLC22A16	-33342	110509983	110510150	168	TRUE	132_PolII_narrow_peak_33387	15	7.16134	12.3618	9.50294	Distal Intergenic	85413	SLC22A16	-33320	110509961	110510151	191	TRUE	133_PolII_narrow_peak_35101	12	5.65817	8.84518	6.21374	Distal Intergenic	85413	SLC22A16	-33212	110509853	110510214	362	TRUE
U048689	chr6	110528287	110528950	663	WT_PolII_narrow_peak_32651	32	9.82673	25.6366	22.3344	Distal Intergenic	105377940	LOC105377940	37849	110528288	110528758	471	TRUE	13_PolII_narrow_peak_32513	41	10.3642	32.0864	28.5857	Distal Intergenic	105377940	LOC105377940	37776	110528469	110528831	363	TRUE	132_PolII_narrow_peak_33388	36	10.5603	29.449	25.9879	Distal Intergenic	105377940	LOC105377940	37831	110528292	110528776	485	TRUE	133_PolII_narrow_peak_35102	35	8.46897	24.5108	21.2755	Distal Intergenic	105377940	LOC105377940	37852	110528303	110528755	453	TRUE
U048690	chr6	110534839	110535144	305	WT_PolII_narrow_peak_32652	21	5.14928	11.0786	8.3115	Intron (ENST00000700989.1/105377940, intron 5 of 5)	105377940	LOC105377940	31548	110534898	110535059	162	TRUE	13_PolII_narrow_peak_32514	33	6.45949	18.8533	15.7361	Intron (ENST00000700989.1/105377940, intron 5 of 5)	105377940	LOC105377940	31478	110534855	110535129	275	TRUE	132_PolII_narrow_peak_33389	33	6.67904	19.3923	16.2485	Intron (ENST00000700989.1/105377940, intron 5 of 5)	105377940	LOC105377940	31484	110534855	110535123	269	TRUE	133_PolII_narrow_peak_35103	43	7.32015	25.7537	22.4831	Intron (ENST00000700989.1/105377940, intron 5 of 5)	105377940	LOC105377940	31463	110534840	110535144	305	TRUE
U048691	chr6	110537174	110537670	496	WT_PolII_narrow_peak_32653	36	8.76435	25.7006	22.3965	Exon (ENST00000700989.1/105377940, exon 5 of 6)	105377940	LOC105377940	28937	110537253	110537670	418	TRUE	13_PolII_narrow_peak_32515	39	8.03773	25.6143	22.2882	Exon (ENST00000700989.1/105377940, exon 5 of 6)	105377940	LOC105377940	28971	110537206	110537636	431	TRUE	132_PolII_narrow_peak_33390	37	7.91437	24.2872	20.9807	Exon (ENST00000700989.1/105377940, exon 5 of 6)	105377940	LOC105377940	28959	110537200	110537648	449	TRUE	133_PolII_narrow_peak_35104	46	8.74284	31.1418	27.7282	Exon (ENST00000700989.1/105377940, exon 5 of 6)	105377940	LOC105377940	28973	110537205	110537634	430	TRUE
U048692	chr6	110643119	110643319	200	NA	NA	NA	NA	NA	NA	NA	NA	NA	NA	NA	NA	FALSE	NA	NA	NA	NA	NA	NA	NA	NA	NA	NA	NA	NA	FALSE	132_PolII_narrow_peak_33391	10	5.11726	7.39108	4.81672	Intron (ENST00000413605.6/23097, intron 4 of 11)	105377940	LOC105377940	-76513	110643120	110643297	178	TRUE	NA	NA	NA	NA	NA	NA	NA	NA	NA	NA	NA	NA	FALSE
U048693	chr6	110662587	110662831	244	NA	NA	NA	NA	NA	NA	NA	NA	NA	NA	NA	NA	FALSE	13_PolII_narrow_peak_32516	9	3.85176	5.15498	2.74343	Intron (ENST00000413605.6/23097, intron 4 of 11)	23097	CDK19	83406	110662627	110662795	169	TRUE	NA	NA	NA	NA	NA	NA	NA	NA	NA	NA	NA	NA	FALSE	133_PolII_narrow_peak_35105	11	4.04442	5.93851	3.50779	Intron (ENST00000413605.6/23097, intron 4 of 11)	23097	CDK19	83370	110662588	110662831	244	TRUE
U048694	chr6	110682596	110682780	184	NA	NA	NA	NA	NA	NA	NA	NA	NA	NA	NA	NA	FALSE	13_PolII_narrow_peak_32517	10	5.05478	7.29242	4.70784	Intron (ENST00000413605.6/23097, intron 2 of 11)	23097	CDK19	63426	110682597	110682775	179	TRUE	NA	NA	NA	NA	NA	NA	NA	NA	NA	NA	NA	NA	FALSE	NA	NA	NA	NA	NA	NA	NA	NA	NA	NA	NA	NA	FALSE
U048695	chr6	110700356	110701034	678	WT_PolII_narrow_peak_32654	28	9.25556	22.2988	19.0987	Exon (ENST00000406786.1/ENST00000406786.1, exon 1 of 1)	23097	CDK19	45260	110700543	110700941	399	TRUE	13_PolII_narrow_peak_32518	47	13.0387	41.673	37.9412	Exon (ENST00000406786.1/ENST00000406786.1, exon 1 of 1)	23097	CDK19	45237	110700472	110700964	493	TRUE	132_PolII_narrow_peak_33392	41	12.5692	36.6216	32.9645	Exon (ENST00000406786.1/ENST00000406786.1, exon 1 of 1)	23097	CDK19	45320	110700422	110700881	460	TRUE	133_PolII_narrow_peak_35106	44	11.645	36.728	33.1782	Exon (ENST00000406786.1/ENST00000406786.1, exon 1 of 1)	23097	CDK19	45244	110700357	110700957	601	TRUE
U048696	chr6	110815154	110816190	1036	WT_PolII_narrow_peak_32655	57	8.78575	37.3586	33.7406	Promoter (<=1kb)	23097	CDK19	0	110815319	110816156	838	TRUE	13_PolII_narrow_peak_32519	46	8.27957	29.9125	26.4675	Promoter (<=1kb)	23097	CDK19	0	110815376	110816091	716	TRUE	132_PolII_narrow_peak_33393	50	7.77734	30.5664	27.0739	Promoter (<=1kb)	23097	CDK19	0	110815155	110816176	1022	TRUE	133_PolII_narrow_peak_35107	59	9.00957	39.1688	35.5621	Promoter (<=1kb)	23097	CDK19	0	110815316	110816176	861	TRUE
U048697	chr6	110853083	110853228	145	NA	NA	NA	NA	NA	NA	NA	NA	NA	NA	NA	NA	FALSE	13_PolII_narrow_peak_32520	9	4.52251	6.20361	3.69999	Distal Intergenic	109616968	SNORA40C	4538	110853084	110853228	145	TRUE	NA	NA	NA	NA	NA	NA	NA	NA	NA	NA	NA	NA	FALSE	NA	NA	NA	NA	NA	NA	NA	NA	NA	NA	NA	NA	FALSE
U048698	chr6	110874457	110874918	461	WT_PolII_narrow_peak_32656	57	7.34138	32.6593	29.163	Promoter (<=1kb)	262	AMD1	0	110874491	110874796	306	TRUE	13_PolII_narrow_peak_32521	43	6.46035	23.262	20.005	Promoter (<=1kb)	262	AMD1	0	110874510	110874831	322	TRUE	132_PolII_narrow_peak_33394	62	8.24977	38.3495	34.6466	Promoter (<=1kb)	262	AMD1	0	110874458	110874837	380	TRUE	133_PolII_narrow_peak_35108	57	6.81607	30.7887	27.3841	Promoter (<=1kb)	262	AMD1	0	110874491	110874827	337	TRUE
U048699	chr6	110875722	110875940	218	WT_PolII_narrow_peak_32657	22	2.81556	5.69933	3.27142	Promoter (<=1kb)	262	AMD1	148	110875723	110875940	218	TRUE	NA	NA	NA	NA	NA	NA	NA	NA	NA	NA	NA	NA	FALSE	NA	NA	NA	NA	NA	NA	NA	NA	NA	NA	NA	NA	FALSE	NA	NA	NA	NA	NA	NA	NA	NA	NA	NA	NA	NA	FALSE
U048700	chr6	110876108	110876585	477	WT_PolII_narrow_peak_32658	33	4.14007	12.3283	9.5014	Promoter (<=1kb)	262	AMD1	534	110876109	110876576	468	TRUE	13_PolII_narrow_peak_32522	27	4.00011	10.2023	7.4419	Promoter (<=1kb)	262	AMD1	569	110876144	110876573	430	TRUE	132_PolII_narrow_peak_33395	26	3.46521	8.40393	5.76104	Promoter (<=1kb)	262	AMD1	558	110876133	110876543	411	TRUE	133_PolII_narrow_peak_35109	42	4.81134	17.4566	14.4442	Promoter (<=1kb)	262	AMD1	538	110876113	110876585	473	TRUE
U048701	chr6	110944551	110945110	559	WT_PolII_narrow_peak_32659	12	5.41576	8.45576	5.83416	Distal Intergenic	112495	GTF3C6	-13741	110944769	110944965	197	TRUE	13_PolII_narrow_peak_32523	13	5.48115	8.88711	6.19936	Distal Intergenic	112495	GTF3C6	-13606	110944711	110945100	390	TRUE	132_PolII_narrow_peak_33396	11	5.12818	7.69015	5.09293	Distal Intergenic	112495	GTF3C6	-13825	110944596	110944881	286	TRUE	133_PolII_narrow_peak_35110	24	8.30989	18.4565	15.4091	Distal Intergenic	112495	GTF3C6	-13596	110944592	110945110	519	TRUE
U048702	chr6	110952330	110952742	412	NA	NA	NA	NA	NA	NA	NA	NA	NA	NA	NA	NA	FALSE	13_PolII_narrow_peak_32524	20	9.32021	18.169	15.0749	Distal Intergenic	112495	GTF3C6	-6117	110952364	110952589	226	TRUE	132_PolII_narrow_peak_33397	22	7.46622	15.9588	12.945	Distal Intergenic	112495	GTF3C6	-6120	110952358	110952586	229	TRUE	133_PolII_narrow_peak_35111	25	8.80387	19.8617	16.7672	Distal Intergenic	112495	GTF3C6	-5964	110952418	110952742	325	TRUE
U048703	chr6	110958292	110958485	193	NA	NA	NA	NA	NA	NA	NA	NA	NA	NA	NA	NA	FALSE	NA	NA	NA	NA	NA	NA	NA	NA	NA	NA	NA	NA	FALSE	NA	NA	NA	NA	NA	NA	NA	NA	NA	NA	NA	NA	FALSE	NA	NA	NA	NA	NA	NA	NA	NA	NA	NA	NA	NA	FALSE
U048704	chr6	110958498	110959108	610	WT_PolII_narrow_peak_32660	33	8.77791	24.0957	20.8397	Promoter (<=1kb)	112495	GTF3C6	0	110958643	110959108	466	TRUE	13_PolII_narrow_peak_32525	16	5.74273	10.3833	7.61384	Promoter (<=1kb)	112495	GTF3C6	0	110958499	110958947	449	TRUE	132_PolII_narrow_peak_33398	25	6.43611	15.3205	12.3323	Promoter (<=1kb)	112495	GTF3C6	0	110958528	110958948	421	TRUE	133_PolII_narrow_peak_35112	25	7.33052	17.1129	14.1126	Promoter (<=1kb)	112495	GTF3C6	0	110958526	110958983	458	TRUE
U048705	chr6	110981767	110982348	581	WT_PolII_narrow_peak_32661	24	6.0572	14.1142	11.2087	Promoter (<=1kb)	84154	RPF2	0	110981768	110982289	522	TRUE	13_PolII_narrow_peak_32526	16	5.24643	9.51154	6.7892	Promoter (<=1kb)	84154	RPF2	0	110981794	110982289	496	TRUE	132_PolII_narrow_peak_33399	18	5.1335	9.99617	7.25776	Promoter (<=1kb)	84154	RPF2	0	110981801	110982275	475	TRUE	133_PolII_narrow_peak_35113	23	6.47676	14.544	11.6403	Promoter (<=1kb)	84154	RPF2	0	110981795	110982348	554	TRUE
U048706	chr6	111011868	111012043	175	NA	NA	NA	NA	NA	NA	NA	NA	NA	NA	NA	NA	FALSE	NA	NA	NA	NA	NA	NA	NA	NA	NA	NA	NA	NA	FALSE	NA	NA	NA	NA	NA	NA	NA	NA	NA	NA	NA	NA	FALSE	133_PolII_narrow_peak_35114	11	4.72602	7.04728	4.5281	Intron (ENST00000368864.8/84154, intron 7 of 8)	84154	RPF2	29553	111011869	111012043	175	TRUE
U048707	chr6	111228313	111228931	618	WT_PolII_narrow_peak_32662	52	8.98644	35.1469	31.5848	3' UTR	107986521	MFSD4B-DT	30103	111228397	111228931	535	TRUE	13_PolII_narrow_peak_32527	38	7.61191	24.0577	20.7769	3' UTR	107986521	MFSD4B-DT	30126	111228314	111228908	595	TRUE	132_PolII_narrow_peak_33400	37	7.1574	22.4323	19.1842	3' UTR	107986521	MFSD4B-DT	30104	111228358	111228930	573	TRUE	133_PolII_narrow_peak_35115	50	9.22631	34.6679	31.1671	3' UTR	107986521	MFSD4B-DT	30127	111228357	111228907	551	TRUE
U048708	chr6	111229343	111229968	625	WT_PolII_narrow_peak_32663	26	4.59496	11.4944	8.70726	3' UTR	107986521	MFSD4B-DT	29083	111229596	111229951	356	TRUE	13_PolII_narrow_peak_32528	31	6.33219	17.6732	14.597	3' UTR	107986521	MFSD4B-DT	29096	111229581	111229938	358	TRUE	132_PolII_narrow_peak_33401	25	4.91676	11.9546	9.11475	3' UTR	107986521	MFSD4B-DT	29233	111229536	111229801	266	TRUE	133_PolII_narrow_peak_35116	19	3.61816	7.13092	4.60634	3' UTR	107986521	MFSD4B-DT	29121	111229555	111229913	359	TRUE
U048709	chr6	111238526	111238878	352	NA	NA	NA	NA	NA	NA	NA	NA	NA	NA	NA	NA	FALSE	NA	NA	NA	NA	NA	NA	NA	NA	NA	NA	NA	NA	FALSE	NA	NA	NA	NA	NA	NA	NA	NA	NA	NA	NA	NA	FALSE	133_PolII_narrow_peak_35117	11	4.91299	7.34679	4.80825	Intron (ENST00000425364.1/107986521, intron 1 of 3)	107986521	MFSD4B-DT	20156	111238527	111238878	352	TRUE
U048710	chr6	111258921	111259470	549	WT_PolII_narrow_peak_32664	65	15.0144	59.146	55.0168	Promoter (<=1kb)	107986521	MFSD4B-DT	0	111258963	111259418	456	TRUE	13_PolII_narrow_peak_32529	65	13.5093	55.4938	51.4588	Promoter (<=1kb)	107986521	MFSD4B-DT	0	111258922	111259384	463	TRUE	132_PolII_narrow_peak_33402	52	10.5726	39.3565	35.6278	Promoter (<=1kb)	107986521	MFSD4B-DT	0	111258934	111259391	458	TRUE	133_PolII_narrow_peak_35118	58	10.8912	43.9633	40.2484	Promoter (<=1kb)	107986521	MFSD4B-DT	0	111258933	111259395	463	TRUE
U048711	chr6	111423608	111423770	162	WT_PolII_narrow_peak_32665	11	4.07526	5.98945	3.53954	Intron (ENST00000673446.1/ENST00000673446.1, intron 2 of 3)	5980	REV3L	-12053	111423609	111423770	162	TRUE	NA	NA	NA	NA	NA	NA	NA	NA	NA	NA	NA	NA	FALSE	NA	NA	NA	NA	NA	NA	NA	NA	NA	NA	NA	NA	FALSE	NA	NA	NA	NA	NA	NA	NA	NA	NA	NA	NA	NA	FALSE
U048712	chr6	111462981	111463483	502	WT_PolII_narrow_peak_32666	20	4.73819	9.87916	7.17378	Intron (ENST00000434009.5/5980, intron 2 of 33)	5980	REV3L	19731	111463017	111463188	172	TRUE	13_PolII_narrow_peak_32530	19	5.12113	10.3197	7.5534	Intron (ENST00000434009.5/5980, intron 2 of 33)	5980	REV3L	19495	111462982	111463424	443	TRUE	132_PolII_narrow_peak_33403	20	5.01455	10.452	7.6894	Intron (ENST00000434009.5/5980, intron 2 of 33)	5980	REV3L	19454	111463289	111463465	177	TRUE	133_PolII_narrow_peak_35119	23	5.90484	13.3946	10.5381	Intron (ENST00000434009.5/5980, intron 2 of 33)	5980	REV3L	19436	111462991	111463483	493	TRUE
U048713	chr6	111477923	111478075	152	NA	NA	NA	NA	NA	NA	NA	NA	NA	NA	NA	NA	FALSE	NA	NA	NA	NA	NA	NA	NA	NA	NA	NA	NA	NA	FALSE	132_PolII_narrow_peak_33404	16	2.90487	4.86379	2.49971	Intron (ENST00000434009.5/5980, intron 1 of 33)	5980	REV3L	4844	111477924	111478075	152	TRUE	NA	NA	NA	NA	NA	NA	NA	NA	NA	NA	NA	NA	FALSE
U048714	chr6	111478166	111478389	223	WT_PolII_narrow_peak_32667	39	5.76753	19.4838	16.3749	Intron (ENST00000434009.5/5980, intron 1 of 33)	5980	REV3L	4541	111478183	111478378	196	TRUE	13_PolII_narrow_peak_32531	30	5.38135	14.9054	11.9314	Intron (ENST00000434009.5/5980, intron 1 of 33)	5980	REV3L	4560	111478183	111478359	177	TRUE	132_PolII_narrow_peak_33405	24	3.98381	9.32784	6.62815	Intron (ENST00000434009.5/5980, intron 1 of 33)	5980	REV3L	4530	111478223	111478389	167	TRUE	133_PolII_narrow_peak_35120	38	5.67393	18.8046	15.7455	Intron (ENST00000434009.5/5980, intron 1 of 33)	5980	REV3L	4531	111478183	111478388	206	TRUE
U048715	chr6	111483027	111484427	1400	WT_PolII_narrow_peak_32668	44	4.81574	18.1526	15.0906	Promoter (<=1kb)	5980	REV3L	0	111483108	111484364	1257	TRUE	13_PolII_narrow_peak_32532	34	4.22299	12.8906	10.001	Promoter (<=1kb)	5980	REV3L	0	111483089	111484155	1067	TRUE	132_PolII_narrow_peak_33406	43	4.97989	18.4058	15.2979	Promoter (<=1kb)	5980	REV3L	0	111483155	111484411	1257	TRUE	133_PolII_narrow_peak_35121	36	4.02196	12.7849	9.95488	Promoter (<=1kb)	5980	REV3L	0	111483028	111484256	1229	TRUE
U048716	chr6	111503765	111504022	257	NA	NA	NA	NA	NA	NA	NA	NA	NA	NA	NA	NA	FALSE	NA	NA	NA	NA	NA	NA	NA	NA	NA	NA	NA	NA	FALSE	NA	NA	NA	NA	NA	NA	NA	NA	NA	NA	NA	NA	FALSE	NA	NA	NA	NA	NA	NA	NA	NA	NA	NA	NA	NA	FALSE
U048717	chr6	111589311	111589792	481	WT_PolII_narrow_peak_32669	40	5.71443	19.7218	16.6049	Exon (ENST00000699912.1/10758, exon 3 of 3)	643749	TRAF3IP2-AS1	14787	111589406	111589749	344	TRUE	13_PolII_narrow_peak_32533	44	6.52667	23.9075	20.6312	Exon (ENST00000699912.1/10758, exon 3 of 3)	643749	TRAF3IP2-AS1	14693	111589312	111589767	456	TRUE	132_PolII_narrow_peak_33407	33	4.67233	13.9876	11.0553	Exon (ENST00000699912.1/10758, exon 3 of 3)	643749	TRAF3IP2-AS1	14894	111589513	111589721	209	TRUE	133_PolII_narrow_peak_35122	42	5.29824	19.1494	16.0785	Exon (ENST00000699912.1/10758, exon 3 of 3)	643749	TRAF3IP2-AS1	14778	111589397	111589752	356	TRUE
U048718	chr6	111591114	111591944	830	WT_PolII_narrow_peak_32670	54	7.73611	32.4766	28.9851	Exon (ENST00000368761.11/10758, exon 2 of 9)	10758	TRAF3IP2	13984	111591321	111591860	540	TRUE	13_PolII_narrow_peak_32534	43	6.64477	23.814	20.5405	Exon (ENST00000368761.11/10758, exon 2 of 9)	10758	TRAF3IP2	13900	111591341	111591944	604	TRUE	132_PolII_narrow_peak_33408	48	7.18637	27.7818	24.3693	Exon (ENST00000368761.11/10758, exon 2 of 9)	10758	TRAF3IP2	13948	111591341	111591896	556	TRUE	133_PolII_narrow_peak_35123	59	7.70752	34.9241	31.4173	Exon (ENST00000368761.11/10758, exon 2 of 9)	10758	TRAF3IP2	13912	111591283	111591932	650	TRUE
U048719	chr6	111605294	111606386	1092	WT_PolII_narrow_peak_32672	42	9.03629	29.6487	26.2327	Promoter (<=1kb)	10758	TRAF3IP2	0	111605625	111606269	645	TRUE	13_PolII_narrow_peak_32535	32	7.03701	19.7814	16.6334	Promoter (<=1kb)	10758	TRAF3IP2	0	111605696	111606272	577	TRUE	132_PolII_narrow_peak_33409	37	7.0359	22.1235	18.8856	Promoter (<=1kb)	10758	TRAF3IP2	0	111605634	111606266	633	TRUE	133_PolII_narrow_peak_35124	50	8.16592	31.7136	28.2857	Promoter (<=1kb)	10758	TRAF3IP2	0	111605428	111606386	959	TRUE
U048720	chr6	111632001	111632154	153	NA	NA	NA	NA	NA	NA	NA	NA	NA	NA	NA	NA	FALSE	NA	NA	NA	NA	NA	NA	NA	NA	NA	NA	NA	NA	FALSE	NA	NA	NA	NA	NA	NA	NA	NA	NA	NA	NA	NA	FALSE	NA	NA	NA	NA	NA	NA	NA	NA	NA	NA	NA	NA	FALSE
U048721	chr6	111642520	111642699	179	NA	NA	NA	NA	NA	NA	NA	NA	NA	NA	NA	NA	FALSE	NA	NA	NA	NA	NA	NA	NA	NA	NA	NA	NA	NA	FALSE	NA	NA	NA	NA	NA	NA	NA	NA	NA	NA	NA	NA	FALSE	NA	NA	NA	NA	NA	NA	NA	NA	NA	NA	NA	NA	FALSE
U048722	chr6	111642777	111642960	183	NA	NA	NA	NA	NA	NA	NA	NA	NA	NA	NA	NA	FALSE	13_PolII_narrow_peak_32536	8	4.2823	5.60963	3.15207	Distal Intergenic	2534	FYN	33626	111642778	111642918	141	TRUE	132_PolII_narrow_peak_33410	13	5.80784	9.41901	6.714	Distal Intergenic	2534	FYN	33584	111642786	111642960	175	TRUE	NA	NA	NA	NA	NA	NA	NA	NA	NA	NA	NA	NA	FALSE
U048723	chr6	111712318	111713101	783	WT_PolII_narrow_peak_32673	40	8.42334	27.0779	23.734	Promoter (1-2kb)	2534	FYN	1607	111712374	111712885	512	TRUE	13_PolII_narrow_peak_32537	48	9.98671	35.4477	31.8635	Promoter (1-2kb)	2534	FYN	1619	111712404	111712873	470	TRUE	132_PolII_narrow_peak_33411	45	8.36423	29.6051	26.1395	Promoter (1-2kb)	2534	FYN	1614	111712362	111712878	517	TRUE	133_PolII_narrow_peak_35125	51	9.61123	36.2718	32.7327	Promoter (1-2kb)	2534	FYN	1607	111712319	111712885	567	TRUE
U048724	chr6	111721956	111722901	945	WT_PolII_narrow_peak_32674	26	7.43001	17.7819	14.7332	Intron (ENST00000354650.7/2534, intron 3 of 13)	2534	FYN	-7503	111721995	111722745	751	TRUE	13_PolII_narrow_peak_32538	42	8.9686	29.4863	26.0525	Intron (ENST00000354650.7/2534, intron 3 of 13)	2534	FYN	-7604	111722096	111722901	806	TRUE	132_PolII_narrow_peak_33413	38	9.57063	28.5846	25.1485	Intron (ENST00000354650.7/2534, intron 3 of 13)	2534	FYN	-7893	111722385	111722822	438	TRUE	133_PolII_narrow_peak_35126	41	7.57921	25.4694	22.2069	Intron (ENST00000354650.7/2534, intron 3 of 13)	2534	FYN	-7553	111722045	111722860	816	TRUE
U048725	chr6	111737190	111737745	555	WT_PolII_narrow_peak_32675	17	6.39661	11.8954	9.08914	Intron (ENST00000354650.7/2534, intron 3 of 13)	2534	FYN	21431	111737305	111737683	379	TRUE	13_PolII_narrow_peak_32539	33	10.1211	26.7898	23.4305	Intron (ENST00000354650.7/2534, intron 3 of 13)	2534	FYN	21466	111737236	111737648	413	TRUE	132_PolII_narrow_peak_33414	29	8.07476	20.5488	17.3644	Intron (ENST00000354650.7/2534, intron 3 of 13)	2534	FYN	21466	111737270	111737648	379	TRUE	133_PolII_narrow_peak_35127	37	9.79859	28.4892	25.1443	Intron (ENST00000354650.7/2534, intron 3 of 13)	2534	FYN	21425	111737191	111737689	499	TRUE
U048726	chr6	111776411	111776950	539	NA	NA	NA	NA	NA	NA	NA	NA	NA	NA	NA	NA	FALSE	NA	NA	NA	NA	NA	NA	NA	NA	NA	NA	NA	NA	FALSE	132_PolII_narrow_peak_33415	14	3.87553	6.40918	3.90936	Intron (ENST00000354650.7/2534, intron 3 of 13)	2534	FYN	4130	111776679	111776950	272	TRUE	133_PolII_narrow_peak_35128	19	4.87927	9.83888	7.15171	Intron (ENST00000354650.7/2534, intron 3 of 13)	2534	FYN	4140	111776786	111776940	155	TRUE
U048727	chr6	111805539	111805965	426	NA	NA	NA	NA	NA	NA	NA	NA	NA	NA	NA	NA	FALSE	NA	NA	NA	NA	NA	NA	NA	NA	NA	NA	NA	NA	FALSE	NA	NA	NA	NA	NA	NA	NA	NA	NA	NA	NA	NA	FALSE	133_PolII_narrow_peak_35129	22	5.26539	11.68	8.90049	Intron (ENST00000354650.7/2534, intron 2 of 13)	2534	FYN	-7117	111805540	111805965	426	TRUE
U048728	chr6	111812591	111813062	471	WT_PolII_narrow_peak_32676	45	9.05895	31.3924	27.9295	Intron (ENST00000354650.7/2534, intron 2 of 13)	2534	FYN	6918	111812656	111813062	407	TRUE	13_PolII_narrow_peak_32540	47	10.19	35.3385	31.7571	Intron (ENST00000354650.7/2534, intron 2 of 13)	2534	FYN	6978	111812663	111813002	340	TRUE	132_PolII_narrow_peak_33416	43	8.60768	29.1518	25.6992	Intron (ENST00000354650.7/2534, intron 2 of 13)	2534	FYN	6968	111812672	111813012	341	TRUE	133_PolII_narrow_peak_35130	45	8.66811	30.3982	27.0035	Intron (ENST00000354650.7/2534, intron 2 of 13)	2534	FYN	6977	111812663	111813003	341	TRUE
U048729	chr6	111823693	111824486	793	WT_PolII_narrow_peak_32677	63	11.0973	47.7321	43.8627	Intron (ENST00000354650.7/2534, intron 2 of 13)	2534	FYN	-3616	111823694	111824448	755	TRUE	13_PolII_narrow_peak_32541	38	7.32177	23.3294	20.0703	Intron (ENST00000354650.7/2534, intron 2 of 13)	2534	FYN	-3762	111823840	111824415	576	TRUE	132_PolII_narrow_peak_33417	58	10.4598	42.7943	38.9773	Intron (ENST00000354650.7/2534, intron 2 of 13)	2534	FYN	-3835	111823913	111824486	574	TRUE	133_PolII_narrow_peak_35131	72	10.9844	53.192	49.2814	Intron (ENST00000354650.7/2534, intron 2 of 13)	2534	FYN	-3704	111823782	111824462	681	TRUE
U048730	chr6	111825628	111825774	146	NA	NA	NA	NA	NA	NA	NA	NA	NA	NA	NA	NA	FALSE	NA	NA	NA	NA	NA	NA	NA	NA	NA	NA	NA	NA	FALSE	NA	NA	NA	NA	NA	NA	NA	NA	NA	NA	NA	NA	FALSE	133_PolII_narrow_peak_35132	20	3.13386	6.18119	3.72707	Intron (ENST00000354650.7/2534, intron 2 of 13)	2534	FYN	-5551	111825629	111825774	146	TRUE
U048731	chr6	111870572	111870813	241	WT_PolII_narrow_peak_32678	23	4.14584	9.45533	6.77454	Promoter (2-3kb)	2534	FYN	2244	111870573	111870793	221	TRUE	NA	NA	NA	NA	NA	NA	NA	NA	NA	NA	NA	NA	FALSE	NA	NA	NA	NA	NA	NA	NA	NA	NA	NA	NA	NA	FALSE	NA	NA	NA	NA	NA	NA	NA	NA	NA	NA	NA	NA	FALSE
U048732	chr6	111872296	111872669	373	WT_PolII_narrow_peak_32679	30	5.28222	14.6483	11.7202	Promoter (<=1kb)	2534	FYN	368	111872297	111872669	373	TRUE	NA	NA	NA	NA	NA	NA	NA	NA	NA	NA	NA	NA	FALSE	132_PolII_narrow_peak_33418	22	4.21454	9.33128	6.63151	Promoter (<=1kb)	2534	FYN	370	111872374	111872667	294	TRUE	133_PolII_narrow_peak_35133	27	5.11653	13.1389	10.294	Promoter (<=1kb)	2534	FYN	391	111872381	111872646	266	TRUE
U048733	chr6	111873381	111873736	355	WT_PolII_narrow_peak_32680	36	6.30458	19.7595	16.6415	Promoter (<=1kb)	102724646	LOC102724646	0	111873385	111873640	256	TRUE	13_PolII_narrow_peak_32542	35	7.93743	23.3184	20.0596	Promoter (<=1kb)	102724646	LOC102724646	0	111873432	111873713	282	TRUE	132_PolII_narrow_peak_33419	34	6.4384	19.2388	16.1006	Promoter (<=1kb)	102724646	LOC102724646	0	111873394	111873736	343	TRUE	133_PolII_narrow_peak_35134	45	8.50224	29.9676	26.584	Promoter (<=1kb)	102724646	LOC102724646	0	111873382	111873614	233	TRUE
U048734	chr6	111922948	111923377	429	NA	NA	NA	NA	NA	NA	NA	NA	NA	NA	NA	NA	FALSE	13_PolII_narrow_peak_32543	11	4.56063	6.78101	4.23098	Distal Intergenic	105377946	LINC02527	-13529	111922949	111923194	246	TRUE	NA	NA	NA	NA	NA	NA	NA	NA	NA	NA	NA	NA	FALSE	133_PolII_narrow_peak_35135	24	9.56003	20.6596	17.5397	Distal Intergenic	105377946	LINC02527	-13626	111923046	111923279	234	TRUE
U048735	chr6	111938751	111939030	279	NA	NA	NA	NA	NA	NA	NA	NA	NA	NA	NA	NA	FALSE	NA	NA	NA	NA	NA	NA	NA	NA	NA	NA	NA	NA	FALSE	NA	NA	NA	NA	NA	NA	NA	NA	NA	NA	NA	NA	FALSE	133_PolII_narrow_peak_35136	15	7.02112	12.1332	9.33204	Distal Intergenic	105377946	LINC02527	-29358	111938778	111938973	196	TRUE
U048736	chr6	111952691	111953025	334	NA	NA	NA	NA	NA	NA	NA	NA	NA	NA	NA	NA	FALSE	13_PolII_narrow_peak_32544	9	4.11829	5.57253	3.12402	Distal Intergenic	105377946	LINC02527	-43442	111952862	111953025	164	TRUE	132_PolII_narrow_peak_33420	13	5.85926	9.50238	6.79281	Distal Intergenic	105377946	LINC02527	-43272	111952692	111952905	214	TRUE	133_PolII_narrow_peak_35137	13	5.33953	8.65496	6.03441	Distal Intergenic	105377946	LINC02527	-43286	111952706	111952843	138	TRUE
U048737	chr6	111957868	111958034	166	WT_PolII_narrow_peak_32681	10	5.26838	7.63008	5.05898	Distal Intergenic	105377946	LINC02527	-48449	111957869	111958034	166	TRUE	NA	NA	NA	NA	NA	NA	NA	NA	NA	NA	NA	NA	FALSE	NA	NA	NA	NA	NA	NA	NA	NA	NA	NA	NA	NA	FALSE	NA	NA	NA	NA	NA	NA	NA	NA	NA	NA	NA	NA	FALSE
U048738	chr6	111973344	111973858	514	WT_PolII_narrow_peak_32682	15	7.66309	13.1789	10.3134	Distal Intergenic	105377946	LINC02527	-63945	111973365	111973571	207	TRUE	13_PolII_narrow_peak_32545	22	9.311	19.174	16.0459	Distal Intergenic	105377946	LINC02527	-63928	111973348	111973572	225	TRUE	132_PolII_narrow_peak_33421	16	7.11482	12.6918	9.81763	Distal Intergenic	105377946	LINC02527	-63996	111973416	111973724	309	TRUE	133_PolII_narrow_peak_35138	24	8.837	19.398	16.3186	Distal Intergenic	105377946	LINC02527	-63925	111973345	111973767	423	TRUE
U048739	chr6	111995385	111995772	387	NA	NA	NA	NA	NA	NA	NA	NA	NA	NA	NA	NA	FALSE	NA	NA	NA	NA	NA	NA	NA	NA	NA	NA	NA	NA	FALSE	132_PolII_narrow_peak_33422	11	4.56418	6.78674	4.25496	Distal Intergenic	8838	CCN6	-58486	111995419	111995589	171	TRUE	133_PolII_narrow_peak_35139	16	5.28686	9.58356	6.90977	Distal Intergenic	8838	CCN6	-58303	111995549	111995772	224	TRUE
U048740	chr6	112019184	112019338	154	WT_PolII_narrow_peak_32683	10	5.26838	7.63008	5.05898	Distal Intergenic	8838	CCN6	-34737	112019185	112019338	154	TRUE	NA	NA	NA	NA	NA	NA	NA	NA	NA	NA	NA	NA	FALSE	NA	NA	NA	NA	NA	NA	NA	NA	NA	NA	NA	NA	FALSE	NA	NA	NA	NA	NA	NA	NA	NA	NA	NA	NA	NA	FALSE
U048741	chr6	112043297	112043936	639	WT_PolII_narrow_peak_32684	25	8.85154	19.9474	16.8233	Distal Intergenic	8838	CCN6	-10186	112043298	112043889	592	TRUE	13_PolII_narrow_peak_32546	14	5.20246	8.75682	6.07649	Distal Intergenic	8838	CCN6	-10182	112043491	112043893	403	TRUE	132_PolII_narrow_peak_33423	34	11.6007	30.2	26.7175	Distal Intergenic	8838	CCN6	-10241	112043421	112043834	414	TRUE	133_PolII_narrow_peak_35140	25	8.1735	18.7113	15.6551	Distal Intergenic	8838	CCN6	-10139	112043568	112043936	369	TRUE
U048742	chr6	112086614	112087857	1243	WT_PolII_narrow_peak_32685	30	8.09437	21.0994	17.9377	Promoter (<=1kb)	51175	TUBE1	0	112086705	112087655	951	TRUE	13_PolII_narrow_peak_32547	21	6.83379	14.354	11.4022	Promoter (<=1kb)	51175	TUBE1	0	112086864	112087648	785	TRUE	132_PolII_narrow_peak_33424	25	7.20323	16.8645	13.815	Promoter (<=1kb)	51175	TUBE1	0	112086861	112087594	734	TRUE	133_PolII_narrow_peak_35142	22	6.31271	13.8002	10.9266	Promoter (<=1kb)	51175	TUBE1	0	112087277	112087569	293	TRUE
U048743	chr6	112154465	112154644	179	NA	NA	NA	NA	NA	NA	NA	NA	NA	NA	NA	NA	FALSE	NA	NA	NA	NA	NA	NA	NA	NA	NA	NA	NA	NA	FALSE	NA	NA	NA	NA	NA	NA	NA	NA	NA	NA	NA	NA	FALSE	133_PolII_narrow_peak_35143	11	5.0412	7.55149	4.99966	Promoter (<=1kb)	107986633	LOC107986633	-121	112154466	112154644	179	TRUE
U048744	chr6	112203836	112204495	659	WT_PolII_narrow_peak_32686	20	7.3304	14.7967	11.8627	Intron (ENST00000230538.12/3910, intron 4 of 38)	3910	LAMA4	11954	112203860	112204495	636	TRUE	13_PolII_narrow_peak_32548	28	7.89254	19.6782	16.5336	Intron (ENST00000230538.12/3910, intron 4 of 38)	3910	LAMA4	11993	112203839	112204456	618	TRUE	132_PolII_narrow_peak_33425	20	7.54221	15.1657	12.1836	Intron (ENST00000230538.12/3910, intron 4 of 38)	3910	LAMA4	-12026	112203837	112204417	581	TRUE	133_PolII_narrow_peak_35144	29	8.03607	20.4707	17.3568	Intron (ENST00000230538.12/3910, intron 4 of 38)	3910	LAMA4	11987	112203837	112204462	626	TRUE
U048745	chr6	112214743	112215114	371	WT_PolII_narrow_peak_32687	21	4.60916	9.9249	7.21725	Promoter (1-2kb)	3910	LAMA4	1542	112214744	112214907	164	TRUE	13_PolII_narrow_peak_32549	32	6.11497	17.5654	14.4929	Promoter (1-2kb)	3910	LAMA4	1517	112214745	112214932	188	TRUE	132_PolII_narrow_peak_33426	16	3.84567	6.86663	4.32925	Promoter (1-2kb)	3910	LAMA4	1335	112214848	112215114	267	TRUE	133_PolII_narrow_peak_35145	32	6.20229	17.7833	14.7595	Promoter (1-2kb)	3910	LAMA4	1550	112214755	112214899	145	TRUE
U048746	chr6	112216675	112217461	786	WT_PolII_narrow_peak_32688	32	6.85126	19.3493	16.2452	Promoter (<=1kb)	3910	LAMA4	-21	112216775	112217438	664	TRUE	13_PolII_narrow_peak_32550	42	7.98873	27.0446	23.6778	Promoter (<=1kb)	3910	LAMA4	-21	112216775	112217411	637	TRUE	132_PolII_narrow_peak_33427	26	6.02138	14.8565	11.887	Promoter (<=1kb)	3910	LAMA4	-3	112216757	112217280	524	TRUE	133_PolII_narrow_peak_35146	34	6.69103	19.8725	16.7776	Promoter (<=1kb)	3910	LAMA4	0	112216676	112217461	786	TRUE
U048747	chr6	112218612	112218890	278	WT_PolII_narrow_peak_32689	20	4.25102	8.82923	6.18359	Promoter (1-2kb)	3910	LAMA4	-1967	112218721	112218890	170	TRUE	13_PolII_narrow_peak_32551	21	4.20203	9.01069	6.316	Promoter (1-2kb)	3910	LAMA4	-1859	112218613	112218847	235	TRUE	NA	NA	NA	NA	NA	NA	NA	NA	NA	NA	NA	NA	FALSE	NA	NA	NA	NA	NA	NA	NA	NA	NA	NA	NA	NA	FALSE
U048748	chr6	112231712	112231854	142	NA	NA	NA	NA	NA	NA	NA	NA	NA	NA	NA	NA	FALSE	13_PolII_narrow_peak_32552	11	4.80346	7.17149	4.5949	Intron (ENST00000230538.12/3910, intron 2 of 38)	101927640	LAMA4-AS1	-4239	112231713	112231854	142	TRUE	NA	NA	NA	NA	NA	NA	NA	NA	NA	NA	NA	NA	FALSE	NA	NA	NA	NA	NA	NA	NA	NA	NA	NA	NA	NA	FALSE
U048749	chr6	112233037	112233275	238	WT_PolII_narrow_peak_32690	8	4.02953	5.21875	2.83721	Promoter (2-3kb)	101927640	LAMA4-AS1	-2818	112233040	112233275	236	TRUE	NA	NA	NA	NA	NA	NA	NA	NA	NA	NA	NA	NA	FALSE	NA	NA	NA	NA	NA	NA	NA	NA	NA	NA	NA	NA	FALSE	133_PolII_narrow_peak_35147	13	4.91277	7.94761	5.36837	Promoter (2-3kb)	101927640	LAMA4-AS1	-2872	112233038	112233221	184	TRUE
U048750	chr6	112298120	112298386	266	NA	NA	NA	NA	NA	NA	NA	NA	NA	NA	NA	NA	FALSE	NA	NA	NA	NA	NA	NA	NA	NA	NA	NA	NA	NA	FALSE	NA	NA	NA	NA	NA	NA	NA	NA	NA	NA	NA	NA	FALSE	133_PolII_narrow_peak_35148	14	3.66563	6.01375	3.57195	Intron (ENST00000433684.6/101927640, intron 2 of 2)	3910	LAMA4	-43273	112298212	112298386	175	TRUE
U048751	chr6	112298879	112299439	560	WT_PolII_narrow_peak_32691	30	10.7665	26.2111	22.8919	Intron (ENST00000433684.6/101927640, intron 2 of 2)	3910	LAMA4	-43995	112298934	112299252	319	TRUE	13_PolII_narrow_peak_32553	45	12.6153	39.4229	35.7439	Intron (ENST00000433684.6/101927640, intron 2 of 2)	3910	LAMA4	-43975	112298914	112299387	474	TRUE	132_PolII_narrow_peak_33428	33	10.7419	27.9761	24.5576	Intron (ENST00000433684.6/101927640, intron 2 of 2)	3910	LAMA4	-43941	112298880	112299340	461	TRUE	133_PolII_narrow_peak_35149	52	12.9957	45.0621	41.3228	Intron (ENST00000433684.6/101927640, intron 2 of 2)	3910	LAMA4	-43943	112298882	112299432	551	TRUE
U048752	chr6	112330163	112330474	311	WT_PolII_narrow_peak_32692	12	5.65508	8.84024	6.19387	Intron (ENST00000585504.5/101927640, intron 1 of 2)	442247	RFPL4B	-16936	112330191	112330394	204	TRUE	13_PolII_narrow_peak_32554	16	5.57144	10.0853	7.33106	Intron (ENST00000585504.5/101927640, intron 1 of 2)	442247	RFPL4B	-16858	112330180	112330472	293	TRUE	132_PolII_narrow_peak_33429	11	5.49237	8.26975	5.63523	Intron (ENST00000585504.5/101927640, intron 1 of 2)	442247	RFPL4B	-16856	112330275	112330474	200	TRUE	133_PolII_narrow_peak_35150	15	6.10232	10.6211	7.89274	Intron (ENST00000585504.5/101927640, intron 1 of 2)	442247	RFPL4B	-16935	112330214	112330395	182	TRUE
U048753	chr6	112357925	112358180	255	NA	NA	NA	NA	NA	NA	NA	NA	NA	NA	NA	NA	FALSE	13_PolII_narrow_peak_32555	10	5.23393	7.57554	4.96928	Distal Intergenic	442247	RFPL4B	10596	112357926	112358111	186	TRUE	NA	NA	NA	NA	NA	NA	NA	NA	NA	NA	NA	NA	FALSE	133_PolII_narrow_peak_35151	11	5.26584	7.90933	5.33234	Distal Intergenic	442247	RFPL4B	10675	112358005	112358180	176	TRUE
U048754	chr6	112466630	112467070	440	NA	NA	NA	NA	NA	NA	NA	NA	NA	NA	NA	NA	FALSE	13_PolII_narrow_peak_32556	14	5.65564	9.51602	6.79335	Distal Intergenic	101927664	LOC101927664	-70272	112466636	112466857	222	TRUE	132_PolII_narrow_peak_33430	9	4.16063	5.63867	3.19917	Distal Intergenic	101927664	LOC101927664	-70342	112466706	112466876	171	TRUE	133_PolII_narrow_peak_35152	16	6.12878	11.0453	8.29532	Distal Intergenic	101927664	LOC101927664	-70319	112466683	112467070	388	TRUE
U048755	chr6	112468378	112468736	358	WT_PolII_narrow_peak_32693	24	7.8876	17.686	14.6408	Distal Intergenic	101927664	LOC101927664	-72015	112468379	112468733	355	TRUE	NA	NA	NA	NA	NA	NA	NA	NA	NA	NA	NA	NA	FALSE	132_PolII_narrow_peak_33431	12	5.12318	7.98337	5.36733	Distal Intergenic	101927664	LOC101927664	-72067	112468431	112468606	176	TRUE	133_PolII_narrow_peak_35153	12	4.79408	7.44707	4.90191	Distal Intergenic	101927664	LOC101927664	-72089	112468453	112468593	141	TRUE
U048756	chr6	112691360	112691631	271	NA	NA	NA	NA	NA	NA	NA	NA	NA	NA	NA	NA	FALSE	13_PolII_narrow_peak_32557	36	14.4859	36.7098	33.0949	Distal Intergenic	101927664	LOC101927664	-295018	112691382	112691631	250	TRUE	132_PolII_narrow_peak_33432	11	5.68804	8.58136	5.92562	Distal Intergenic	101927664	LOC101927664	-295064	112691428	112691580	153	TRUE	133_PolII_narrow_peak_35154	36	14.4931	36.7224	33.1727	Distal Intergenic	101927664	LOC101927664	-294997	112691361	112691591	231	TRUE
U048757	chr6	112936626	112937041	415	WT_PolII_narrow_peak_32694	62	8.65812	39.7225	36.0463	Distal Intergenic	107986636	LOC107986636	-51270	112936627	112937041	415	TRUE	13_PolII_narrow_peak_32558	23	4.67148	10.7098	7.92383	Distal Intergenic	107986636	LOC107986636	-51498	112936655	112936813	159	TRUE	132_PolII_narrow_peak_33433	20	4.69807	9.7947	7.0673	Distal Intergenic	107986636	LOC107986636	-51444	112936685	112936867	183	TRUE	133_PolII_narrow_peak_35155	20	4.15723	8.6206	6.00196	Distal Intergenic	107986636	LOC107986636	-51491	112936662	112936820	159	TRUE
U048758	chr6	112938685	112938979	294	WT_PolII_narrow_peak_32695	39	5.4162	18.4044	15.3335	Distal Intergenic	107986636	LOC107986636	-49346	112938686	112938965	280	TRUE	13_PolII_narrow_peak_32559	42	8.22405	27.6475	24.2642	Distal Intergenic	107986636	LOC107986636	-49342	112938743	112938969	227	TRUE	132_PolII_narrow_peak_33434	28	6.51867	16.7993	13.7523	Distal Intergenic	107986636	LOC107986636	-49377	112938752	112938934	183	TRUE	133_PolII_narrow_peak_35156	35	6.9279	20.9174	17.7892	Distal Intergenic	107986636	LOC107986636	-49353	112938773	112938958	186	TRUE
U048759	chr6	112939434	112939960	526	WT_PolII_narrow_peak_32696	33	4.69135	14.0448	11.1423	Distal Intergenic	107986636	LOC107986636	-48461	112939516	112939850	335	TRUE	13_PolII_narrow_peak_32560	21	4.23031	9.07557	6.37724	Distal Intergenic	107986636	LOC107986636	-48517	112939439	112939794	356	TRUE	132_PolII_narrow_peak_33435	27	6.30388	15.8946	12.8834	Distal Intergenic	107986636	LOC107986636	-48367	112939536	112939944	409	TRUE	133_PolII_narrow_peak_35157	26	5.28008	13.171	10.3247	Distal Intergenic	107986636	LOC107986636	-48359	112939435	112939952	518	TRUE
U048760	chr6	112979843	112980313	470	WT_PolII_narrow_peak_32697	32	5.29563	15.4238	12.4647	Distal Intergenic	107986636	LOC107986636	-8129	112979876	112980182	307	TRUE	13_PolII_narrow_peak_32561	36	6.16085	19.3715	16.2367	Distal Intergenic	107986636	LOC107986636	-8013	112979876	112980298	423	TRUE	132_PolII_narrow_peak_33436	31	5.30186	15.0699	12.0918	Distal Intergenic	107986636	LOC107986636	-7998	112979851	112980313	463	TRUE	133_PolII_narrow_peak_35158	38	6.49577	21.1519	18.0165	Distal Intergenic	107986636	LOC107986636	-8074	112979869	112980237	369	TRUE
U048761	chr6	112983642	112984133	491	WT_PolII_narrow_peak_32698	62	9.04601	40.9844	37.2774	Distal Intergenic	107986636	LOC107986636	-4178	112983643	112984133	491	TRUE	13_PolII_narrow_peak_32562	76	11.8667	58.5746	54.4767	Distal Intergenic	107986636	LOC107986636	-4187	112983805	112984124	320	TRUE	132_PolII_narrow_peak_33437	67	10.6328	48.9252	44.9566	Distal Intergenic	107986636	LOC107986636	-4187	112983737	112984124	388	TRUE	133_PolII_narrow_peak_35159	58	9.47827	40.0057	36.3799	Distal Intergenic	107986636	LOC107986636	-4186	112983804	112984125	322	TRUE
U048762	chr6	113013602	113014009	407	WT_PolII_narrow_peak_32699	35	7.92793	23.2966	20.0651	Intron (ENST00000670062.1/107986636, intron 1 of 6)	107986636	LOC107986636	25292	113013603	113014009	407	TRUE	NA	NA	NA	NA	NA	NA	NA	NA	NA	NA	NA	NA	FALSE	NA	NA	NA	NA	NA	NA	NA	NA	NA	NA	NA	NA	FALSE	NA	NA	NA	NA	NA	NA	NA	NA	NA	NA	NA	NA	FALSE
U048763	chr6	113050519	113050668	149	NA	NA	NA	NA	NA	NA	NA	NA	NA	NA	NA	NA	FALSE	NA	NA	NA	NA	NA	NA	NA	NA	NA	NA	NA	NA	FALSE	NA	NA	NA	NA	NA	NA	NA	NA	NA	NA	NA	NA	FALSE	NA	NA	NA	NA	NA	NA	NA	NA	NA	NA	NA	NA	FALSE
U048764	chr6	113104090	113104238	148	WT_PolII_narrow_peak_32700	10	5.26838	7.63008	5.05898	Distal Intergenic	107986636	LOC107986636	115780	113104091	113104238	148	TRUE	NA	NA	NA	NA	NA	NA	NA	NA	NA	NA	NA	NA	FALSE	NA	NA	NA	NA	NA	NA	NA	NA	NA	NA	NA	NA	FALSE	NA	NA	NA	NA	NA	NA	NA	NA	NA	NA	NA	NA	FALSE
U048765	chr6	113120159	113121043	884	WT_PolII_narrow_peak_32701	22	7.04687	15.1913	12.2412	Distal Intergenic	107986636	LOC107986636	131937	113120248	113120801	554	TRUE	13_PolII_narrow_peak_32563	53	12.3642	44.3241	40.5328	Distal Intergenic	107986636	LOC107986636	131849	113120160	113120865	706	TRUE	132_PolII_narrow_peak_33438	25	7.78096	17.9765	14.8843	Distal Intergenic	107986636	LOC107986636	131904	113120215	113120893	679	TRUE	133_PolII_narrow_peak_35160	48	10.6617	37.0788	33.5205	Distal Intergenic	107986636	LOC107986636	131889	113120200	113121043	844	TRUE
U048766	chr6	113122189	113122364	175	WT_PolII_narrow_peak_32702	11	3.65227	5.28226	2.89532	Distal Intergenic	107986636	LOC107986636	133879	113122190	113122364	175	TRUE	NA	NA	NA	NA	NA	NA	NA	NA	NA	NA	NA	NA	FALSE	NA	NA	NA	NA	NA	NA	NA	NA	NA	NA	NA	NA	FALSE	NA	NA	NA	NA	NA	NA	NA	NA	NA	NA	NA	NA	FALSE
U048767	chr6	113182593	113183089	496	WT_PolII_narrow_peak_32703	23	10.7106	22.0609	18.8685	Distal Intergenic	124901497	LOC124901497	185030	113182603	113182914	312	TRUE	13_PolII_narrow_peak_32564	12	6.13164	9.60416	6.87669	Distal Intergenic	124901497	LOC124901497	185164	113182594	113182780	187	TRUE	132_PolII_narrow_peak_33439	9	4.74003	6.54393	4.02927	Distal Intergenic	124901497	LOC124901497	185164	113182634	113182780	147	TRUE	NA	NA	NA	NA	NA	NA	NA	NA	NA	NA	NA	NA	FALSE
U048768	chr6	113351963	113352933	970	WT_PolII_narrow_peak_32704	56	11.8697	45.1681	41.3605	Intron (ENST00000702129.1/107986637, intron 2 of 2)	124901497	LOC124901497	15011	113351989	113352933	945	TRUE	13_PolII_narrow_peak_32565	53	10.8662	40.7229	37.0137	Intron (ENST00000702129.1/107986637, intron 2 of 2)	124901497	LOC124901497	15142	113351964	113352802	839	TRUE	132_PolII_narrow_peak_33440	67	12.3329	53.8171	49.7312	Intron (ENST00000702129.1/107986637, intron 2 of 2)	124901497	LOC124901497	15264	113351992	113352680	689	TRUE	133_PolII_narrow_peak_35161	57	10.9152	43.3903	39.6881	Intron (ENST00000702129.1/107986637, intron 2 of 2)	124901497	LOC124901497	15341	113351964	113352603	640	TRUE
U048769	chr6	113360903	113361326	423	NA	NA	NA	NA	NA	NA	NA	NA	NA	NA	NA	NA	FALSE	NA	NA	NA	NA	NA	NA	NA	NA	NA	NA	NA	NA	FALSE	NA	NA	NA	NA	NA	NA	NA	NA	NA	NA	NA	NA	FALSE	133_PolII_narrow_peak_35162	14	5.3282	8.96904	6.32855	Intron (ENST00000702129.1/107986637, intron 2 of 2)	124901497	LOC124901497	6618	113360919	113361326	408	TRUE
U048770	chr6	113412846	113412993	147	WT_PolII_narrow_peak_32705	9	3.49067	4.58409	2.26893	Distal Intergenic	105377957	LINC02518	19648	113412847	113412993	147	TRUE	NA	NA	NA	NA	NA	NA	NA	NA	NA	NA	NA	NA	FALSE	NA	NA	NA	NA	NA	NA	NA	NA	NA	NA	NA	NA	FALSE	NA	NA	NA	NA	NA	NA	NA	NA	NA	NA	NA	NA	FALSE
U048771	chr6	113432894	113433941	1047	WT_PolII_narrow_peak_32706	34	7.50387	21.8196	18.6348	Promoter (<=1kb)	105377957	LINC02518	0	113433105	113433941	837	TRUE	13_PolII_narrow_peak_32566	27	7.43619	18.2727	15.1751	Promoter (<=1kb)	105377957	LINC02518	0	113432895	113433898	1004	TRUE	132_PolII_narrow_peak_33441	25	6.79184	16.0471	13.0297	Promoter (<=1kb)	105377957	LINC02518	0	113433356	113433932	577	TRUE	133_PolII_narrow_peak_35163	28	7.43816	18.7571	15.6995	Promoter (<=1kb)	105377957	LINC02518	0	113432925	113433926	1002	TRUE
U048772	chr6	113446999	113447549	550	WT_PolII_narrow_peak_32707	9	3.96235	5.32851	2.93765	Distal Intergenic	105377957	LINC02518	-13445	113447000	113447160	161	TRUE	13_PolII_narrow_peak_32567	16	6.5657	11.7812	8.94237	Distal Intergenic	105377957	LINC02518	-13453	113447008	113447549	542	TRUE	132_PolII_narrow_peak_33442	14	6.22268	10.4485	7.68606	Distal Intergenic	105377957	LINC02518	-13476	113447031	113447280	250	TRUE	133_PolII_narrow_peak_35164	10	4.67532	6.69374	4.20284	Distal Intergenic	105377957	LINC02518	-13660	113447215	113447390	176	TRUE
U048773	chr6	113464556	113465356	800	WT_PolII_narrow_peak_32708	14	7.0841	11.8472	9.04332	Distal Intergenic	105377957	LINC02518	-31392	113464947	113465204	258	TRUE	13_PolII_narrow_peak_32568	18	6.44885	12.3913	9.52395	Distal Intergenic	105377957	LINC02518	-31002	113464557	113465241	685	TRUE	132_PolII_narrow_peak_33443	19	8.47039	16.27	13.2438	Distal Intergenic	105377957	LINC02518	-31381	113464936	113465356	421	TRUE	133_PolII_narrow_peak_35165	21	8.15456	16.697	13.7121	Distal Intergenic	105377957	LINC02518	-31400	113464955	113465256	302	TRUE
U048774	chr6	113490121	113490433	312	WT_PolII_narrow_peak_32709	19	4.76204	9.60196	6.9132	Distal Intergenic	124901380	LOC124901380	-40685	113490122	113490433	312	TRUE	NA	NA	NA	NA	NA	NA	NA	NA	NA	NA	NA	NA	FALSE	NA	NA	NA	NA	NA	NA	NA	NA	NA	NA	NA	NA	FALSE	NA	NA	NA	NA	NA	NA	NA	NA	NA	NA	NA	NA	FALSE
U048775	chr6	113491262	113491833	571	WT_PolII_narrow_peak_32710	30	7.26815	19.3554	16.2511	Distal Intergenic	124901380	LOC124901380	-39420	113491371	113491698	328	TRUE	13_PolII_narrow_peak_32569	22	6.81821	14.765	11.797	Distal Intergenic	124901380	LOC124901380	-39421	113491368	113491697	330	TRUE	132_PolII_narrow_peak_33444	26	8.16641	19.203	16.0661	Distal Intergenic	124901380	LOC124901380	-39285	113491277	113491833	557	TRUE	133_PolII_narrow_peak_35166	25	6.87561	16.2154	13.2479	Distal Intergenic	124901380	LOC124901380	-39356	113491263	113491762	500	TRUE
U048776	chr6	113632293	113632778	485	WT_PolII_narrow_peak_32711	37	9.52511	27.9098	24.5422	Promoter (<=1kb)	101927686	LINC02541	0	113632353	113632762	410	TRUE	13_PolII_narrow_peak_32570	95	16.5842	86.7537	82.0904	Promoter (<=1kb)	101927686	LINC02541	0	113632294	113632778	485	TRUE	132_PolII_narrow_peak_33445	59	14.2792	52.9627	48.897	Promoter (<=1kb)	101927686	LINC02541	0	113632350	113632703	354	TRUE	133_PolII_narrow_peak_35167	114	18.393	107.886	102.944	Promoter (<=1kb)	101927686	LINC02541	0	113632318	113632705	388	TRUE
U048777	chr6	113644740	113645120	380	NA	NA	NA	NA	NA	NA	NA	NA	NA	NA	NA	NA	FALSE	13_PolII_narrow_peak_32571	22	5.79579	12.7767	9.89214	Intron (ENST00000649523.1/101927686, intron 2 of 6)	101927686	LINC02541	4868	113644835	113645067	233	TRUE	132_PolII_narrow_peak_33446	14	4.42366	7.40699	4.83158	Intron (ENST00000649523.1/101927686, intron 2 of 6)	101927686	LINC02541	4871	113644901	113645064	164	TRUE	133_PolII_narrow_peak_35168	21	5.1839	11.1505	8.39544	Intron (ENST00000649523.1/101927686, intron 2 of 6)	101927686	LINC02541	4844	113644741	113645091	351	TRUE
U048778	chr6	113645573	113645972	399	WT_PolII_narrow_peak_32712	18	6.13502	11.8377	9.03427	Intron (ENST00000649523.1/101927686, intron 2 of 6)	101927686	LINC02541	4077	113645653	113645858	206	TRUE	13_PolII_narrow_peak_32572	28	7.37277	18.6222	15.5129	Intron (ENST00000649523.1/101927686, intron 2 of 6)	101927686	LINC02541	4007	113645705	113645928	224	TRUE	132_PolII_narrow_peak_33447	23	7.06316	15.6745	12.6719	Intron (ENST00000649523.1/101927686, intron 2 of 6)	101927686	LINC02541	3963	113645654	113645972	319	TRUE	133_PolII_narrow_peak_35169	34	8.11513	23.2038	20.0063	Intron (ENST00000649523.1/101927686, intron 2 of 6)	101927686	LINC02541	4039	113645631	113645896	266	TRUE
U048779	chr6	113654367	113654864	497	WT_PolII_narrow_peak_32713	11	5.42558	8.16348	5.55924	Distal Intergenic	101927686	LINC02541	-4446	113654536	113654733	198	TRUE	13_PolII_narrow_peak_32573	21	8.04025	16.4995	13.4649	Distal Intergenic	101927686	LINC02541	-4392	113654482	113654854	373	TRUE	132_PolII_narrow_peak_33448	11	5.28755	7.94387	5.33025	Distal Intergenic	101927686	LINC02541	-4278	113654368	113654863	496	TRUE	133_PolII_narrow_peak_35170	21	7.77656	16.0405	13.0795	Distal Intergenic	101927686	LINC02541	-4417	113654507	113654864	358	TRUE
U048780	chr6	113690939	113691088	149	NA	NA	NA	NA	NA	NA	NA	NA	NA	NA	NA	NA	FALSE	13_PolII_narrow_peak_32574	12	4.90155	7.62291	5.01365	Distal Intergenic	101927686	LINC02541	-40850	113690940	113691088	149	TRUE	NA	NA	NA	NA	NA	NA	NA	NA	NA	NA	NA	NA	FALSE	NA	NA	NA	NA	NA	NA	NA	NA	NA	NA	NA	NA	FALSE
U048781	chr6	113694114	113694565	451	WT_PolII_narrow_peak_32714	17	7.19429	13.2431	10.3747	Distal Intergenic	101927686	LINC02541	-44287	113694377	113694565	189	TRUE	NA	NA	NA	NA	NA	NA	NA	NA	NA	NA	NA	NA	FALSE	132_PolII_narrow_peak_33449	11	4.76886	7.11602	4.56105	Distal Intergenic	101927686	LINC02541	-44236	113694326	113694496	171	TRUE	133_PolII_narrow_peak_35171	18	5.61936	10.9055	8.16345	Distal Intergenic	101927686	LINC02541	-44025	113694115	113694564	450	TRUE
U048782	chr6	113718953	113719495	542	WT_PolII_narrow_peak_32715	13	6.05188	9.814	7.11212	Distal Intergenic	101927686	LINC02541	-68911	113719001	113719495	495	TRUE	13_PolII_narrow_peak_32575	22	7.91942	16.7701	13.7256	Distal Intergenic	101927686	LINC02541	-68971	113719061	113719449	389	TRUE	132_PolII_narrow_peak_33450	14	6.18648	10.3894	7.62989	Distal Intergenic	101927686	LINC02541	-68864	113718954	113719409	456	TRUE	133_PolII_narrow_peak_35172	26	9.38371	21.4366	18.2924	Distal Intergenic	101927686	LINC02541	-68930	113719020	113719479	460	TRUE
U048783	chr6	113763772	113764258	486	NA	NA	NA	NA	NA	NA	NA	NA	NA	NA	NA	NA	FALSE	13_PolII_narrow_peak_32576	19	7.91702	15.3441	12.353	Distal Intergenic	4082	MARCKS	-93087	113763773	113764258	486	TRUE	NA	NA	NA	NA	NA	NA	NA	NA	NA	NA	NA	NA	FALSE	133_PolII_narrow_peak_35173	30	9.16843	23.2352	20.0368	Distal Intergenic	4082	MARCKS	-93098	113763841	113764247	407	TRUE
U048784	chr6	113858735	113859067	332	WT_PolII_narrow_peak_32716	14	7.18415	12.0095	9.19712	Promoter (1-2kb)	4082	MARCKS	1391	113858736	113859067	332	TRUE	NA	NA	NA	NA	NA	NA	NA	NA	NA	NA	NA	NA	FALSE	132_PolII_narrow_peak_33451	13	6.63604	10.7563	7.97671	Promoter (1-2kb)	4082	MARCKS	1440	113858785	113858961	177	TRUE	133_PolII_narrow_peak_35174	15	7.02112	12.1332	9.33204	Promoter (1-2kb)	4082	MARCKS	1424	113858769	113859030	262	TRUE
U048785	chr6	113971000	113971579	579	WT_PolII_narrow_peak_32717	61	11.4722	47.4585	43.5956	Promoter (<=1kb)	101927768	HDAC2-AS2	0	113971001	113971554	554	TRUE	13_PolII_narrow_peak_32577	46	9.87498	33.9789	30.4307	Promoter (<=1kb)	101927768	HDAC2-AS2	0	113971179	113971534	356	TRUE	132_PolII_narrow_peak_33452	48	10.3575	36.3521	32.7022	Promoter (<=1kb)	101927768	HDAC2-AS2	0	113971144	113971579	436	TRUE	133_PolII_narrow_peak_35175	34	6.97638	20.5713	17.4541	Promoter (<=1kb)	3066	HDAC2	0	113971022	113971467	446	TRUE
U048786	chr6	113971845	113972041	196	NA	NA	NA	NA	NA	NA	NA	NA	NA	NA	NA	NA	FALSE	NA	NA	NA	NA	NA	NA	NA	NA	NA	NA	NA	NA	FALSE	132_PolII_narrow_peak_33453	15	3.41771	5.75882	3.30949	Promoter (<=1kb)	101927768	HDAC2-AS2	328	113971846	113972041	196	TRUE	NA	NA	NA	NA	NA	NA	NA	NA	NA	NA	NA	NA	FALSE
U048787	chr6	113995581	113996038	457	WT_PolII_narrow_peak_32718	28	4.86326	12.8472	9.99689	Promoter (<=1kb)	101927768	HDAC2-AS2	0	113995582	113996038	457	TRUE	NA	NA	NA	NA	NA	NA	NA	NA	NA	NA	NA	NA	FALSE	132_PolII_narrow_peak_33454	15	4.15662	7.20354	4.64213	Promoter (<=1kb)	101927768	HDAC2-AS2	0	113995682	113995997	316	TRUE	133_PolII_narrow_peak_35176	16	4.25485	7.67396	5.11446	Promoter (<=1kb)	101927768	HDAC2-AS2	-34	113995761	113995921	161	TRUE
U048788	chr6	114000158	114000574	416	WT_PolII_narrow_peak_32719	36	5.32383	16.9923	13.9731	Intron (ENST00000519104.5/101927768, intron 4 of 9)	101927768	HDAC2-AS2	4218	114000211	114000525	315	TRUE	13_PolII_narrow_peak_32578	19	4.49291	9.04777	6.35096	Intron (ENST00000519104.5/101927768, intron 4 of 9)	101927768	HDAC2-AS2	4179	114000172	114000501	330	TRUE	132_PolII_narrow_peak_33455	24	5.37254	12.6448	9.77276	Intron (ENST00000519104.5/101927768, intron 4 of 9)	101927768	HDAC2-AS2	4185	114000178	114000540	363	TRUE	NA	NA	NA	NA	NA	NA	NA	NA	NA	NA	NA	NA	FALSE
U048789	chr6	114001334	114001885	551	WT_PolII_narrow_peak_32720	21	3.8099	8.08815	5.48872	Intron (ENST00000519104.5/101927768, intron 4 of 9)	101927768	HDAC2-AS2	5468	114001461	114001792	332	TRUE	13_PolII_narrow_peak_32579	16	4.46502	8.0763	5.43876	Intron (ENST00000519104.5/101927768, intron 4 of 9)	101927768	HDAC2-AS2	5428	114001421	114001885	465	TRUE	132_PolII_narrow_peak_33456	23	6.10079	13.7942	10.8702	Intron (ENST00000519104.5/101927768, intron 4 of 9)	101927768	HDAC2-AS2	5342	114001335	114001760	426	TRUE	133_PolII_narrow_peak_35177	24	5.86219	13.7047	10.8352	Intron (ENST00000519104.5/101927768, intron 4 of 9)	101927768	HDAC2-AS2	5425	114001418	114001796	379	TRUE
U048790	chr6	114014080	114014341	261	NA	NA	NA	NA	NA	NA	NA	NA	NA	NA	NA	NA	FALSE	NA	NA	NA	NA	NA	NA	NA	NA	NA	NA	NA	NA	FALSE	NA	NA	NA	NA	NA	NA	NA	NA	NA	NA	NA	NA	FALSE	133_PolII_narrow_peak_35178	12	5.62437	8.79097	6.16266	Promoter (2-3kb)	3066	HDAC2	-2773	114014081	114014341	261	TRUE
U048791	chr6	114135588	114136001	413	WT_PolII_narrow_peak_32721	20	6.73349	13.7371	10.8474	Intron (ENST00000519104.5/101927768, intron 6 of 9)	101927768	HDAC2-AS2	23286	114135672	114136001	330	TRUE	NA	NA	NA	NA	NA	NA	NA	NA	NA	NA	NA	NA	FALSE	132_PolII_narrow_peak_33457	15	6.48572	11.2561	8.45116	Intron (ENST00000519104.5/101927768, intron 6 of 9)	101927768	HDAC2-AS2	23227	114135613	114135801	189	TRUE	NA	NA	NA	NA	NA	NA	NA	NA	NA	NA	NA	NA	FALSE
U048792	chr6	114140545	114140734	189	NA	NA	NA	NA	NA	NA	NA	NA	NA	NA	NA	NA	FALSE	13_PolII_narrow_peak_32580	13	4.65229	7.50866	4.90947	Intron (ENST00000519104.5/101927768, intron 6 of 9)	222537	HS3ST5	27716	114140546	114140734	189	TRUE	NA	NA	NA	NA	NA	NA	NA	NA	NA	NA	NA	NA	FALSE	NA	NA	NA	NA	NA	NA	NA	NA	NA	NA	NA	NA	FALSE
U048793	chr6	114144884	114145577	693	WT_PolII_narrow_peak_32722	36	8.71939	25.6016	22.3004	Intron (ENST00000519104.5/101927768, intron 6 of 9)	222537	HS3ST5	22873	114144885	114145577	693	TRUE	13_PolII_narrow_peak_32581	11	4.35219	6.44319	3.92141	Intron (ENST00000519104.5/101927768, intron 6 of 9)	222537	HS3ST5	22957	114145167	114145493	327	TRUE	132_PolII_narrow_peak_33458	18	6.34198	12.2038	9.35235	Intron (ENST00000519104.5/101927768, intron 6 of 9)	222537	HS3ST5	22940	114145064	114145510	447	TRUE	NA	NA	NA	NA	NA	NA	NA	NA	NA	NA	NA	NA	FALSE
U048794	chr6	114151083	114151416	333	WT_PolII_narrow_peak_32723	21	6.42619	13.5975	10.7138	Intron (ENST00000519104.5/101927768, intron 6 of 9)	222537	HS3ST5	17034	114151084	114151416	333	TRUE	NA	NA	NA	NA	NA	NA	NA	NA	NA	NA	NA	NA	FALSE	NA	NA	NA	NA	NA	NA	NA	NA	NA	NA	NA	NA	FALSE	NA	NA	NA	NA	NA	NA	NA	NA	NA	NA	NA	NA	FALSE
U048795	chr6	114155677	114156179	502	NA	NA	NA	NA	NA	NA	NA	NA	NA	NA	NA	NA	FALSE	13_PolII_narrow_peak_32582	12	6.18555	9.69066	6.95707	Intron (ENST00000519104.5/101927768, intron 6 of 9)	222537	HS3ST5	12271	114155678	114156179	502	TRUE	132_PolII_narrow_peak_33459	11	5.3541	8.04976	5.42946	Intron (ENST00000519104.5/101927768, intron 6 of 9)	222537	HS3ST5	12430	114155852	114156020	169	TRUE	NA	NA	NA	NA	NA	NA	NA	NA	NA	NA	NA	NA	FALSE
U048796	chr6	114195559	114195858	299	WT_PolII_narrow_peak_32724	11	5.53452	8.33684	5.7225	Intron (ENST00000519104.5/101927768, intron 8 of 9)	222537	HS3ST5	-27110	114195560	114195858	299	TRUE	NA	NA	NA	NA	NA	NA	NA	NA	NA	NA	NA	NA	FALSE	NA	NA	NA	NA	NA	NA	NA	NA	NA	NA	NA	NA	FALSE	NA	NA	NA	NA	NA	NA	NA	NA	NA	NA	NA	NA	FALSE
U048797	chr6	116011581	116011937	356	NA	NA	NA	NA	NA	NA	NA	NA	NA	NA	NA	NA	FALSE	13_PolII_narrow_peak_32583	23	4.65246	10.6657	7.88194	Intron (ENST00000692859.2/2444, intron 1 of 1)	728402	TPI1P3	-26972	116011582	116011784	203	TRUE	NA	NA	NA	NA	NA	NA	NA	NA	NA	NA	NA	NA	FALSE	133_PolII_narrow_peak_35179	24	4.65642	10.9994	8.25274	Intron (ENST00000692859.2/2444, intron 1 of 1)	728402	TPI1P3	-26819	116011582	116011937	356	TRUE
U048798	chr6	116012535	116013183	648	NA	NA	NA	NA	NA	NA	NA	NA	NA	NA	NA	NA	FALSE	13_PolII_narrow_peak_32584	24	4.79427	11.326	8.50879	Intron (ENST00000692859.2/2444, intron 1 of 1)	728402	TPI1P3	-25573	116012667	116013183	517	TRUE	132_PolII_narrow_peak_33460	21	4.50264	9.68966	6.96817	Intron (ENST00000692859.2/2444, intron 1 of 1)	728402	TPI1P3	-25771	116012536	116012985	450	TRUE	133_PolII_narrow_peak_35180	18	3.5118	6.64889	4.16102	Intron (ENST00000692859.2/2444, intron 1 of 1)	728402	TPI1P3	-25725	116012849	116013031	183	TRUE
U048799	chr6	116030744	116030912	168	NA	NA	NA	NA	NA	NA	NA	NA	NA	NA	NA	NA	FALSE	NA	NA	NA	NA	NA	NA	NA	NA	NA	NA	NA	NA	FALSE	NA	NA	NA	NA	NA	NA	NA	NA	NA	NA	NA	NA	FALSE	133_PolII_narrow_peak_35181	17	4.15356	7.75875	5.19401	Intron (ENST00000692859.2/2444, intron 1 of 1)	728402	TPI1P3	-7844	116030745	116030912	168	TRUE
U048800	chr6	116034341	116034614	273	NA	NA	NA	NA	NA	NA	NA	NA	NA	NA	NA	NA	FALSE	NA	NA	NA	NA	NA	NA	NA	NA	NA	NA	NA	NA	FALSE	132_PolII_narrow_peak_33461	15	3.02167	4.93448	2.56421	Intron (ENST00000652856.1/ENST00000652856.1, intron 1 of 3)	728402	TPI1P3	-4157	116034342	116034599	258	TRUE	NA	NA	NA	NA	NA	NA	NA	NA	NA	NA	NA	NA	FALSE
U048801	chr6	116036200	116036499	299	WT_PolII_narrow_peak_32725	27	5.13959	13.1956	10.3294	Promoter (2-3kb)	728402	TPI1P3	-2383	116036201	116036373	173	TRUE	13_PolII_narrow_peak_32585	27	6.21191	15.6919	12.6874	Promoter (2-3kb)	728402	TPI1P3	-2289	116036214	116036467	254	TRUE	132_PolII_narrow_peak_33462	23	4.40918	10.0934	7.34993	Promoter (2-3kb)	728402	TPI1P3	-2366	116036201	116036390	190	TRUE	133_PolII_narrow_peak_35182	23	4.83704	11.0897	8.33762	Promoter (2-3kb)	728402	TPI1P3	-2259	116036203	116036497	295	TRUE
U048802	chr6	116041126	116041561	435	NA	NA	NA	NA	NA	NA	NA	NA	NA	NA	NA	NA	FALSE	13_PolII_narrow_peak_32586	18	5.11253	9.95613	7.20828	Promoter (2-3kb)	728402	TPI1P3	2450	116041206	116041407	202	TRUE	132_PolII_narrow_peak_33463	20	4.94789	10.3152	7.55982	Promoter (2-3kb)	728402	TPI1P3	2481	116041237	116041559	323	TRUE	133_PolII_narrow_peak_35183	24	5.80581	13.585	10.7203	Promoter (2-3kb)	728402	TPI1P3	2449	116041205	116041556	352	TRUE
U048803	chr6	116059702	116061155	1453	WT_PolII_narrow_peak_32728	31	6.05113	16.9893	13.9702	Promoter (<=1kb)	2444	FRK	0	116060721	116061112	392	TRUE	13_PolII_narrow_peak_32587	20	4.39928	9.15457	6.4518	Promoter (<=1kb)	2444	FRK	0	116059864	116061073	1210	TRUE	132_PolII_narrow_peak_33465	32	6.30781	18.0443	14.9495	Promoter (<=1kb)	2444	FRK	0	116060668	116061107	440	TRUE	133_PolII_narrow_peak_35184	28	5.11228	13.4855	10.625	Promoter (<=1kb)	2444	FRK	0	116059864	116061028	1165	TRUE
U048804	chr6	116073840	116074436	596	WT_PolII_narrow_peak_32729	14	4.95964	8.34297	5.72801	Intron (ENST00000692859.2/2444, intron 1 of 1)	2444	FRK	-13093	116073984	116074436	453	TRUE	13_PolII_narrow_peak_32588	21	5.86453	12.5206	9.64759	Intron (ENST00000692859.2/2444, intron 1 of 1)	2444	FRK	-13066	116073957	116074431	475	TRUE	132_PolII_narrow_peak_33466	20	6.47598	13.2695	10.3688	Intron (ENST00000692859.2/2444, intron 1 of 1)	2444	FRK	-13047	116073938	116074311	374	TRUE	133_PolII_narrow_peak_35185	28	7.07495	17.9999	14.9683	Intron (ENST00000692859.2/2444, intron 1 of 1)	2444	FRK	-13085	116073976	116074436	461	TRUE
U048805	chr6	116087422	116087868	446	WT_PolII_narrow_peak_32730	13	5.69465	9.23521	6.56663	Intron (ENST00000692859.2/2444, intron 1 of 1)	2444	FRK	12887	116087661	116087826	166	TRUE	13_PolII_narrow_peak_32589	14	5.98754	10.0636	7.31042	Intron (ENST00000692859.2/2444, intron 1 of 1)	2444	FRK	12905	116087429	116087808	380	TRUE	NA	NA	NA	NA	NA	NA	NA	NA	NA	NA	NA	NA	FALSE	133_PolII_narrow_peak_35186	11	4.19064	6.17927	3.72523	Intron (ENST00000692859.2/2444, intron 1 of 1)	2444	FRK	12980	116087423	116087733	311	TRUE
U048806	chr6	116100459	116101440	981	WT_PolII_narrow_peak_32731	28	6.40686	16.5514	13.5483	Promoter (<=1kb)	221294	NT5DC1	0	116100496	116101440	945	TRUE	13_PolII_narrow_peak_32590	26	5.89844	14.585	11.6239	Promoter (<=1kb)	221294	NT5DC1	0	116100460	116100992	533	TRUE	132_PolII_narrow_peak_33467	27	5.82308	14.8164	11.8486	Promoter (<=1kb)	221294	NT5DC1	0	116100469	116101418	950	TRUE	133_PolII_narrow_peak_35187	35	6.53718	19.9319	16.8351	Promoter (<=1kb)	221294	NT5DC1	0	116100495	116100950	456	TRUE
U048807	chr6	116210986	116211476	490	WT_PolII_narrow_peak_32732	12	4.59607	7.12099	4.58649	Intron (ENST00000319550.9/221294, intron 6 of 11)	23270	TSPYL4	42905	116210997	116211170	174	TRUE	13_PolII_narrow_peak_32592	21	7.32779	15.2475	12.2604	Intron (ENST00000319550.9/221294, intron 6 of 11)	23270	TSPYL4	42676	116210987	116211399	413	TRUE	132_PolII_narrow_peak_33468	15	5.19389	9.07713	6.39202	Intron (ENST00000319550.9/221294, intron 6 of 11)	23270	TSPYL4	42879	116210997	116211196	200	TRUE	133_PolII_narrow_peak_35189	22	7.07685	15.2468	12.3158	Intron (ENST00000319550.9/221294, intron 6 of 11)	23270	TSPYL4	42599	116210997	116211476	480	TRUE
U048808	chr6	116253872	116254463	591	WT_PolII_narrow_peak_32733	38	7.02768	22.5726	19.3639	Promoter (<=1kb)	23270	TSPYL4	0	116254035	116254463	429	TRUE	13_PolII_narrow_peak_32593	23	5.4689	12.4814	9.60998	Promoter (<=1kb)	23270	TSPYL4	0	116253884	116254452	569	TRUE	132_PolII_narrow_peak_33469	36	7.52914	22.8637	19.6019	Promoter (<=1kb)	23270	TSPYL4	0	116253873	116254419	547	TRUE	133_PolII_narrow_peak_35190	27	5.62756	14.364	11.4677	Promoter (<=1kb)	23270	TSPYL4	0	116253940	116254463	524	TRUE
U048809	chr6	116268433	116268880	447	NA	NA	NA	NA	NA	NA	NA	NA	NA	NA	NA	NA	FALSE	13_PolII_narrow_peak_32594	18	4.82185	9.39392	6.67801	3' UTR	29940	DSE	-10428	116268434	116268715	282	TRUE	NA	NA	NA	NA	NA	NA	NA	NA	NA	NA	NA	NA	FALSE	133_PolII_narrow_peak_35191	14	3.43939	5.57805	3.17615	3' UTR	29940	DSE	-10263	116268566	116268880	315	TRUE
U048810	chr6	116279145	116280305	1160	WT_PolII_narrow_peak_32734	25	4.96422	12.0675	9.25247	Promoter (<=1kb)	29940	DSE	0	116279716	116280298	583	TRUE	13_PolII_narrow_peak_32596	31	6.23715	17.444	14.3758	Promoter (<=1kb)	29940	DSE	0	116279842	116280196	355	TRUE	132_PolII_narrow_peak_33471	32	7.03842	19.7847	16.6269	Promoter (<=1kb)	29940	DSE	0	116279778	116280305	528	TRUE	133_PolII_narrow_peak_35192	45	8.03097	28.7135	25.3624	Promoter (<=1kb)	29940	DSE	0	116279559	116280268	710	TRUE
U048811	chr6	116313415	116313626	211	WT_PolII_narrow_peak_32735	12	4.49235	6.94895	4.42603	Intron (ENST00000430252.6/29940, intron 2 of 3)	29940	DSE	33198	116313416	116313626	211	TRUE	NA	NA	NA	NA	NA	NA	NA	NA	NA	NA	NA	NA	FALSE	NA	NA	NA	NA	NA	NA	NA	NA	NA	NA	NA	NA	FALSE	NA	NA	NA	NA	NA	NA	NA	NA	NA	NA	NA	NA	FALSE
U048812	chr6	116313724	116313888	164	NA	NA	NA	NA	NA	NA	NA	NA	NA	NA	NA	NA	FALSE	NA	NA	NA	NA	NA	NA	NA	NA	NA	NA	NA	NA	FALSE	132_PolII_narrow_peak_33472	8	4.06676	5.2762	2.87489	Intron (ENST00000430252.6/29940, intron 2 of 3)	29940	DSE	33507	116313725	116313888	164	TRUE	NA	NA	NA	NA	NA	NA	NA	NA	NA	NA	NA	NA	FALSE
U048813	chr6	116314217	116314442	225	NA	NA	NA	NA	NA	NA	NA	NA	NA	NA	NA	NA	FALSE	NA	NA	NA	NA	NA	NA	NA	NA	NA	NA	NA	NA	FALSE	NA	NA	NA	NA	NA	NA	NA	NA	NA	NA	NA	NA	FALSE	133_PolII_narrow_peak_35193	12	4.98437	7.75792	5.1933	Intron (ENST00000430252.6/29940, intron 2 of 3)	29940	DSE	34080	116314298	116314442	145	TRUE
U048814	chr6	116386588	116387653	1065	WT_PolII_narrow_peak_32736	20	5.74448	11.8985	9.09215	Intron (ENST00000430252.6/29940, intron 2 of 3)	29940	DSE	-11867	116386668	116387528	861	TRUE	13_PolII_narrow_peak_32597	28	6.26826	16.2407	13.2157	Intron (ENST00000430252.6/29940, intron 2 of 3)	29940	DSE	-11742	116386589	116387653	1065	TRUE	132_PolII_narrow_peak_33473	25	6.21897	14.867	11.8972	Intron (ENST00000430252.6/29940, intron 2 of 3)	29940	DSE	-11806	116386596	116387589	994	TRUE	133_PolII_narrow_peak_35194	26	5.61346	13.9439	11.0645	Intron (ENST00000430252.6/29940, intron 2 of 3)	29940	DSE	-11746	116386619	116387649	1031	TRUE
U048815	chr6	116405928	116406123	195	WT_PolII_narrow_peak_32737	11	5.3553	8.05167	5.45457	Intron (ENST00000430252.6/29940, intron 3 of 3)	29940	DSE	-6342	116405929	116406123	195	TRUE	NA	NA	NA	NA	NA	NA	NA	NA	NA	NA	NA	NA	FALSE	NA	NA	NA	NA	NA	NA	NA	NA	NA	NA	NA	NA	FALSE	NA	NA	NA	NA	NA	NA	NA	NA	NA	NA	NA	NA	FALSE
U048816	chr6	116411456	116411620	164	NA	NA	NA	NA	NA	NA	NA	NA	NA	NA	NA	NA	FALSE	13_PolII_narrow_peak_32598	13	6.49605	10.5305	7.75349	Promoter (<=1kb)	29940	DSE	-859	116411457	116411606	150	TRUE	NA	NA	NA	NA	NA	NA	NA	NA	NA	NA	NA	NA	FALSE	133_PolII_narrow_peak_35195	11	5.11536	7.66971	5.11065	Promoter (<=1kb)	29940	DSE	-845	116411474	116411620	147	TRUE
U048817	chr6	116447527	116447877	350	NA	NA	NA	NA	NA	NA	NA	NA	NA	NA	NA	NA	FALSE	13_PolII_narrow_peak_32599	10	5.23393	7.57554	4.96928	Intron (ENST00000644499.1/29940, intron 3 of 3)	441168	CALHM6	-13493	116447528	116447877	350	TRUE	NA	NA	NA	NA	NA	NA	NA	NA	NA	NA	NA	NA	FALSE	133_PolII_narrow_peak_35196	13	5.83068	9.45605	6.78883	Intron (ENST00000644499.1/29940, intron 3 of 3)	441168	CALHM6	-13571	116447576	116447799	224	TRUE
U048818	chr6	116484668	116484823	155	NA	NA	NA	NA	NA	NA	NA	NA	NA	NA	NA	NA	FALSE	NA	NA	NA	NA	NA	NA	NA	NA	NA	NA	NA	NA	FALSE	132_PolII_narrow_peak_33474	10	5.21403	7.54406	4.95631	Distal Intergenic	116435295	CALHM6-AS1	-20977	116484669	116484823	155	TRUE	NA	NA	NA	NA	NA	NA	NA	NA	NA	NA	NA	NA	FALSE
U048819	chr6	116509727	116510066	339	WT_PolII_narrow_peak_32738	14	5.51539	9.28267	6.61144	Promoter (1-2kb)	254228	CALHM5	-1573	116509728	116510066	339	TRUE	NA	NA	NA	NA	NA	NA	NA	NA	NA	NA	NA	NA	FALSE	NA	NA	NA	NA	NA	NA	NA	NA	NA	NA	NA	NA	FALSE	NA	NA	NA	NA	NA	NA	NA	NA	NA	NA	NA	NA	FALSE
U048820	chr6	116536380	116536575	195	NA	NA	NA	NA	NA	NA	NA	NA	NA	NA	NA	NA	FALSE	13_PolII_narrow_peak_32600	10	4.92795	7.09229	4.52097	Intron (ENST00000628083.1/221301, intron 1 of 3)	100128327	TRAPPC3L	6876	116536381	116536524	144	TRUE	132_PolII_narrow_peak_33475	17	7.13329	13.1413	10.2461	Intron (ENST00000628083.1/221301, intron 1 of 3)	100128327	TRAPPC3L	6825	116536381	116536575	195	TRUE	NA	NA	NA	NA	NA	NA	NA	NA	NA	NA	NA	NA	FALSE
U048821	chr6	116545578	116546249	671	WT_PolII_narrow_peak_32739	35	7.4741	22.2404	19.0422	Promoter (<=1kb)	100128327	TRAPPC3L	0	116545630	116546249	620	TRUE	NA	NA	NA	NA	NA	NA	NA	NA	NA	NA	NA	NA	FALSE	132_PolII_narrow_peak_33476	35	7.28384	21.7864	18.5597	Promoter (<=1kb)	100128327	TRAPPC3L	0	116545596	116546079	484	TRUE	133_PolII_narrow_peak_35197	28	6.84445	17.5088	14.4945	Promoter (<=1kb)	100128327	TRAPPC3L	0	116545579	116546071	493	TRUE
U048822	chr6	116557964	116558443	479	WT_PolII_narrow_peak_32740	104	11.7858	77.1324	72.61	3' UTR	221301	CALHM4	4217	116557968	116558443	476	TRUE	13_PolII_narrow_peak_32601	52	10.1231	38.2087	34.5583	3' UTR	221301	CALHM4	4223	116557974	116558362	389	TRUE	132_PolII_narrow_peak_33477	85	12.0281	65.1805	60.8329	3' UTR	221301	CALHM4	4260	116558011	116558424	414	TRUE	133_PolII_narrow_peak_35198	75	13.1262	61.6227	57.5417	3' UTR	221301	CALHM4	4214	116557965	116558383	419	TRUE
U048823	chr6	116570971	116571732	761	WT_PolII_narrow_peak_32741	59	10.9261	44.6945	40.8981	Promoter (<=1kb)	51389	RWDD1	0	116570997	116571732	736	TRUE	13_PolII_narrow_peak_32602	49	10.8732	38.2082	34.5578	Promoter (<=1kb)	51389	RWDD1	0	116570997	116571732	736	TRUE	132_PolII_narrow_peak_33478	60	12.1856	48.6514	44.6895	Promoter (<=1kb)	51389	RWDD1	0	116570988	116571556	569	TRUE	133_PolII_narrow_peak_35199	78	14.3275	67.1774	62.9868	Promoter (<=1kb)	51389	RWDD1	0	116570972	116571732	761	TRUE
U048824	chr6	116668221	116668852	631	WT_PolII_narrow_peak_32742	24	8.03475	17.9563	14.9014	Promoter (<=1kb)	221302	ZUP1	0	116668222	116668775	554	TRUE	13_PolII_narrow_peak_32603	23	7.504	16.4975	13.4631	Promoter (<=1kb)	221302	ZUP1	13	116668359	116668753	395	TRUE	132_PolII_narrow_peak_33479	26	7.78448	18.4737	15.3633	Promoter (<=1kb)	221302	ZUP1	3	116668346	116668763	418	TRUE	133_PolII_narrow_peak_35200	37	11.0139	30.9649	27.556	Promoter (<=1kb)	221302	ZUP1	0	116668312	116668837	526	TRUE
U048825	chr6	116680802	116681529	727	WT_PolII_narrow_peak_32743	17	5.57693	10.459	7.72382	Promoter (<=1kb)	3841	KPNA5	0	116680978	116681529	552	TRUE	13_PolII_narrow_peak_32604	15	5.98528	10.4257	7.6542	Promoter (<=1kb)	3841	KPNA5	0	116680819	116681390	572	TRUE	132_PolII_narrow_peak_33480	23	7.59946	16.6731	13.6312	Promoter (<=1kb)	3841	KPNA5	0	116680839	116681452	614	TRUE	133_PolII_narrow_peak_35201	22	6.77472	14.6833	11.7739	Promoter (<=1kb)	3841	KPNA5	0	116680803	116681248	446	TRUE
U048826	chr6	117309514	117309681	167	WT_PolII_narrow_peak_32744	10	5.26838	7.63008	5.05898	Intron (ENST00000368507.8/6098, intron 41 of 43)	6098	ROS1	27659	117309515	117309681	167	TRUE	NA	NA	NA	NA	NA	NA	NA	NA	NA	NA	NA	NA	FALSE	NA	NA	NA	NA	NA	NA	NA	NA	NA	NA	NA	NA	FALSE	NA	NA	NA	NA	NA	NA	NA	NA	NA	NA	NA	NA	FALSE
U048827	chr6	117352747	117352889	142	NA	NA	NA	NA	NA	NA	NA	NA	NA	NA	NA	NA	FALSE	NA	NA	NA	NA	NA	NA	NA	NA	NA	NA	NA	NA	FALSE	132_PolII_narrow_peak_33481	9	4.74003	6.54393	4.02927	Intron (ENST00000368507.8/6098, intron 27 of 43)	6098	ROS1	-15408	117352748	117352889	142	TRUE	NA	NA	NA	NA	NA	NA	NA	NA	NA	NA	NA	NA	FALSE
U048828	chr6	117400156	117400304	148	NA	NA	NA	NA	NA	NA	NA	NA	NA	NA	NA	NA	FALSE	NA	NA	NA	NA	NA	NA	NA	NA	NA	NA	NA	NA	FALSE	132_PolII_narrow_peak_33482	8	4.26603	5.58438	3.14932	Intron (ENST00000368507.8/6098, intron 7 of 43)	6098	ROS1	25551	117400157	117400304	148	TRUE	NA	NA	NA	NA	NA	NA	NA	NA	NA	NA	NA	NA	FALSE
U048829	chr6	117440711	117441519	808	WT_PolII_narrow_peak_32745	127	14.0584	102.758	97.724	Intron (ENST00000467125.1/57120, intron 4 of 6)	285761	DCBLD1	-12311	117440712	117441506	795	TRUE	13_PolII_narrow_peak_32605	123	13.6053	97.9269	93.0603	Intron (ENST00000467125.1/57120, intron 4 of 6)	285761	DCBLD1	-12298	117440728	117441519	792	TRUE	132_PolII_narrow_peak_33483	77	10.0836	53.3286	49.2542	Intron (ENST00000467125.1/57120, intron 4 of 6)	285761	DCBLD1	-12333	117440737	117441484	748	TRUE	133_PolII_narrow_peak_35202	126	13.6921	100.485	95.6762	Intron (ENST00000467125.1/57120, intron 4 of 6)	285761	DCBLD1	-12311	117440737	117441506	770	TRUE
U048830	chr6	117448549	117449304	755	WT_PolII_narrow_peak_32746	64	12.7099	52.7471	48.7596	Intron (ENST00000467125.1/57120, intron 4 of 6)	285761	DCBLD1	-4513	117448628	117449304	677	TRUE	13_PolII_narrow_peak_32606	57	13.3658	49.4231	45.5184	Intron (ENST00000467125.1/57120, intron 4 of 6)	285761	DCBLD1	-4628	117448573	117449189	617	TRUE	132_PolII_narrow_peak_33484	56	12.2124	46.0037	42.1079	Intron (ENST00000467125.1/57120, intron 4 of 6)	285761	DCBLD1	-4573	117448573	117449244	672	TRUE	133_PolII_narrow_peak_35203	57	12.2519	46.7787	43.0023	Intron (ENST00000467125.1/57120, intron 4 of 6)	285761	DCBLD1	-4637	117448616	117449180	565	TRUE
U048831	chr6	117482451	117482782	331	WT_PolII_narrow_peak_32747	16	4.80282	8.70757	6.06892	Promoter (<=1kb)	285761	DCBLD1	0	117482546	117482782	237	TRUE	NA	NA	NA	NA	NA	NA	NA	NA	NA	NA	NA	NA	FALSE	132_PolII_narrow_peak_33485	16	5.3001	9.60711	6.89155	Promoter (<=1kb)	285761	DCBLD1	0	117482452	117482752	301	TRUE	NA	NA	NA	NA	NA	NA	NA	NA	NA	NA	NA	NA	FALSE
U048832	chr6	117483100	117483261	161	NA	NA	NA	NA	NA	NA	NA	NA	NA	NA	NA	NA	FALSE	NA	NA	NA	NA	NA	NA	NA	NA	NA	NA	NA	NA	FALSE	132_PolII_narrow_peak_33486	14	4.67656	7.85287	5.24497	Promoter (<=1kb)	285761	DCBLD1	427	117483101	117483261	161	TRUE	NA	NA	NA	NA	NA	NA	NA	NA	NA	NA	NA	NA	FALSE
U048833	chr6	117547040	117547188	148	NA	NA	NA	NA	NA	NA	NA	NA	NA	NA	NA	NA	FALSE	NA	NA	NA	NA	NA	NA	NA	NA	NA	NA	NA	NA	FALSE	NA	NA	NA	NA	NA	NA	NA	NA	NA	NA	NA	NA	FALSE	NA	NA	NA	NA	NA	NA	NA	NA	NA	NA	NA	NA	FALSE
U048834	chr6	117555478	117555666	188	NA	NA	NA	NA	NA	NA	NA	NA	NA	NA	NA	NA	FALSE	13_PolII_narrow_peak_32607	15	5.71584	9.97234	7.22379	Intron (ENST00000296955.12/285761, intron 14 of 14)	285761	DCBLD1	11209	117555479	117555653	175	TRUE	NA	NA	NA	NA	NA	NA	NA	NA	NA	NA	NA	NA	FALSE	133_PolII_narrow_peak_35204	13	4.4203	7.11198	4.5886	Intron (ENST00000296955.12/285761, intron 14 of 14)	285761	DCBLD1	11239	117555509	117555666	158	TRUE
U048835	chr6	117601566	117601944	378	NA	NA	NA	NA	NA	NA	NA	NA	NA	NA	NA	NA	FALSE	13_PolII_narrow_peak_32608	15	3.77855	6.47815	3.95394	Promoter (<=1kb)	57120	GOPC	567	117601567	117601944	378	TRUE	NA	NA	NA	NA	NA	NA	NA	NA	NA	NA	NA	NA	FALSE	NA	NA	NA	NA	NA	NA	NA	NA	NA	NA	NA	NA	FALSE
U048836	chr6	117602316	117603034	718	WT_PolII_narrow_peak_32748	33	6.98521	20.1267	16.9966	Promoter (<=1kb)	57120	GOPC	0	117602317	117603034	718	TRUE	13_PolII_narrow_peak_32609	33	7.98978	22.413	19.1816	Promoter (<=1kb)	57120	GOPC	0	117602465	117602841	377	TRUE	132_PolII_narrow_peak_33487	29	7.21223	18.7604	15.6394	Promoter (<=1kb)	57120	GOPC	0	117602458	117602874	417	TRUE	133_PolII_narrow_peak_35205	39	9.48699	28.9788	25.6207	Promoter (<=1kb)	57120	GOPC	0	117602456	117602855	400	TRUE
U048837	chr6	117674984	117675526	542	WT_PolII_narrow_peak_32749	40	11.8257	34.4905	30.9461	Promoter (<=1kb)	101927919	LOC101927919	0	117675097	117675492	396	TRUE	13_PolII_narrow_peak_32610	27	8.93061	21.1536	17.9613	Promoter (<=1kb)	101927919	LOC101927919	0	117674985	117675470	486	TRUE	132_PolII_narrow_peak_33488	32	10.0888	26.1401	22.7769	Promoter (<=1kb)	101927919	LOC101927919	0	117675117	117675473	357	TRUE	133_PolII_narrow_peak_35206	30	8.87845	22.6712	19.4894	Promoter (<=1kb)	101927919	LOC101927919	0	117675021	117675473	453	TRUE
U048838	chr6	117740484	117740970	486	WT_PolII_narrow_peak_32750	17	6.87527	12.7086	9.86469	Distal Intergenic	116150	NUS1	65113	117740582	117740970	389	TRUE	NA	NA	NA	NA	NA	NA	NA	NA	NA	NA	NA	NA	FALSE	132_PolII_narrow_peak_33489	16	6.66251	11.9428	9.10344	Distal Intergenic	116150	NUS1	65016	117740485	117740955	471	TRUE	NA	NA	NA	NA	NA	NA	NA	NA	NA	NA	NA	NA	FALSE
U048839	chr6	117745329	117745515	186	WT_PolII_narrow_peak_32751	15	6.28555	10.9255	8.16587	Distal Intergenic	116150	NUS1	69861	117745330	117745515	186	TRUE	NA	NA	NA	NA	NA	NA	NA	NA	NA	NA	NA	NA	FALSE	NA	NA	NA	NA	NA	NA	NA	NA	NA	NA	NA	NA	FALSE	NA	NA	NA	NA	NA	NA	NA	NA	NA	NA	NA	NA	FALSE
U048840	chr6	117829624	117830015	391	NA	NA	NA	NA	NA	NA	NA	NA	NA	NA	NA	NA	FALSE	13_PolII_narrow_peak_32611	10	5.23393	7.57554	4.96928	Distal Intergenic	222553	SLC35F1	-77262	117829851	117830002	152	TRUE	132_PolII_narrow_peak_33490	14	7.11005	11.8893	9.05268	Distal Intergenic	222553	SLC35F1	-77262	117829625	117830002	378	TRUE	133_PolII_narrow_peak_35207	15	7.02112	12.1332	9.33204	Distal Intergenic	222553	SLC35F1	-77249	117829853	117830015	163	TRUE
U048841	chr6	118387897	118388627	730	WT_PolII_narrow_peak_32752	28	8.92487	21.68	18.4995	Distal Intergenic	23629	BRD7P3	-112835	118387991	118388595	605	TRUE	13_PolII_narrow_peak_32612	38	10.8413	31.2418	27.7628	Distal Intergenic	23629	BRD7P3	-112803	118388033	118388627	595	TRUE	132_PolII_narrow_peak_33491	38	11.2672	32.095	28.56	Distal Intergenic	23629	BRD7P3	-112822	118388060	118388608	549	TRUE	133_PolII_narrow_peak_35208	52	14.2498	47.7627	43.9656	Distal Intergenic	23629	BRD7P3	-112848	118387898	118388582	685	TRUE
U048842	chr6	118468993	118469503	510	WT_PolII_narrow_peak_32753	15	7.53057	12.963	10.1076	Exon (ENST00000368491.8/387119, exon 12 of 13)	23629	BRD7P3	-31927	118468994	118469503	510	TRUE	13_PolII_narrow_peak_32613	15	7.47261	12.8687	9.97995	Exon (ENST00000368491.8/387119, exon 12 of 13)	23629	BRD7P3	-32150	118469022	118469280	259	TRUE	NA	NA	NA	NA	NA	NA	NA	NA	NA	NA	NA	NA	FALSE	133_PolII_narrow_peak_35209	12	5.4613	8.52902	5.91564	Exon (ENST00000368491.8/387119, exon 12 of 13)	23629	BRD7P3	-32132	118469150	118469298	149	TRUE
U048843	chr6	118581533	118582284	751	WT_PolII_narrow_peak_32754	14	7.01201	11.7304	8.93208	Intron (ENST00000368491.8/387119, intron 2 of 12)	387119	CEP85L	-7538	118581606	118582284	679	TRUE	13_PolII_narrow_peak_32614	11	5.58619	8.4191	5.76075	Intron (ENST00000368491.8/387119, intron 2 of 12)	387119	CEP85L	-7482	118581550	118582070	521	TRUE	132_PolII_narrow_peak_33492	16	7.26493	12.9387	10.0533	Intron (ENST00000368491.8/387119, intron 2 of 12)	387119	CEP85L	-7490	118581558	118582125	568	TRUE	133_PolII_narrow_peak_35210	19	7.41324	14.4889	11.5873	Intron (ENST00000368491.8/387119, intron 2 of 12)	387119	CEP85L	-7528	118581596	118581980	385	TRUE
U048844	chr6	118651378	118651979	601	WT_PolII_narrow_peak_32755	21	7.41648	15.4055	12.4472	Promoter (<=1kb)	387119	CEP85L	0	118651379	118651794	416	TRUE	13_PolII_narrow_peak_32615	20	7.98109	15.9207	12.9075	Promoter (<=1kb)	387119	CEP85L	0	118651487	118651772	286	TRUE	132_PolII_narrow_peak_33493	20	6.44793	13.2181	10.3197	Promoter (<=1kb)	387119	CEP85L	0	118651482	118651979	498	TRUE	133_PolII_narrow_peak_35211	21	7.36338	15.311	12.3776	Promoter (<=1kb)	387119	CEP85L	0	118651435	118651752	318	TRUE
U048845	chr6	118708907	118709503	596	NA	NA	NA	NA	NA	NA	NA	NA	NA	NA	NA	NA	FALSE	13_PolII_narrow_peak_32616	13	5.45127	8.83822	6.15327	Promoter (<=1kb)	387119	CEP85L	565	118709067	118709503	437	TRUE	132_PolII_narrow_peak_33494	12	6.16204	9.65293	6.93329	Promoter (<=1kb)	387119	CEP85L	897	118708908	118709171	264	TRUE	133_PolII_narrow_peak_35212	17	7.20657	13.2635	10.4125	Promoter (<=1kb)	387119	CEP85L	613	118709014	118709455	442	TRUE
U048846	chr6	118800466	118800620	154	NA	NA	NA	NA	NA	NA	NA	NA	NA	NA	NA	NA	FALSE	NA	NA	NA	NA	NA	NA	NA	NA	NA	NA	NA	NA	FALSE	NA	NA	NA	NA	NA	NA	NA	NA	NA	NA	NA	NA	FALSE	NA	NA	NA	NA	NA	NA	NA	NA	NA	NA	NA	NA	FALSE
U048847	chr6	118893714	118894331	617	WT_PolII_narrow_peak_32756	44	7.27213	26.1041	22.788	Promoter (<=1kb)	25842	ASF1A	0	118893894	118894209	316	TRUE	13_PolII_narrow_peak_32617	27	5.25666	13.4814	10.5661	Promoter (<=1kb)	25842	ASF1A	0	118893891	118894214	324	TRUE	132_PolII_narrow_peak_33495	32	6.22391	17.837	14.7501	Promoter (<=1kb)	254394	MCM9	0	118893715	118894285	571	TRUE	133_PolII_narrow_peak_35213	40	7.52052	24.8195	21.5755	Promoter (<=1kb)	25842	ASF1A	0	118893894	118894202	309	TRUE
U048848	chr6	118896229	118896676	447	WT_PolII_narrow_peak_32757	29	4.80861	13.042	10.1829	Promoter (1-2kb)	254394	MCM9	-1938	118896294	118896671	378	TRUE	13_PolII_narrow_peak_32618	29	5.6619	15.2263	12.2401	Promoter (1-2kb)	254394	MCM9	-1874	118896230	118896642	413	TRUE	132_PolII_narrow_peak_33496	20	3.81356	7.83625	5.22952	Promoter (2-3kb)	254394	MCM9	-2129	118896485	118896633	149	TRUE	133_PolII_narrow_peak_35214	28	5.26606	13.871	10.9945	Promoter (2-3kb)	254394	MCM9	-2124	118896480	118896676	197	TRUE
U048849	chr6	118934281	118935463	1182	WT_PolII_narrow_peak_32758	18	4.86882	9.48572	6.80305	Promoter (<=1kb)	124901389	LOC124901389	0	118934282	118935331	1050	TRUE	13_PolII_narrow_peak_32620	24	7.60039	17.1524	14.0942	Promoter (<=1kb)	254394	MCM9	0	118934945	118935308	364	TRUE	132_PolII_narrow_peak_33498	21	6.54246	13.8152	10.8904	Promoter (<=1kb)	254394	MCM9	0	118934943	118935463	521	TRUE	133_PolII_narrow_peak_35216	25	7.70538	17.8332	14.8075	Promoter (<=1kb)	254394	MCM9	0	118934961	118935302	342	TRUE
U048850	chr6	119130059	119130503	444	WT_PolII_narrow_peak_32759	12	5.4487	8.50876	5.88405	Intron (ENST00000518570.2/124901389, intron 3 of 4)	79632	FAM184A	18746	119130230	119130395	166	TRUE	13_PolII_narrow_peak_32621	16	7.664	13.5928	10.6728	Intron (ENST00000518570.2/124901389, intron 3 of 4)	79632	FAM184A	18767	119130060	119130374	315	TRUE	NA	NA	NA	NA	NA	NA	NA	NA	NA	NA	NA	NA	FALSE	133_PolII_narrow_peak_35217	13	5.71567	9.26938	6.61261	Intron (ENST00000518570.2/124901389, intron 3 of 4)	79632	FAM184A	18638	119130211	119130503	293	TRUE
U048851	chr6	119137421	119137946	525	NA	NA	NA	NA	NA	NA	NA	NA	NA	NA	NA	NA	FALSE	13_PolII_narrow_peak_32622	14	7.13717	11.9333	9.08648	Intron (ENST00000518570.2/124901389, intron 3 of 4)	79632	FAM184A	11195	119137440	119137946	507	TRUE	132_PolII_narrow_peak_33499	8	4.26603	5.58438	3.14932	Intron (ENST00000518570.2/124901389, intron 3 of 4)	79632	FAM184A	11255	119137457	119137886	430	TRUE	133_PolII_narrow_peak_35218	16	7.45994	13.2587	10.4079	Intron (ENST00000518570.2/124901389, intron 3 of 4)	79632	FAM184A	11495	119137438	119137646	209	TRUE
U048852	chr6	119146998	119147710	712	WT_PolII_narrow_peak_32760	35	11.4367	30.5259	27.0864	Promoter (1-2kb)	79632	FAM184A	1500	119147243	119147641	399	TRUE	13_PolII_narrow_peak_32623	33	10.1001	26.749	23.3908	Promoter (1-2kb)	79632	FAM184A	1443	119147206	119147698	493	TRUE	132_PolII_narrow_peak_33500	35	11.2983	30.2639	26.7796	Promoter (1-2kb)	79632	FAM184A	1431	119147253	119147710	458	TRUE	133_PolII_narrow_peak_35219	38	10.165	29.85	26.4694	Promoter (1-2kb)	79632	FAM184A	1502	119146999	119147639	641	TRUE
U048853	chr6	119209516	119209917	401	NA	NA	NA	NA	NA	NA	NA	NA	NA	NA	NA	NA	FALSE	NA	NA	NA	NA	NA	NA	NA	NA	NA	NA	NA	NA	FALSE	132_PolII_narrow_peak_33501	14	7.11005	11.8893	9.05268	Intron (ENST00000368468.4/4121, intron 6 of 12)	79632	FAM184A	-60305	119209692	119209917	226	TRUE	133_PolII_narrow_peak_35220	13	6.14348	9.96191	7.26674	Intron (ENST00000368468.4/4121, intron 6 of 12)	79632	FAM184A	-60130	119209517	119209857	341	TRUE
U048854	chr6	119261177	119261714	537	WT_PolII_narrow_peak_32761	42	10.2384	32.4174	28.9274	Intron (ENST00000368468.4/4121, intron 5 of 12)	4121	MAN1A1	88083	119261190	119261678	489	TRUE	13_PolII_narrow_peak_32624	38	10.2811	30.0923	26.6429	Intron (ENST00000368468.4/4121, intron 5 of 12)	4121	MAN1A1	88154	119261253	119261607	355	TRUE	132_PolII_narrow_peak_33502	31	9.22605	23.901	20.6064	Intron (ENST00000368468.4/4121, intron 5 of 12)	4121	MAN1A1	88078	119261178	119261683	506	TRUE	133_PolII_narrow_peak_35221	36	9.80242	27.9126	24.5832	Intron (ENST00000368468.4/4121, intron 5 of 12)	4121	MAN1A1	88047	119261208	119261714	507	TRUE
U048855	chr6	119276858	119277266	408	WT_PolII_narrow_peak_32762	23	6.51341	14.616	11.6892	Intron (ENST00000368468.4/4121, intron 5 of 12)	4121	MAN1A1	72495	119276859	119277266	408	TRUE	NA	NA	NA	NA	NA	NA	NA	NA	NA	NA	NA	NA	FALSE	NA	NA	NA	NA	NA	NA	NA	NA	NA	NA	NA	NA	FALSE	NA	NA	NA	NA	NA	NA	NA	NA	NA	NA	NA	NA	FALSE
U048856	chr6	119280782	119280975	193	NA	NA	NA	NA	NA	NA	NA	NA	NA	NA	NA	NA	FALSE	NA	NA	NA	NA	NA	NA	NA	NA	NA	NA	NA	NA	FALSE	NA	NA	NA	NA	NA	NA	NA	NA	NA	NA	NA	NA	FALSE	133_PolII_narrow_peak_35222	11	5.16091	7.74228	5.1786	Intron (ENST00000368468.4/4121, intron 5 of 12)	4121	MAN1A1	68786	119280783	119280975	193	TRUE
U048857	chr6	119308166	119308661	495	WT_PolII_narrow_peak_32763	17	7.61382	13.9392	11.0409	Intron (ENST00000368468.4/4121, intron 2 of 12)	4121	MAN1A1	41254	119308167	119308507	341	TRUE	13_PolII_narrow_peak_32625	16	7.40685	13.1717	10.2694	Intron (ENST00000368468.4/4121, intron 2 of 12)	4121	MAN1A1	41193	119308292	119308568	277	TRUE	132_PolII_narrow_peak_33503	22	10.0719	20.4523	17.2713	Intron (ENST00000368468.4/4121, intron 2 of 12)	4121	MAN1A1	41185	119308268	119308576	309	TRUE	133_PolII_narrow_peak_35223	17	7.30754	13.4316	10.5736	Intron (ENST00000368468.4/4121, intron 2 of 12)	4121	MAN1A1	41165	119308180	119308596	417	TRUE
U048858	chr6	119349679	119349906	227	WT_PolII_narrow_peak_32764	13	5.88573	9.54526	6.85945	Promoter (<=1kb)	105377975	LOC105377975	0	119349724	119349906	183	TRUE	NA	NA	NA	NA	NA	NA	NA	NA	NA	NA	NA	NA	FALSE	NA	NA	NA	NA	NA	NA	NA	NA	NA	NA	NA	NA	FALSE	NA	NA	NA	NA	NA	NA	NA	NA	NA	NA	NA	NA	FALSE
U048859	chr6	119533515	119533874	359	NA	NA	NA	NA	NA	NA	NA	NA	NA	NA	NA	NA	FALSE	13_PolII_narrow_peak_32626	10	5.23393	7.57554	4.96928	Intron (ENST00000692359.2/105377975, intron 1 of 3)	105377975	LOC105377975	183674	119533600	119533874	275	TRUE	132_PolII_narrow_peak_33504	10	5.21403	7.54406	4.95631	Intron (ENST00000692359.2/105377975, intron 1 of 3)	105377975	LOC105377975	183590	119533516	119533658	143	TRUE	133_PolII_narrow_peak_35224	12	5.70466	8.91975	6.28206	Intron (ENST00000692359.2/105377975, intron 1 of 3)	105377975	LOC105377975	183666	119533592	119533759	168	TRUE
U048860	chr6	119541118	119541608	490	WT_PolII_narrow_peak_32765	11	5.74732	8.6759	6.03925	Intron (ENST00000692359.2/105377975, intron 1 of 3)	105377975	LOC105377975	191214	119541140	119541608	469	TRUE	13_PolII_narrow_peak_32627	11	5.70974	8.61596	5.94374	Intron (ENST00000692359.2/105377975, intron 1 of 3)	105377975	LOC105377975	191251	119541177	119541370	194	TRUE	132_PolII_narrow_peak_33505	13	6.63604	10.7563	7.97671	Intron (ENST00000692359.2/105377975, intron 1 of 3)	105377975	LOC105377975	191204	119541130	119541435	306	TRUE	133_PolII_narrow_peak_35225	16	7.45994	13.2587	10.4079	Intron (ENST00000692359.2/105377975, intron 1 of 3)	105377975	LOC105377975	191193	119541119	119541318	200	TRUE
U048861	chr6	120247522	120247882	360	WT_PolII_narrow_peak_32766	11	5.74732	8.6759	6.03925	Distal Intergenic	100422951	MIR3144	232344	120247523	120247882	360	TRUE	NA	NA	NA	NA	NA	NA	NA	NA	NA	NA	NA	NA	FALSE	NA	NA	NA	NA	NA	NA	NA	NA	NA	NA	NA	NA	FALSE	NA	NA	NA	NA	NA	NA	NA	NA	NA	NA	NA	NA	FALSE
U048862	chr6	120590803	120591101	298	WT_PolII_narrow_peak_32767	16	7.84057	13.8815	10.9856	Intron (ENST00000657887.1/ENST00000657887.1, intron 1 of 1)	221322	TBC1D32	515069	120590804	120591101	298	TRUE	NA	NA	NA	NA	NA	NA	NA	NA	NA	NA	NA	NA	FALSE	NA	NA	NA	NA	NA	NA	NA	NA	NA	NA	NA	NA	FALSE	NA	NA	NA	NA	NA	NA	NA	NA	NA	NA	NA	NA	FALSE
U048863	chr6	120681230	120681573	343	WT_PolII_narrow_peak_32768	10	4.3838	6.23256	3.76421	Intron (ENST00000657887.1/ENST00000657887.1, intron 1 of 1)	221322	TBC1D32	424597	120681231	120681573	343	TRUE	NA	NA	NA	NA	NA	NA	NA	NA	NA	NA	NA	NA	FALSE	132_PolII_narrow_peak_33506	7	3.79202	4.6695	2.32319	Intron (ENST00000657887.1/ENST00000657887.1, intron 1 of 1)	221322	TBC1D32	424658	120681343	120681512	170	TRUE	NA	NA	NA	NA	NA	NA	NA	NA	NA	NA	NA	NA	FALSE
U048864	chr6	120774397	120774550	153	NA	NA	NA	NA	NA	NA	NA	NA	NA	NA	NA	NA	FALSE	NA	NA	NA	NA	NA	NA	NA	NA	NA	NA	NA	NA	FALSE	132_PolII_narrow_peak_33507	13	6.63604	10.7563	7.97671	Distal Intergenic	221322	TBC1D32	331620	120774398	120774550	153	TRUE	NA	NA	NA	NA	NA	NA	NA	NA	NA	NA	NA	NA	FALSE
U048865	chr6	121331577	121331812	235	NA	NA	NA	NA	NA	NA	NA	NA	NA	NA	NA	NA	FALSE	13_PolII_narrow_peak_32628	14	4.5409	7.61472	5.00592	Promoter (2-3kb)	221322	TBC1D32	2666	121331578	121331812	235	TRUE	NA	NA	NA	NA	NA	NA	NA	NA	NA	NA	NA	NA	FALSE	NA	NA	NA	NA	NA	NA	NA	NA	NA	NA	NA	NA	FALSE
U048866	chr6	121334539	121335061	522	WT_PolII_narrow_peak_32769	18	5.4347	10.5638	7.82329	Promoter (<=1kb)	221322	TBC1D32	0	121334577	121334915	339	TRUE	13_PolII_narrow_peak_32629	15	4.77282	8.33421	5.68077	Promoter (<=1kb)	221322	TBC1D32	0	121334540	121334765	226	TRUE	132_PolII_narrow_peak_33508	29	9.17161	22.6907	19.4345	Promoter (<=1kb)	221322	TBC1D32	0	121334543	121334930	388	TRUE	133_PolII_narrow_peak_35226	17	4.84854	9.11749	6.46899	Promoter (<=1kb)	221322	TBC1D32	0	121334566	121335013	448	TRUE
U048867	chr6	121352836	121353099	263	WT_PolII_narrow_peak_32770	18	7.02364	13.3836	10.5091	Distal Intergenic	221322	TBC1D32	-18092	121352837	121353099	263	TRUE	NA	NA	NA	NA	NA	NA	NA	NA	NA	NA	NA	NA	FALSE	NA	NA	NA	NA	NA	NA	NA	NA	NA	NA	NA	NA	FALSE	NA	NA	NA	NA	NA	NA	NA	NA	NA	NA	NA	NA	FALSE
U048868	chr6	121479620	121479799	179	WT_PolII_narrow_peak_32771	13	5.85004	9.48744	6.80459	Exon (ENST00000406666.2/ENST00000406666.2, exon 1 of 4)	2697	GJA1	42122	121479621	121479799	179	TRUE	NA	NA	NA	NA	NA	NA	NA	NA	NA	NA	NA	NA	FALSE	132_PolII_narrow_peak_33509	8	4.26603	5.58438	3.14932	Exon (ENST00000406666.2/ENST00000406666.2, exon 1 of 4)	2697	GJA1	42122	121479621	121479786	166	TRUE	NA	NA	NA	NA	NA	NA	NA	NA	NA	NA	NA	NA	FALSE
U048869	chr6	121482149	121482395	246	NA	NA	NA	NA	NA	NA	NA	NA	NA	NA	NA	NA	FALSE	NA	NA	NA	NA	NA	NA	NA	NA	NA	NA	NA	NA	FALSE	NA	NA	NA	NA	NA	NA	NA	NA	NA	NA	NA	NA	FALSE	133_PolII_narrow_peak_35227	12	5.27766	8.2332	5.6373	Distal Intergenic	2697	GJA1	44651	121482150	121482395	246	TRUE
U048870	chr6	121485355	121485685	330	NA	NA	NA	NA	NA	NA	NA	NA	NA	NA	NA	NA	FALSE	NA	NA	NA	NA	NA	NA	NA	NA	NA	NA	NA	NA	FALSE	132_PolII_narrow_peak_33510	11	5.68804	8.58136	5.92562	Distal Intergenic	2697	GJA1	47857	121485356	121485685	330	TRUE	NA	NA	NA	NA	NA	NA	NA	NA	NA	NA	NA	NA	FALSE
U048871	chr6	121498091	121498235	144	NA	NA	NA	NA	NA	NA	NA	NA	NA	NA	NA	NA	FALSE	13_PolII_narrow_peak_32630	9	4.26588	5.80303	3.33027	Distal Intergenic	2697	GJA1	60593	121498092	121498235	144	TRUE	NA	NA	NA	NA	NA	NA	NA	NA	NA	NA	NA	NA	FALSE	NA	NA	NA	NA	NA	NA	NA	NA	NA	NA	NA	NA	FALSE
U048872	chr6	121504320	121504513	193	NA	NA	NA	NA	NA	NA	NA	NA	NA	NA	NA	NA	FALSE	13_PolII_narrow_peak_32631	32	7.93761	21.7898	18.5773	Distal Intergenic	2697	GJA1	66822	121504321	121504513	193	TRUE	NA	NA	NA	NA	NA	NA	NA	NA	NA	NA	NA	NA	FALSE	133_PolII_narrow_peak_35228	29	7.5608	19.4958	16.4134	Distal Intergenic	2697	GJA1	66834	121504333	121504477	145	TRUE
U048873	chr6	121507222	121507483	261	NA	NA	NA	NA	NA	NA	NA	NA	NA	NA	NA	NA	FALSE	13_PolII_narrow_peak_32632	22	5.61741	12.4135	9.54509	Distal Intergenic	2697	GJA1	69808	121507307	121507462	156	TRUE	132_PolII_narrow_peak_33511	15	5.48259	9.57535	6.86156	Distal Intergenic	2697	GJA1	69815	121507314	121507475	162	TRUE	133_PolII_narrow_peak_35229	24	6.31165	14.6386	11.731	Distal Intergenic	2697	GJA1	69724	121507223	121507483	261	TRUE
U048874	chr6	121522149	121522606	457	NA	NA	NA	NA	NA	NA	NA	NA	NA	NA	NA	NA	FALSE	13_PolII_narrow_peak_32633	11	5.37595	8.08452	5.44652	Distal Intergenic	2697	GJA1	84732	121522231	121522471	241	TRUE	NA	NA	NA	NA	NA	NA	NA	NA	NA	NA	NA	NA	FALSE	133_PolII_narrow_peak_35230	14	6.08961	10.231	7.52214	Distal Intergenic	2697	GJA1	84651	121522150	121522606	457	TRUE
U048875	chr6	121539396	121539839	443	NA	NA	NA	NA	NA	NA	NA	NA	NA	NA	NA	NA	FALSE	13_PolII_narrow_peak_32634	20	7.11078	14.4105	11.4564	Distal Intergenic	2697	GJA1	102040	121539539	121539839	301	TRUE	NA	NA	NA	NA	NA	NA	NA	NA	NA	NA	NA	NA	FALSE	NA	NA	NA	NA	NA	NA	NA	NA	NA	NA	NA	NA	FALSE
U048876	chr6	121543555	121543878	323	WT_PolII_narrow_peak_32772	13	6.70521	10.8679	8.11104	Distal Intergenic	2697	GJA1	106179	121543678	121543875	198	TRUE	13_PolII_narrow_peak_32635	28	9.46081	22.6782	19.4385	Distal Intergenic	2697	GJA1	106179	121543678	121543873	196	TRUE	NA	NA	NA	NA	NA	NA	NA	NA	NA	NA	NA	NA	FALSE	133_PolII_narrow_peak_35231	15	5.48182	9.57403	6.90086	Distal Intergenic	2697	GJA1	106089	121543588	121543868	281	TRUE
U048877	chr6	121612913	121613284	371	WT_PolII_narrow_peak_32773	13	6.01416	9.75303	7.05592	Distal Intergenic	2697	GJA1	175427	121612926	121613255	330	TRUE	13_PolII_narrow_peak_32636	14	5.92135	9.95489	7.20712	Distal Intergenic	2697	GJA1	175472	121612971	121613243	273	TRUE	132_PolII_narrow_peak_33512	12	5.62333	8.78929	6.12109	Distal Intergenic	2697	GJA1	175415	121612914	121613246	333	TRUE	NA	NA	NA	NA	NA	NA	NA	NA	NA	NA	NA	NA	FALSE
U048878	chr6	121630881	121631032	151	NA	NA	NA	NA	NA	NA	NA	NA	NA	NA	NA	NA	FALSE	13_PolII_narrow_peak_32637	18	8.08105	15.1581	12.1744	Distal Intergenic	2697	GJA1	193383	121630882	121631032	151	TRUE	NA	NA	NA	NA	NA	NA	NA	NA	NA	NA	NA	NA	FALSE	NA	NA	NA	NA	NA	NA	NA	NA	NA	NA	NA	NA	FALSE
U048879	chr6	121653213	121653611	398	WT_PolII_narrow_peak_32774	14	7.18255	12.0069	9.19538	Distal Intergenic	105377979	LOC105377979	-204285	121653228	121653528	301	TRUE	13_PolII_narrow_peak_32638	18	8.10518	15.1981	12.2128	Distal Intergenic	105377979	LOC105377979	-204222	121653214	121653591	378	TRUE	132_PolII_narrow_peak_33513	16	8.05805	14.237	11.2935	Distal Intergenic	105377979	LOC105377979	-204202	121653235	121653611	377	TRUE	133_PolII_narrow_peak_35232	14	6.54832	10.9785	8.23284	Distal Intergenic	105377979	LOC105377979	-204265	121653312	121653548	237	TRUE
U048880	chr6	121666550	121667176	626	WT_PolII_narrow_peak_32775	19	7.2762	14.2537	11.3425	Distal Intergenic	105377979	LOC105377979	-190637	121666722	121667176	455	TRUE	13_PolII_narrow_peak_32639	19	8.00576	15.4934	12.4965	Distal Intergenic	105377979	LOC105377979	-190637	121666697	121667176	480	TRUE	132_PolII_narrow_peak_33514	24	9.74395	20.976	17.7768	Distal Intergenic	105377979	LOC105377979	-190660	121666646	121667153	508	TRUE	133_PolII_narrow_peak_35233	29	10.6564	25.418	22.157	Distal Intergenic	105377979	LOC105377979	-190656	121666700	121667157	458	TRUE
U048881	chr6	121691139	121691461	322	WT_PolII_narrow_peak_32776	23	7.7677	16.9804	13.9614	Distal Intergenic	105377979	LOC105377979	-166352	121691140	121691461	322	TRUE	13_PolII_narrow_peak_32640	10	4.54322	6.48503	3.96003	Distal Intergenic	105377979	LOC105377979	-166434	121691210	121691379	170	TRUE	132_PolII_narrow_peak_33515	13	6.28601	10.1918	7.44304	Distal Intergenic	105377979	LOC105377979	-166433	121691227	121691380	154	TRUE	NA	NA	NA	NA	NA	NA	NA	NA	NA	NA	NA	NA	FALSE
U048882	chr6	121700258	121700662	404	WT_PolII_narrow_peak_32777	17	7.45369	13.6742	10.7873	Distal Intergenic	105377979	LOC105377979	-157318	121700275	121700495	221	TRUE	13_PolII_narrow_peak_32641	17	6.95192	12.8375	9.95017	Distal Intergenic	105377979	LOC105377979	-157278	121700259	121700535	277	TRUE	132_PolII_narrow_peak_33516	14	6.54839	10.9786	8.18784	Distal Intergenic	105377979	LOC105377979	-157254	121700294	121700559	266	TRUE	133_PolII_narrow_peak_35234	30	10.6462	25.9937	22.7165	Distal Intergenic	105377979	LOC105377979	-157283	121700275	121700530	256	TRUE
U048883	chr6	121780314	121781369	1055	WT_PolII_narrow_peak_32778	19	6.9637	13.7125	10.8238	Distal Intergenic	105377979	LOC105377979	-77118	121780350	121780695	346	TRUE	13_PolII_narrow_peak_32642	29	7.95256	20.3016	17.1368	Distal Intergenic	105377979	LOC105377979	-76462	121780315	121781351	1037	TRUE	132_PolII_narrow_peak_33517	29	9.33259	22.9948	19.729	Distal Intergenic	105377979	LOC105377979	-76720	121780372	121781093	722	TRUE	133_PolII_narrow_peak_35235	43	9.85493	32.1489	28.7101	Distal Intergenic	105377979	LOC105377979	-76444	121780338	121781369	1032	TRUE
U048884	chr6	121794659	121794968	309	NA	NA	NA	NA	NA	NA	NA	NA	NA	NA	NA	NA	FALSE	13_PolII_narrow_peak_32643	12	6.18555	9.69066	6.95707	Distal Intergenic	105377979	LOC105377979	-62939	121794717	121794874	158	TRUE	NA	NA	NA	NA	NA	NA	NA	NA	NA	NA	NA	NA	FALSE	133_PolII_narrow_peak_35236	16	7.45994	13.2587	10.4079	Distal Intergenic	105377979	LOC105377979	-62845	121794660	121794968	309	TRUE
U048885	chr6	121816535	121816686	151	NA	NA	NA	NA	NA	NA	NA	NA	NA	NA	NA	NA	FALSE	NA	NA	NA	NA	NA	NA	NA	NA	NA	NA	NA	NA	FALSE	NA	NA	NA	NA	NA	NA	NA	NA	NA	NA	NA	NA	FALSE	133_PolII_narrow_peak_35237	14	4.53824	7.61002	5.05468	Distal Intergenic	105377979	LOC105377979	-41127	121816536	121816686	151	TRUE
U048886	chr6	121817120	121817676	556	WT_PolII_narrow_peak_32780	18	7.23717	13.7464	10.8563	Distal Intergenic	105377979	LOC105377979	-40326	121817211	121817487	277	TRUE	13_PolII_narrow_peak_32644	23	8.01264	17.4232	14.3557	Distal Intergenic	105377979	LOC105377979	-40304	121817283	121817509	227	TRUE	132_PolII_narrow_peak_33518	15	6.15158	10.7031	7.92728	Distal Intergenic	105377979	LOC105377979	-40176	121817207	121817637	431	TRUE	133_PolII_narrow_peak_35238	26	8.25502	19.37	16.2917	Distal Intergenic	105377979	LOC105377979	-40137	121817142	121817676	535	TRUE
U048887	chr6	121818418	121818567	149	NA	NA	NA	NA	NA	NA	NA	NA	NA	NA	NA	NA	FALSE	13_PolII_narrow_peak_32645	11	4.07296	5.98566	3.49881	Distal Intergenic	105377979	LOC105377979	-39246	121818419	121818567	149	TRUE	NA	NA	NA	NA	NA	NA	NA	NA	NA	NA	NA	NA	FALSE	NA	NA	NA	NA	NA	NA	NA	NA	NA	NA	NA	NA	FALSE
U048888	chr6	121823542	121823741	199	WT_PolII_narrow_peak_32781	19	7.18142	14.0903	11.1859	Distal Intergenic	105377979	LOC105377979	-34072	121823558	121823741	184	TRUE	NA	NA	NA	NA	NA	NA	NA	NA	NA	NA	NA	NA	FALSE	NA	NA	NA	NA	NA	NA	NA	NA	NA	NA	NA	NA	FALSE	133_PolII_narrow_peak_35239	11	4.36969	6.47167	3.99651	Distal Intergenic	105377979	LOC105377979	-34112	121823543	121823701	159	TRUE
U048889	chr6	121826495	121826885	390	WT_PolII_narrow_peak_32782	15	5.52905	9.6548	6.96303	Distal Intergenic	105377979	LOC105377979	-31057	121826528	121826756	229	TRUE	13_PolII_narrow_peak_32646	17	6.89598	12.7435	9.86036	Distal Intergenic	105377979	LOC105377979	-30928	121826496	121826885	390	TRUE	132_PolII_narrow_peak_33519	17	7.69228	14.0687	11.1328	Distal Intergenic	105377979	LOC105377979	-30982	121826538	121826831	294	TRUE	133_PolII_narrow_peak_35240	15	5.64192	9.84702	7.15942	Distal Intergenic	105377979	LOC105377979	-30978	121826501	121826835	335	TRUE
U048890	chr6	121885488	121885632	144	NA	NA	NA	NA	NA	NA	NA	NA	NA	NA	NA	NA	FALSE	NA	NA	NA	NA	NA	NA	NA	NA	NA	NA	NA	NA	FALSE	NA	NA	NA	NA	NA	NA	NA	NA	NA	NA	NA	NA	FALSE	133_PolII_narrow_peak_35241	11	5.26584	7.90933	5.33234	Distal Intergenic	105377979	LOC105377979	27676	121885489	121885632	144	TRUE
U048891	chr6	122399172	122399643	471	WT_PolII_narrow_peak_32783	56	12.5726	46.8664	43.0181	Promoter (<=1kb)	3298	HSF2	0	122399173	122399640	468	TRUE	13_PolII_narrow_peak_32647	48	12.3694	40.9404	37.2264	Promoter (<=1kb)	3298	HSF2	0	122399262	122399625	364	TRUE	132_PolII_narrow_peak_33520	58	12.9943	49.2588	45.2818	Promoter (<=1kb)	3298	HSF2	0	122399231	122399625	395	TRUE	133_PolII_narrow_peak_35242	63	14.3789	56.1503	52.1786	Promoter (<=1kb)	3298	HSF2	0	122399231	122399631	401	TRUE
U048892	chr6	122471239	122472134	895	WT_PolII_narrow_peak_32784	24	7.1658	16.3283	13.334	Promoter (<=1kb)	5570	PKIB	0	122471346	122472134	789	TRUE	13_PolII_narrow_peak_32648	20	7.31899	14.7767	11.8081	Promoter (<=1kb)	5570	PKIB	0	122471240	122472125	886	TRUE	132_PolII_narrow_peak_33521	33	10.0688	26.6884	23.3083	Promoter (<=1kb)	5570	PKIB	0	122471327	122472110	784	TRUE	133_PolII_narrow_peak_35243	19	6.35626	12.6371	9.8137	Promoter (<=1kb)	5570	PKIB	0	122471287	122472134	848	TRUE
U048893	chr6	122696836	122697017	181	NA	NA	NA	NA	NA	NA	NA	NA	NA	NA	NA	NA	FALSE	13_PolII_narrow_peak_32649	13	6.66136	10.7972	8.00576	Intron (ENST00000615438.4/5570, intron 5 of 7)	5570	PKIB	-4065	122696837	122697017	181	TRUE	NA	NA	NA	NA	NA	NA	NA	NA	NA	NA	NA	NA	FALSE	NA	NA	NA	NA	NA	NA	NA	NA	NA	NA	NA	NA	FALSE
U048894	chr6	122773111	122773499	388	NA	NA	NA	NA	NA	NA	NA	NA	NA	NA	NA	NA	FALSE	13_PolII_narrow_peak_32650	14	5.39911	9.08815	6.38906	Distal Intergenic	2173	FABP7	-6217	122773202	122773499	298	TRUE	132_PolII_narrow_peak_33522	14	5.61485	9.4483	6.74159	Distal Intergenic	2173	FABP7	-6268	122773112	122773448	337	TRUE	133_PolII_narrow_peak_35244	14	5.2383	8.81745	6.1877	Distal Intergenic	2173	FABP7	-6288	122773282	122773428	147	TRUE
U048895	chr6	122788934	122790071	1137	WT_PolII_narrow_peak_32785	23	6.4499	14.4912	11.5698	Promoter (<=1kb)	10924	SMPDL3A	0	122789187	122790071	885	TRUE	13_PolII_narrow_peak_32651	18	6.08724	11.7526	8.9152	Promoter (<=1kb)	10924	SMPDL3A	170	122789462	122790023	562	TRUE	132_PolII_narrow_peak_33523	33	9.2038	24.9713	21.6435	Promoter (<=1kb)	10924	SMPDL3A	0	122789130	122790045	916	TRUE	133_PolII_narrow_peak_35245	22	6.1724	13.5263	10.6641	Promoter (<=1kb)	10924	SMPDL3A	0	122789176	122789929	754	TRUE
U048896	chr6	122798220	122798731	511	WT_PolII_narrow_peak_32786	21	5.90091	12.5917	9.7528	Intron (ENST00000539041.5/10924, intron 2 of 6)	10924	SMPDL3A	8957	122798249	122798440	192	TRUE	13_PolII_narrow_peak_32652	53	11.3792	41.9898	38.251	Intron (ENST00000539041.5/10924, intron 2 of 6)	10924	SMPDL3A	8929	122798221	122798697	477	TRUE	132_PolII_narrow_peak_33524	41	8.95799	28.9028	25.4577	Intron (ENST00000539041.5/10924, intron 2 of 6)	10924	SMPDL3A	8996	122798288	122798618	331	TRUE	133_PolII_narrow_peak_35246	57	10.4018	42.0154	38.3443	Intron (ENST00000539041.5/10924, intron 2 of 6)	10924	SMPDL3A	8954	122798246	122798688	443	TRUE
U048897	chr6	122800037	122800407	370	WT_PolII_narrow_peak_32787	21	5.48461	11.7656	8.96567	Intron (ENST00000539041.5/10924, intron 2 of 6)	10924	SMPDL3A	10752	122800044	122800407	364	TRUE	13_PolII_narrow_peak_32653	20	4.06539	8.41411	5.75609	Intron (ENST00000539041.5/10924, intron 2 of 6)	10924	SMPDL3A	10753	122800045	122800198	154	TRUE	132_PolII_narrow_peak_33525	21	4.4197	9.50463	6.7948	Intron (ENST00000539041.5/10924, intron 2 of 6)	10924	SMPDL3A	10746	122800038	122800195	158	TRUE	NA	NA	NA	NA	NA	NA	NA	NA	NA	NA	NA	NA	FALSE
U048898	chr6	122803382	122803616	234	NA	NA	NA	NA	NA	NA	NA	NA	NA	NA	NA	NA	FALSE	NA	NA	NA	NA	NA	NA	NA	NA	NA	NA	NA	NA	FALSE	NA	NA	NA	NA	NA	NA	NA	NA	NA	NA	NA	NA	FALSE	NA	NA	NA	NA	NA	NA	NA	NA	NA	NA	NA	NA	FALSE
U048899	chr6	123056834	123057394	560	NA	NA	NA	NA	NA	NA	NA	NA	NA	NA	NA	NA	FALSE	13_PolII_narrow_peak_32654	17	8.56461	15.502	12.5044	Intron (ENST00000275162.10/134829, intron 5 of 5)	134829	CLVS2	60387	123057076	123057299	224	TRUE	132_PolII_narrow_peak_33526	23	10.35	21.4573	18.2416	Intron (ENST00000275162.10/134829, intron 5 of 5)	134829	CLVS2	60222	123056911	123057280	370	TRUE	133_PolII_narrow_peak_35247	23	9.9668	20.8127	17.6875	Intron (ENST00000275162.10/134829, intron 5 of 5)	134829	CLVS2	60173	123056862	123057394	533	TRUE
U048900	chr6	123091130	123091897	767	NA	NA	NA	NA	NA	NA	NA	NA	NA	NA	NA	NA	FALSE	13_PolII_narrow_peak_32655	27	11.0838	24.9824	21.6748	Distal Intergenic	134829	CLVS2	94490	123091179	123091698	520	TRUE	132_PolII_narrow_peak_33527	32	10.6152	27.1339	23.7409	Distal Intergenic	134829	CLVS2	94518	123091207	123091732	526	TRUE	133_PolII_narrow_peak_35248	27	9.66173	22.4866	19.3106	Distal Intergenic	134829	CLVS2	94442	123091131	123091736	606	TRUE
U048901	chr6	123529854	123530238	384	NA	NA	NA	NA	NA	NA	NA	NA	NA	NA	NA	NA	FALSE	13_PolII_narrow_peak_32656	11	5.70974	8.61596	5.94374	Intron (ENST00000648704.1/105377982, intron 1 of 6)	105377982	LOC105377982	10086	123529887	123530144	258	TRUE	132_PolII_narrow_peak_33528	12	6.16204	9.65293	6.93329	Intron (ENST00000648704.1/105377982, intron 1 of 6)	105377982	LOC105377982	10126	123529927	123530238	312	TRUE	133_PolII_narrow_peak_35249	15	7.02112	12.1332	9.33204	Intron (ENST00000648704.1/105377982, intron 1 of 6)	105377982	LOC105377982	10086	123529887	123530060	174	TRUE
U048902	chr6	123655308	123655653	345	NA	NA	NA	NA	NA	NA	NA	NA	NA	NA	NA	NA	FALSE	NA	NA	NA	NA	NA	NA	NA	NA	NA	NA	NA	NA	FALSE	132_PolII_narrow_peak_33529	11	5.371	8.07665	5.4547	Intron (ENST00000650190.1/105377981, intron 4 of 9)	10345	TRDN	-18285	123655474	123655632	159	TRUE	NA	NA	NA	NA	NA	NA	NA	NA	NA	NA	NA	NA	FALSE
U048903	chr6	124882909	124883478	569	WT_PolII_narrow_peak_32788	15	5.7302	9.99665	7.28529	Intron (ENST00000663792.1/7955, intron 4 of 7)	7955	RNF217-AS1	58012	124882979	124883406	428	TRUE	13_PolII_narrow_peak_32657	19	7.3849	14.4404	11.4851	Intron (ENST00000663792.1/7955, intron 4 of 7)	7955	RNF217-AS1	58082	124882926	124883336	411	TRUE	132_PolII_narrow_peak_33530	13	5.21301	8.44657	5.8011	Intron (ENST00000663792.1/7955, intron 4 of 7)	7955	RNF217-AS1	57940	124883108	124883478	371	TRUE	133_PolII_narrow_peak_35250	18	6.71612	12.8559	10.0229	Intron (ENST00000663792.1/7955, intron 4 of 7)	7955	RNF217-AS1	58195	124882955	124883223	269	TRUE
U048904	chr6	124948019	124948449	430	WT_PolII_narrow_peak_32789	8	4.15089	5.40613	3.00877	Intron (ENST00000663792.1/7955, intron 1 of 7)	7955	RNF217-AS1	-6785	124948203	124948386	184	TRUE	13_PolII_narrow_peak_32658	24	11.2351	23.497	20.233	Exon (ENST00000663792.1/7955, exon 2 of 8)	7955	RNF217-AS1	-6602	124948020	124948449	430	TRUE	NA	NA	NA	NA	NA	NA	NA	NA	NA	NA	NA	NA	FALSE	133_PolII_narrow_peak_35251	21	9.18891	18.4541	15.4069	Exon (ENST00000663792.1/7955, exon 2 of 8)	7955	RNF217-AS1	-6615	124948033	124948402	370	TRUE
U048905	chr6	124961712	124962105	393	WT_PolII_narrow_peak_32790	20	4.37968	9.11187	6.45032	Promoter (<=1kb)	154214	RNF217	-356	124961863	124962081	219	TRUE	NA	NA	NA	NA	NA	NA	NA	NA	NA	NA	NA	NA	FALSE	132_PolII_narrow_peak_33531	16	3.82736	6.82968	4.29499	Promoter (<=1kb)	154214	RNF217	-332	124961881	124962105	225	TRUE	NA	NA	NA	NA	NA	NA	NA	NA	NA	NA	NA	NA	FALSE
U048906	chr6	124964137	124964477	340	NA	NA	NA	NA	NA	NA	NA	NA	NA	NA	NA	NA	FALSE	NA	NA	NA	NA	NA	NA	NA	NA	NA	NA	NA	NA	FALSE	132_PolII_narrow_peak_33532	19	4.07566	8.1573	5.53019	Promoter (1-2kb)	154214	RNF217	1006	124964314	124964477	164	TRUE	133_PolII_narrow_peak_35252	14	3.26377	5.2325	2.85883	Promoter (<=1kb)	154214	RNF217	830	124964138	124964374	237	TRUE
U048907	chr6	124984619	124985198	579	WT_PolII_narrow_peak_32791	18	5.63347	10.9314	8.17145	Promoter (1-2kb)	154214	RNF217	1501	124984869	124985039	171	TRUE	13_PolII_narrow_peak_32659	9	3.94757	5.30534	2.88043	Promoter (1-2kb)	154214	RNF217	1309	124984677	124985029	353	TRUE	132_PolII_narrow_peak_33533	13	4.94054	7.99407	5.37745	Promoter (1-2kb)	154214	RNF217	1252	124984620	124985039	420	TRUE	133_PolII_narrow_peak_35253	10	4.14084	5.84585	3.42238	Promoter (1-2kb)	154214	RNF217	1581	124984949	124985198	250	TRUE
U048908	chr6	125041782	125041961	179	NA	NA	NA	NA	NA	NA	NA	NA	NA	NA	NA	NA	FALSE	13_PolII_narrow_peak_32660	9	3.34642	4.35357	2.02945	Intron (ENST00000521654.7/154214, intron 1 of 5)	154214	RNF217	-3342	125041783	125041961	179	TRUE	NA	NA	NA	NA	NA	NA	NA	NA	NA	NA	NA	NA	FALSE	NA	NA	NA	NA	NA	NA	NA	NA	NA	NA	NA	NA	FALSE
U048909	chr6	125042283	125042451	168	NA	NA	NA	NA	NA	NA	NA	NA	NA	NA	NA	NA	FALSE	13_PolII_narrow_peak_32661	13	4.66314	7.52707	4.92684	Promoter (2-3kb)	154214	RNF217	-2852	125042284	125042451	168	TRUE	NA	NA	NA	NA	NA	NA	NA	NA	NA	NA	NA	NA	FALSE	NA	NA	NA	NA	NA	NA	NA	NA	NA	NA	NA	NA	FALSE
U048910	chr6	125046090	125046494	404	NA	NA	NA	NA	NA	NA	NA	NA	NA	NA	NA	NA	FALSE	NA	NA	NA	NA	NA	NA	NA	NA	NA	NA	NA	NA	FALSE	132_PolII_narrow_peak_33534	17	5.72516	10.7237	7.94693	Promoter (<=1kb)	154214	RNF217	-119	125046146	125046481	336	TRUE	133_PolII_narrow_peak_35254	29	8.31271	21.0247	17.8932	Promoter (<=1kb)	154214	RNF217	-106	125046091	125046494	404	TRUE
U048911	chr6	125101906	125102085	179	NA	NA	NA	NA	NA	NA	NA	NA	NA	NA	NA	NA	FALSE	NA	NA	NA	NA	NA	NA	NA	NA	NA	NA	NA	NA	FALSE	NA	NA	NA	NA	NA	NA	NA	NA	NA	NA	NA	NA	FALSE	NA	NA	NA	NA	NA	NA	NA	NA	NA	NA	NA	NA	FALSE
U048912	chr6	125102828	125103237	409	WT_PolII_narrow_peak_32792	19	4.45423	8.96688	6.31347	Distal Intergenic	7164	TPD52L1	-15812	125102829	125103237	409	TRUE	13_PolII_narrow_peak_32662	11	4.23393	6.2502	3.74289	Distal Intergenic	7164	TPD52L1	-15927	125102982	125103122	141	TRUE	NA	NA	NA	NA	NA	NA	NA	NA	NA	NA	NA	NA	FALSE	NA	NA	NA	NA	NA	NA	NA	NA	NA	NA	NA	NA	FALSE
U048913	chr6	125123943	125124589	646	WT_PolII_narrow_peak_32793	18	7.15804	13.6123	10.7279	Intron (ENST00000534368.5/7164, intron 1 of 3)	7164	TPD52L1	5178	125124227	125124577	351	TRUE	13_PolII_narrow_peak_32663	19	7.521	14.673	11.7085	Intron (ENST00000534368.5/7164, intron 1 of 3)	7164	TPD52L1	4979	125124028	125124589	562	TRUE	132_PolII_narrow_peak_33535	21	8.25692	16.8732	13.8233	Intron (ENST00000534368.5/7164, intron 1 of 3)	7164	TPD52L1	5119	125124168	125124564	397	TRUE	133_PolII_narrow_peak_35255	25	8.86603	19.9734	16.8752	Intron (ENST00000534368.5/7164, intron 1 of 3)	7164	TPD52L1	4895	125123944	125124582	639	TRUE
U048914	chr6	125149791	125149950	159	NA	NA	NA	NA	NA	NA	NA	NA	NA	NA	NA	NA	FALSE	NA	NA	NA	NA	NA	NA	NA	NA	NA	NA	NA	NA	FALSE	NA	NA	NA	NA	NA	NA	NA	NA	NA	NA	NA	NA	FALSE	133_PolII_narrow_peak_35256	12	5.17614	8.06912	5.48259	Intron (ENST00000534368.5/7164, intron 1 of 3)	7164	TPD52L1	-3699	125149792	125149950	159	TRUE
U048915	chr6	125153492	125153956	464	NA	NA	NA	NA	NA	NA	NA	NA	NA	NA	NA	NA	FALSE	13_PolII_narrow_peak_32664	9	3.9917	5.37448	2.94328	Promoter (<=1kb)	7164	TPD52L1	0	125153542	125153745	204	TRUE	NA	NA	NA	NA	NA	NA	NA	NA	NA	NA	NA	NA	FALSE	133_PolII_narrow_peak_35257	9	3.9065	5.24092	2.86652	Promoter (<=1kb)	7164	TPD52L1	0	125153493	125153956	464	TRUE
U048916	chr6	125192190	125192654	464	WT_PolII_narrow_peak_32794	14	3.77364	6.21824	3.75116	Intron (ENST00000534368.5/7164, intron 1 of 3)	7164	TPD52L1	-11118	125192229	125192521	293	TRUE	13_PolII_narrow_peak_32665	20	4.27392	8.87982	6.19257	Intron (ENST00000534368.5/7164, intron 1 of 3)	7164	TPD52L1	-11117	125192309	125192522	214	TRUE	132_PolII_narrow_peak_33536	18	3.72209	7.11701	4.56189	Intron (ENST00000534368.5/7164, intron 1 of 3)	7164	TPD52L1	-11117	125192199	125192522	324	TRUE	133_PolII_narrow_peak_35258	23	4.68077	10.7313	7.99765	Intron (ENST00000534368.5/7164, intron 1 of 3)	7164	TPD52L1	-11075	125192203	125192564	362	TRUE
U048917	chr6	125193138	125193535	397	NA	NA	NA	NA	NA	NA	NA	NA	NA	NA	NA	NA	FALSE	13_PolII_narrow_peak_32666	29	4.80484	13.0319	10.1358	Intron (ENST00000534368.5/7164, intron 1 of 3)	7164	TPD52L1	-10217	125193146	125193422	277	TRUE	132_PolII_narrow_peak_33537	38	6.03171	19.8512	16.691	Intron (ENST00000534368.5/7164, intron 1 of 3)	7164	TPD52L1	-10288	125193142	125193351	210	TRUE	133_PolII_narrow_peak_35259	37	5.51184	17.9312	14.9023	Intron (ENST00000534368.5/7164, intron 1 of 3)	7164	TPD52L1	-10119	125193139	125193520	382	TRUE
U048918	chr6	125197836	125198275	439	WT_PolII_narrow_peak_32795	36	5.49005	17.4823	14.4447	Intron (ENST00000534368.5/7164, intron 1 of 3)	7164	TPD52L1	-5487	125197852	125198152	301	TRUE	13_PolII_narrow_peak_32667	51	8.29121	32.6093	29.0954	Intron (ENST00000534368.5/7164, intron 1 of 3)	7164	TPD52L1	-5470	125197896	125198169	274	TRUE	132_PolII_narrow_peak_33538	42	6.11048	21.7636	18.5377	Intron (ENST00000534368.5/7164, intron 1 of 3)	7164	TPD52L1	-5514	125197853	125198125	273	TRUE	133_PolII_narrow_peak_35260	61	7.77824	36.1904	32.6532	Intron (ENST00000534368.5/7164, intron 1 of 3)	7164	TPD52L1	-5364	125197837	125198275	439	TRUE
U048919	chr6	125201865	125202454	589	WT_PolII_narrow_peak_32796	47	8.08891	29.917	26.4935	Promoter (1-2kb)	7164	TPD52L1	-1302	125201866	125202337	472	TRUE	13_PolII_narrow_peak_32668	27	5.66627	14.4542	11.4983	Promoter (1-2kb)	7164	TPD52L1	-1185	125202055	125202454	400	TRUE	132_PolII_narrow_peak_33539	38	7.05522	22.6443	19.3896	Promoter (1-2kb)	7164	TPD52L1	-1301	125201948	125202338	391	TRUE	133_PolII_narrow_peak_35261	48	7.65121	29.1777	25.8147	Promoter (1-2kb)	7164	TPD52L1	-1205	125201964	125202434	471	TRUE
U048920	chr6	125236669	125236991	322	NA	NA	NA	NA	NA	NA	NA	NA	NA	NA	NA	NA	FALSE	NA	NA	NA	NA	NA	NA	NA	NA	NA	NA	NA	NA	FALSE	132_PolII_narrow_peak_33540	12	4.3805	6.76234	4.23228	Intron (ENST00000534368.5/7164, intron 3 of 3)	7164	TPD52L1	5550	125236757	125236966	210	TRUE	133_PolII_narrow_peak_35262	16	5.10073	9.25033	6.59452	Intron (ENST00000534368.5/7164, intron 3 of 3)	7164	TPD52L1	5463	125236670	125236897	228	TRUE
U048921	chr6	125245390	125246279	889	WT_PolII_narrow_peak_32797	21	7.60245	15.7347	12.7629	Intron (ENST00000534368.5/7164, intron 3 of 3)	7164	TPD52L1	-13694	125245450	125246269	820	TRUE	13_PolII_narrow_peak_32669	18	6.67077	12.7774	9.8928	Intron (ENST00000534368.5/7164, intron 3 of 3)	7164	TPD52L1	-13914	125245391	125246049	659	TRUE	132_PolII_narrow_peak_33541	30	9.08554	23.0748	19.8064	Intron (ENST00000534368.5/7164, intron 3 of 3)	7164	TPD52L1	-13684	125245611	125246279	669	TRUE	133_PolII_narrow_peak_35263	20	6.90114	14.0379	11.1547	Intron (ENST00000534368.5/7164, intron 3 of 3)	7164	TPD52L1	-13718	125245510	125246245	736	TRUE
U048922	chr6	125274035	125274472	437	NA	NA	NA	NA	NA	NA	NA	NA	NA	NA	NA	NA	FALSE	NA	NA	NA	NA	NA	NA	NA	NA	NA	NA	NA	NA	FALSE	NA	NA	NA	NA	NA	NA	NA	NA	NA	NA	NA	NA	FALSE	NA	NA	NA	NA	NA	NA	NA	NA	NA	NA	NA	NA	FALSE
U048923	chr6	125277829	125278139	310	NA	NA	NA	NA	NA	NA	NA	NA	NA	NA	NA	NA	FALSE	NA	NA	NA	NA	NA	NA	NA	NA	NA	NA	NA	NA	FALSE	NA	NA	NA	NA	NA	NA	NA	NA	NA	NA	NA	NA	FALSE	133_PolII_narrow_peak_35264	14	4.96316	8.34901	5.74611	Exon (ENST00000609021.1/ENST00000609021.1, exon 1 of 1)	124901395	LOC124901395	9743	125277830	125278139	310	TRUE
U048924	chr6	125300925	125301087	162	WT_PolII_narrow_peak_32798	13	5.10682	8.27087	5.66041	Promoter (<=1kb)	51020	HDDC2	850	125300926	125301087	162	TRUE	NA	NA	NA	NA	NA	NA	NA	NA	NA	NA	NA	NA	FALSE	NA	NA	NA	NA	NA	NA	NA	NA	NA	NA	NA	NA	FALSE	NA	NA	NA	NA	NA	NA	NA	NA	NA	NA	NA	NA	FALSE
U048925	chr6	125301162	125301338	176	NA	NA	NA	NA	NA	NA	NA	NA	NA	NA	NA	NA	FALSE	NA	NA	NA	NA	NA	NA	NA	NA	NA	NA	NA	NA	FALSE	132_PolII_narrow_peak_33542	17	6.63276	12.2985	9.44259	Promoter (<=1kb)	51020	HDDC2	599	125301163	125301338	176	TRUE	NA	NA	NA	NA	NA	NA	NA	NA	NA	NA	NA	NA	FALSE
U048926	chr6	125301747	125302027	280	WT_PolII_narrow_peak_32799	16	6.18477	11.1403	8.37026	Promoter (<=1kb)	51020	HDDC2	0	125301748	125302008	261	TRUE	13_PolII_narrow_peak_32670	12	5.35378	8.35595	5.70134	Promoter (<=1kb)	51020	HDDC2	0	125301752	125302027	276	TRUE	132_PolII_narrow_peak_33543	10	4.13942	5.84357	3.38763	Promoter (<=1kb)	51020	HDDC2	29	125301758	125301908	151	TRUE	NA	NA	NA	NA	NA	NA	NA	NA	NA	NA	NA	NA	FALSE
U048927	chr6	125307404	125307815	411	NA	NA	NA	NA	NA	NA	NA	NA	NA	NA	NA	NA	FALSE	13_PolII_narrow_peak_32671	16	5.54599	10.0408	7.28886	Distal Intergenic	51020	HDDC2	-5440	125307518	125307815	298	TRUE	NA	NA	NA	NA	NA	NA	NA	NA	NA	NA	NA	NA	FALSE	133_PolII_narrow_peak_35265	18	5.35692	10.4185	7.70018	Distal Intergenic	51020	HDDC2	-5327	125307405	125307674	270	TRUE
U048928	chr6	125307937	125308512	575	WT_PolII_narrow_peak_32800	18	6.66603	12.7692	9.92257	Distal Intergenic	51020	HDDC2	-6116	125308194	125308417	224	TRUE	13_PolII_narrow_peak_32672	11	4.0633	5.96972	3.484	Distal Intergenic	51020	HDDC2	-6030	125308108	125308359	252	TRUE	132_PolII_narrow_peak_33544	15	5.41713	9.46309	6.75562	Distal Intergenic	51020	HDDC2	-6210	125308288	125308439	152	TRUE	133_PolII_narrow_peak_35266	14	4.31308	7.20936	4.67979	Distal Intergenic	51020	HDDC2	-6031	125308109	125308332	224	TRUE
U048929	chr6	125311020	125311183	163	NA	NA	NA	NA	NA	NA	NA	NA	NA	NA	NA	NA	FALSE	NA	NA	NA	NA	NA	NA	NA	NA	NA	NA	NA	NA	FALSE	NA	NA	NA	NA	NA	NA	NA	NA	NA	NA	NA	NA	FALSE	133_PolII_narrow_peak_35267	13	3.9472	6.28278	3.82119	Distal Intergenic	51020	HDDC2	-8943	125311021	125311183	163	TRUE
U048930	chr6	125363241	125363478	237	WT_PolII_narrow_peak_32801	7	3.83155	4.73002	2.39097	Distal Intergenic	51020	HDDC2	-61164	125363242	125363478	237	TRUE	NA	NA	NA	NA	NA	NA	NA	NA	NA	NA	NA	NA	FALSE	NA	NA	NA	NA	NA	NA	NA	NA	NA	NA	NA	NA	FALSE	NA	NA	NA	NA	NA	NA	NA	NA	NA	NA	NA	NA	FALSE
U048931	chr6	125584532	125584826	294	WT_PolII_narrow_peak_32802	16	5.64803	10.2189	7.49607	Intron (ENST00000656901.1/105377986, intron 3 of 3)	643623	LINC02523	-89527	125584533	125584826	294	TRUE	NA	NA	NA	NA	NA	NA	NA	NA	NA	NA	NA	NA	FALSE	132_PolII_narrow_peak_33545	8	4.26603	5.58438	3.14932	Intron (ENST00000656901.1/105377986, intron 3 of 3)	643623	LINC02523	-89577	125584598	125584776	179	TRUE	NA	NA	NA	NA	NA	NA	NA	NA	NA	NA	NA	NA	FALSE
U048932	chr6	125588337	125588621	284	WT_PolII_narrow_peak_32803	25	8.45472	19.2287	16.1287	Intron (ENST00000656901.1/105377986, intron 3 of 3)	643623	LINC02523	-85732	125588394	125588621	228	TRUE	NA	NA	NA	NA	NA	NA	NA	NA	NA	NA	NA	NA	FALSE	132_PolII_narrow_peak_33546	11	5.68804	8.58136	5.92562	Intron (ENST00000656901.1/105377986, intron 3 of 3)	643623	LINC02523	-85756	125588338	125588597	260	TRUE	133_PolII_narrow_peak_35268	11	5.26584	7.90933	5.33234	Intron (ENST00000656901.1/105377986, intron 3 of 3)	643623	LINC02523	-85784	125588432	125588569	138	TRUE
U048933	chr6	125598300	125598492	192	WT_PolII_narrow_peak_32804	12	6.07708	9.51666	6.83236	Intron (ENST00000656901.1/105377986, intron 3 of 3)	643623	LINC02523	-75870	125598301	125598483	183	TRUE	13_PolII_narrow_peak_32673	14	7.13717	11.9333	9.08648	Intron (ENST00000656901.1/105377986, intron 3 of 3)	643623	LINC02523	-75861	125598312	125598492	181	TRUE	132_PolII_narrow_peak_33547	12	6.16204	9.65293	6.93329	Intron (ENST00000656901.1/105377986, intron 3 of 3)	643623	LINC02523	-75861	125598313	125598492	180	TRUE	NA	NA	NA	NA	NA	NA	NA	NA	NA	NA	NA	NA	FALSE
U048934	chr6	125611960	125612260	300	WT_PolII_narrow_peak_32805	11	5.74732	8.6759	6.03925	Intron (ENST00000656901.1/105377986, intron 3 of 3)	643623	LINC02523	-62093	125611961	125612260	300	TRUE	NA	NA	NA	NA	NA	NA	NA	NA	NA	NA	NA	NA	FALSE	NA	NA	NA	NA	NA	NA	NA	NA	NA	NA	NA	NA	FALSE	NA	NA	NA	NA	NA	NA	NA	NA	NA	NA	NA	NA	FALSE
U048935	chr6	125658911	125659095	184	WT_PolII_narrow_peak_32806	10	5.26838	7.63008	5.05898	Intron (ENST00000656901.1/105377986, intron 2 of 3)	643623	LINC02523	-15258	125658912	125659095	184	TRUE	NA	NA	NA	NA	NA	NA	NA	NA	NA	NA	NA	NA	FALSE	NA	NA	NA	NA	NA	NA	NA	NA	NA	NA	NA	NA	FALSE	NA	NA	NA	NA	NA	NA	NA	NA	NA	NA	NA	NA	FALSE
U048936	chr6	125748084	125748232	148	WT_PolII_narrow_peak_32807	16	5.10639	9.26052	6.59045	Promoter (<=1kb)	23493	HEY2	421	125748085	125748232	148	TRUE	NA	NA	NA	NA	NA	NA	NA	NA	NA	NA	NA	NA	FALSE	NA	NA	NA	NA	NA	NA	NA	NA	NA	NA	NA	NA	FALSE	NA	NA	NA	NA	NA	NA	NA	NA	NA	NA	NA	NA	FALSE
U048937	chr6	125748292	125748458	166	NA	NA	NA	NA	NA	NA	NA	NA	NA	NA	NA	NA	FALSE	NA	NA	NA	NA	NA	NA	NA	NA	NA	NA	NA	NA	FALSE	NA	NA	NA	NA	NA	NA	NA	NA	NA	NA	NA	NA	FALSE	133_PolII_narrow_peak_35269	11	3.47113	4.97298	2.62992	Promoter (<=1kb)	23493	HEY2	629	125748293	125748458	166	TRUE
U048938	chr6	125749281	125749710	429	WT_PolII_narrow_peak_32808	21	6.53703	13.8051	10.9125	Promoter (<=1kb)	23493	HEY2	0	125749282	125749710	429	TRUE	13_PolII_narrow_peak_32674	32	10.0325	26.0325	22.6945	Promoter (<=1kb)	23493	HEY2	0	125749282	125749633	352	TRUE	132_PolII_narrow_peak_33548	33	11.0118	28.4822	25.049	Promoter (<=1kb)	23493	HEY2	0	125749343	125749666	324	TRUE	133_PolII_narrow_peak_35270	31	8.71685	22.8898	19.7017	Promoter (<=1kb)	23493	HEY2	0	125749288	125749710	423	TRUE
U048939	chr6	125780408	125781491	1083	WT_PolII_narrow_peak_32809	42	7.47481	25.6874	22.3836	Promoter (<=1kb)	135112	NCOA7	0	125780437	125781350	914	TRUE	13_PolII_narrow_peak_32676	44	8.79499	30.171	26.7195	Promoter (<=1kb)	135112	NCOA7	0	125780866	125781491	626	TRUE	132_PolII_narrow_peak_33549	44	7.93808	27.9446	24.5271	Promoter (<=1kb)	135112	NCOA7	0	125780866	125781452	587	TRUE	133_PolII_narrow_peak_35272	43	7.81361	27.0984	23.7908	Promoter (<=1kb)	135112	NCOA7	0	125780856	125781451	596	TRUE
U048940	chr6	125781512	125781797	285	WT_PolII_narrow_peak_32810	22	3.95821	8.71486	6.07598	Promoter (<=1kb)	135112	NCOA7	352	125781513	125781797	285	TRUE	NA	NA	NA	NA	NA	NA	NA	NA	NA	NA	NA	NA	FALSE	132_PolII_narrow_peak_33550	23	4.20747	9.6065	6.89104	Promoter (<=1kb)	135112	NCOA7	481	125781642	125781796	155	TRUE	NA	NA	NA	NA	NA	NA	NA	NA	NA	NA	NA	NA	FALSE
U048941	chr6	125791536	125791983	447	WT_PolII_narrow_peak_32811	24	4.28102	10.0834	7.36734	Promoter (<=1kb)	135112	NCOA7	572	125791537	125791983	447	TRUE	NA	NA	NA	NA	NA	NA	NA	NA	NA	NA	NA	NA	FALSE	NA	NA	NA	NA	NA	NA	NA	NA	NA	NA	NA	NA	FALSE	NA	NA	NA	NA	NA	NA	NA	NA	NA	NA	NA	NA	FALSE
U048942	chr6	125793888	125794653	765	WT_PolII_narrow_peak_32812	20	3.56945	7.25866	4.71486	Intron (ENST00000368357.7/135112, intron 2 of 16)	135112	NCOA7	3108	125794073	125794465	393	TRUE	13_PolII_narrow_peak_32677	20	3.57164	7.26393	4.68117	Intron (ENST00000368357.7/135112, intron 2 of 16)	135112	NCOA7	3102	125794067	125794492	426	TRUE	132_PolII_narrow_peak_33552	25	4.39507	10.6727	7.89867	Intron (ENST00000368357.7/135112, intron 2 of 16)	135112	NCOA7	3374	125794339	125794653	315	TRUE	133_PolII_narrow_peak_35273	30	4.69386	13.0616	10.2198	Intron (ENST00000368357.7/135112, intron 2 of 16)	135112	NCOA7	3138	125794103	125794516	414	TRUE
U048943	chr6	125812497	125813034	537	WT_PolII_narrow_peak_32813	19	4.4044	8.86221	6.21458	Promoter (2-3kb)	135112	NCOA7	-2313	125812498	125812905	408	TRUE	NA	NA	NA	NA	NA	NA	NA	NA	NA	NA	NA	NA	FALSE	132_PolII_narrow_peak_33553	13	3.91693	6.22866	3.74271	Promoter (2-3kb)	135112	NCOA7	-2366	125812712	125812852	141	TRUE	NA	NA	NA	NA	NA	NA	NA	NA	NA	NA	NA	NA	FALSE
U048944	chr6	125818911	125819095	184	NA	NA	NA	NA	NA	NA	NA	NA	NA	NA	NA	NA	FALSE	13_PolII_narrow_peak_32678	12	3.92713	5.99267	3.50525	Promoter (<=1kb)	104355145	NCOA7-AS1	-54	125818912	125819095	184	TRUE	NA	NA	NA	NA	NA	NA	NA	NA	NA	NA	NA	NA	FALSE	NA	NA	NA	NA	NA	NA	NA	NA	NA	NA	NA	NA	FALSE
U048945	chr6	125821818	125822299	481	WT_PolII_narrow_peak_32814	24	5.93206	13.8522	10.9574	Promoter (2-3kb)	104355145	NCOA7-AS1	-2961	125821819	125822225	407	TRUE	NA	NA	NA	NA	NA	NA	NA	NA	NA	NA	NA	NA	FALSE	132_PolII_narrow_peak_33554	23	6.02518	13.6408	10.7233	Promoter (2-3kb)	104355145	NCOA7-AS1	-2971	125821829	125822299	471	TRUE	133_PolII_narrow_peak_35274	12	4.03423	6.17663	3.7228	Promoter (2-3kb)	104355145	NCOA7-AS1	-2994	125821852	125822089	238	TRUE
U048946	chr6	125853594	125854502	908	WT_PolII_narrow_peak_32815	45	8.89374	30.9755	27.5242	Intron (ENST00000368357.7/135112, intron 3 of 16)	104355145	NCOA7-AS1	-34765	125853623	125854502	880	TRUE	13_PolII_narrow_peak_32679	34	7.63446	22.1206	18.8981	Intron (ENST00000368357.7/135112, intron 3 of 16)	104355145	NCOA7-AS1	-34744	125853602	125854255	654	TRUE	132_PolII_narrow_peak_33555	36	7.90345	23.7505	20.4606	Intron (ENST00000368357.7/135112, intron 3 of 16)	104355145	NCOA7-AS1	-34737	125853595	125854340	746	TRUE	133_PolII_narrow_peak_35275	29	6.69856	17.6409	14.622	Intron (ENST00000368357.7/135112, intron 3 of 16)	104355145	NCOA7-AS1	-34765	125853623	125854210	588	TRUE
U048947	chr6	125859822	125860047	225	NA	NA	NA	NA	NA	NA	NA	NA	NA	NA	NA	NA	FALSE	NA	NA	NA	NA	NA	NA	NA	NA	NA	NA	NA	NA	FALSE	NA	NA	NA	NA	NA	NA	NA	NA	NA	NA	NA	NA	FALSE	133_PolII_narrow_peak_35276	15	5.1414	8.98563	6.34428	Intron (ENST00000368357.7/135112, intron 4 of 16)	135112	NCOA7	-39862	125859823	125860047	225	TRUE
U048948	chr6	125867491	125867976	485	WT_PolII_narrow_peak_32816	39	6.60349	21.894	18.7069	Intron (ENST00000368357.7/135112, intron 4 of 16)	135112	NCOA7	-31983	125867494	125867926	433	TRUE	13_PolII_narrow_peak_32680	47	8.82581	31.9126	28.4162	Intron (ENST00000368357.7/135112, intron 4 of 16)	135112	NCOA7	-31962	125867528	125867947	420	TRUE	132_PolII_narrow_peak_33556	37	6.99026	22.0067	18.7726	Intron (ENST00000368357.7/135112, intron 4 of 16)	135112	NCOA7	-31965	125867516	125867944	429	TRUE	133_PolII_narrow_peak_35277	43	7.50102	26.2532	22.9691	Intron (ENST00000368357.7/135112, intron 4 of 16)	135112	NCOA7	-31933	125867528	125867976	449	TRUE
U048949	chr6	125871411	125871570	159	NA	NA	NA	NA	NA	NA	NA	NA	NA	NA	NA	NA	FALSE	13_PolII_narrow_peak_32681	26	4.14763	10.325	7.55845	Intron (ENST00000368357.7/135112, intron 4 of 16)	135112	NCOA7	-28339	125871412	125871570	159	TRUE	NA	NA	NA	NA	NA	NA	NA	NA	NA	NA	NA	NA	FALSE	NA	NA	NA	NA	NA	NA	NA	NA	NA	NA	NA	NA	FALSE
U048950	chr6	125872385	125872956	571	WT_PolII_narrow_peak_32817	60	8.21933	37.181	33.5676	Intron (ENST00000368357.7/135112, intron 4 of 16)	135112	NCOA7	-26953	125872491	125872956	466	TRUE	13_PolII_narrow_peak_32682	32	5.25586	15.3149	12.325	Intron (ENST00000368357.7/135112, intron 4 of 16)	135112	NCOA7	-27008	125872447	125872901	455	TRUE	132_PolII_narrow_peak_33557	45	7.17695	26.312	22.9436	Intron (ENST00000368357.7/135112, intron 4 of 16)	135112	NCOA7	-26988	125872386	125872921	536	TRUE	133_PolII_narrow_peak_35278	29	4.77184	12.9431	10.1063	Intron (ENST00000368357.7/135112, intron 4 of 16)	135112	NCOA7	-27021	125872482	125872888	407	TRUE
U048951	chr6	125913720	125914348	628	WT_PolII_narrow_peak_32818	68	8.0193	40.6931	36.9929	Intron (ENST00000368357.7/135112, intron 11 of 16)	135112	NCOA7	-4916	125913776	125914308	533	TRUE	13_PolII_narrow_peak_32683	43	6.24219	22.5956	19.3586	Intron (ENST00000368357.7/135112, intron 11 of 16)	135112	NCOA7	-4914	125913835	125914310	476	TRUE	132_PolII_narrow_peak_33558	42	6.6431	23.3572	20.0796	Intron (ENST00000368357.7/135112, intron 11 of 16)	135112	NCOA7	-4957	125913776	125914267	492	TRUE	133_PolII_narrow_peak_35279	45	6.49029	24.2401	21.0128	Intron (ENST00000368357.7/135112, intron 11 of 16)	135112	NCOA7	-4918	125913721	125914306	586	TRUE
U048952	chr6	125918718	125919458	740	WT_PolII_narrow_peak_32819	51	6.04863	25.3456	22.0519	Promoter (<=1kb)	135112	NCOA7	0	125918849	125919458	610	TRUE	13_PolII_narrow_peak_32684	47	6.69659	25.788	22.4571	Promoter (<=1kb)	135112	NCOA7	0	125918721	125919396	676	TRUE	132_PolII_narrow_peak_33559	48	6.99817	27.1994	23.8044	Promoter (<=1kb)	135112	NCOA7	0	125918719	125919457	739	TRUE	133_PolII_narrow_peak_35280	31	4.02154	11.3819	8.61628	Promoter (<=1kb)	135112	NCOA7	0	125918967	125919441	475	TRUE
U048953	chr6	125940652	125941206	554	WT_PolII_narrow_peak_32820	45	3.89216	14.7543	11.822	Distal Intergenic	135114	HINT3	-15705	125940661	125941065	405	TRUE	13_PolII_narrow_peak_32685	27	2.89431	6.82904	4.27602	Distal Intergenic	135114	HINT3	-15974	125940653	125940796	144	TRUE	132_PolII_narrow_peak_33560	40	4.08878	14.1625	11.2227	Distal Intergenic	135114	HINT3	-15857	125940762	125940913	152	TRUE	133_PolII_narrow_peak_35281	30	2.8286	7.13561	4.61065	Distal Intergenic	135114	HINT3	-15859	125940757	125940911	155	TRUE
U048954	chr6	125942918	125943153	235	NA	NA	NA	NA	NA	NA	NA	NA	NA	NA	NA	NA	FALSE	NA	NA	NA	NA	NA	NA	NA	NA	NA	NA	NA	NA	FALSE	NA	NA	NA	NA	NA	NA	NA	NA	NA	NA	NA	NA	FALSE	133_PolII_narrow_peak_35282	42	2.57349	7.98024	5.399	Distal Intergenic	135114	HINT3	-13617	125942919	125943153	235	TRUE
U048955	chr6	125946163	125946727	564	WT_PolII_narrow_peak_32821	94	5.32046	38.71	35.0589	Distal Intergenic	135114	HINT3	-10060	125946219	125946710	492	TRUE	13_PolII_narrow_peak_32686	97	6.27202	46.0774	42.2471	Distal Intergenic	135114	HINT3	-10049	125946341	125946721	381	TRUE	132_PolII_narrow_peak_33561	96	6.27221	45.645	41.7572	Distal Intergenic	135114	HINT3	-10084	125946319	125946686	368	TRUE	133_PolII_narrow_peak_35283	84	4.97212	32.7807	29.3261	Distal Intergenic	135114	HINT3	-10049	125946341	125946721	381	TRUE
U048956	chr6	125947701	125947847	146	WT_PolII_narrow_peak_32822	45	2.68421	9.00841	6.35259	Distal Intergenic	135114	HINT3	-8923	125947702	125947847	146	TRUE	NA	NA	NA	NA	NA	NA	NA	NA	NA	NA	NA	NA	FALSE	NA	NA	NA	NA	NA	NA	NA	NA	NA	NA	NA	NA	FALSE	NA	NA	NA	NA	NA	NA	NA	NA	NA	NA	NA	NA	FALSE
U048957	chr6	125948601	125948827	226	NA	NA	NA	NA	NA	NA	NA	NA	NA	NA	NA	NA	FALSE	13_PolII_narrow_peak_32687	50	3.62635	14.82	11.8496	Distal Intergenic	135114	HINT3	-7951	125948602	125948819	218	TRUE	132_PolII_narrow_peak_33562	36	2.68104	7.55474	4.96629	Distal Intergenic	135114	HINT3	-7981	125948630	125948789	160	TRUE	133_PolII_narrow_peak_35284	48	3.20823	12.2667	9.4598	Distal Intergenic	135114	HINT3	-7961	125948656	125948809	154	TRUE
U048958	chr6	125956592	125957113	521	WT_PolII_narrow_peak_32823	24	5.13618	12.1152	9.29809	Promoter (<=1kb)	135114	HINT3	0	125956594	125957113	520	TRUE	13_PolII_narrow_peak_32688	23	6.11248	13.8179	10.8883	Promoter (<=1kb)	135114	HINT3	0	125956629	125956920	292	TRUE	132_PolII_narrow_peak_33563	24	5.11663	12.0709	9.22563	Promoter (<=1kb)	135114	HINT3	0	125956594	125956952	359	TRUE	133_PolII_narrow_peak_35285	27	5.47564	14.0065	11.1247	Promoter (<=1kb)	135114	HINT3	0	125956593	125956939	347	TRUE
U048959	chr6	125957409	125957569	160	NA	NA	NA	NA	NA	NA	NA	NA	NA	NA	NA	NA	FALSE	NA	NA	NA	NA	NA	NA	NA	NA	NA	NA	NA	NA	FALSE	NA	NA	NA	NA	NA	NA	NA	NA	NA	NA	NA	NA	FALSE	NA	NA	NA	NA	NA	NA	NA	NA	NA	NA	NA	NA	FALSE
U048960	chr6	125958114	125958303	189	NA	NA	NA	NA	NA	NA	NA	NA	NA	NA	NA	NA	FALSE	NA	NA	NA	NA	NA	NA	NA	NA	NA	NA	NA	NA	FALSE	NA	NA	NA	NA	NA	NA	NA	NA	NA	NA	NA	NA	FALSE	133_PolII_narrow_peak_35286	19	4.05342	8.10868	5.51993	Promoter (1-2kb)	135114	HINT3	1345	125958115	125958303	189	TRUE
U048961	chr6	125986228	125986795	567	WT_PolII_narrow_peak_32824	26	5.572	13.8491	10.9546	Promoter (<=1kb)	60487	TRMT11	0	125986229	125986750	522	TRUE	13_PolII_narrow_peak_32689	21	4.8135	10.3687	7.60008	Promoter (<=1kb)	60487	TRMT11	0	125986356	125986795	440	TRUE	132_PolII_narrow_peak_33564	26	5.27471	13.1584	10.2623	Promoter (<=1kb)	60487	TRMT11	0	125986373	125986591	219	TRUE	133_PolII_narrow_peak_35287	28	5.46468	14.3595	11.4635	Promoter (<=1kb)	60487	TRMT11	0	125986361	125986697	337	TRUE
U048962	chr6	125986940	125987083	143	NA	NA	NA	NA	NA	NA	NA	NA	NA	NA	NA	NA	FALSE	NA	NA	NA	NA	NA	NA	NA	NA	NA	NA	NA	NA	FALSE	NA	NA	NA	NA	NA	NA	NA	NA	NA	NA	NA	NA	FALSE	NA	NA	NA	NA	NA	NA	NA	NA	NA	NA	NA	NA	FALSE
U048963	chr6	125995917	125996087	170	NA	NA	NA	NA	NA	NA	NA	NA	NA	NA	NA	NA	FALSE	NA	NA	NA	NA	NA	NA	NA	NA	NA	NA	NA	NA	FALSE	132_PolII_narrow_peak_33565	12	3.47925	5.20643	2.81108	5' UTR	60487	TRMT11	9010	125995924	125996087	164	TRUE	133_PolII_narrow_peak_35288	18	5.16592	10.0579	7.35806	5' UTR	60487	TRMT11	9004	125995918	125996077	160	TRUE
U048964	chr6	126040786	126040930	144	NA	NA	NA	NA	NA	NA	NA	NA	NA	NA	NA	NA	FALSE	13_PolII_narrow_peak_32690	8	4.2823	5.60963	3.15207	3' UTR	60487	TRMT11	33945	126040787	126040930	144	TRUE	NA	NA	NA	NA	NA	NA	NA	NA	NA	NA	NA	NA	FALSE	NA	NA	NA	NA	NA	NA	NA	NA	NA	NA	NA	NA	FALSE
U048965	chr6	126180619	126180917	298	NA	NA	NA	NA	NA	NA	NA	NA	NA	NA	NA	NA	FALSE	13_PolII_narrow_peak_32691	35	10.3916	28.5098	25.1026	Intron (ENST00000648977.1/60487, intron 22 of 22)	60487	TRMT11	3427	126180620	126180865	246	TRUE	132_PolII_narrow_peak_33566	13	6.24645	10.128	7.38263	Intron (ENST00000648977.1/60487, intron 22 of 22)	60487	TRMT11	3430	126180623	126180851	229	TRUE	133_PolII_narrow_peak_35289	38	12.2869	34.0756	30.5892	Intron (ENST00000648977.1/60487, intron 22 of 22)	60487	TRMT11	3448	126180641	126180864	224	TRUE
U048966	chr6	126188371	126188737	366	WT_PolII_narrow_peak_32825	11	5.74732	8.6759	6.03925	Intron (ENST00000648977.1/60487, intron 22 of 22)	60487	TRMT11	11179	126188372	126188695	324	TRUE	13_PolII_narrow_peak_32692	12	5.99311	9.38206	6.66677	Intron (ENST00000648977.1/60487, intron 22 of 22)	60487	TRMT11	11257	126188450	126188737	288	TRUE	NA	NA	NA	NA	NA	NA	NA	NA	NA	NA	NA	NA	FALSE	133_PolII_narrow_peak_35290	9	4.3882	5.99392	3.5535	Intron (ENST00000648977.1/60487, intron 22 of 22)	60487	TRMT11	11258	126188451	126188710	260	TRUE
U048967	chr6	126339780	126340643	863	WT_PolII_narrow_peak_32826	17	6.22018	11.5914	8.79968	Promoter (<=1kb)	387103	CENPW	0	126340162	126340513	352	TRUE	13_PolII_narrow_peak_32693	13	4.50555	7.25842	4.67596	Promoter (<=1kb)	387103	CENPW	-178	126339781	126339937	157	TRUE	132_PolII_narrow_peak_33567	15	5.03259	8.79499	6.12653	Promoter (<=1kb)	387103	CENPW	0	126339802	126340498	697	TRUE	133_PolII_narrow_peak_35291	16	5.45065	9.87344	7.18441	Promoter (<=1kb)	387103	CENPW	0	126339859	126340184	326	TRUE
U048968	chr6	126542163	126542344	181	NA	NA	NA	NA	NA	NA	NA	NA	NA	NA	NA	NA	FALSE	NA	NA	NA	NA	NA	NA	NA	NA	NA	NA	NA	NA	FALSE	NA	NA	NA	NA	NA	NA	NA	NA	NA	NA	NA	NA	FALSE	133_PolII_narrow_peak_35293	12	5.70466	8.91975	6.28206	Intron (ENST00000652383.1/ENST00000652383.1, intron 2 of 4)	693173	MIR588	57533	126542164	126542344	181	TRUE
U048969	chr6	126716951	126717193	242	WT_PolII_narrow_peak_32827	13	5.94009	9.63326	6.94275	Promoter (2-3kb)	105377992	LOC105377992	-2367	126716952	126717193	242	TRUE	NA	NA	NA	NA	NA	NA	NA	NA	NA	NA	NA	NA	FALSE	NA	NA	NA	NA	NA	NA	NA	NA	NA	NA	NA	NA	FALSE	NA	NA	NA	NA	NA	NA	NA	NA	NA	NA	NA	NA	FALSE
U048970	chr6	126721820	126722010	190	NA	NA	NA	NA	NA	NA	NA	NA	NA	NA	NA	NA	FALSE	13_PolII_narrow_peak_32695	9	4.55133	6.24864	3.74149	Promoter (2-3kb)	105377992	LOC105377992	2261	126721821	126722010	190	TRUE	NA	NA	NA	NA	NA	NA	NA	NA	NA	NA	NA	NA	FALSE	NA	NA	NA	NA	NA	NA	NA	NA	NA	NA	NA	NA	FALSE
U048971	chr6	126919928	126920618	690	WT_PolII_narrow_peak_32828	44	13.7568	41.0114	37.3036	Intron (ENST00000651326.1/105377989, intron 3 of 6)	105377989	LOC105377989	23110	126919952	126920412	461	TRUE	13_PolII_narrow_peak_32696	74	18.3176	73.9271	69.5182	Intron (ENST00000651326.1/105377989, intron 3 of 6)	105377989	LOC105377989	22904	126919970	126920618	649	TRUE	132_PolII_narrow_peak_33568	33	11.5114	29.4053	25.9455	Intron (ENST00000651326.1/105377989, intron 3 of 6)	105377989	LOC105377989	23210	126919968	126920312	345	TRUE	133_PolII_narrow_peak_35294	84	19.4284	84.9944	80.4675	Intron (ENST00000651326.1/105377989, intron 3 of 6)	105377989	LOC105377989	23203	126919929	126920319	391	TRUE
U048972	chr6	127026284	127026535	251	NA	NA	NA	NA	NA	NA	NA	NA	NA	NA	NA	NA	FALSE	NA	NA	NA	NA	NA	NA	NA	NA	NA	NA	NA	NA	FALSE	132_PolII_narrow_peak_33569	12	6.16204	9.65293	6.93329	Intron (ENST00000651326.1/105377989, intron 2 of 6)	105377993	LOC105377993	-82381	127026285	127026535	251	TRUE	NA	NA	NA	NA	NA	NA	NA	NA	NA	NA	NA	NA	FALSE
U048973	chr6	127102151	127102661	510	WT_PolII_narrow_peak_32829	43	15.4371	43.4516	39.6846	Intron (ENST00000651326.1/105377989, intron 1 of 6)	84870	RSPO3	-16065	127102258	127102606	349	TRUE	13_PolII_narrow_peak_32697	93	23.0369	101.431	96.5015	Intron (ENST00000651326.1/105377989, intron 1 of 6)	84870	RSPO3	-16065	127102186	127102606	421	TRUE	132_PolII_narrow_peak_33570	51	17.4805	53.3811	49.3055	Intron (ENST00000651326.1/105377989, intron 1 of 6)	84870	RSPO3	-16065	127102214	127102606	393	TRUE	133_PolII_narrow_peak_35295	89	21.883	95.1254	90.4171	Intron (ENST00000651326.1/105377989, intron 1 of 6)	84870	RSPO3	-16065	127102152	127102606	455	TRUE
U048974	chr6	127176265	127176408	143	NA	NA	NA	NA	NA	NA	NA	NA	NA	NA	NA	NA	FALSE	NA	NA	NA	NA	NA	NA	NA	NA	NA	NA	NA	NA	FALSE	NA	NA	NA	NA	NA	NA	NA	NA	NA	NA	NA	NA	FALSE	133_PolII_narrow_peak_35296	10	4.14084	5.84585	3.42238	Promoter (<=1kb)	105377989	LOC105377989	995	127176266	127176408	143	TRUE
U048975	chr6	127177023	127177465	442	WT_PolII_narrow_peak_32830	15	6.68576	11.5848	8.79337	Promoter (<=1kb)	105377989	LOC105377989	0	127177024	127177465	442	TRUE	NA	NA	NA	NA	NA	NA	NA	NA	NA	NA	NA	NA	FALSE	NA	NA	NA	NA	NA	NA	NA	NA	NA	NA	NA	NA	FALSE	133_PolII_narrow_peak_35297	14	5.61741	9.45255	6.78563	Promoter (<=1kb)	105377989	LOC105377989	82	127177024	127177321	298	TRUE
U048976	chr6	127266455	127267279	824	WT_PolII_narrow_peak_32832	17	5.04398	9.48474	6.80227	Promoter (<=1kb)	81847	RNF146	221	127267109	127267279	171	TRUE	NA	NA	NA	NA	NA	NA	NA	NA	NA	NA	NA	NA	FALSE	132_PolII_narrow_peak_33571	17	4.78132	8.9898	6.31001	Promoter (<=1kb)	81847	RNF146	0	127266479	127267257	779	TRUE	133_PolII_narrow_peak_35298	18	5.4202	10.5368	7.8125	Promoter (<=1kb)	81847	RNF146	71	127266959	127267257	299	TRUE
U048977	chr6	127267521	127267739	218	NA	NA	NA	NA	NA	NA	NA	NA	NA	NA	NA	NA	FALSE	NA	NA	NA	NA	NA	NA	NA	NA	NA	NA	NA	NA	FALSE	NA	NA	NA	NA	NA	NA	NA	NA	NA	NA	NA	NA	FALSE	NA	NA	NA	NA	NA	NA	NA	NA	NA	NA	NA	NA	FALSE
U048978	chr6	127343229	127343757	528	NA	NA	NA	NA	NA	NA	NA	NA	NA	NA	NA	NA	FALSE	NA	NA	NA	NA	NA	NA	NA	NA	NA	NA	NA	NA	FALSE	NA	NA	NA	NA	NA	NA	NA	NA	NA	NA	NA	NA	FALSE	133_PolII_narrow_peak_35299	17	5.04552	9.48761	6.81872	Promoter (<=1kb)	55862	ECHDC1	0	127343230	127343509	280	TRUE
U048979	chr6	127366284	127366905	621	WT_PolII_narrow_peak_32833	15	5.4471	9.51454	6.83045	Distal Intergenic	55862	ECHDC1	-22676	127366285	127366801	517	TRUE	13_PolII_narrow_peak_32698	11	5.37595	8.08452	5.44652	Distal Intergenic	55862	ECHDC1	-22709	127366318	127366544	227	TRUE	132_PolII_narrow_peak_33572	12	4.79033	7.44092	4.86306	Distal Intergenic	55862	ECHDC1	-22794	127366403	127366743	341	TRUE	133_PolII_narrow_peak_35300	14	6.17614	10.3725	7.65644	Distal Intergenic	55862	ECHDC1	-22750	127366359	127366795	437	TRUE
U048980	chr6	127420616	127420926	310	NA	NA	NA	NA	NA	NA	NA	NA	NA	NA	NA	NA	FALSE	13_PolII_narrow_peak_32699	12	6.18555	9.69066	6.95707	Distal Intergenic	9729	KIAA0408	26291	127420617	127420794	178	TRUE	NA	NA	NA	NA	NA	NA	NA	NA	NA	NA	NA	NA	FALSE	133_PolII_narrow_peak_35301	10	4.82702	6.9331	4.42153	Distal Intergenic	9729	KIAA0408	26198	127420704	127420887	184	TRUE
U048981	chr6	127481715	127482022	307	NA	NA	NA	NA	NA	NA	NA	NA	NA	NA	NA	NA	FALSE	13_PolII_narrow_peak_32700	15	6.0647	10.5584	7.77995	Intron (ENST00000481848.6/123956153, intron 5 of 11)	123956153	SOGA3-KIAA0408	-5652	127481716	127482022	307	TRUE	132_PolII_narrow_peak_33573	12	5.764	9.01489	6.33375	Intron (ENST00000481848.6/123956153, intron 5 of 11)	123956153	SOGA3-KIAA0408	-5752	127481816	127482019	204	TRUE	NA	NA	NA	NA	NA	NA	NA	NA	NA	NA	NA	NA	FALSE
U048982	chr6	127484445	127484694	249	NA	NA	NA	NA	NA	NA	NA	NA	NA	NA	NA	NA	FALSE	13_PolII_narrow_peak_32701	11	4.41952	6.55262	4.0227	Intron (ENST00000481848.6/123956153, intron 4 of 11)	123956153	SOGA3-KIAA0408	-8382	127484446	127484694	249	TRUE	NA	NA	NA	NA	NA	NA	NA	NA	NA	NA	NA	NA	FALSE	NA	NA	NA	NA	NA	NA	NA	NA	NA	NA	NA	NA	FALSE
U048983	chr6	127582748	127583133	385	WT_PolII_narrow_peak_32834	11	5.74732	8.6759	6.03925	Intron (ENST00000329722.8/352999, intron 4 of 5)	352999	C6orf58	5575	127582749	127583120	372	TRUE	NA	NA	NA	NA	NA	NA	NA	NA	NA	NA	NA	NA	FALSE	NA	NA	NA	NA	NA	NA	NA	NA	NA	NA	NA	NA	FALSE	NA	NA	NA	NA	NA	NA	NA	NA	NA	NA	NA	NA	FALSE
U048984	chr6	127971903	127972495	592	WT_PolII_narrow_peak_32835	11	5.12305	7.68198	5.10756	Intron (ENST00000368226.9/5796, intron 29 of 29)	5796	PTPRK	35582	127972257	127972495	239	TRUE	13_PolII_narrow_peak_32702	13	5.66757	9.19116	6.48638	Intron (ENST00000368226.9/5796, intron 29 of 29)	5796	PTPRK	35625	127971914	127972452	539	TRUE	132_PolII_narrow_peak_33575	14	5.97783	10.0477	7.30663	Intron (ENST00000368226.9/5796, intron 29 of 29)	5796	PTPRK	35632	127972292	127972445	154	TRUE	133_PolII_narrow_peak_35302	16	7.05981	12.6011	9.77933	Intron (ENST00000368226.9/5796, intron 29 of 29)	5796	PTPRK	35991	127971904	127972086	183	TRUE
U048985	chr6	128131643	128132062	419	WT_PolII_narrow_peak_32836	39	10.2884	30.7111	27.2668	Intron (ENST00000368226.9/5796, intron 7 of 29)	5796	PTPRK	-63967	128131644	128132040	397	TRUE	13_PolII_narrow_peak_32703	16	6.26098	11.2693	8.45496	Intron (ENST00000368226.9/5796, intron 7 of 29)	5796	PTPRK	-64037	128131714	128131905	192	TRUE	132_PolII_narrow_peak_33576	17	6.56452	12.1824	9.33189	Intron (ENST00000368226.9/5796, intron 7 of 29)	5796	PTPRK	-64037	128131714	128131906	193	TRUE	133_PolII_narrow_peak_35304	14	5.73602	9.64921	6.97201	Intron (ENST00000368226.9/5796, intron 7 of 29)	5796	PTPRK	-64019	128131696	128132062	367	TRUE
U048986	chr6	128204680	128204864	184	NA	NA	NA	NA	NA	NA	NA	NA	NA	NA	NA	NA	FALSE	NA	NA	NA	NA	NA	NA	NA	NA	NA	NA	NA	NA	FALSE	132_PolII_narrow_peak_33577	10	5.21403	7.54406	4.95631	Intron (ENST00000368226.9/5796, intron 6 of 29)	5796	PTPRK	27287	128204681	128204864	184	TRUE	NA	NA	NA	NA	NA	NA	NA	NA	NA	NA	NA	NA	FALSE
U048987	chr6	128464044	128464397	353	WT_PolII_narrow_peak_32837	16	7.16883	12.7807	9.93353	Intron (ENST00000368226.9/5796, intron 1 of 29)	5796	PTPRK	27460	128464045	128464397	353	TRUE	NA	NA	NA	NA	NA	NA	NA	NA	NA	NA	NA	NA	FALSE	NA	NA	NA	NA	NA	NA	NA	NA	NA	NA	NA	NA	FALSE	NA	NA	NA	NA	NA	NA	NA	NA	NA	NA	NA	NA	FALSE
U048988	chr6	128508908	128509347	439	WT_PolII_narrow_peak_32838	30	5.34834	14.8201	11.8851	Intron (ENST00000368226.9/5796, intron 1 of 29)	5796	PTPRK	11059	128508999	128509299	301	TRUE	13_PolII_narrow_peak_32704	30	4.66674	12.9858	10.0919	Intron (ENST00000368226.9/5796, intron 1 of 29)	5796	PTPRK	11011	128509027	128509347	321	TRUE	132_PolII_narrow_peak_33578	30	5.94154	16.3089	13.2809	Intron (ENST00000368226.9/5796, intron 1 of 29)	5796	PTPRK	11066	128509000	128509292	293	TRUE	133_PolII_narrow_peak_35305	34	5.21773	15.9419	12.9844	Intron (ENST00000368226.9/5796, intron 1 of 29)	5796	PTPRK	11022	128508980	128509336	357	TRUE
U048989	chr6	128509786	128510172	386	NA	NA	NA	NA	NA	NA	NA	NA	NA	NA	NA	NA	FALSE	13_PolII_narrow_peak_32705	26	4.06887	10.1122	7.35646	Intron (ENST00000368226.9/5796, intron 1 of 29)	5796	PTPRK	10186	128509926	128510172	247	TRUE	NA	NA	NA	NA	NA	NA	NA	NA	NA	NA	NA	NA	FALSE	133_PolII_narrow_peak_35306	26	4.01684	9.97037	7.2748	Intron (ENST00000368226.9/5796, intron 1 of 29)	5796	PTPRK	10194	128509787	128510164	378	TRUE
U048990	chr6	128511394	128511914	520	NA	NA	NA	NA	NA	NA	NA	NA	NA	NA	NA	NA	FALSE	13_PolII_narrow_peak_32706	35	5.3351	16.6518	13.6118	Intron (ENST00000368226.9/5796, intron 1 of 29)	5796	PTPRK	8506	128511639	128511852	214	TRUE	132_PolII_narrow_peak_33579	25	4.78902	11.6477	8.82366	Intron (ENST00000368226.9/5796, intron 1 of 29)	5796	PTPRK	8603	128511395	128511755	361	TRUE	NA	NA	NA	NA	NA	NA	NA	NA	NA	NA	NA	NA	FALSE
U048991	chr6	128520154	128521412	1258	WT_PolII_narrow_peak_32839	22	4.71826	10.49	7.75321	Promoter (<=1kb)	5796	PTPRK	0	128520225	128520674	450	TRUE	13_PolII_narrow_peak_32707	20	4.74742	9.89853	7.15402	Promoter (<=1kb)	5796	PTPRK	0	128520374	128520761	388	TRUE	132_PolII_narrow_peak_33580	23	5.09585	11.6704	8.84519	Promoter (<=1kb)	5796	PTPRK	0	128520380	128520760	381	TRUE	133_PolII_narrow_peak_35307	27	5.61976	14.3458	11.4502	Promoter (<=1kb)	5796	PTPRK	0	128520394	128521412	1019	TRUE
U048992	chr6	128569733	128570190	457	WT_PolII_narrow_peak_32841	55	11.7324	44.1657	40.3817	Distal Intergenic	5796	PTPRK	-49118	128569734	128570129	396	TRUE	13_PolII_narrow_peak_32708	40	11.2226	33.2729	29.7421	Distal Intergenic	5796	PTPRK	-49155	128569771	128570140	370	TRUE	132_PolII_narrow_peak_33581	64	14.338	56.7945	52.6378	Distal Intergenic	5796	PTPRK	-49138	128569754	128570048	295	TRUE	133_PolII_narrow_peak_35308	47	11.4406	38.234	34.6488	Distal Intergenic	5796	PTPRK	-49135	128569751	128570152	402	TRUE
U048993	chr6	128630343	128630608	265	WT_PolII_narrow_peak_32842	17	5.40676	10.1519	7.43237	Distal Intergenic	5796	PTPRK	-109728	128630344	128630528	185	TRUE	NA	NA	NA	NA	NA	NA	NA	NA	NA	NA	NA	NA	FALSE	132_PolII_narrow_peak_33582	14	5.20279	8.75738	6.09094	Distal Intergenic	5796	PTPRK	-109734	128630350	128630608	259	TRUE	NA	NA	NA	NA	NA	NA	NA	NA	NA	NA	NA	NA	FALSE
U048994	chr6	128632077	128632697	620	WT_PolII_narrow_peak_32843	28	8.45297	20.7792	17.628	Distal Intergenic	5796	PTPRK	-111713	128632329	128632554	226	TRUE	13_PolII_narrow_peak_32709	20	6.93007	14.0896	11.1488	Distal Intergenic	5796	PTPRK	-111590	128632206	128632497	292	TRUE	132_PolII_narrow_peak_33583	24	8.60815	18.9918	15.8625	Distal Intergenic	5796	PTPRK	-111532	128632148	128632554	407	TRUE	133_PolII_narrow_peak_35309	21	7.5375	15.62	12.6743	Distal Intergenic	5796	PTPRK	-111583	128632199	128632530	332	TRUE
U048995	chr6	128656092	128656586	494	WT_PolII_narrow_peak_32844	16	7.08215	12.6379	9.79701	Distal Intergenic	5796	PTPRK	-135521	128656137	128656490	354	TRUE	13_PolII_narrow_peak_32710	31	10.3685	26.078	22.7387	Distal Intergenic	5796	PTPRK	-135484	128656100	128656586	487	TRUE	132_PolII_narrow_peak_33584	22	9.40388	19.331	16.1894	Distal Intergenic	5796	PTPRK	-135487	128656103	128656496	394	TRUE	133_PolII_narrow_peak_35310	37	10.8191	30.578	27.1786	Distal Intergenic	5796	PTPRK	-135477	128656093	128656528	436	TRUE
U048996	chr6	128696589	128697113	524	WT_PolII_narrow_peak_32845	16	7.0185	12.533	9.6967	Distal Intergenic	5796	PTPRK	-176017	128696633	128697113	481	TRUE	13_PolII_narrow_peak_32711	16	7.42951	13.2088	10.305	Distal Intergenic	5796	PTPRK	-176011	128696627	128697113	487	TRUE	132_PolII_narrow_peak_33585	17	7.31736	13.448	10.5394	Distal Intergenic	5796	PTPRK	-176123	128696739	128697113	375	TRUE	133_PolII_narrow_peak_35311	14	6.08961	10.231	7.52214	Distal Intergenic	5796	PTPRK	-176130	128696746	128697113	368	TRUE
U048997	chr6	128827924	128828397	473	WT_PolII_narrow_peak_32846	17	8.05905	14.6724	11.7433	Distal Intergenic	3908	LAMA2	-54741	128827925	128828397	473	TRUE	NA	NA	NA	NA	NA	NA	NA	NA	NA	NA	NA	NA	FALSE	NA	NA	NA	NA	NA	NA	NA	NA	NA	NA	NA	NA	FALSE	NA	NA	NA	NA	NA	NA	NA	NA	NA	NA	NA	NA	FALSE
U048998	chr6	129183692	129184099	407	WT_PolII_narrow_peak_32847	11	5.74732	8.6759	6.03925	Intron (ENST00000617695.5/3908, intron 10 of 63)	3908	LAMA2	40825	129183931	129184081	151	TRUE	13_PolII_narrow_peak_32712	16	6.40972	11.5199	8.6935	Intron (ENST00000617695.5/3908, intron 10 of 63)	3908	LAMA2	40587	129183693	129184093	401	TRUE	132_PolII_narrow_peak_33586	10	4.71505	6.75644	4.22689	Intron (ENST00000617695.5/3908, intron 10 of 63)	3908	LAMA2	40649	129183755	129183954	200	TRUE	133_PolII_narrow_peak_35312	15	5.65568	9.87039	7.18151	Intron (ENST00000617695.5/3908, intron 10 of 63)	3908	LAMA2	40641	129183747	129184096	350	TRUE
U048999	chr6	129216204	129216362	158	NA	NA	NA	NA	NA	NA	NA	NA	NA	NA	NA	NA	FALSE	NA	NA	NA	NA	NA	NA	NA	NA	NA	NA	NA	NA	FALSE	NA	NA	NA	NA	NA	NA	NA	NA	NA	NA	NA	NA	FALSE	NA	NA	NA	NA	NA	NA	NA	NA	NA	NA	NA	NA	FALSE
U049000	chr6	129312863	129313267	404	WT_PolII_narrow_peak_32848	14	5.82628	9.7983	7.09727	Exon (ENST00000617695.5/3908, exon 23 of 64)	3908	LAMA2	-29116	129312935	129313267	333	TRUE	NA	NA	NA	NA	NA	NA	NA	NA	NA	NA	NA	NA	FALSE	132_PolII_narrow_peak_33587	11	5.19076	7.78982	5.18619	Exon (ENST00000617695.5/3908, exon 23 of 64)	3908	LAMA2	-29289	129312864	129313094	231	TRUE	NA	NA	NA	NA	NA	NA	NA	NA	NA	NA	NA	NA	FALSE
U049001	chr6	129318354	129318794	440	WT_PolII_narrow_peak_32849	41	12.6158	36.7127	33.1111	Intron (ENST00000617695.5/3908, intron 27 of 63)	3908	LAMA2	-23606	129318391	129318777	387	TRUE	13_PolII_narrow_peak_32713	22	8.90709	18.487	15.3825	Intron (ENST00000617695.5/3908, intron 27 of 63)	3908	LAMA2	-23658	129318357	129318725	369	TRUE	132_PolII_narrow_peak_33588	46	14.2765	43.4557	39.6225	Intron (ENST00000617695.5/3908, intron 27 of 63)	3908	LAMA2	-23617	129318407	129318766	360	TRUE	133_PolII_narrow_peak_35313	25	10.3523	22.5723	19.3936	Intron (ENST00000617695.5/3908, intron 27 of 63)	3908	LAMA2	-23697	129318398	129318686	289	TRUE
U049002	chr6	129490199	129491317	1118	WT_PolII_narrow_peak_32850	32	6.46188	18.4207	15.3492	Promoter (<=1kb)	3908	LAMA2	0	129490428	129491291	864	TRUE	13_PolII_narrow_peak_32715	36	6.73388	20.8867	17.7029	Promoter (<=1kb)	3908	LAMA2	1	129491010	129491293	284	TRUE	132_PolII_narrow_peak_33590	24	5.42185	12.7537	9.87646	Promoter (<=1kb)	3908	LAMA2	0	129490981	129491251	271	TRUE	133_PolII_narrow_peak_35314	36	6.52257	20.3375	17.2279	Promoter (<=1kb)	3908	LAMA2	0	129490268	129491271	1004	TRUE
U049003	chr6	129493539	129493786	247	NA	NA	NA	NA	NA	NA	NA	NA	NA	NA	NA	NA	FALSE	13_PolII_narrow_peak_32716	19	3.13986	5.99306	3.50562	Promoter (2-3kb)	3908	LAMA2	2565	129493574	129493786	213	TRUE	NA	NA	NA	NA	NA	NA	NA	NA	NA	NA	NA	NA	FALSE	133_PolII_narrow_peak_35315	21	3.39138	7.05163	4.5322	Promoter (2-3kb)	3908	LAMA2	2531	129493540	129493702	163	TRUE
U049004	chr6	129498496	129499176	680	WT_PolII_narrow_peak_32851	44	7.41117	26.4972	23.1699	Promoter (1-2kb)	3908	LAMA2	-1941	129498566	129499176	611	TRUE	13_PolII_narrow_peak_32717	32	6.10705	17.5455	14.4737	Promoter (1-2kb)	3908	LAMA2	-1960	129498544	129499157	614	TRUE	132_PolII_narrow_peak_33591	37	6.6536	21.1299	17.9255	Promoter (1-2kb)	3908	LAMA2	-1961	129498544	129499156	613	TRUE	133_PolII_narrow_peak_35316	35	6.54538	19.9529	16.8554	Promoter (2-3kb)	3908	LAMA2	-2008	129498644	129499109	466	TRUE
U049005	chr6	129501380	129501759	379	WT_PolII_narrow_peak_32852	19	3.37038	6.55032	4.05912	Promoter (<=1kb)	3908	LAMA2	324	129501441	129501726	286	TRUE	13_PolII_narrow_peak_32718	16	3.33167	5.8004	3.32787	Promoter (<=1kb)	3908	LAMA2	421	129501538	129501749	212	TRUE	132_PolII_narrow_peak_33592	32	6.27398	17.9609	14.8693	Promoter (<=1kb)	3908	LAMA2	300	129501417	129501759	343	TRUE	NA	NA	NA	NA	NA	NA	NA	NA	NA	NA	NA	NA	FALSE
U049006	chr6	129575530	129575714	184	NA	NA	NA	NA	NA	NA	NA	NA	NA	NA	NA	NA	FALSE	NA	NA	NA	NA	NA	NA	NA	NA	NA	NA	NA	NA	FALSE	NA	NA	NA	NA	NA	NA	NA	NA	NA	NA	NA	NA	FALSE	NA	NA	NA	NA	NA	NA	NA	NA	NA	NA	NA	NA	FALSE
U049007	chr6	129638091	129638983	892	WT_PolII_narrow_peak_32853	37	6.16984	19.8202	16.7004	Exon (ENST00000368149.3/93663, exon 3 of 15)	93663	ARHGAP18	-39219	129638180	129638983	804	TRUE	NA	NA	NA	NA	NA	NA	NA	NA	NA	NA	NA	NA	FALSE	132_PolII_narrow_peak_33593	24	5.56659	13.0706	10.1786	Exon (ENST00000368149.3/93663, exon 3 of 15)	93663	ARHGAP18	-39264	129638225	129638983	759	TRUE	133_PolII_narrow_peak_35317	17	5.3785	10.1005	7.3985	Exon (ENST00000368149.3/93663, exon 3 of 15)	93663	ARHGAP18	-39374	129638335	129638983	649	TRUE
U049008	chr6	129644470	129645099	629	WT_PolII_narrow_peak_32854	54	6.77499	29.2561	25.8508	Intron (ENST00000368149.3/93663, intron 1 of 14)	93663	ARHGAP18	-45599	129644560	129644997	438	TRUE	13_PolII_narrow_peak_32719	27	5.62641	14.3613	11.4094	Intron (ENST00000368149.3/93663, intron 1 of 14)	93663	ARHGAP18	-45565	129644526	129645099	574	TRUE	132_PolII_narrow_peak_33594	39	6.77781	22.3717	19.1257	Intron (ENST00000368149.3/93663, intron 1 of 14)	93663	ARHGAP18	-45582	129644543	129644990	448	TRUE	133_PolII_narrow_peak_35318	20	4.37859	9.10948	6.46125	Intron (ENST00000368149.3/93663, intron 1 of 14)	93663	ARHGAP18	-45550	129644511	129644924	414	TRUE
U049009	chr6	129651301	129651722	421	WT_PolII_narrow_peak_32855	46	7.20661	26.8801	23.5416	Intron (ENST00000368149.3/93663, intron 1 of 14)	93663	ARHGAP18	-52371	129651332	129651722	391	TRUE	NA	NA	NA	NA	NA	NA	NA	NA	NA	NA	NA	NA	FALSE	132_PolII_narrow_peak_33595	31	6.76409	18.6907	15.5723	Intron (ENST00000368149.3/93663, intron 1 of 14)	93663	ARHGAP18	-52360	129651321	129651595	275	TRUE	133_PolII_narrow_peak_35319	13	4.08225	6.52256	4.0438	Intron (ENST00000368149.3/93663, intron 1 of 14)	93663	ARHGAP18	-52408	129651369	129651578	210	TRUE
U049010	chr6	129660067	129660475	408	WT_PolII_narrow_peak_32856	18	4.97993	9.70141	7.00712	Intron (ENST00000368149.3/93663, intron 1 of 14)	93663	ARHGAP18	49702	129660068	129660475	408	TRUE	13_PolII_narrow_peak_32720	12	5.56226	8.69126	6.01466	Intron (ENST00000368149.3/93663, intron 1 of 14)	93663	ARHGAP18	49867	129660143	129660310	168	TRUE	132_PolII_narrow_peak_33596	14	4.80329	8.07339	5.45168	Intron (ENST00000368149.3/93663, intron 1 of 14)	93663	ARHGAP18	49869	129660079	129660308	230	TRUE	NA	NA	NA	NA	NA	NA	NA	NA	NA	NA	NA	NA	FALSE
U049011	chr6	129667555	129668028	473	WT_PolII_narrow_peak_32857	17	4.44719	8.3437	5.72865	Intron (ENST00000368149.3/93663, intron 1 of 14)	93663	ARHGAP18	42149	129667834	129668028	195	TRUE	NA	NA	NA	NA	NA	NA	NA	NA	NA	NA	NA	NA	FALSE	132_PolII_narrow_peak_33597	15	5.25404	9.1816	6.49049	Intron (ENST00000368149.3/93663, intron 1 of 14)	93663	ARHGAP18	42151	129667577	129668026	450	TRUE	NA	NA	NA	NA	NA	NA	NA	NA	NA	NA	NA	NA	FALSE
U049012	chr6	129672854	129673684	830	WT_PolII_narrow_peak_32858	26	5.80677	14.3806	11.4637	Intron (ENST00000368149.3/93663, intron 1 of 14)	93663	ARHGAP18	36583	129673106	129673594	489	TRUE	13_PolII_narrow_peak_32721	18	6.17028	11.9004	9.05594	Intron (ENST00000368149.3/93663, intron 1 of 14)	93663	ARHGAP18	36530	129672855	129673647	793	TRUE	132_PolII_narrow_peak_33598	16	4.96188	8.99887	6.31853	Intron (ENST00000368149.3/93663, intron 1 of 14)	93663	ARHGAP18	36961	129672924	129673216	293	TRUE	133_PolII_narrow_peak_35320	24	7.64354	17.2331	14.2285	Intron (ENST00000368149.3/93663, intron 1 of 14)	93663	ARHGAP18	36604	129673062	129673573	512	TRUE
U049013	chr6	129683895	129684361	466	WT_PolII_narrow_peak_32859	12	4.31908	6.65937	4.1561	Intron (ENST00000368149.3/93663, intron 1 of 14)	93663	ARHGAP18	25985	129684005	129684192	188	TRUE	13_PolII_narrow_peak_32722	18	7.03384	13.401	10.4892	Intron (ENST00000368149.3/93663, intron 1 of 14)	93663	ARHGAP18	25847	129684015	129684330	316	TRUE	132_PolII_narrow_peak_33600	15	5.40423	9.44091	6.7347	Intron (ENST00000368149.3/93663, intron 1 of 14)	93663	ARHGAP18	25816	129683997	129684361	365	TRUE	133_PolII_narrow_peak_35321	21	8.07196	16.5543	13.5747	Intron (ENST00000368149.3/93663, intron 1 of 14)	93663	ARHGAP18	25897	129683948	129684280	333	TRUE
U049014	chr6	129709491	129709688	197	NA	NA	NA	NA	NA	NA	NA	NA	NA	NA	NA	NA	FALSE	NA	NA	NA	NA	NA	NA	NA	NA	NA	NA	NA	NA	FALSE	NA	NA	NA	NA	NA	NA	NA	NA	NA	NA	NA	NA	FALSE	133_PolII_narrow_peak_35322	14	4.03295	6.70062	4.20907	Promoter (<=1kb)	93663	ARHGAP18	489	129709492	129709688	197	TRUE
U049015	chr6	129709718	129710643	925	WT_PolII_narrow_peak_32860	35	10.1499	28.0296	24.6587	Promoter (<=1kb)	93663	ARHGAP18	0	129709957	129710327	371	TRUE	13_PolII_narrow_peak_32723	32	9.54494	25.0881	21.7772	Promoter (<=1kb)	93663	ARHGAP18	0	129709963	129710304	342	TRUE	132_PolII_narrow_peak_33601	34	8.99373	25.0939	21.7626	Promoter (<=1kb)	93663	ARHGAP18	0	129709927	129710481	555	TRUE	133_PolII_narrow_peak_35323	30	8.25814	21.4338	18.2896	Promoter (<=1kb)	93663	ARHGAP18	0	129709861	129710406	546	TRUE
U049016	chr6	129717397	129717567	170	NA	NA	NA	NA	NA	NA	NA	NA	NA	NA	NA	NA	FALSE	NA	NA	NA	NA	NA	NA	NA	NA	NA	NA	NA	NA	FALSE	NA	NA	NA	NA	NA	NA	NA	NA	NA	NA	NA	NA	FALSE	133_PolII_narrow_peak_35324	10	4.82702	6.9331	4.42153	Distal Intergenic	93663	ARHGAP18	-7221	129717398	129717567	170	TRUE
U049017	chr6	129730470	129730640	170	NA	NA	NA	NA	NA	NA	NA	NA	NA	NA	NA	NA	FALSE	13_PolII_narrow_peak_32724	9	4.75812	6.57229	4.03698	Distal Intergenic	93663	ARHGAP18	-20299	129730476	129730619	144	TRUE	NA	NA	NA	NA	NA	NA	NA	NA	NA	NA	NA	NA	FALSE	133_PolII_narrow_peak_35325	10	4.82702	6.9331	4.42153	Distal Intergenic	93663	ARHGAP18	-20294	129730471	129730624	154	TRUE
U049018	chr6	129744603	129744954	351	WT_PolII_narrow_peak_32861	17	4.6646	8.76632	6.12424	Distal Intergenic	93663	ARHGAP18	-34427	129744604	129744929	326	TRUE	NA	NA	NA	NA	NA	NA	NA	NA	NA	NA	NA	NA	FALSE	132_PolII_narrow_peak_33602	22	6.14399	13.4705	10.5611	Distal Intergenic	93663	ARHGAP18	-34542	129744719	129744954	236	TRUE	133_PolII_narrow_peak_35326	22	5.9413	13.0689	10.2269	Distal Intergenic	93663	ARHGAP18	-34448	129744625	129744913	289	TRUE
U049019	chr6	129749417	129749991	574	NA	NA	NA	NA	NA	NA	NA	NA	NA	NA	NA	NA	FALSE	13_PolII_narrow_peak_32725	20	5.37719	11.1818	8.37163	Distal Intergenic	93663	ARHGAP18	-39241	129749418	129749921	504	TRUE	132_PolII_narrow_peak_33603	17	4.5109	8.46842	5.82188	Distal Intergenic	93663	ARHGAP18	-39261	129749438	129749825	388	TRUE	133_PolII_narrow_peak_35327	17	4.31863	8.08969	5.50202	Distal Intergenic	93663	ARHGAP18	-39344	129749521	129749882	362	TRUE
U049020	chr6	129854319	129854565	246	NA	NA	NA	NA	NA	NA	NA	NA	NA	NA	NA	NA	FALSE	13_PolII_narrow_peak_32726	12	6.0715	9.50771	6.78567	Intron (ENST00000368143.6/253582, intron 1 of 4)	253582	TMEM244	6750	129854320	129854565	246	TRUE	NA	NA	NA	NA	NA	NA	NA	NA	NA	NA	NA	NA	FALSE	NA	NA	NA	NA	NA	NA	NA	NA	NA	NA	NA	NA	FALSE
U049021	chr6	129889520	129889807	287	NA	NA	NA	NA	NA	NA	NA	NA	NA	NA	NA	NA	FALSE	13_PolII_narrow_peak_32727	15	7.61299	13.0972	10.198	Distal Intergenic	253582	TMEM244	-27974	129889521	129889735	215	TRUE	132_PolII_narrow_peak_33604	9	4.74003	6.54393	4.02927	Distal Intergenic	253582	TMEM244	-28063	129889610	129889807	198	TRUE	133_PolII_narrow_peak_35328	12	5.62437	8.79097	6.16266	Distal Intergenic	253582	TMEM244	-28009	129889556	129889708	153	TRUE
U049022	chr6	129936489	129936757	268	WT_PolII_narrow_peak_32862	17	8.62098	15.5945	12.6281	Distal Intergenic	253582	TMEM244	-74952	129936499	129936757	259	TRUE	13_PolII_narrow_peak_32728	12	6.18555	9.69066	6.95707	Distal Intergenic	253582	TMEM244	-74952	129936499	129936653	155	TRUE	132_PolII_narrow_peak_33605	19	9.48006	17.9405	14.8496	Distal Intergenic	253582	TMEM244	-74943	129936490	129936691	202	TRUE	133_PolII_narrow_peak_35329	11	5.26584	7.90933	5.33234	Distal Intergenic	253582	TMEM244	-74963	129936510	129936707	198	TRUE
U049023	chr6	130018486	130018796	310	NA	NA	NA	NA	NA	NA	NA	NA	NA	NA	NA	NA	FALSE	NA	NA	NA	NA	NA	NA	NA	NA	NA	NA	NA	NA	FALSE	132_PolII_narrow_peak_33606	10	4.10672	5.79129	3.33958	Promoter (<=1kb)	84456	L3MBTL3	0	130018487	130018759	273	TRUE	NA	NA	NA	NA	NA	NA	NA	NA	NA	NA	NA	NA	FALSE
U049024	chr6	130020605	130020783	178	NA	NA	NA	NA	NA	NA	NA	NA	NA	NA	NA	NA	FALSE	NA	NA	NA	NA	NA	NA	NA	NA	NA	NA	NA	NA	FALSE	132_PolII_narrow_peak_33607	14	5.5273	9.30254	6.60457	Promoter (<=1kb)	84456	L3MBTL3	49	130020606	130020783	178	TRUE	133_PolII_narrow_peak_35330	13	5.35362	8.67811	6.05613	Promoter (<=1kb)	84456	L3MBTL3	53	130020610	130020779	170	TRUE
U049025	chr6	130021037	130021175	138	NA	NA	NA	NA	NA	NA	NA	NA	NA	NA	NA	NA	FALSE	NA	NA	NA	NA	NA	NA	NA	NA	NA	NA	NA	NA	FALSE	NA	NA	NA	NA	NA	NA	NA	NA	NA	NA	NA	NA	FALSE	133_PolII_narrow_peak_35331	10	4.17337	5.89779	3.47023	Promoter (<=1kb)	84456	L3MBTL3	481	130021038	130021175	138	TRUE
U049026	chr6	130021318	130021492	174	NA	NA	NA	NA	NA	NA	NA	NA	NA	NA	NA	NA	FALSE	13_PolII_narrow_peak_32729	13	5.9192	9.59945	6.87217	Promoter (<=1kb)	84456	L3MBTL3	762	130021319	130021492	174	TRUE	NA	NA	NA	NA	NA	NA	NA	NA	NA	NA	NA	NA	FALSE	NA	NA	NA	NA	NA	NA	NA	NA	NA	NA	NA	NA	FALSE
U049027	chr6	130034377	130034797	420	WT_PolII_narrow_peak_32863	22	9.27339	19.1103	16.0145	Intron (ENST00000674039.1/84456, intron 4 of 4)	84456	L3MBTL3	13821	130034378	130034789	412	TRUE	13_PolII_narrow_peak_32730	22	10.2079	20.6793	17.5022	Intron (ENST00000674039.1/84456, intron 4 of 4)	84456	L3MBTL3	13964	130034521	130034696	176	TRUE	132_PolII_narrow_peak_33608	14	6.86546	11.4929	8.67658	Intron (ENST00000674039.1/84456, intron 4 of 4)	84456	L3MBTL3	13964	130034521	130034788	268	TRUE	133_PolII_narrow_peak_35332	25	11.182	23.9802	20.7603	Intron (ENST00000674039.1/84456, intron 4 of 4)	84456	L3MBTL3	13964	130034521	130034797	277	TRUE
U049028	chr6	130602360	130602508	148	NA	NA	NA	NA	NA	NA	NA	NA	NA	NA	NA	NA	FALSE	NA	NA	NA	NA	NA	NA	NA	NA	NA	NA	NA	NA	FALSE	NA	NA	NA	NA	NA	NA	NA	NA	NA	NA	NA	NA	FALSE	133_PolII_narrow_peak_35333	12	5.70466	8.91975	6.28206	Distal Intergenic	114801	TMEM200A	165244	130602361	130602508	148	TRUE
U049029	chr6	130946158	130946306	148	WT_PolII_narrow_peak_32864	9	4.78943	6.62143	4.12083	Intron (ENST00000528282.5/2037, intron 3 of 16)	2037	EPB41L2	10155	130946159	130946306	148	TRUE	NA	NA	NA	NA	NA	NA	NA	NA	NA	NA	NA	NA	FALSE	NA	NA	NA	NA	NA	NA	NA	NA	NA	NA	NA	NA	FALSE	NA	NA	NA	NA	NA	NA	NA	NA	NA	NA	NA	NA	FALSE
U049030	chr6	131024024	131024607	583	WT_PolII_narrow_peak_32865	17	6.83737	12.6447	9.80356	Intron (ENST00000530481.5/2037, intron 1 of 17)	2037	EPB41L2	-8203	131024045	131024607	563	TRUE	13_PolII_narrow_peak_32731	27	10.2857	23.595	20.3279	Intron (ENST00000530481.5/2037, intron 1 of 17)	2037	EPB41L2	-8183	131024025	131024417	393	TRUE	132_PolII_narrow_peak_33609	19	7.56637	14.7503	11.7852	Intron (ENST00000530481.5/2037, intron 1 of 17)	2037	EPB41L2	-8209	131024051	131024374	324	TRUE	133_PolII_narrow_peak_35334	29	9.39021	23.1031	19.9086	Intron (ENST00000530481.5/2037, intron 1 of 17)	2037	EPB41L2	-8183	131024025	131024541	517	TRUE
U049031	chr6	131063104	131063708	604	WT_PolII_narrow_peak_32866	26	7.55062	18.019	14.962	Promoter (<=1kb)	2037	EPB41L2	0	131063198	131063519	322	TRUE	13_PolII_narrow_peak_32732	30	8.3258	21.571	18.3656	Promoter (<=1kb)	2037	EPB41L2	0	131063192	131063708	517	TRUE	132_PolII_narrow_peak_33610	30	8.53841	21.9984	18.7647	Promoter (<=1kb)	2037	EPB41L2	0	131063105	131063699	595	TRUE	133_PolII_narrow_peak_35335	27	7.62725	18.6553	15.6011	Promoter (<=1kb)	2037	EPB41L2	0	131063192	131063693	502	TRUE
U049032	chr6	131065414	131065593	179	NA	NA	NA	NA	NA	NA	NA	NA	NA	NA	NA	NA	FALSE	13_PolII_narrow_peak_32733	20	5.78138	11.9693	9.12099	Promoter (2-3kb)	2037	EPB41L2	-2093	131065415	131065593	179	TRUE	NA	NA	NA	NA	NA	NA	NA	NA	NA	NA	NA	NA	FALSE	NA	NA	NA	NA	NA	NA	NA	NA	NA	NA	NA	NA	FALSE
U049033	chr6	131107006	131107594	588	WT_PolII_narrow_peak_32867	20	6.78082	13.8223	10.929	Distal Intergenic	9465	AKAP7	-27945	131107072	131107522	451	TRUE	13_PolII_narrow_peak_32734	16	7.16639	12.7767	9.89217	Distal Intergenic	9465	AKAP7	-27963	131107108	131107504	397	TRUE	132_PolII_narrow_peak_33611	17	7.23439	13.3099	10.4075	Distal Intergenic	9465	AKAP7	-27873	131107131	131107594	464	TRUE	133_PolII_narrow_peak_35336	21	8.05157	16.5191	13.5407	Distal Intergenic	9465	AKAP7	-27938	131107007	131107529	523	TRUE
U049034	chr6	131135249	131136159	910	WT_PolII_narrow_peak_32868	13	5.36229	8.69235	6.05474	Promoter (<=1kb)	9465	AKAP7	0	131135272	131135956	685	TRUE	13_PolII_narrow_peak_32735	12	5.43209	8.48204	5.81989	Promoter (<=1kb)	9465	AKAP7	0	131135271	131135540	270	TRUE	132_PolII_narrow_peak_33612	17	6.80973	12.5981	9.72826	Promoter (<=1kb)	9465	AKAP7	0	131135250	131135954	705	TRUE	133_PolII_narrow_peak_35337	14	5.2383	8.81745	6.1877	Promoter (<=1kb)	9465	AKAP7	0	131135274	131135585	312	TRUE
U049035	chr6	131400142	131400957	815	WT_PolII_narrow_peak_32869	28	8.65431	21.1662	18.0023	Intron (ENST00000702750.1/105378005, intron 3 of 4)	105378005	LOC105378005	42878	131400332	131400922	591	TRUE	13_PolII_narrow_peak_32736	20	7.40938	14.9347	11.9597	Intron (ENST00000702750.1/105378005, intron 3 of 4)	105378005	LOC105378005	42985	131400348	131400815	468	TRUE	132_PolII_narrow_peak_33613	24	7.76013	17.4502	14.3782	Intron (ENST00000702750.1/105378005, intron 3 of 4)	105378005	LOC105378005	42843	131400262	131400957	696	TRUE	133_PolII_narrow_peak_35338	28	9.31879	22.4161	19.2422	Intron (ENST00000702750.1/105378005, intron 3 of 4)	105378005	LOC105378005	42930	131400348	131400870	523	TRUE
U049036	chr6	131470772	131471046	274	NA	NA	NA	NA	NA	NA	NA	NA	NA	NA	NA	NA	FALSE	NA	NA	NA	NA	NA	NA	NA	NA	NA	NA	NA	NA	FALSE	NA	NA	NA	NA	NA	NA	NA	NA	NA	NA	NA	NA	FALSE	133_PolII_narrow_peak_35339	14	6.5823	11.0337	8.28425	Promoter (<=1kb)	383	ARG1	0	131470773	131470933	161	TRUE
U049037	chr6	131627748	131628436	688	WT_PolII_narrow_peak_32870	17	6.31519	11.7554	8.95594	Promoter (<=1kb)	9439	MED23	0	131627791	131628386	596	TRUE	13_PolII_narrow_peak_32737	21	8.33896	17.0141	13.9608	Promoter (<=1kb)	9439	MED23	0	131627843	131628420	578	TRUE	132_PolII_narrow_peak_33614	19	6.31877	12.5696	9.70096	Promoter (<=1kb)	9439	MED23	0	131627755	131628381	627	TRUE	133_PolII_narrow_peak_35340	24	8.21565	18.2859	15.2443	Promoter (<=1kb)	9439	MED23	0	131627749	131628436	688	TRUE
U049038	chr6	131660278	131660422	144	NA	NA	NA	NA	NA	NA	NA	NA	NA	NA	NA	NA	FALSE	NA	NA	NA	NA	NA	NA	NA	NA	NA	NA	NA	NA	FALSE	NA	NA	NA	NA	NA	NA	NA	NA	NA	NA	NA	NA	FALSE	133_PolII_narrow_peak_35341	10	4.82702	6.9331	4.42153	Intron (ENST00000427707.5/5169, intron 8 of 11)	5169	ENPP3	7422	131660279	131660422	144	TRUE
U049039	chr6	131807739	131807989	250	WT_PolII_narrow_peak_32871	19	9.57887	18.1035	15.0434	Promoter (<=1kb)	5167	ENPP1	-27	131807740	131807989	250	TRUE	NA	NA	NA	NA	NA	NA	NA	NA	NA	NA	NA	NA	FALSE	132_PolII_narrow_peak_33615	11	5.68804	8.58136	5.92562	Promoter (<=1kb)	5167	ENPP1	-27	131807792	131807989	198	TRUE	NA	NA	NA	NA	NA	NA	NA	NA	NA	NA	NA	NA	FALSE
U049040	chr6	131816077	131816417	340	WT_PolII_narrow_peak_32872	14	6.89508	11.5409	8.75142	Intron (ENST00000486853.1/5167, intron 1 of 3)	5167	ENPP1	7955	131816078	131816417	340	TRUE	NA	NA	NA	NA	NA	NA	NA	NA	NA	NA	NA	NA	FALSE	NA	NA	NA	NA	NA	NA	NA	NA	NA	NA	NA	NA	FALSE	NA	NA	NA	NA	NA	NA	NA	NA	NA	NA	NA	NA	FALSE
U049041	chr6	131863973	131864174	201	NA	NA	NA	NA	NA	NA	NA	NA	NA	NA	NA	NA	FALSE	NA	NA	NA	NA	NA	NA	NA	NA	NA	NA	NA	NA	FALSE	132_PolII_narrow_peak_33616	8	4.26603	5.58438	3.14932	Promoter (2-3kb)	5167	ENPP1	2364	131863974	131864174	201	TRUE	NA	NA	NA	NA	NA	NA	NA	NA	NA	NA	NA	NA	FALSE
U049042	chr6	131914337	131914500	163	WT_PolII_narrow_peak_32873	8	4.31049	5.65338	3.22915	Intron (ENST00000706350.1/122152366, intron 1 of 2)	122152366	CCN2-AS1	10207	131914338	131914500	163	TRUE	NA	NA	NA	NA	NA	NA	NA	NA	NA	NA	NA	NA	FALSE	NA	NA	NA	NA	NA	NA	NA	NA	NA	NA	NA	NA	FALSE	NA	NA	NA	NA	NA	NA	NA	NA	NA	NA	NA	NA	FALSE
U049043	chr6	131949888	131950088	200	WT_PolII_narrow_peak_32874	13	4.1068	6.56587	4.0734	Promoter (<=1kb)	122152366	CCN2-AS1	0	131949889	131950088	200	TRUE	NA	NA	NA	NA	NA	NA	NA	NA	NA	NA	NA	NA	FALSE	NA	NA	NA	NA	NA	NA	NA	NA	NA	NA	NA	NA	FALSE	NA	NA	NA	NA	NA	NA	NA	NA	NA	NA	NA	NA	FALSE
U049044	chr6	131951336	131951568	232	WT_PolII_narrow_peak_32875	24	6.8934	15.8003	12.8258	Promoter (<=1kb)	1490	CCN2	0	131951365	131951537	173	TRUE	NA	NA	NA	NA	NA	NA	NA	NA	NA	NA	NA	NA	FALSE	132_PolII_narrow_peak_33617	22	7.13932	15.362	12.3721	Promoter (<=1kb)	1490	CCN2	0	131951337	131951568	232	TRUE	NA	NA	NA	NA	NA	NA	NA	NA	NA	NA	NA	NA	FALSE
U049045	chr6	131954644	131954901	257	NA	NA	NA	NA	NA	NA	NA	NA	NA	NA	NA	NA	FALSE	NA	NA	NA	NA	NA	NA	NA	NA	NA	NA	NA	NA	FALSE	NA	NA	NA	NA	NA	NA	NA	NA	NA	NA	NA	NA	FALSE	NA	NA	NA	NA	NA	NA	NA	NA	NA	NA	NA	NA	FALSE
U049046	chr6	132279731	132279880	149	NA	NA	NA	NA	NA	NA	NA	NA	NA	NA	NA	NA	FALSE	NA	NA	NA	NA	NA	NA	NA	NA	NA	NA	NA	NA	FALSE	132_PolII_narrow_peak_33618	8	4.26603	5.58438	3.14932	Distal Intergenic	26002	MOXD1	45267	132279732	132279880	149	TRUE	NA	NA	NA	NA	NA	NA	NA	NA	NA	NA	NA	NA	FALSE
U049047	chr6	132334266	132334425	159	WT_PolII_narrow_peak_32876	11	5.74732	8.6759	6.03925	Intron (ENST00000367963.8/26002, intron 4 of 11)	26002	MOXD1	-9120	132334267	132334425	159	TRUE	NA	NA	NA	NA	NA	NA	NA	NA	NA	NA	NA	NA	FALSE	NA	NA	NA	NA	NA	NA	NA	NA	NA	NA	NA	NA	FALSE	NA	NA	NA	NA	NA	NA	NA	NA	NA	NA	NA	NA	FALSE
U049048	chr6	132512719	132513470	751	WT_PolII_narrow_peak_32877	35	10.5379	28.7976	25.4052	Promoter (<=1kb)	8417	STX7	0	132512758	132513470	713	TRUE	13_PolII_narrow_peak_32738	22	7.80651	16.5695	13.5324	Promoter (<=1kb)	8417	STX7	0	132512720	132513418	699	TRUE	132_PolII_narrow_peak_33619	38	11.4539	32.4639	28.9188	Promoter (<=1kb)	8417	STX7	0	132512749	132513448	700	TRUE	133_PolII_narrow_peak_35342	28	9.17633	22.1514	18.9855	Promoter (<=1kb)	8417	STX7	0	132512783	132513405	623	TRUE
U049049	chr6	132730678	132730842	164	NA	NA	NA	NA	NA	NA	NA	NA	NA	NA	NA	NA	FALSE	13_PolII_narrow_peak_32739	12	5.56226	8.69126	6.01466	Promoter (<=1kb)	55350	VNN3P	-19	132730679	132730842	164	TRUE	NA	NA	NA	NA	NA	NA	NA	NA	NA	NA	NA	NA	FALSE	NA	NA	NA	NA	NA	NA	NA	NA	NA	NA	NA	NA	FALSE
U049050	chr6	132734832	132735209	377	NA	NA	NA	NA	NA	NA	NA	NA	NA	NA	NA	NA	FALSE	13_PolII_narrow_peak_32740	19	8.05089	15.5691	12.5692	Promoter (<=1kb)	55350	VNN3P	-128	132734907	132735209	303	TRUE	NA	NA	NA	NA	NA	NA	NA	NA	NA	NA	NA	NA	FALSE	133_PolII_narrow_peak_35343	13	5.4691	8.86739	6.23459	Promoter (<=1kb)	55350	VNN3P	-54	132734833	132735077	245	TRUE
U049051	chr6	132764450	132764768	318	NA	NA	NA	NA	NA	NA	NA	NA	NA	NA	NA	NA	FALSE	13_PolII_narrow_peak_32741	22	10.5015	21.1684	17.9757	Promoter (<=1kb)	8875	VNN2	-995	132764454	132764636	183	TRUE	132_PolII_narrow_peak_33620	13	6.49158	10.5233	7.75694	Promoter (<=1kb)	8875	VNN2	-992	132764451	132764625	175	TRUE	133_PolII_narrow_peak_35344	15	6.16725	10.7292	7.99558	Promoter (1-2kb)	8875	VNN2	-1012	132764471	132764768	298	TRUE
U049052	chr6	132798102	132798586	484	WT_PolII_narrow_peak_32878	16	5.14	9.32098	6.64775	Promoter (<=1kb)	116843	SLC18B1	0	132798354	132798540	187	TRUE	13_PolII_narrow_peak_32742	14	5.48199	9.2269	6.52019	Promoter (<=1kb)	116843	SLC18B1	0	132798408	132798586	179	TRUE	132_PolII_narrow_peak_33621	14	4.85815	8.16828	5.5404	Promoter (<=1kb)	116843	SLC18B1	198	132798122	132798297	176	TRUE	133_PolII_narrow_peak_35345	20	6.76309	13.7904	10.9172	Promoter (<=1kb)	116843	SLC18B1	0	132798345	132798586	242	TRUE
U049053	chr6	132798756	132799194	438	WT_PolII_narrow_peak_32879	23	7.20902	15.9492	12.9691	Promoter (<=1kb)	116843	SLC18B1	-120	132798757	132799151	395	TRUE	13_PolII_narrow_peak_32743	12	4.7755	7.41659	4.8236	Promoter (<=1kb)	116843	SLC18B1	-231	132798868	132799099	232	TRUE	132_PolII_narrow_peak_33622	14	4.96012	8.3438	5.70474	Promoter (<=1kb)	116843	SLC18B1	-173	132798810	132799130	321	TRUE	133_PolII_narrow_peak_35346	14	4.73603	7.95659	5.37669	Promoter (<=1kb)	116843	SLC18B1	-245	132798882	132799194	313	TRUE
U049054	chr6	132814050	132814693	643	WT_PolII_narrow_peak_32880	67	12.158	53.3366	49.3359	Promoter (<=1kb)	6206	RPS12	-39	132814081	132814530	450	TRUE	13_PolII_narrow_peak_32744	60	12.3444	49.0533	45.1573	Promoter (<=1kb)	6206	RPS12	-29	132814185	132814540	356	TRUE	132_PolII_narrow_peak_33623	63	12.0867	50.4289	46.4236	Promoter (<=1kb)	6206	RPS12	-62	132814058	132814507	450	TRUE	133_PolII_narrow_peak_35347	67	12.9485	55.4718	51.5141	Promoter (<=1kb)	6206	RPS12	0	132814149	132814693	545	TRUE
U049055	chr6	132937536	132937788	252	WT_PolII_narrow_peak_32881	10	5.26838	7.63008	5.05898	Distal Intergenic	285735	LINC00326	-16504	132937592	132937753	162	TRUE	NA	NA	NA	NA	NA	NA	NA	NA	NA	NA	NA	NA	FALSE	132_PolII_narrow_peak_33624	11	5.68804	8.58136	5.92562	Distal Intergenic	285735	LINC00326	-16469	132937537	132937788	252	TRUE	NA	NA	NA	NA	NA	NA	NA	NA	NA	NA	NA	NA	FALSE
U049056	chr6	133130811	133131388	577	WT_PolII_narrow_peak_32882	13	6.58925	10.6808	7.93445	Distal Intergenic	285735	LINC00326	42687	133130813	133131388	576	TRUE	13_PolII_narrow_peak_32745	15	7.49712	12.9086	10.0181	Distal Intergenic	285735	LINC00326	42744	133130870	133131186	317	TRUE	132_PolII_narrow_peak_33625	14	6.79961	11.3861	8.5749	Distal Intergenic	285735	LINC00326	42712	133130838	133131304	467	TRUE	133_PolII_narrow_peak_35348	14	6.3015	10.577	7.85075	Distal Intergenic	285735	LINC00326	42745	133130871	133131232	362	TRUE
U049057	chr6	133237079	133237307	228	NA	NA	NA	NA	NA	NA	NA	NA	NA	NA	NA	NA	FALSE	13_PolII_narrow_peak_32746	19	4.4302	8.91647	6.22712	Distal Intergenic	2070	EYA4	-3207	133237080	133237307	228	TRUE	NA	NA	NA	NA	NA	NA	NA	NA	NA	NA	NA	NA	FALSE	133_PolII_narrow_peak_35349	19	3.56914	7.01751	4.50038	Distal Intergenic	2070	EYA4	-3228	133237117	133237286	170	TRUE
U049058	chr6	133240543	133240969	426	WT_PolII_narrow_peak_32883	43	6.19521	22.4501	19.2452	Promoter (<=1kb)	2070	EYA4	0	133240565	133240819	255	TRUE	NA	NA	NA	NA	NA	NA	NA	NA	NA	NA	NA	NA	FALSE	132_PolII_narrow_peak_33626	31	5.01473	14.2922	11.3464	Promoter (<=1kb)	2070	EYA4	0	133240544	133240803	260	TRUE	133_PolII_narrow_peak_35350	36	4.86071	15.5753	12.6319	Promoter (<=1kb)	2070	EYA4	0	133240558	133240782	225	TRUE
U049059	chr6	133243237	133243384	147	NA	NA	NA	NA	NA	NA	NA	NA	NA	NA	NA	NA	FALSE	NA	NA	NA	NA	NA	NA	NA	NA	NA	NA	NA	NA	FALSE	NA	NA	NA	NA	NA	NA	NA	NA	NA	NA	NA	NA	FALSE	133_PolII_narrow_peak_35351	26	3.35246	8.06857	5.48219	Promoter (1-2kb)	2070	EYA4	1606	133243238	133243384	147	TRUE
U049060	chr6	133247803	133248002	199	NA	NA	NA	NA	NA	NA	NA	NA	NA	NA	NA	NA	FALSE	13_PolII_narrow_peak_32747	22	2.82279	5.71997	3.25372	Exon (ENST00000441015.1/2070, exon 3 of 3)	2070	EYA4	6217	133247849	133248002	154	TRUE	132_PolII_narrow_peak_33627	25	3.71331	8.86883	6.19625	Exon (ENST00000683421.1/2070, exon 3 of 3)	2070	EYA4	6172	133247804	133247988	185	TRUE	133_PolII_narrow_peak_35352	31	3.86724	10.8944	8.1529	Exon (ENST00000441015.1/2070, exon 3 of 3)	2070	EYA4	6189	133247821	133247988	168	TRUE
U049061	chr6	133248377	133249044	667	WT_PolII_narrow_peak_32884	63	8.30682	39.0805	35.4204	Exon (ENST00000441015.1/2070, exon 3 of 3)	2070	EYA4	6856	133248488	133249044	557	TRUE	13_PolII_narrow_peak_32748	41	5.16354	18.3276	15.2284	Exon (ENST00000441015.1/2070, exon 3 of 3)	2070	EYA4	6746	133248378	133248972	595	TRUE	132_PolII_narrow_peak_33628	34	4.80509	14.7224	11.7584	Exon (ENST00000441015.1/2070, exon 3 of 3)	2070	EYA4	6988	133248620	133249001	382	TRUE	133_PolII_narrow_peak_35353	46	5.71336	22.1113	18.9466	Exon (ENST00000441015.1/2070, exon 3 of 3)	2070	EYA4	6753	133248385	133248984	600	TRUE
U049062	chr6	133253438	133253608	170	NA	NA	NA	NA	NA	NA	NA	NA	NA	NA	NA	NA	FALSE	NA	NA	NA	NA	NA	NA	NA	NA	NA	NA	NA	NA	FALSE	132_PolII_narrow_peak_33629	21	3.36216	6.9771	4.43198	Intron (ENST00000452339.6/2070, intron 2 of 18)	2070	EYA4	11807	133253439	133253608	170	TRUE	NA	NA	NA	NA	NA	NA	NA	NA	NA	NA	NA	NA	FALSE
U049063	chr6	133254471	133254991	520	WT_PolII_narrow_peak_32885	30	5.69026	15.6892	12.7192	Intron (ENST00000452339.6/2070, intron 2 of 18)	2070	EYA4	12939	133254571	133254862	292	TRUE	13_PolII_narrow_peak_32749	23	4.13605	9.43121	6.71324	Intron (ENST00000452339.6/2070, intron 2 of 18)	2070	EYA4	13034	133254666	133254898	233	TRUE	132_PolII_narrow_peak_33630	24	4.77864	11.2892	8.48283	Intron (ENST00000452339.6/2070, intron 2 of 18)	2070	EYA4	12840	133254472	133254948	477	TRUE	133_PolII_narrow_peak_35354	29	5.28214	14.2793	11.3864	Intron (ENST00000452339.6/2070, intron 2 of 18)	2070	EYA4	13044	133254676	133254991	316	TRUE
U049064	chr6	133340385	133340978	593	WT_PolII_narrow_peak_32886	47	6.87786	26.3563	23.033	Intron (ENST00000452339.6/2070, intron 3 of 18)	2070	EYA4	15343	133340554	133340978	425	TRUE	13_PolII_narrow_peak_32750	60	8.42794	37.8715	34.2292	Intron (ENST00000452339.6/2070, intron 3 of 18)	2070	EYA4	15350	133340561	133340869	309	TRUE	132_PolII_narrow_peak_33631	53	7.88704	32.4407	28.8963	Intron (ENST00000452339.6/2070, intron 3 of 18)	2070	EYA4	15251	133340462	133340944	483	TRUE	133_PolII_narrow_peak_35355	73	9.18823	47.7569	43.9599	Intron (ENST00000452339.6/2070, intron 3 of 18)	2070	EYA4	15175	133340386	133340947	562	TRUE
U049065	chr6	133341636	133341957	321	WT_PolII_narrow_peak_32887	38	5.66483	18.7775	15.6932	Intron (ENST00000452339.6/2070, intron 3 of 18)	2070	EYA4	16430	133341641	133341957	317	TRUE	13_PolII_narrow_peak_32751	38	5.48923	18.2481	15.1513	Intron (ENST00000452339.6/2070, intron 3 of 18)	2070	EYA4	16426	133341637	133341895	259	TRUE	132_PolII_narrow_peak_33632	37	5.58466	18.147	15.0483	Intron (ENST00000452339.6/2070, intron 3 of 18)	2070	EYA4	16463	133341674	133341912	239	TRUE	133_PolII_narrow_peak_35356	35	4.6041	14.4299	11.5305	Intron (ENST00000452339.6/2070, intron 3 of 18)	2070	EYA4	16443	133341654	133341895	242	TRUE
U049066	chr6	133368733	133369194	461	WT_PolII_narrow_peak_32888	22	3.34432	7.15359	4.61694	Intron (ENST00000452339.6/2070, intron 3 of 18)	2070	EYA4	-4028	133368823	133369194	372	TRUE	13_PolII_narrow_peak_32752	36	5.88637	18.6147	15.5057	Intron (ENST00000452339.6/2070, intron 3 of 18)	2070	EYA4	-4199	133368734	133369023	290	TRUE	132_PolII_narrow_peak_33633	27	4.49215	11.5459	8.72696	Intron (ENST00000452339.6/2070, intron 3 of 18)	2070	EYA4	-4188	133368798	133369034	237	TRUE	133_PolII_narrow_peak_35357	34	5.77642	17.5033	14.4893	Intron (ENST00000452339.6/2070, intron 3 of 18)	2070	EYA4	-4174	133368778	133369048	271	TRUE
U049067	chr6	133369822	133370171	349	WT_PolII_narrow_peak_32889	33	4.7197	14.1298	11.2237	Intron (ENST00000452339.6/2070, intron 3 of 18)	2070	EYA4	-3079	133369823	133370143	321	TRUE	13_PolII_narrow_peak_32753	32	4.79109	14.0052	11.068	Intron (ENST00000452339.6/2070, intron 3 of 18)	2070	EYA4	-3128	133369845	133370094	250	TRUE	132_PolII_narrow_peak_33634	30	4.784	13.3119	10.4095	Intron (ENST00000452339.6/2070, intron 3 of 18)	2070	EYA4	-3103	133369837	133370119	283	TRUE	133_PolII_narrow_peak_35358	37	5.77792	18.7112	15.6551	Intron (ENST00000452339.6/2070, intron 3 of 18)	2070	EYA4	-3089	133369845	133370133	289	TRUE
U049068	chr6	133376963	133377215	252	WT_PolII_narrow_peak_32890	24	4.58282	10.823	8.06938	Intron (ENST00000452339.6/2070, intron 3 of 18)	2070	EYA4	3753	133376975	133377171	197	TRUE	NA	NA	NA	NA	NA	NA	NA	NA	NA	NA	NA	NA	FALSE	NA	NA	NA	NA	NA	NA	NA	NA	NA	NA	NA	NA	FALSE	133_PolII_narrow_peak_35359	24	4.5741	10.802	8.06487	Intron (ENST00000452339.6/2070, intron 3 of 18)	2070	EYA4	3759	133376981	133377178	198	TRUE
U049069	chr6	133396338	133396571	233	NA	NA	NA	NA	NA	NA	NA	NA	NA	NA	NA	NA	FALSE	NA	NA	NA	NA	NA	NA	NA	NA	NA	NA	NA	NA	FALSE	NA	NA	NA	NA	NA	NA	NA	NA	NA	NA	NA	NA	FALSE	133_PolII_narrow_peak_35360	13	4.54917	7.33305	4.79523	Intron (ENST00000452339.6/2070, intron 4 of 18)	2070	EYA4	23117	133396339	133396571	233	TRUE
U049070	chr6	133428075	133428685	610	WT_PolII_narrow_peak_32891	27	6.21583	15.7005	12.73	Intron (ENST00000452339.6/2070, intron 4 of 18)	2070	EYA4	-33144	133428076	133428666	591	TRUE	13_PolII_narrow_peak_32754	14	4.87127	8.19092	5.54651	Intron (ENST00000452339.6/2070, intron 4 of 18)	2070	EYA4	-33302	133428369	133428508	140	TRUE	132_PolII_narrow_peak_33635	24	5.63742	13.224	10.3253	Intron (ENST00000452339.6/2070, intron 4 of 18)	2070	EYA4	-33306	133428222	133428504	283	TRUE	NA	NA	NA	NA	NA	NA	NA	NA	NA	NA	NA	NA	FALSE
U049071	chr6	133467642	133467834	192	NA	NA	NA	NA	NA	NA	NA	NA	NA	NA	NA	NA	FALSE	13_PolII_narrow_peak_32755	25	6.99609	16.4558	13.4229	Intron (ENST00000452339.6/2070, intron 9 of 18)	2070	EYA4	4936	133467649	133467822	174	TRUE	NA	NA	NA	NA	NA	NA	NA	NA	NA	NA	NA	NA	FALSE	133_PolII_narrow_peak_35361	21	5.70332	12.2031	9.39902	Intron (ENST00000452339.6/2070, intron 9 of 18)	2070	EYA4	4930	133467643	133467815	173	TRUE
U049072	chr6	133503067	133503653	586	WT_PolII_narrow_peak_32892	28	4.67005	12.3391	9.51189	Intron (ENST00000452339.6/2070, intron 12 of 18)	100507308	TARID	8221	133503190	133503507	318	TRUE	NA	NA	NA	NA	NA	NA	NA	NA	NA	NA	NA	NA	FALSE	132_PolII_narrow_peak_33636	20	4.24891	8.82454	6.15429	Intron (ENST00000452339.6/2070, intron 12 of 18)	100507308	TARID	8075	133503068	133503653	586	TRUE	NA	NA	NA	NA	NA	NA	NA	NA	NA	NA	NA	NA	FALSE
U049073	chr6	133569422	133569977	555	WT_PolII_narrow_peak_32893	24	7.39655	16.7685	13.7576	Promoter (<=1kb)	100507308	TARID	-812	133569460	133569894	435	TRUE	13_PolII_narrow_peak_32756	25	7.82117	18.0525	14.9625	Promoter (<=1kb)	100507308	TARID	-782	133569430	133569975	546	TRUE	132_PolII_narrow_peak_33637	25	8.10603	18.586	15.4716	Promoter (<=1kb)	100507308	TARID	-775	133569423	133569840	418	TRUE	133_PolII_narrow_peak_35362	33	9.20971	24.9833	21.7347	Promoter (<=1kb)	100507308	TARID	-821	133569469	133569977	509	TRUE
U049074	chr6	133594895	133595340	445	WT_PolII_narrow_peak_32894	17	5.99471	11.1991	8.42619	Intron (ENST00000607033.5/100507308, intron 4 of 8)	100507308	TARID	-26248	133594896	133595340	445	TRUE	NA	NA	NA	NA	NA	NA	NA	NA	NA	NA	NA	NA	FALSE	NA	NA	NA	NA	NA	NA	NA	NA	NA	NA	NA	NA	FALSE	NA	NA	NA	NA	NA	NA	NA	NA	NA	NA	NA	NA	FALSE
U049075	chr6	133595687	133595844	157	NA	NA	NA	NA	NA	NA	NA	NA	NA	NA	NA	NA	FALSE	13_PolII_narrow_peak_32757	8	4.12247	5.36221	2.93204	Intron (ENST00000607033.5/100507308, intron 4 of 8)	100507308	TARID	-27040	133595688	133595844	157	TRUE	NA	NA	NA	NA	NA	NA	NA	NA	NA	NA	NA	NA	FALSE	NA	NA	NA	NA	NA	NA	NA	NA	NA	NA	NA	NA	FALSE
U049076	chr6	133609575	133610210	635	WT_PolII_narrow_peak_32895	111	15.5004	96.0262	91.1202	Intron (ENST00000607033.5/100507308, intron 4 of 8)	100507308	TARID	-40953	133609601	133610180	580	TRUE	13_PolII_narrow_peak_32758	97	13.5926	78.9213	74.412	Intron (ENST00000607033.5/100507308, intron 4 of 8)	100507308	TARID	-40928	133609576	133610182	607	TRUE	132_PolII_narrow_peak_33638	101	14.8977	86.272	81.4538	Intron (ENST00000607033.5/100507308, intron 4 of 8)	100507308	TARID	-40951	133609599	133610183	585	TRUE	133_PolII_narrow_peak_35363	128	17.4044	116.358	111.275	Intron (ENST00000607033.5/100507308, intron 4 of 8)	100507308	TARID	-40928	133609576	133610167	592	TRUE
U049077	chr6	133631384	133631864	480	WT_PolII_narrow_peak_32896	40	10.7462	32.2864	28.7999	Intron (ENST00000607033.5/100507308, intron 4 of 8)	100507308	TARID	-62737	133631385	133631761	377	TRUE	13_PolII_narrow_peak_32759	34	10.3541	27.8361	24.4475	Intron (ENST00000607033.5/100507308, intron 4 of 8)	100507308	TARID	-62840	133631488	133631758	271	TRUE	132_PolII_narrow_peak_33639	21	6.82892	14.345	11.397	Intron (ENST00000607033.5/100507308, intron 4 of 8)	100507308	TARID	-62737	133631385	133631864	480	TRUE	NA	NA	NA	NA	NA	NA	NA	NA	NA	NA	NA	NA	FALSE
U049078	chr6	133705201	133705357	156	NA	NA	NA	NA	NA	NA	NA	NA	NA	NA	NA	NA	FALSE	NA	NA	NA	NA	NA	NA	NA	NA	NA	NA	NA	NA	FALSE	NA	NA	NA	NA	NA	NA	NA	NA	NA	NA	NA	NA	FALSE	133_PolII_narrow_peak_35364	9	4.23786	5.75928	3.34265	Intron (ENST00000607033.5/100507308, intron 4 of 8)	100507308	TARID	62251	133705202	133705357	156	TRUE
U049079	chr6	133707657	133707884	227	NA	NA	NA	NA	NA	NA	NA	NA	NA	NA	NA	NA	FALSE	13_PolII_narrow_peak_32760	9	3.7804	5.04273	2.64113	Intron (ENST00000607033.5/100507308, intron 4 of 8)	100507308	TARID	59725	133707721	133707883	163	TRUE	132_PolII_narrow_peak_33640	10	4.81698	6.91726	4.37631	Intron (ENST00000607033.5/100507308, intron 4 of 8)	100507308	TARID	59724	133707658	133707884	227	TRUE	NA	NA	NA	NA	NA	NA	NA	NA	NA	NA	NA	NA	FALSE
U049080	chr6	133741474	133741926	452	WT_PolII_narrow_peak_32897	18	3.64791	6.95326	4.43001	Intron (ENST00000607033.5/100507308, intron 4 of 8)	100507308	TARID	25952	133741502	133741656	155	TRUE	13_PolII_narrow_peak_32761	27	5.28444	13.5487	10.6307	Intron (ENST00000607033.5/100507308, intron 4 of 8)	100507308	TARID	25854	133741492	133741754	263	TRUE	132_PolII_narrow_peak_33641	18	3.87187	7.44331	4.86531	Intron (ENST00000607033.5/100507308, intron 4 of 8)	100507308	TARID	25823	133741520	133741785	266	TRUE	133_PolII_narrow_peak_35365	36	6.36762	19.9279	16.8312	Intron (ENST00000607033.5/100507308, intron 4 of 8)	100507308	TARID	25682	133741484	133741926	443	TRUE
U049081	chr6	133745472	133746361	889	WT_PolII_narrow_peak_32898	67	13.3343	56.4818	52.4118	Intron (ENST00000607033.5/100507308, intron 4 of 8)	100507308	TARID	21247	133745662	133746361	700	TRUE	13_PolII_narrow_peak_32762	86	16.7741	80.0193	75.4879	Intron (ENST00000607033.5/100507308, intron 4 of 8)	100507308	TARID	21642	133745601	133745966	366	TRUE	132_PolII_narrow_peak_33642	72	15.6641	66.0809	61.7131	Intron (ENST00000607033.5/100507308, intron 4 of 8)	100507308	TARID	21644	133745691	133745964	274	TRUE	133_PolII_narrow_peak_35366	82	14.9593	71.9452	67.6609	Intron (ENST00000607033.5/100507308, intron 4 of 8)	100507308	TARID	21616	133745666	133745992	327	TRUE
U049082	chr6	133838003	133838183	180	WT_PolII_narrow_peak_32899	9	4.78943	6.62143	4.12083	Promoter (<=1kb)	154089	LINC01312	820	133838004	133838183	180	TRUE	NA	NA	NA	NA	NA	NA	NA	NA	NA	NA	NA	NA	FALSE	132_PolII_narrow_peak_33643	10	5.21403	7.54406	4.95631	Promoter (<=1kb)	154089	LINC01312	820	133838004	133838183	180	TRUE	NA	NA	NA	NA	NA	NA	NA	NA	NA	NA	NA	NA	FALSE
U049083	chr6	133891077	133891990	913	WT_PolII_narrow_peak_32900	10	5.14214	7.43039	4.87537	Promoter (<=1kb)	100507308	TARID	661	133891078	133891275	198	TRUE	NA	NA	NA	NA	NA	NA	NA	NA	NA	NA	NA	NA	FALSE	132_PolII_narrow_peak_33644	15	6.30546	10.9584	8.16858	Promoter (<=1kb)	100507308	TARID	337	133891159	133891599	441	TRUE	133_PolII_narrow_peak_35367	12	5.39868	8.42827	5.82081	Promoter (<=1kb)	100507308	TARID	52	133891249	133891884	636	TRUE
U049084	chr6	133916828	133916997	169	WT_PolII_narrow_peak_32901	10	5.26838	7.63008	5.05898	Distal Intergenic	100507308	TARID	-24027	133916829	133916976	148	TRUE	NA	NA	NA	NA	NA	NA	NA	NA	NA	NA	NA	NA	FALSE	132_PolII_narrow_peak_33646	11	5.14369	7.71485	5.11582	Distal Intergenic	100507308	TARID	-24047	133916849	133916997	149	TRUE	NA	NA	NA	NA	NA	NA	NA	NA	NA	NA	NA	NA	FALSE
U049085	chr6	133952945	133953359	414	WT_PolII_narrow_peak_32902	34	10.4449	28.0126	24.6421	Promoter (<=1kb)	9519	TBPL1	0	133952990	133953278	289	TRUE	13_PolII_narrow_peak_32763	32	10.4553	26.8344	23.4736	Promoter (<=1kb)	9519	TBPL1	0	133952990	133953242	253	TRUE	132_PolII_narrow_peak_33647	40	13.6212	37.9449	34.2526	Promoter (<=1kb)	128092253	LOC128092253	0	133953007	133953353	347	TRUE	133_PolII_narrow_peak_35368	44	12.3043	38.1066	34.5242	Promoter (<=1kb)	128092253	LOC128092253	0	133953018	133953359	342	TRUE
U049086	chr6	133978241	133978792	551	WT_PolII_narrow_peak_32903	13	5.45323	8.84142	6.19494	Intron (ENST00000416965.5/9519, intron 1 of 4)	9519	TBPL1	-4110	133978464	133978707	244	TRUE	NA	NA	NA	NA	NA	NA	NA	NA	NA	NA	NA	NA	FALSE	132_PolII_narrow_peak_33648	12	5.33061	8.3186	5.68107	Intron (ENST00000416965.5/9519, intron 1 of 4)	9519	TBPL1	-4025	133978464	133978792	329	TRUE	NA	NA	NA	NA	NA	NA	NA	NA	NA	NA	NA	NA	FALSE
U049087	chr6	133991169	133991512	343	WT_PolII_narrow_peak_32904	15	6.24992	10.8664	8.11066	Exon (ENST00000275230.6/154091, exon 5 of 5)	9519	TBPL1	6794	133991170	133991512	343	TRUE	13_PolII_narrow_peak_32764	10	5.23393	7.57554	4.96928	Exon (ENST00000275230.6/154091, exon 5 of 5)	9519	TBPL1	6820	133991196	133991365	170	TRUE	NA	NA	NA	NA	NA	NA	NA	NA	NA	NA	NA	NA	FALSE	NA	NA	NA	NA	NA	NA	NA	NA	NA	NA	NA	NA	FALSE
U049088	chr6	134041039	134041179	140	NA	NA	NA	NA	NA	NA	NA	NA	NA	NA	NA	NA	FALSE	13_PolII_narrow_peak_32765	9	4.75812	6.57229	4.03698	Intron (ENST00000275230.6/154091, intron 1 of 4)	154091	SLC2A12	11445	134041040	134041179	140	TRUE	NA	NA	NA	NA	NA	NA	NA	NA	NA	NA	NA	NA	FALSE	NA	NA	NA	NA	NA	NA	NA	NA	NA	NA	NA	NA	FALSE
U049089	chr6	134109557	134109857	300	NA	NA	NA	NA	NA	NA	NA	NA	NA	NA	NA	NA	FALSE	13_PolII_narrow_peak_32766	7	3.80649	4.69165	2.32182	Intron (ENST00000663785.1/124901404, intron 2 of 2)	124901404	LOC124901404	35435	134109558	134109714	157	TRUE	NA	NA	NA	NA	NA	NA	NA	NA	NA	NA	NA	NA	FALSE	133_PolII_narrow_peak_35369	15	6.13461	10.6749	7.94399	Intron (ENST00000663785.1/124901404, intron 2 of 2)	124901404	LOC124901404	35541	134109664	134109857	194	TRUE
U049090	chr6	134123834	134124182	348	NA	NA	NA	NA	NA	NA	NA	NA	NA	NA	NA	NA	FALSE	13_PolII_narrow_peak_32767	15	7.28213	12.5585	9.68381	Distal Intergenic	6446	SGK1	48098	134123835	134124036	202	TRUE	132_PolII_narrow_peak_33649	10	4.9547	7.13449	4.57811	Distal Intergenic	6446	SGK1	47952	134123840	134124182	343	TRUE	NA	NA	NA	NA	NA	NA	NA	NA	NA	NA	NA	NA	FALSE
U049091	chr6	134145795	134146355	560	WT_PolII_narrow_peak_32905	20	7.46271	15.0276	12.0842	Distal Intergenic	6446	SGK1	25779	134145814	134146355	542	TRUE	NA	NA	NA	NA	NA	NA	NA	NA	NA	NA	NA	NA	FALSE	132_PolII_narrow_peak_33650	11	5.33731	8.02304	5.40444	Distal Intergenic	6446	SGK1	26031	134145796	134146103	308	TRUE	133_PolII_narrow_peak_35370	13	4.97299	8.04825	5.46284	Distal Intergenic	6446	SGK1	26124	134145857	134146010	154	TRUE
U049092	chr6	134161074	134161440	366	WT_PolII_narrow_peak_32906	65	4.53932	23.8324	20.5841	Distal Intergenic	6446	SGK1	10704	134161104	134161430	327	TRUE	13_PolII_narrow_peak_32768	28	2.95491	7.21542	4.63596	Distal Intergenic	6446	SGK1	10809	134161180	134161325	146	TRUE	132_PolII_narrow_peak_33651	52	4.07357	17.5213	14.4466	Distal Intergenic	6446	SGK1	10694	134161075	134161440	366	TRUE	133_PolII_narrow_peak_35371	37	2.99893	9.08433	6.43752	Distal Intergenic	6446	SGK1	10803	134161173	134161331	159	TRUE
U049093	chr6	134168144	134168499	355	NA	NA	NA	NA	NA	NA	NA	NA	NA	NA	NA	NA	FALSE	NA	NA	NA	NA	NA	NA	NA	NA	NA	NA	NA	NA	FALSE	NA	NA	NA	NA	NA	NA	NA	NA	NA	NA	NA	NA	FALSE	133_PolII_narrow_peak_35372	43	2.44171	7.45085	4.90559	Distal Intergenic	6446	SGK1	3635	134168145	134168499	355	TRUE
U049094	chr6	134174844	134174998	154	NA	NA	NA	NA	NA	NA	NA	NA	NA	NA	NA	NA	FALSE	13_PolII_narrow_peak_32769	37	3.27208	10.2089	7.44819	Promoter (<=1kb)	6446	SGK1	0	134174845	134174998	154	TRUE	NA	NA	NA	NA	NA	NA	NA	NA	NA	NA	NA	NA	FALSE	NA	NA	NA	NA	NA	NA	NA	NA	NA	NA	NA	NA	FALSE
U049095	chr6	134178299	134178792	493	WT_PolII_narrow_peak_32907	85	6.34895	41.2951	37.5804	Promoter (<=1kb)	6446	SGK1	-436	134178341	134178759	419	TRUE	13_PolII_narrow_peak_32770	82	7.9257	47.6123	43.7481	Promoter (<=1kb)	6446	SGK1	-468	134178373	134178788	416	TRUE	132_PolII_narrow_peak_33652	83	7.6261	46.7614	42.8464	Promoter (<=1kb)	6446	SGK1	-468	134178373	134178772	400	TRUE	133_PolII_narrow_peak_35373	78	7.13645	42.0276	38.3562	Promoter (<=1kb)	6446	SGK1	-395	134178300	134178759	460	TRUE
U049096	chr6	134182526	134182992	466	WT_PolII_narrow_peak_32908	60	6.04022	29.0899	25.6892	Intron (ENST00000367858.10/6446, intron 3 of 13)	6446	SGK1	-4636	134182541	134182981	441	TRUE	13_PolII_narrow_peak_32771	29	3.85064	10.3087	7.54306	Intron (ENST00000367858.10/6446, intron 3 of 13)	6446	SGK1	-4675	134182580	134182967	388	TRUE	132_PolII_narrow_peak_33653	33	4.03153	11.975	9.13424	Intron (ENST00000367858.10/6446, intron 3 of 13)	6446	SGK1	-4622	134182527	134182905	379	TRUE	133_PolII_narrow_peak_35374	35	4.13343	12.8851	10.0508	Intron (ENST00000367858.10/6446, intron 3 of 13)	6446	SGK1	-4653	134182558	134182966	409	TRUE
U049097	chr6	134250085	134250603	518	WT_PolII_narrow_peak_32909	31	7.29173	19.8845	16.7626	Promoter (<=1kb)	6446	SGK1	-612	134250152	134250546	395	TRUE	13_PolII_narrow_peak_32772	17	5.03307	9.4644	6.74467	Promoter (<=1kb)	6446	SGK1	-595	134250135	134250485	351	TRUE	132_PolII_narrow_peak_33654	22	5.91017	13.0067	10.1182	Promoter (<=1kb)	6446	SGK1	-612	134250152	134250521	370	TRUE	133_PolII_narrow_peak_35375	15	4.30181	7.47529	4.92839	Promoter (<=1kb)	6446	SGK1	-718	134250258	134250603	346	TRUE
U049098	chr6	134278023	134278479	456	WT_PolII_narrow_peak_32910	27	5.82196	14.8138	11.8791	Intron (ENST00000367858.10/6446, intron 1 of 13)	6446	SGK1	-15971	134278030	134278461	432	TRUE	13_PolII_narrow_peak_32773	11	3.485	4.99682	2.59932	Intron (ENST00000367858.10/6446, intron 1 of 13)	6446	SGK1	-16064	134278123	134278289	167	TRUE	132_PolII_narrow_peak_33655	14	3.97698	6.59748	4.07902	Intron (ENST00000367858.10/6446, intron 1 of 13)	6446	SGK1	-16081	134278140	134278460	321	TRUE	NA	NA	NA	NA	NA	NA	NA	NA	NA	NA	NA	NA	FALSE
U049099	chr6	134287901	134289294	1393	WT_PolII_narrow_peak_32912	62	6.01358	29.8151	26.3944	Intron (ENST00000367858.10/6446, intron 1 of 13)	6446	SGK1	-26343	134288402	134289119	718	TRUE	13_PolII_narrow_peak_32774	43	4.86506	17.9921	14.9044	Intron (ENST00000367858.10/6446, intron 1 of 13)	6446	SGK1	-25884	134287943	134289294	1352	TRUE	132_PolII_narrow_peak_33657	49	5.0938	20.9665	17.7675	Intron (ENST00000367858.10/6446, intron 1 of 13)	6446	SGK1	-26333	134288392	134289119	728	TRUE	133_PolII_narrow_peak_35376	40	4.1778	14.499	11.597	Intron (ENST00000367858.10/6446, intron 1 of 13)	6446	SGK1	-25851	134287910	134289124	1215	TRUE
U049100	chr6	134293701	134294109	408	WT_PolII_narrow_peak_32913	58	4.4124	20.9623	17.8051	Intron (ENST00000367858.10/6446, intron 1 of 13)	6446	SGK1	23557	134293745	134294072	328	TRUE	13_PolII_narrow_peak_32775	58	5.38551	25.5018	22.1788	Intron (ENST00000367858.10/6446, intron 1 of 13)	6446	SGK1	23521	134293711	134294108	398	TRUE	132_PolII_narrow_peak_33658	53	4.74158	20.8904	17.6942	Intron (ENST00000367858.10/6446, intron 1 of 13)	6446	SGK1	23547	134293754	134294082	329	TRUE	133_PolII_narrow_peak_35377	43	3.94766	14.444	11.5441	Intron (ENST00000367858.10/6446, intron 1 of 13)	6446	SGK1	23521	134293702	134294108	407	TRUE
U049101	chr6	134295863	134296393	530	WT_PolII_narrow_peak_32914	87	6.82566	44.7469	40.9493	Exon (ENST00000670377.1/ENST00000670377.1, exon 1 of 3)	6446	SGK1	21284	134296033	134296345	313	TRUE	13_PolII_narrow_peak_32776	81	8.27849	48.6245	44.7378	Exon (ENST00000670377.1/ENST00000670377.1, exon 1 of 3)	6446	SGK1	21254	134295965	134296375	411	TRUE	132_PolII_narrow_peak_33659	69	6.66669	35.7014	32.0687	Exon (ENST00000670377.1/ENST00000670377.1, exon 1 of 3)	6446	SGK1	21236	134296029	134296393	365	TRUE	133_PolII_narrow_peak_35378	88	9.34492	57.0496	53.0601	Exon (ENST00000670377.1/ENST00000670377.1, exon 1 of 3)	6446	SGK1	21321	134296024	134296308	285	TRUE
U049102	chr6	134299292	134299617	325	WT_PolII_narrow_peak_32915	43	4.54974	16.8231	13.8103	Intron (ENST00000670377.1/ENST00000670377.1, intron 2 of 2)	6446	SGK1	18012	134299293	134299617	325	TRUE	13_PolII_narrow_peak_32777	29	3.96465	10.6524	7.8692	Intron (ENST00000670377.1/ENST00000670377.1, intron 2 of 2)	6446	SGK1	18034	134299308	134299595	288	TRUE	132_PolII_narrow_peak_33660	34	4.57898	14.0273	11.0932	Intron (ENST00000670377.1/ENST00000670377.1, intron 2 of 2)	6446	SGK1	18052	134299412	134299577	166	TRUE	133_PolII_narrow_peak_35379	29	3.94469	10.5927	7.86575	Intron (ENST00000670377.1/ENST00000670377.1, intron 2 of 2)	6446	SGK1	18033	134299378	134299596	219	TRUE
U049103	chr6	134304345	134304532	187	NA	NA	NA	NA	NA	NA	NA	NA	NA	NA	NA	NA	FALSE	NA	NA	NA	NA	NA	NA	NA	NA	NA	NA	NA	NA	FALSE	132_PolII_narrow_peak_33661	23	2.95193	6.27147	3.78206	Intron (ENST00000367858.10/6446, intron 1 of 13)	6446	SGK1	13097	134304346	134304532	187	TRUE	NA	NA	NA	NA	NA	NA	NA	NA	NA	NA	NA	NA	FALSE
U049104	chr6	134307057	134307630	573	WT_PolII_narrow_peak_32916	93	9.61173	61.1201	56.9479	Intron (ENST00000367858.10/6446, intron 1 of 13)	6446	SGK1	9999	134307058	134307630	573	TRUE	13_PolII_narrow_peak_32778	76	9.66616	51.2372	47.2932	Intron (ENST00000367858.10/6446, intron 1 of 13)	6446	SGK1	10063	134307114	134307566	453	TRUE	132_PolII_narrow_peak_33662	60	8.01007	36.4757	32.8226	Intron (ENST00000367858.10/6446, intron 1 of 13)	6446	SGK1	10048	134307071	134307581	511	TRUE	133_PolII_narrow_peak_35380	67	8.81333	43.0249	39.3311	Intron (ENST00000367858.10/6446, intron 1 of 13)	6446	SGK1	10067	134307079	134307562	484	TRUE
U049105	chr6	134333184	134333421	237	NA	NA	NA	NA	NA	NA	NA	NA	NA	NA	NA	NA	FALSE	NA	NA	NA	NA	NA	NA	NA	NA	NA	NA	NA	NA	FALSE	NA	NA	NA	NA	NA	NA	NA	NA	NA	NA	NA	NA	FALSE	133_PolII_narrow_peak_35381	16	4.34492	7.84734	5.27689	Distal Intergenic	154092	LINC01010	-9886	134333185	134333421	237	TRUE
U049106	chr6	134342185	134342499	314	WT_PolII_narrow_peak_32917	74	6.35371	36.5011	32.9045	Promoter (<=1kb)	154092	LINC01010	-828	134342241	134342479	239	TRUE	13_PolII_narrow_peak_32779	55	5.86072	26.2922	22.9468	Promoter (<=1kb)	154092	LINC01010	-833	134342252	134342474	223	TRUE	132_PolII_narrow_peak_33663	61	6.17435	30.0705	26.5918	Promoter (<=1kb)	154092	LINC01010	-809	134342234	134342498	265	TRUE	133_PolII_narrow_peak_35382	57	5.67077	26.3292	23.0428	Promoter (<=1kb)	154092	LINC01010	-849	134342186	134342458	273	TRUE
U049107	chr6	134343039	134343421	382	WT_PolII_narrow_peak_32918	63	4.60395	23.5305	20.2918	Promoter (<=1kb)	154092	LINC01010	0	134343096	134343352	257	TRUE	13_PolII_narrow_peak_32780	55	4.80175	21.833	18.6194	Promoter (<=1kb)	154092	LINC01010	0	134343081	134343421	341	TRUE	132_PolII_narrow_peak_33664	55	4.62236	21.0143	17.8137	Promoter (<=1kb)	154092	LINC01010	0	134343050	134343366	317	TRUE	133_PolII_narrow_peak_35383	52	4.07615	17.5336	14.5186	Promoter (<=1kb)	154092	LINC01010	0	134343105	134343421	317	TRUE
U049108	chr6	134347815	134348879	1064	WT_PolII_narrow_peak_32919	66	4.0185	21.1804	18.0162	Exon (ENST00000659389.1/ENST00000659389.1, exon 2 of 2)	154092	LINC01010	4737	134348044	134348781	738	TRUE	13_PolII_narrow_peak_32781	53	3.36847	14.1963	11.2515	Exon (ENST00000659389.1/ENST00000659389.1, exon 2 of 2)	154092	LINC01010	4997	134348304	134348819	516	TRUE	132_PolII_narrow_peak_33666	52	3.39151	14.0937	11.1568	Exon (ENST00000659389.1/ENST00000659389.1, exon 2 of 2)	154092	LINC01010	4962	134348269	134348879	611	TRUE	133_PolII_narrow_peak_35384	63	3.65517	18.212	15.173	Exon (ENST00000659389.1/ENST00000659389.1, exon 2 of 2)	154092	LINC01010	4711	134348018	134348819	802	TRUE
U049109	chr6	134357037	134357412	375	WT_PolII_narrow_peak_32920	36	2.99109	8.86095	6.21346	Intron (ENST00000660399.1/154092, intron 1 of 2)	154092	LINC01010	13737	134357044	134357412	369	TRUE	13_PolII_narrow_peak_32782	29	2.80104	6.86327	4.30776	Intron (ENST00000660399.1/154092, intron 1 of 2)	154092	LINC01010	13731	134357038	134357310	273	TRUE	NA	NA	NA	NA	NA	NA	NA	NA	NA	NA	NA	NA	FALSE	133_PolII_narrow_peak_35385	34	2.90623	8.14507	5.5543	Intron (ENST00000660399.1/154092, intron 1 of 2)	154092	LINC01010	13764	134357071	134357329	259	TRUE
U049110	chr6	134358349	134358651	302	WT_PolII_narrow_peak_32921	56	4.51001	20.8092	17.6569	Intron (ENST00000660399.1/154092, intron 1 of 2)	154092	LINC01010	15095	134358402	134358596	195	TRUE	13_PolII_narrow_peak_32783	42	4.05191	14.5878	11.6266	Intron (ENST00000660399.1/154092, intron 1 of 2)	154092	LINC01010	15058	134358365	134358648	284	TRUE	132_PolII_narrow_peak_33667	38	3.7521	12.3327	9.47516	Intron (ENST00000660399.1/154092, intron 1 of 2)	154092	LINC01010	15043	134358350	134358651	302	TRUE	133_PolII_narrow_peak_35386	38	3.41036	10.9894	8.24332	Intron (ENST00000660399.1/154092, intron 1 of 2)	154092	LINC01010	15095	134358402	134358602	201	TRUE
U049111	chr6	134359317	134359483	166	WT_PolII_narrow_peak_32922	48	3.64869	14.4308	11.5117	Intron (ENST00000660399.1/154092, intron 1 of 2)	154092	LINC01010	16011	134359318	134359483	166	TRUE	NA	NA	NA	NA	NA	NA	NA	NA	NA	NA	NA	NA	FALSE	NA	NA	NA	NA	NA	NA	NA	NA	NA	NA	NA	NA	FALSE	NA	NA	NA	NA	NA	NA	NA	NA	NA	NA	NA	NA	FALSE
U049112	chr6	134363348	134363675	327	WT_PolII_narrow_peak_32923	44	4.64618	17.5139	14.4751	Intron (ENST00000660399.1/154092, intron 1 of 2)	154092	LINC01010	20042	134363349	134363675	327	TRUE	13_PolII_narrow_peak_32784	27	3.1847	7.7679	5.14969	Intron (ENST00000660399.1/154092, intron 1 of 2)	154092	LINC01010	20098	134363405	134363548	144	TRUE	NA	NA	NA	NA	NA	NA	NA	NA	NA	NA	NA	NA	FALSE	133_PolII_narrow_peak_35387	31	3.49945	9.68812	7.00894	Intron (ENST00000660399.1/154092, intron 1 of 2)	154092	LINC01010	20146	134363453	134363643	191	TRUE
U049113	chr6	134378507	134378689	182	WT_PolII_narrow_peak_32924	24	4.78655	11.3078	8.5296	Intron (ENST00000660399.1/154092, intron 1 of 2)	154092	LINC01010	35201	134378508	134378689	182	TRUE	NA	NA	NA	NA	NA	NA	NA	NA	NA	NA	NA	NA	FALSE	NA	NA	NA	NA	NA	NA	NA	NA	NA	NA	NA	NA	FALSE	NA	NA	NA	NA	NA	NA	NA	NA	NA	NA	NA	NA	FALSE
U049114	chr6	134410815	134410993	178	WT_PolII_narrow_peak_32925	16	5.197	9.42322	6.74419	Intron (ENST00000660399.1/154092, intron 1 of 2)	154092	LINC01010	-27244	134410816	134410993	178	TRUE	NA	NA	NA	NA	NA	NA	NA	NA	NA	NA	NA	NA	FALSE	NA	NA	NA	NA	NA	NA	NA	NA	NA	NA	NA	NA	FALSE	NA	NA	NA	NA	NA	NA	NA	NA	NA	NA	NA	NA	FALSE
U049115	chr6	134420485	134421336	851	WT_PolII_narrow_peak_32926	44	5.88508	21.8803	18.6935	Intron (ENST00000660399.1/154092, intron 1 of 2)	154092	LINC01010	-17122	134420561	134421115	555	TRUE	13_PolII_narrow_peak_32785	32	4.95737	14.4821	11.5252	Intron (ENST00000660399.1/154092, intron 1 of 2)	154092	LINC01010	-16901	134420761	134421336	576	TRUE	132_PolII_narrow_peak_33668	39	6.01576	20.2215	17.0484	Intron (ENST00000660399.1/154092, intron 1 of 2)	154092	LINC01010	-16999	134420684	134421238	555	TRUE	133_PolII_narrow_peak_35388	35	4.33978	13.5745	10.7103	Intron (ENST00000660399.1/154092, intron 1 of 2)	154092	LINC01010	-16933	134420688	134421304	617	TRUE
U049116	chr6	134422715	134423237	522	WT_PolII_narrow_peak_32927	44	6.1415	22.7071	19.4939	Intron (ENST00000660399.1/154092, intron 1 of 2)	154092	LINC01010	-15181	134422716	134423056	341	TRUE	13_PolII_narrow_peak_32786	37	5.76916	18.6859	15.5747	Intron (ENST00000660399.1/154092, intron 1 of 2)	154092	LINC01010	-15181	134422792	134423056	265	TRUE	132_PolII_narrow_peak_33669	45	6.9476	25.6352	22.2873	Intron (ENST00000660399.1/154092, intron 1 of 2)	154092	LINC01010	-15171	134422812	134423066	255	TRUE	133_PolII_narrow_peak_35389	43	5.5105	20.2424	17.1357	Intron (ENST00000660399.1/154092, intron 1 of 2)	154092	LINC01010	-15117	134422778	134423120	343	TRUE
U049117	chr6	134436061	134436785	724	WT_PolII_narrow_peak_32928	41	9.58624	30.3593	26.9242	Promoter (1-2kb)	154092	LINC01010	-1531	134436062	134436706	645	TRUE	13_PolII_narrow_peak_32787	37	8.72871	26.1673	22.8253	Promoter (1-2kb)	154092	LINC01010	-1556	134436065	134436681	617	TRUE	132_PolII_narrow_peak_33670	37	9.42308	27.6912	24.2812	Promoter (1-2kb)	154092	LINC01010	-1581	134436242	134436656	415	TRUE	133_PolII_narrow_peak_35390	46	8.55609	30.6515	27.2502	Promoter (1-2kb)	154092	LINC01010	-1452	134436062	134436785	724	TRUE
U049118	chr6	134437322	134437604	282	NA	NA	NA	NA	NA	NA	NA	NA	NA	NA	NA	NA	FALSE	NA	NA	NA	NA	NA	NA	NA	NA	NA	NA	NA	NA	FALSE	NA	NA	NA	NA	NA	NA	NA	NA	NA	NA	NA	NA	FALSE	133_PolII_narrow_peak_35391	18	3.53434	6.69965	4.20827	Promoter (<=1kb)	154092	LINC01010	-633	134437323	134437604	282	TRUE
U049119	chr6	134464720	134465077	357	WT_PolII_narrow_peak_32929	51	6.64294	27.4294	24.0755	Promoter (<=1kb)	154092	LINC01010	0	134464788	134465077	290	TRUE	13_PolII_narrow_peak_32788	43	7.03921	24.9617	21.6547	Promoter (<=1kb)	154092	LINC01010	0	134464768	134465013	246	TRUE	132_PolII_narrow_peak_33671	25	4.36385	10.5935	7.8235	Promoter (<=1kb)	154092	LINC01010	0	134464766	134464956	191	TRUE	133_PolII_narrow_peak_35392	46	6.5611	24.9083	21.6617	Promoter (<=1kb)	154092	LINC01010	0	134464721	134465019	299	TRUE
U049120	chr6	134467714	134468018	304	NA	NA	NA	NA	NA	NA	NA	NA	NA	NA	NA	NA	FALSE	NA	NA	NA	NA	NA	NA	NA	NA	NA	NA	NA	NA	FALSE	132_PolII_narrow_peak_33672	23	3.16322	6.87386	4.33589	Promoter (2-3kb)	154092	LINC01010	2791	134467768	134467937	170	TRUE	133_PolII_narrow_peak_35393	29	3.58664	9.49137	6.82239	Promoter (2-3kb)	154092	LINC01010	2738	134467715	134467891	177	TRUE
U049121	chr6	134472098	134472307	209	WT_PolII_narrow_peak_32930	51	7.22564	29.352	25.944	Promoter (2-3kb)	154092	LINC01010	-2952	134472099	134472307	209	TRUE	NA	NA	NA	NA	NA	NA	NA	NA	NA	NA	NA	NA	FALSE	132_PolII_narrow_peak_33673	47	8.04682	29.7994	26.3288	Promoter (2-3kb)	154092	LINC01010	-2981	134472117	134472278	162	TRUE	133_PolII_narrow_peak_35394	33	5.80992	17.1914	14.1884	Promoter (2-3kb)	154092	LINC01010	-2959	134472122	134472300	179	TRUE
U049122	chr6	134495429	134495596	167	WT_PolII_narrow_peak_32931	8	3.52557	4.44211	2.14113	Promoter (<=1kb)	154092	LINC01010	-440	134495430	134495596	167	TRUE	NA	NA	NA	NA	NA	NA	NA	NA	NA	NA	NA	NA	FALSE	NA	NA	NA	NA	NA	NA	NA	NA	NA	NA	NA	NA	FALSE	NA	NA	NA	NA	NA	NA	NA	NA	NA	NA	NA	NA	FALSE
U049123	chr6	134495771	134496163	392	NA	NA	NA	NA	NA	NA	NA	NA	NA	NA	NA	NA	FALSE	13_PolII_narrow_peak_32789	18	7.43871	14.0864	11.1458	Promoter (<=1kb)	154092	LINC01010	0	134495830	134496117	288	TRUE	NA	NA	NA	NA	NA	NA	NA	NA	NA	NA	NA	NA	FALSE	133_PolII_narrow_peak_35395	16	6.14407	11.0712	8.32005	Promoter (<=1kb)	154092	LINC01010	0	134495841	134496163	323	TRUE
U049124	chr6	134516945	134517671	726	WT_PolII_narrow_peak_32932	41	8.89396	28.7509	25.3598	Intron (ENST00000417483.5/101928231, intron 1 of 4)	101928231	CT69	3064	134517037	134517521	485	TRUE	13_PolII_narrow_peak_32790	50	9.38951	35.1021	31.5267	Intron (ENST00000417483.5/101928231, intron 1 of 4)	101928231	CT69	3063	134517082	134517522	441	TRUE	132_PolII_narrow_peak_33674	49	8.90876	33.2486	29.6819	Promoter (2-3kb)	101928231	CT69	2914	134517082	134517671	590	TRUE	133_PolII_narrow_peak_35396	54	8.67221	35.3561	31.8387	Intron (ENST00000417483.5/101928231, intron 1 of 4)	101928231	CT69	3023	134516997	134517562	566	TRUE
U049125	chr6	134517963	134518144	181	NA	NA	NA	NA	NA	NA	NA	NA	NA	NA	NA	NA	FALSE	NA	NA	NA	NA	NA	NA	NA	NA	NA	NA	NA	NA	FALSE	NA	NA	NA	NA	NA	NA	NA	NA	NA	NA	NA	NA	FALSE	NA	NA	NA	NA	NA	NA	NA	NA	NA	NA	NA	NA	FALSE
U049126	chr6	134529932	134530203	271	NA	NA	NA	NA	NA	NA	NA	NA	NA	NA	NA	NA	FALSE	NA	NA	NA	NA	NA	NA	NA	NA	NA	NA	NA	NA	FALSE	132_PolII_narrow_peak_33675	13	4.70628	7.60016	5.00868	Promoter (<=1kb)	101928304	LINC03002	803	134530015	134530203	189	TRUE	133_PolII_narrow_peak_35397	11	3.63059	5.24547	2.87072	Promoter (<=1kb)	101928304	LINC03002	933	134529933	134530073	141	TRUE
U049127	chr6	134537043	134537560	517	WT_PolII_narrow_peak_32933	46	14.4644	43.8221	40.0466	Promoter (2-3kb)	101928304	LINC03002	-2112	134537079	134537520	442	TRUE	13_PolII_narrow_peak_32791	89	20.0291	90.779	86.0413	Promoter (2-3kb)	101928304	LINC03002	-2206	134537173	134537532	360	TRUE	132_PolII_narrow_peak_33676	42	12.6548	37.4654	33.7857	Promoter (2-3kb)	101928304	LINC03002	-2095	134537062	134537514	453	TRUE	133_PolII_narrow_peak_35398	82	16.7049	76.6116	72.2398	Promoter (2-3kb)	101928304	LINC03002	-2077	134537044	134537560	517	TRUE
U049128	chr6	134589400	134590792	1392	WT_PolII_narrow_peak_32934	59	12.5323	48.8354	44.9396	Intron (ENST00000650393.1/101928304, intron 2 of 8)	101928304	LINC03002	-48878	134589503	134590084	582	TRUE	13_PolII_narrow_peak_32792	49	10.368	36.992	33.3705	Intron (ENST00000650393.1/101928304, intron 2 of 8)	101928304	LINC03002	-48895	134589520	134590207	688	TRUE	132_PolII_narrow_peak_33677	51	9.76839	36.685	33.0261	Intron (ENST00000650393.1/101928304, intron 2 of 8)	101928304	LINC03002	-48818	134589443	134590223	781	TRUE	133_PolII_narrow_peak_35399	65	12.1369	51.9195	48.0351	Intron (ENST00000650393.1/101928304, intron 2 of 8)	101928304	LINC03002	-48894	134589519	134590223	705	TRUE
U049129	chr6	134673514	134673789	275	NA	NA	NA	NA	NA	NA	NA	NA	NA	NA	NA	NA	FALSE	13_PolII_narrow_peak_32794	14	6.24951	10.4923	7.71728	Promoter (<=1kb)	101928304	LINC03002	171	134673515	134673789	275	TRUE	132_PolII_narrow_peak_33678	8	4.26603	5.58438	3.14932	Promoter (<=1kb)	101928304	LINC03002	187	134673628	134673773	146	TRUE	133_PolII_narrow_peak_35400	16	6.71345	12.0276	9.23192	Promoter (<=1kb)	101928304	LINC03002	197	134673593	134673763	171	TRUE
U049130	chr6	134723217	134723795	578	WT_PolII_narrow_peak_32935	58	6.89195	31.532	28.0656	Distal Intergenic	101928277	LOC101928277	-15870	134723219	134723773	555	TRUE	13_PolII_narrow_peak_32795	35	5.04709	15.7999	12.7914	Distal Intergenic	101928277	LOC101928277	-15916	134723265	134723623	359	TRUE	132_PolII_narrow_peak_33679	39	5.05585	17.2504	14.1857	Distal Intergenic	101928277	LOC101928277	-15909	134723258	134723779	522	TRUE	133_PolII_narrow_peak_35401	44	5.05072	19.0144	15.948	Distal Intergenic	101928277	LOC101928277	-15869	134723218	134723795	578	TRUE
U049131	chr6	134724946	134725312	366	WT_PolII_narrow_peak_32936	67	7.81086	39.386	35.7184	Distal Intergenic	101928277	LOC101928277	-17626	134724975	134725263	289	TRUE	13_PolII_narrow_peak_32796	70	9.76235	47.9944	44.1214	Distal Intergenic	101928277	LOC101928277	-17632	134724981	134725263	283	TRUE	132_PolII_narrow_peak_33680	53	6.74721	28.6994	25.2601	Distal Intergenic	101928277	LOC101928277	-17632	134724981	134725270	290	TRUE	133_PolII_narrow_peak_35402	80	8.95943	50.8815	47.0187	Distal Intergenic	101928277	LOC101928277	-17598	134724947	134725312	366	TRUE
U049132	chr6	134739278	134740216	938	WT_PolII_narrow_peak_32937	27	5.27303	13.521	10.6405	Distal Intergenic	101928277	LOC101928277	-32454	134739803	134740216	414	TRUE	13_PolII_narrow_peak_32797	43	6.93054	24.6498	21.352	Distal Intergenic	101928277	LOC101928277	-31930	134739279	134740180	902	TRUE	132_PolII_narrow_peak_33681	38	7.28767	23.2426	19.9685	Distal Intergenic	101928277	LOC101928277	-32194	134739543	134740202	660	TRUE	133_PolII_narrow_peak_35403	42	6.52447	23.0097	19.818	Distal Intergenic	101928277	LOC101928277	-31996	134739345	134740193	849	TRUE
U049133	chr6	134740439	134740841	402	WT_PolII_narrow_peak_32938	37	7.11735	22.3308	19.1298	Distal Intergenic	101928277	LOC101928277	-33107	134740456	134740804	349	TRUE	13_PolII_narrow_peak_32798	30	4.84548	13.481	10.5657	Distal Intergenic	101928277	LOC101928277	-33263	134740612	134740773	162	TRUE	132_PolII_narrow_peak_33682	37	7.07284	22.2177	18.9767	Distal Intergenic	101928277	LOC101928277	-33266	134740615	134740804	190	TRUE	133_PolII_narrow_peak_35404	40	6.20153	21.1878	18.0514	Distal Intergenic	101928277	LOC101928277	-33226	134740575	134740841	267	TRUE
U049134	chr6	134757799	134758416	617	WT_PolII_narrow_peak_32939	24	8.86133	19.4409	16.3335	Distal Intergenic	101928277	LOC101928277	-50501	134757850	134758104	255	TRUE	13_PolII_narrow_peak_32799	34	10.4624	28.0466	24.6519	Distal Intergenic	101928277	LOC101928277	-50519	134757868	134758146	279	TRUE	132_PolII_narrow_peak_33683	24	7.51341	16.9891	13.9346	Distal Intergenic	101928277	LOC101928277	-50492	134757841	134758239	399	TRUE	133_PolII_narrow_peak_35405	37	10.6106	30.1599	26.7714	Distal Intergenic	101928277	LOC101928277	-50451	134757800	134758254	455	TRUE
U049135	chr6	134787185	134787885	700	WT_PolII_narrow_peak_32940	8	4.31049	5.65338	3.22915	Distal Intergenic	101928277	LOC101928277	-79973	134787322	134787592	271	TRUE	13_PolII_narrow_peak_32800	18	7.9625	14.9614	11.9853	Distal Intergenic	101928277	LOC101928277	-79837	134787186	134787689	504	TRUE	132_PolII_narrow_peak_33684	11	5.6567	8.53142	5.8807	Distal Intergenic	101928277	LOC101928277	-80171	134787520	134787669	150	TRUE	133_PolII_narrow_peak_35406	15	5.99191	10.4368	7.71741	Distal Intergenic	101928277	LOC101928277	-79985	134787334	134787732	399	TRUE
U049136	chr6	134813944	134814588	644	WT_PolII_narrow_peak_32941	28	8.41737	20.7103	17.5612	Distal Intergenic	101928277	LOC101928277	-106650	134813999	134814588	590	TRUE	13_PolII_narrow_peak_32801	25	7.77207	17.9596	14.8731	Distal Intergenic	101928277	LOC101928277	-106633	134813982	134814494	513	TRUE	132_PolII_narrow_peak_33685	21	7.17445	14.9726	11.9985	Distal Intergenic	101928277	LOC101928277	-106604	134813953	134814509	557	TRUE	133_PolII_narrow_peak_35407	24	6.75921	15.5366	12.5945	Distal Intergenic	101928277	LOC101928277	-106647	134813996	134814504	509	TRUE
U049137	chr6	134822249	134822639	390	NA	NA	NA	NA	NA	NA	NA	NA	NA	NA	NA	NA	FALSE	13_PolII_narrow_peak_32802	10	3.68971	5.1181	2.7098	Distal Intergenic	64577	ALDH8A1	106602	134822413	134822559	147	TRUE	132_PolII_narrow_peak_33686	13	4.8323	7.81267	5.20763	Distal Intergenic	64577	ALDH8A1	106543	134822250	134822618	369	TRUE	NA	NA	NA	NA	NA	NA	NA	NA	NA	NA	NA	NA	FALSE
U049138	chr6	134822794	134823082	288	WT_PolII_narrow_peak_32942	10	4.20155	5.94275	3.49623	Distal Intergenic	64577	ALDH8A1	106079	134822902	134823082	181	TRUE	NA	NA	NA	NA	NA	NA	NA	NA	NA	NA	NA	NA	FALSE	132_PolII_narrow_peak_33687	11	4.10203	6.0336	3.56246	Distal Intergenic	64577	ALDH8A1	106130	134822795	134823031	237	TRUE	NA	NA	NA	NA	NA	NA	NA	NA	NA	NA	NA	NA	FALSE
U049139	chr6	134823157	134823337	180	NA	NA	NA	NA	NA	NA	NA	NA	NA	NA	NA	NA	FALSE	NA	NA	NA	NA	NA	NA	NA	NA	NA	NA	NA	NA	FALSE	NA	NA	NA	NA	NA	NA	NA	NA	NA	NA	NA	NA	FALSE	NA	NA	NA	NA	NA	NA	NA	NA	NA	NA	NA	NA	FALSE
U049140	chr6	134827135	134827304	169	WT_PolII_narrow_peak_32943	9	4.05564	5.47456	3.07115	Distal Intergenic	64577	ALDH8A1	101857	134827136	134827304	169	TRUE	NA	NA	NA	NA	NA	NA	NA	NA	NA	NA	NA	NA	FALSE	NA	NA	NA	NA	NA	NA	NA	NA	NA	NA	NA	NA	FALSE	NA	NA	NA	NA	NA	NA	NA	NA	NA	NA	NA	NA	FALSE
U049141	chr6	134882677	134882872	195	WT_PolII_narrow_peak_32944	8	4.31049	5.65338	3.22915	Distal Intergenic	64577	ALDH8A1	46326	134882678	134882835	158	TRUE	NA	NA	NA	NA	NA	NA	NA	NA	NA	NA	NA	NA	FALSE	132_PolII_narrow_peak_33688	11	5.68804	8.58136	5.92562	Distal Intergenic	64577	ALDH8A1	46289	134882710	134882872	163	TRUE	NA	NA	NA	NA	NA	NA	NA	NA	NA	NA	NA	NA	FALSE
U049142	chr6	134908868	134909347	479	WT_PolII_narrow_peak_32945	16	7.4658	13.2683	10.3989	Distal Intergenic	64577	ALDH8A1	19874	134909078	134909287	210	TRUE	13_PolII_narrow_peak_32803	16	7.29558	12.9891	10.095	Distal Intergenic	64577	ALDH8A1	19814	134908978	134909347	370	TRUE	132_PolII_narrow_peak_33689	18	8.21871	15.386	12.3951	Distal Intergenic	64577	ALDH8A1	19849	134909096	134909312	217	TRUE	133_PolII_narrow_peak_35408	27	9.57055	22.3226	19.1515	Distal Intergenic	64577	ALDH8A1	19830	134908869	134909331	463	TRUE
U049143	chr6	135054346	135055192	846	WT_PolII_narrow_peak_32946	19	7.03479	13.8363	10.9422	Promoter (<=1kb)	10767	HBS1L	0	135054421	135054993	573	TRUE	13_PolII_narrow_peak_32805	17	7.14512	13.161	10.2591	Promoter (<=1kb)	10767	HBS1L	0	135054723	135054994	272	TRUE	132_PolII_narrow_peak_33690	14	5.736	9.64917	6.93121	Promoter (<=1kb)	10767	HBS1L	0	135054608	135055006	399	TRUE	133_PolII_narrow_peak_35409	19	6.85228	13.5177	10.6558	Promoter (<=1kb)	10767	HBS1L	0	135054347	135055192	846	TRUE
U049144	chr6	135088789	135088935	146	NA	NA	NA	NA	NA	NA	NA	NA	NA	NA	NA	NA	FALSE	13_PolII_narrow_peak_32806	9	4.75812	6.57229	4.03698	Intron (ENST00000529882.5/10767, intron 1 of 4)	10767	HBS1L	14121	135088790	135088935	146	TRUE	NA	NA	NA	NA	NA	NA	NA	NA	NA	NA	NA	NA	FALSE	NA	NA	NA	NA	NA	NA	NA	NA	NA	NA	NA	NA	FALSE
U049145	chr6	135089013	135089338	325	NA	NA	NA	NA	NA	NA	NA	NA	NA	NA	NA	NA	FALSE	NA	NA	NA	NA	NA	NA	NA	NA	NA	NA	NA	NA	FALSE	132_PolII_narrow_peak_33691	10	5.21403	7.54406	4.95631	Intron (ENST00000529882.5/10767, intron 1 of 4)	10767	HBS1L	13718	135089072	135089338	267	TRUE	133_PolII_narrow_peak_35410	10	4.82702	6.9331	4.42153	Intron (ENST00000529882.5/10767, intron 1 of 4)	10767	HBS1L	13883	135089014	135089173	160	TRUE
U049146	chr6	135180639	135180821	182	WT_PolII_narrow_peak_32947	12	5.74576	8.98565	6.33117	Promoter (<=1kb)	4602	MYB	-487	135180640	135180821	182	TRUE	NA	NA	NA	NA	NA	NA	NA	NA	NA	NA	NA	NA	FALSE	NA	NA	NA	NA	NA	NA	NA	NA	NA	NA	NA	NA	FALSE	NA	NA	NA	NA	NA	NA	NA	NA	NA	NA	NA	NA	FALSE
U049147	chr6	135181117	135181373	256	WT_PolII_narrow_peak_32948	12	5.78285	9.04511	6.38722	Promoter (<=1kb)	4602	MYB	-1	135181118	135181307	190	TRUE	NA	NA	NA	NA	NA	NA	NA	NA	NA	NA	NA	NA	FALSE	132_PolII_narrow_peak_33692	9	4.74003	6.54393	4.02927	Promoter (<=1kb)	4602	MYB	0	135181193	135181373	181	TRUE	133_PolII_narrow_peak_35411	12	5.70466	8.91975	6.28206	Promoter (<=1kb)	4602	MYB	0	135181147	135181321	175	TRUE
U049148	chr6	135212334	135212681	347	NA	NA	NA	NA	NA	NA	NA	NA	NA	NA	NA	NA	FALSE	13_PolII_narrow_peak_32807	10	4.40317	6.26328	3.75499	Intron (ENST00000341911.10/4602, intron 15 of 15)	4602	MYB	9210	135212427	135212681	255	TRUE	NA	NA	NA	NA	NA	NA	NA	NA	NA	NA	NA	NA	FALSE	133_PolII_narrow_peak_35412	13	5.68364	9.21731	6.56316	Intron (ENST00000341911.10/4602, intron 15 of 15)	4602	MYB	9118	135212335	135212676	342	TRUE
U049149	chr6	135243973	135244477	504	NA	NA	NA	NA	NA	NA	NA	NA	NA	NA	NA	NA	FALSE	13_PolII_narrow_peak_32808	20	8.57425	16.9246	13.8746	Distal Intergenic	693126	MIR548A2	4814	135243974	135244477	504	TRUE	132_PolII_narrow_peak_33693	14	7.00105	11.7126	8.88533	Distal Intergenic	693126	MIR548A2	4899	135244059	135244380	322	TRUE	133_PolII_narrow_peak_35413	27	10.2475	23.5278	20.3206	Distal Intergenic	693126	MIR548A2	4897	135244057	135244372	316	TRUE
U049150	chr6	135451861	135452011	150	NA	NA	NA	NA	NA	NA	NA	NA	NA	NA	NA	NA	FALSE	NA	NA	NA	NA	NA	NA	NA	NA	NA	NA	NA	NA	FALSE	NA	NA	NA	NA	NA	NA	NA	NA	NA	NA	NA	NA	FALSE	NA	NA	NA	NA	NA	NA	NA	NA	NA	NA	NA	NA	FALSE
U049151	chr6	135493503	135493653	150	NA	NA	NA	NA	NA	NA	NA	NA	NA	NA	NA	NA	FALSE	NA	NA	NA	NA	NA	NA	NA	NA	NA	NA	NA	NA	FALSE	NA	NA	NA	NA	NA	NA	NA	NA	NA	NA	NA	NA	FALSE	NA	NA	NA	NA	NA	NA	NA	NA	NA	NA	NA	NA	FALSE
U049152	chr6	135497515	135498031	516	WT_PolII_narrow_peak_32949	28	5.5524	14.5721	11.6472	Promoter (<=1kb)	100131814	AHI1-DT	0	135497516	135497981	466	TRUE	13_PolII_narrow_peak_32809	24	5.46152	12.841	9.95355	Promoter (<=1kb)	100131814	AHI1-DT	0	135497639	135497993	355	TRUE	132_PolII_narrow_peak_33694	31	7.28541	19.8705	16.7096	Promoter (<=1kb)	100131814	AHI1-DT	0	135497539	135498002	464	TRUE	133_PolII_narrow_peak_35414	30	6.36291	17.3149	14.3074	Promoter (<=1kb)	100131814	AHI1-DT	0	135497640	135498031	392	TRUE
U049153	chr6	135498314	135498706	392	WT_PolII_narrow_peak_32950	22	4.55551	10.1228	7.40484	Promoter (<=1kb)	54806	AHI1	-21	135498455	135498659	205	TRUE	13_PolII_narrow_peak_32810	23	5.43422	12.4072	9.53924	Promoter (<=1kb)	54806	AHI1	-12	135498446	135498678	233	TRUE	132_PolII_narrow_peak_33695	24	5.87083	13.723	10.8021	Promoter (<=1kb)	54806	AHI1	-15	135498449	135498653	205	TRUE	133_PolII_narrow_peak_35415	18	4.01356	7.74682	5.18282	Promoter (<=1kb)	100131814	AHI1-DT	0	135498415	135498615	201	TRUE
U049154	chr6	135699685	135700343	658	WT_PolII_narrow_peak_32951	15	6.39493	11.1063	8.33797	Intron (ENST00000685995.1/100131814, intron 5 of 7)	100131814	AHI1-DT	27452	135699766	135700238	473	TRUE	13_PolII_narrow_peak_32811	9	4.75812	6.57229	4.03698	Intron (ENST00000685995.1/100131814, intron 5 of 7)	100131814	AHI1-DT	27537	135699851	135700065	215	TRUE	132_PolII_narrow_peak_33696	14	6.86546	11.4929	8.67658	Intron (ENST00000685995.1/100131814, intron 5 of 7)	100131814	AHI1-DT	27453	135699767	135700343	577	TRUE	NA	NA	NA	NA	NA	NA	NA	NA	NA	NA	NA	NA	FALSE
U049155	chr6	135722292	135723165	873	WT_PolII_narrow_peak_32953	14	6.94138	11.6159	8.8231	Intron (ENST00000685995.1/100131814, intron 5 of 7)	100131814	AHI1-DT	50398	135722712	135723052	341	TRUE	13_PolII_narrow_peak_32812	21	9.76403	19.4145	16.2784	Intron (ENST00000685995.1/100131814, intron 5 of 7)	100131814	AHI1-DT	50124	135722438	135723075	638	TRUE	132_PolII_narrow_peak_33697	12	6.16204	9.65293	6.93329	Intron (ENST00000685995.1/100131814, intron 5 of 7)	100131814	AHI1-DT	50243	135722557	135723165	609	TRUE	133_PolII_narrow_peak_35416	24	9.36235	20.3176	17.2087	Intron (ENST00000685995.1/100131814, intron 5 of 7)	100131814	AHI1-DT	50224	135722538	135723129	592	TRUE
U049156	chr6	135811973	135812582	609	WT_PolII_narrow_peak_32954	14	7.01201	11.7304	8.93208	Exon (ENST00000655302.1/100131814, exon 7 of 7)	101928326	LOC101928326	-3721	135812187	135812357	171	TRUE	13_PolII_narrow_peak_32813	18	8.45886	15.7825	12.7746	Exon (ENST00000655302.1/100131814, exon 7 of 7)	101928326	LOC101928326	-3619	135812085	135812369	285	TRUE	132_PolII_narrow_peak_33698	23	9.25246	19.5973	16.4463	Exon (ENST00000655302.1/100131814, exon 7 of 7)	101928326	LOC101928326	-3589	135812055	135812582	528	TRUE	133_PolII_narrow_peak_35417	18	8.33758	15.5824	12.6383	Exon (ENST00000655302.1/100131814, exon 7 of 7)	101928326	LOC101928326	-3711	135812177	135812358	182	TRUE
U049157	chr6	135851404	135852179	775	WT_PolII_narrow_peak_32955	29	7.3331	19.0175	15.9249	Promoter (<=1kb)	27115	PDE7B	0	135851447	135851988	542	TRUE	13_PolII_narrow_peak_32814	22	6.27155	13.7201	10.7947	Promoter (<=1kb)	27115	PDE7B	0	135851425	135851872	448	TRUE	132_PolII_narrow_peak_33699	28	7.58949	19.067	15.935	Promoter (<=1kb)	27115	PDE7B	0	135851563	135852173	611	TRUE	133_PolII_narrow_peak_35418	21	6.25141	13.2669	10.4157	Promoter (<=1kb)	27115	PDE7B	0	135851538	135851967	430	TRUE
U049158	chr6	135922044	135922676	632	WT_PolII_narrow_peak_32956	41	12.5883	36.659	33.0586	Intron (ENST00000308191.11/27115, intron 1 of 12)	101928373	LOC101928373	-41103	135922045	135922676	632	TRUE	13_PolII_narrow_peak_32815	65	18.3112	66.4136	62.1558	Intron (ENST00000308191.11/27115, intron 1 of 12)	101928373	LOC101928373	-41203	135922145	135922610	466	TRUE	132_PolII_narrow_peak_33700	35	12.3061	32.1409	28.6046	Intron (ENST00000308191.11/27115, intron 1 of 12)	101928373	LOC101928373	-41216	135922158	135922625	468	TRUE	133_PolII_narrow_peak_35419	82	19.8152	84.1643	79.6515	Intron (ENST00000308191.11/27115, intron 1 of 12)	101928373	LOC101928373	-41157	135922099	135922429	331	TRUE
U049159	chr6	135935909	135936265	356	NA	NA	NA	NA	NA	NA	NA	NA	NA	NA	NA	NA	FALSE	NA	NA	NA	NA	NA	NA	NA	NA	NA	NA	NA	NA	FALSE	NA	NA	NA	NA	NA	NA	NA	NA	NA	NA	NA	NA	FALSE	NA	NA	NA	NA	NA	NA	NA	NA	NA	NA	NA	NA	FALSE
U049160	chr6	135936576	135936977	401	NA	NA	NA	NA	NA	NA	NA	NA	NA	NA	NA	NA	FALSE	NA	NA	NA	NA	NA	NA	NA	NA	NA	NA	NA	NA	FALSE	132_PolII_narrow_peak_33701	11	4.76886	7.11602	4.56105	Intron (ENST00000308191.11/27115, intron 1 of 12)	101928373	LOC101928373	-55657	135936599	135936785	187	TRUE	133_PolII_narrow_peak_35420	13	4.61122	7.43885	4.89426	Intron (ENST00000308191.11/27115, intron 1 of 12)	101928373	LOC101928373	-55654	135936596	135936977	382	TRUE
U049161	chr6	135995561	135995713	152	NA	NA	NA	NA	NA	NA	NA	NA	NA	NA	NA	NA	FALSE	NA	NA	NA	NA	NA	NA	NA	NA	NA	NA	NA	NA	FALSE	NA	NA	NA	NA	NA	NA	NA	NA	NA	NA	NA	NA	FALSE	133_PolII_narrow_peak_35421	12	5.70466	8.91975	6.28206	Intron (ENST00000308191.11/27115, intron 2 of 12)	27115	PDE7B	-42578	135995562	135995713	152	TRUE
U049162	chr6	136014681	136014836	155	NA	NA	NA	NA	NA	NA	NA	NA	NA	NA	NA	NA	FALSE	NA	NA	NA	NA	NA	NA	NA	NA	NA	NA	NA	NA	FALSE	NA	NA	NA	NA	NA	NA	NA	NA	NA	NA	NA	NA	FALSE	NA	NA	NA	NA	NA	NA	NA	NA	NA	NA	NA	NA	FALSE
U049163	chr6	136014883	136015515	632	WT_PolII_narrow_peak_32957	24	6.52771	15.0758	12.1306	Intron (ENST00000308191.11/27115, intron 2 of 12)	27115	PDE7B	-22911	136014909	136015380	472	TRUE	13_PolII_narrow_peak_32816	21	5.94215	12.6721	9.79222	Intron (ENST00000308191.11/27115, intron 2 of 12)	27115	PDE7B	-23050	136014884	136015241	358	TRUE	132_PolII_narrow_peak_33702	27	7.46558	18.3318	15.2265	Intron (ENST00000308191.11/27115, intron 2 of 12)	27115	PDE7B	-22992	136015114	136015299	186	TRUE	133_PolII_narrow_peak_35422	18	5.24466	10.2072	7.4995	Intron (ENST00000308191.11/27115, intron 2 of 12)	27115	PDE7B	-22992	136015057	136015299	243	TRUE
U049164	chr6	136067810	136068041	231	WT_PolII_narrow_peak_32958	16	5.68917	10.2904	7.56395	Promoter (2-3kb)	644135	PDE7B-AS1	2293	136067811	136068003	193	TRUE	NA	NA	NA	NA	NA	NA	NA	NA	NA	NA	NA	NA	FALSE	132_PolII_narrow_peak_33703	15	5.83513	10.1737	7.42575	Promoter (2-3kb)	644135	PDE7B-AS1	2300	136067817	136067996	180	TRUE	NA	NA	NA	NA	NA	NA	NA	NA	NA	NA	NA	NA	FALSE
U049165	chr6	136249856	136250692	836	WT_PolII_narrow_peak_32959	44	6.75711	24.6034	21.3321	Promoter (<=1kb)	113115	MTFR2	0	136250167	136250692	526	TRUE	13_PolII_narrow_peak_32817	37	8.13968	24.8184	21.5157	Promoter (<=1kb)	113115	MTFR2	0	136250223	136250634	412	TRUE	132_PolII_narrow_peak_33704	58	8.64404	37.473	33.7931	Promoter (<=1kb)	113115	MTFR2	0	136250170	136250599	430	TRUE	133_PolII_narrow_peak_35423	48	8.43279	31.4015	27.9812	Promoter (<=1kb)	113115	MTFR2	0	136250089	136250613	525	TRUE
U049166	chr6	136289801	136290457	656	WT_PolII_narrow_peak_32960	38	7.94142	24.8645	21.5852	Promoter (<=1kb)	124901408	LOC124901408	0	136289802	136290407	606	TRUE	13_PolII_narrow_peak_32818	32	7.27598	20.3278	17.1622	Promoter (<=1kb)	124901408	LOC124901408	0	136289822	136290227	406	TRUE	132_PolII_narrow_peak_33705	36	8.30376	24.6719	21.3532	Promoter (<=1kb)	124901408	LOC124901408	0	136289802	136290040	239	TRUE	133_PolII_narrow_peak_35424	40	8.0071	26.0564	22.7777	Promoter (<=1kb)	124901408	LOC124901408	0	136289802	136290366	565	TRUE
U049167	chr6	136402994	136404005	1011	WT_PolII_narrow_peak_32961	83	8.43894	50.3919	46.4583	Intron (ENST00000617204.4/9053, intron 3 of 17)	9053	MAP7	63025	136403030	136403850	821	TRUE	13_PolII_narrow_peak_32819	70	8.9523	45.1996	41.3879	Intron (ENST00000617204.4/9053, intron 3 of 17)	9053	MAP7	62933	136403016	136403942	927	TRUE	132_PolII_narrow_peak_33707	59	6.90654	32.0536	28.5196	Intron (ENST00000617204.4/9053, intron 3 of 17)	9053	MAP7	62958	136403006	136403917	912	TRUE	133_PolII_narrow_peak_35425	72	8.55802	44.8679	41.1329	Intron (ENST00000617204.4/9053, intron 3 of 17)	9053	MAP7	63035	136402995	136403840	846	TRUE
U049168	chr6	136409519	136410012	493	WT_PolII_narrow_peak_32962	52	7.48535	30.6711	27.2278	Intron (ENST00000617204.4/9053, intron 3 of 17)	9053	MAP7	56955	136409520	136409920	401	TRUE	13_PolII_narrow_peak_32820	39	6.0535	20.3319	17.166	Intron (ENST00000617204.4/9053, intron 3 of 17)	9053	MAP7	56878	136409699	136409997	299	TRUE	132_PolII_narrow_peak_33708	39	6.55078	21.7479	18.5227	Intron (ENST00000617204.4/9053, intron 3 of 17)	9053	MAP7	56927	136409587	136409948	362	TRUE	133_PolII_narrow_peak_35426	44	6.58652	24.0897	20.8669	Intron (ENST00000617204.4/9053, intron 3 of 17)	9053	MAP7	56863	136409629	136410012	384	TRUE
U049169	chr6	136411007	136411155	148	NA	NA	NA	NA	NA	NA	NA	NA	NA	NA	NA	NA	FALSE	NA	NA	NA	NA	NA	NA	NA	NA	NA	NA	NA	NA	FALSE	NA	NA	NA	NA	NA	NA	NA	NA	NA	NA	NA	NA	FALSE	133_PolII_narrow_peak_35427	21	3.32072	6.87086	4.36756	Intron (ENST00000617204.4/9053, intron 3 of 17)	9053	MAP7	55722	136411008	136411153	146	TRUE
U049170	chr6	136465878	136466051	173	NA	NA	NA	NA	NA	NA	NA	NA	NA	NA	NA	NA	FALSE	13_PolII_narrow_peak_32821	14	4.27797	7.14625	4.5714	Promoter (<=1kb)	9053	MAP7	828	136465879	136466047	169	TRUE	NA	NA	NA	NA	NA	NA	NA	NA	NA	NA	NA	NA	FALSE	NA	NA	NA	NA	NA	NA	NA	NA	NA	NA	NA	NA	FALSE
U049171	chr6	136489713	136489940	227	NA	NA	NA	NA	NA	NA	NA	NA	NA	NA	NA	NA	FALSE	NA	NA	NA	NA	NA	NA	NA	NA	NA	NA	NA	NA	FALSE	NA	NA	NA	NA	NA	NA	NA	NA	NA	NA	NA	NA	FALSE	133_PolII_narrow_peak_35428	13	4.06588	6.49364	4.0169	Intron (ENST00000617204.4/9053, intron 1 of 17)	9053	MAP7	-22839	136489714	136489940	227	TRUE
U049172	chr6	136517151	136517357	206	NA	NA	NA	NA	NA	NA	NA	NA	NA	NA	NA	NA	FALSE	NA	NA	NA	NA	NA	NA	NA	NA	NA	NA	NA	NA	FALSE	NA	NA	NA	NA	NA	NA	NA	NA	NA	NA	NA	NA	FALSE	133_PolII_narrow_peak_35429	14	4.4183	7.39746	4.85557	Intron (ENST00000617204.4/9053, intron 1 of 17)	9053	MAP7	8626	136517152	136517357	206	TRUE
U049173	chr6	136549361	136549622	261	WT_PolII_narrow_peak_32963	12	3.30061	4.88416	2.53138	Promoter (<=1kb)	9053	MAP7	800	136549362	136549622	261	TRUE	NA	NA	NA	NA	NA	NA	NA	NA	NA	NA	NA	NA	FALSE	NA	NA	NA	NA	NA	NA	NA	NA	NA	NA	NA	NA	FALSE	NA	NA	NA	NA	NA	NA	NA	NA	NA	NA	NA	NA	FALSE
U049174	chr6	136610176	136610594	418	WT_PolII_narrow_peak_32964	28	9.58864	22.9128	19.6932	Intron (ENST00000359015.5/4217, intron 18 of 29)	101928461	MAP3K5-AS1	-18502	136610288	136610564	277	TRUE	13_PolII_narrow_peak_32822	63	15.4462	58.6133	54.5147	Intron (ENST00000359015.5/4217, intron 18 of 29)	101928461	MAP3K5-AS1	-18483	136610177	136610583	407	TRUE	132_PolII_narrow_peak_33709	42	11.9833	36.1191	32.4754	Intron (ENST00000359015.5/4217, intron 18 of 29)	101928461	MAP3K5-AS1	-18472	136610304	136610594	291	TRUE	133_PolII_narrow_peak_35430	46	10.7938	36.1345	32.5986	Intron (ENST00000359015.5/4217, intron 18 of 29)	101928461	MAP3K5-AS1	-18474	136610286	136610592	307	TRUE
U049175	chr6	136644128	136644530	402	NA	NA	NA	NA	NA	NA	NA	NA	NA	NA	NA	NA	FALSE	NA	NA	NA	NA	NA	NA	NA	NA	NA	NA	NA	NA	FALSE	NA	NA	NA	NA	NA	NA	NA	NA	NA	NA	NA	NA	FALSE	133_PolII_narrow_peak_35431	12	5.10598	7.95548	5.3757	Intron (ENST00000432477.2/101928461, intron 2 of 2)	101928461	MAP3K5-AS1	15063	136644129	136644530	402	TRUE
U049176	chr6	136685581	136685869	288	NA	NA	NA	NA	NA	NA	NA	NA	NA	NA	NA	NA	FALSE	13_PolII_narrow_peak_32823	16	6.10361	11.0025	8.20071	Intron (ENST00000359015.5/4217, intron 7 of 29)	101928461	MAP3K5-AS1	56541	136685607	136685848	242	TRUE	132_PolII_narrow_peak_33710	13	5.70764	9.25633	6.56071	Intron (ENST00000359015.5/4217, intron 7 of 29)	101928461	MAP3K5-AS1	56603	136685669	136685814	146	TRUE	133_PolII_narrow_peak_35432	29	11.8796	27.5633	24.2433	Intron (ENST00000359015.5/4217, intron 7 of 29)	101928461	MAP3K5-AS1	56516	136685582	136685869	288	TRUE
U049177	chr6	136774577	136775361	784	NA	NA	NA	NA	NA	NA	NA	NA	NA	NA	NA	NA	FALSE	13_PolII_narrow_peak_32824	15	4.34622	7.55771	4.95538	Intron (ENST00000359015.5/4217, intron 1 of 29)	101928429	MAP3K5-AS2	-9151	136774578	136774894	317	TRUE	132_PolII_narrow_peak_33712	15	5.52263	9.64383	6.92642	Intron (ENST00000359015.5/4217, intron 1 of 29)	101928429	MAP3K5-AS2	-8819	136775061	136775226	166	TRUE	133_PolII_narrow_peak_35433	18	5.01533	9.7697	7.08603	Intron (ENST00000359015.5/4217, intron 1 of 29)	101928429	MAP3K5-AS2	-8928	136774610	136775117	508	TRUE
U049178	chr6	136782465	136782695	230	NA	NA	NA	NA	NA	NA	NA	NA	NA	NA	NA	NA	FALSE	NA	NA	NA	NA	NA	NA	NA	NA	NA	NA	NA	NA	FALSE	NA	NA	NA	NA	NA	NA	NA	NA	NA	NA	NA	NA	FALSE	133_PolII_narrow_peak_35434	12	4.72196	7.32865	4.7912	Promoter (1-2kb)	101928429	MAP3K5-AS2	-1350	136782466	136782695	230	TRUE
U049179	chr6	136787886	136788635	749	WT_PolII_narrow_peak_32965	30	5.16722	14.3465	11.4314	Intron (ENST00000359015.5/4217, intron 1 of 29)	4217	MAP3K5	3853	136788146	136788624	479	TRUE	13_PolII_narrow_peak_32825	41	6.69674	23.0586	19.8077	Intron (ENST00000359015.5/4217, intron 1 of 29)	4217	MAP3K5	3842	136788145	136788635	491	TRUE	132_PolII_narrow_peak_33713	38	5.986	19.7198	16.5644	Intron (ENST00000359015.5/4217, intron 1 of 29)	4217	MAP3K5	3857	136788145	136788620	476	TRUE	133_PolII_narrow_peak_35435	48	6.98156	27.1475	23.8387	Intron (ENST00000359015.5/4217, intron 1 of 29)	101928429	MAP3K5-AS2	4060	136788105	136788329	225	TRUE
U049180	chr6	136791270	136791493	223	WT_PolII_narrow_peak_32966	25	4.22147	10.2282	7.50493	Promoter (<=1kb)	4217	MAP3K5	984	136791306	136791493	188	TRUE	NA	NA	NA	NA	NA	NA	NA	NA	NA	NA	NA	NA	FALSE	132_PolII_narrow_peak_33714	28	4.24438	11.1766	8.37577	Promoter (1-2kb)	4217	MAP3K5	1015	136791302	136791462	161	TRUE	133_PolII_narrow_peak_35437	33	4.74633	14.2094	11.3193	Promoter (<=1kb)	4217	MAP3K5	989	136791271	136791488	218	TRUE
U049181	chr6	136792407	136793138	731	WT_PolII_narrow_peak_32967	24	4.35131	10.258	7.53318	Promoter (<=1kb)	4217	MAP3K5	0	136792922	136793111	190	TRUE	NA	NA	NA	NA	NA	NA	NA	NA	NA	NA	NA	NA	FALSE	132_PolII_narrow_peak_33715	26	4.08665	10.1604	7.41315	Promoter (<=1kb)	4217	MAP3K5	0	136792667	136793097	431	TRUE	133_PolII_narrow_peak_35438	25	3.68999	8.80419	6.17518	Promoter (<=1kb)	4217	MAP3K5	0	136792408	136793110	703	TRUE
U049182	chr6	136822409	136822700	291	WT_PolII_narrow_peak_32968	9	4.59672	6.31958	3.84478	Promoter (<=1kb)	5191	PEX7	0	136822410	136822644	235	TRUE	NA	NA	NA	NA	NA	NA	NA	NA	NA	NA	NA	NA	FALSE	132_PolII_narrow_peak_33716	8	4.26603	5.58438	3.14932	Promoter (<=1kb)	5191	PEX7	0	136822553	136822700	148	TRUE	NA	NA	NA	NA	NA	NA	NA	NA	NA	NA	NA	NA	FALSE
U049183	chr6	136842743	136842920	177	NA	NA	NA	NA	NA	NA	NA	NA	NA	NA	NA	NA	FALSE	13_PolII_narrow_peak_32826	8	4.18964	5.46607	3.02678	Intron (ENST00000541292.6/5191, intron 3 of 10)	124900226	LOC124900226	12911	136842744	136842920	177	TRUE	NA	NA	NA	NA	NA	NA	NA	NA	NA	NA	NA	NA	FALSE	NA	NA	NA	NA	NA	NA	NA	NA	NA	NA	NA	NA	FALSE
U049184	chr6	136886128	136886277	149	NA	NA	NA	NA	NA	NA	NA	NA	NA	NA	NA	NA	FALSE	13_PolII_narrow_peak_32827	9	4.75812	6.57229	4.03698	Intron (ENST00000541292.6/5191, intron 9 of 10)	124900226	LOC124900226	-30298	136886129	136886277	149	TRUE	NA	NA	NA	NA	NA	NA	NA	NA	NA	NA	NA	NA	FALSE	NA	NA	NA	NA	NA	NA	NA	NA	NA	NA	NA	NA	FALSE
U049185	chr6	136969342	136970406	1064	WT_PolII_narrow_peak_32969	51	10.5729	38.7344	35.0826	Distal Intergenic	100294720	NHEG1	22882	136969399	136970352	954	TRUE	13_PolII_narrow_peak_32828	72	11.001	53.244	49.256	Distal Intergenic	100294720	NHEG1	22885	136969417	136970349	933	TRUE	132_PolII_narrow_peak_33717	58	10.8112	43.7491	39.9085	Distal Intergenic	100294720	NHEG1	22899	136969392	136970335	944	TRUE	133_PolII_narrow_peak_35439	71	10.6027	51.3493	47.4768	Distal Intergenic	100294720	NHEG1	22884	136969417	136970350	934	TRUE
U049186	chr6	137001325	137001552	227	NA	NA	NA	NA	NA	NA	NA	NA	NA	NA	NA	NA	FALSE	NA	NA	NA	NA	NA	NA	NA	NA	NA	NA	NA	NA	FALSE	NA	NA	NA	NA	NA	NA	NA	NA	NA	NA	NA	NA	FALSE	133_PolII_narrow_peak_35440	14	4.68499	7.8676	5.29586	3' UTR	100294720	NHEG1	-8092	137001326	137001552	227	TRUE
U049187	chr6	137002486	137002895	409	NA	NA	NA	NA	NA	NA	NA	NA	NA	NA	NA	NA	FALSE	NA	NA	NA	NA	NA	NA	NA	NA	NA	NA	NA	NA	FALSE	NA	NA	NA	NA	NA	NA	NA	NA	NA	NA	NA	NA	FALSE	133_PolII_narrow_peak_35441	17	5.55019	10.411	7.69288	Intron (ENST00000541547.5/53832, intron 6 of 6)	100294720	NHEG1	-9253	137002487	137002894	408	TRUE
U049188	chr6	137013130	137013482	352	WT_PolII_narrow_peak_32970	12	5.99573	9.38625	6.70939	Intron (ENST00000541547.5/53832, intron 2 of 6)	100294720	NHEG1	-20054	137013288	137013482	195	TRUE	13_PolII_narrow_peak_32829	13	4.68499	7.56411	4.96111	Intron (ENST00000541547.5/53832, intron 2 of 6)	100294720	NHEG1	-19955	137013189	137013332	144	TRUE	NA	NA	NA	NA	NA	NA	NA	NA	NA	NA	NA	NA	FALSE	133_PolII_narrow_peak_35442	15	4.64672	8.10741	5.51871	Intron (ENST00000541547.5/53832, intron 2 of 6)	100294720	NHEG1	-19897	137013131	137013313	183	TRUE
U049189	chr6	137013832	137014150	318	NA	NA	NA	NA	NA	NA	NA	NA	NA	NA	NA	NA	FALSE	13_PolII_narrow_peak_32830	18	6.18434	11.9253	9.07973	Intron (ENST00000541547.5/53832, intron 2 of 6)	100294720	NHEG1	-20693	137013927	137014129	203	TRUE	NA	NA	NA	NA	NA	NA	NA	NA	NA	NA	NA	NA	FALSE	133_PolII_narrow_peak_35443	18	5.40955	10.5169	7.79369	Intron (ENST00000541547.5/53832, intron 2 of 6)	100294720	NHEG1	-20710	137013944	137014130	187	TRUE
U049190	chr6	137020851	137021118	267	NA	NA	NA	NA	NA	NA	NA	NA	NA	NA	NA	NA	FALSE	13_PolII_narrow_peak_32831	30	7.13226	19.0585	15.9342	Intron (ENST00000541547.5/53832, intron 1 of 6)	53832	IL20RA	23166	137020852	137021082	231	TRUE	NA	NA	NA	NA	NA	NA	NA	NA	NA	NA	NA	NA	FALSE	133_PolII_narrow_peak_35444	31	6.19931	17.3521	14.3433	Intron (ENST00000541547.5/53832, intron 1 of 6)	53832	IL20RA	23178	137020885	137021070	186	TRUE
U049191	chr6	137024236	137024750	514	WT_PolII_narrow_peak_32971	31	9.22981	23.9084	20.6577	Intron (ENST00000541547.5/53832, intron 1 of 6)	53832	IL20RA	19584	137024318	137024664	347	TRUE	13_PolII_narrow_peak_32832	29	6.73936	17.7315	14.6532	Intron (ENST00000541547.5/53832, intron 1 of 6)	53832	IL20RA	19498	137024324	137024750	427	TRUE	132_PolII_narrow_peak_33718	35	8.71377	25.0456	21.7156	Intron (ENST00000541547.5/53832, intron 1 of 6)	53832	IL20RA	19569	137024315	137024679	365	TRUE	133_PolII_narrow_peak_35445	45	8.77077	30.6621	27.2606	Intron (ENST00000541547.5/53832, intron 1 of 6)	53832	IL20RA	19541	137024237	137024707	471	TRUE
U049192	chr6	137063148	137063450	302	NA	NA	NA	NA	NA	NA	NA	NA	NA	NA	NA	NA	FALSE	13_PolII_narrow_peak_32833	9	4.75812	6.57229	4.03698	Distal Intergenic	53832	IL20RA	-18081	137063261	137063450	190	TRUE	NA	NA	NA	NA	NA	NA	NA	NA	NA	NA	NA	NA	FALSE	133_PolII_narrow_peak_35446	16	7.45994	13.2587	10.4079	Distal Intergenic	53832	IL20RA	-17969	137063149	137063385	237	TRUE
U049193	chr6	137111906	137112398	492	NA	NA	NA	NA	NA	NA	NA	NA	NA	NA	NA	NA	FALSE	13_PolII_narrow_peak_32834	12	5.82394	9.11096	6.4107	Distal Intergenic	116379	IL22RA2	61474	137111979	137112170	192	TRUE	132_PolII_narrow_peak_33719	12	6.16204	9.65293	6.93329	Distal Intergenic	116379	IL22RA2	61521	137111932	137112123	192	TRUE	133_PolII_narrow_peak_35447	15	6.49559	11.2723	8.51167	Distal Intergenic	116379	IL22RA2	61246	137111907	137112398	492	TRUE
U049194	chr6	137148436	137149210	774	NA	NA	NA	NA	NA	NA	NA	NA	NA	NA	NA	NA	FALSE	13_PolII_narrow_peak_32835	18	7.18277	13.6542	10.7317	Intron (ENST00000296980.7/116379, intron 5 of 6)	116379	IL22RA2	24455	137148437	137149189	753	TRUE	132_PolII_narrow_peak_33720	29	9.92024	24.0864	20.7862	Intron (ENST00000296980.7/116379, intron 5 of 6)	116379	IL22RA2	24434	137148719	137149210	492	TRUE	133_PolII_narrow_peak_35448	25	8.72233	19.7147	16.6253	Intron (ENST00000296980.7/116379, intron 5 of 6)	116379	IL22RA2	24445	137148594	137149199	606	TRUE
U049195	chr6	137218502	137218788	286	NA	NA	NA	NA	NA	NA	NA	NA	NA	NA	NA	NA	FALSE	NA	NA	NA	NA	NA	NA	NA	NA	NA	NA	NA	NA	FALSE	132_PolII_narrow_peak_33721	17	4.7993	9.02403	6.34204	Promoter (<=1kb)	3459	IFNGR1	0	137218503	137218757	255	TRUE	133_PolII_narrow_peak_35449	25	5.16115	12.53	9.71145	Promoter (<=1kb)	3459	IFNGR1	-80	137218641	137218788	148	TRUE
U049196	chr6	137219219	137219706	487	WT_PolII_narrow_peak_32972	24	7.10668	16.2145	13.2245	Promoter (<=1kb)	3459	IFNGR1	0	137219246	137219706	461	TRUE	13_PolII_narrow_peak_32836	26	7.22434	17.3733	14.3074	Promoter (<=1kb)	3459	IFNGR1	0	137219273	137219609	337	TRUE	132_PolII_narrow_peak_33722	27	7.40985	18.2195	15.1182	Promoter (<=1kb)	3459	IFNGR1	0	137219246	137219593	348	TRUE	133_PolII_narrow_peak_35450	33	6.71242	19.4733	16.3916	Promoter (<=1kb)	3459	IFNGR1	0	137219246	137219613	368	TRUE
U049197	chr6	137233907	137234190	283	NA	NA	NA	NA	NA	NA	NA	NA	NA	NA	NA	NA	FALSE	13_PolII_narrow_peak_32837	15	3.94146	6.79404	4.24336	Distal Intergenic	3459	IFNGR1	-14498	137233947	137234190	244	TRUE	132_PolII_narrow_peak_33723	14	3.64318	5.97097	3.50493	Distal Intergenic	3459	IFNGR1	-14459	137233908	137234101	194	TRUE	133_PolII_narrow_peak_35451	20	4.59689	9.58017	6.9065	Distal Intergenic	3459	IFNGR1	-14481	137233930	137234138	209	TRUE
U049198	chr6	137234432	137234625	193	NA	NA	NA	NA	NA	NA	NA	NA	NA	NA	NA	NA	FALSE	13_PolII_narrow_peak_32838	19	4.91834	9.91725	7.17161	Distal Intergenic	3459	IFNGR1	-14984	137234433	137234625	193	TRUE	NA	NA	NA	NA	NA	NA	NA	NA	NA	NA	NA	NA	FALSE	NA	NA	NA	NA	NA	NA	NA	NA	NA	NA	NA	NA	FALSE
U049199	chr6	137237389	137237843	454	WT_PolII_narrow_peak_32973	19	5.02235	10.1245	7.40647	Distal Intergenic	3459	IFNGR1	-18056	137237505	137237700	196	TRUE	NA	NA	NA	NA	NA	NA	NA	NA	NA	NA	NA	NA	FALSE	132_PolII_narrow_peak_33724	27	5.25294	13.4724	10.5628	Distal Intergenic	3459	IFNGR1	-17994	137237443	137237843	401	TRUE	133_PolII_narrow_peak_35452	25	4.38088	10.6367	7.90775	Distal Intergenic	3459	IFNGR1	-17941	137237390	137237690	301	TRUE
U049200	chr6	137240288	137240511	223	NA	NA	NA	NA	NA	NA	NA	NA	NA	NA	NA	NA	FALSE	13_PolII_narrow_peak_32839	23	5.75343	13.0814	10.1833	Distal Intergenic	3459	IFNGR1	-20887	137240336	137240499	164	TRUE	132_PolII_narrow_peak_33725	22	4.97289	11.052	8.25733	Distal Intergenic	3459	IFNGR1	-20840	137240289	137240474	186	TRUE	133_PolII_narrow_peak_35453	21	4.54783	9.78978	7.10505	Distal Intergenic	3459	IFNGR1	-20903	137240352	137240511	160	TRUE
U049201	chr6	137241662	137241943	281	WT_PolII_narrow_peak_32974	12	3.7733	5.72588	3.29603	Distal Intergenic	3459	IFNGR1	-22214	137241663	137241831	169	TRUE	NA	NA	NA	NA	NA	NA	NA	NA	NA	NA	NA	NA	FALSE	NA	NA	NA	NA	NA	NA	NA	NA	NA	NA	NA	NA	FALSE	133_PolII_narrow_peak_35454	17	4.07566	7.60063	5.04578	Distal Intergenic	3459	IFNGR1	-22278	137241727	137241943	217	TRUE
U049202	chr6	137261757	137262037	280	NA	NA	NA	NA	NA	NA	NA	NA	NA	NA	NA	NA	FALSE	13_PolII_narrow_peak_32840	13	4.98888	8.07476	5.43742	Distal Intergenic	3459	IFNGR1	-42348	137261797	137262037	241	TRUE	132_PolII_narrow_peak_33726	12	4.80281	7.46138	4.88217	Distal Intergenic	3459	IFNGR1	-42309	137261758	137262005	248	TRUE	NA	NA	NA	NA	NA	NA	NA	NA	NA	NA	NA	NA	FALSE
U049203	chr6	137265657	137266022	365	NA	NA	NA	NA	NA	NA	NA	NA	NA	NA	NA	NA	FALSE	NA	NA	NA	NA	NA	NA	NA	NA	NA	NA	NA	NA	FALSE	NA	NA	NA	NA	NA	NA	NA	NA	NA	NA	NA	NA	FALSE	133_PolII_narrow_peak_35455	12	4.29161	6.61319	4.12782	Distal Intergenic	3459	IFNGR1	-46246	137265695	137266022	328	TRUE
U049204	chr6	137309283	137309452	169	NA	NA	NA	NA	NA	NA	NA	NA	NA	NA	NA	NA	FALSE	NA	NA	NA	NA	NA	NA	NA	NA	NA	NA	NA	NA	FALSE	132_PolII_narrow_peak_33727	7	3.79202	4.6695	2.32319	Distal Intergenic	3459	IFNGR1	-89835	137309284	137309452	169	TRUE	NA	NA	NA	NA	NA	NA	NA	NA	NA	NA	NA	NA	FALSE
U049205	chr6	137657348	137657618	270	NA	NA	NA	NA	NA	NA	NA	NA	NA	NA	NA	NA	FALSE	NA	NA	NA	NA	NA	NA	NA	NA	NA	NA	NA	NA	FALSE	NA	NA	NA	NA	NA	NA	NA	NA	NA	NA	NA	NA	FALSE	NA	NA	NA	NA	NA	NA	NA	NA	NA	NA	NA	NA	FALSE
U049206	chr6	137665365	137665594	229	WT_PolII_narrow_peak_32975	17	8.62098	15.5945	12.6281	Intron (ENST00000642830.1/102723649, intron 2 of 6)	102723649	LINC03004	7368	137665366	137665594	229	TRUE	NA	NA	NA	NA	NA	NA	NA	NA	NA	NA	NA	NA	FALSE	NA	NA	NA	NA	NA	NA	NA	NA	NA	NA	NA	NA	FALSE	NA	NA	NA	NA	NA	NA	NA	NA	NA	NA	NA	NA	FALSE
U049207	chr6	137680892	137681365	473	WT_PolII_narrow_peak_32976	12	5.61961	8.78332	6.1403	Intron (ENST00000638039.1/102723649, intron 2 of 4)	102723649	LINC03004	7114	137680893	137681335	443	TRUE	13_PolII_narrow_peak_32841	14	6.1953	10.4038	7.63333	Intron (ENST00000638039.1/102723649, intron 2 of 4)	102723649	LINC03004	7299	137681078	137681271	194	TRUE	132_PolII_narrow_peak_33728	14	7.11005	11.8893	9.05268	Intron (ENST00000638039.1/102723649, intron 2 of 4)	102723649	LINC03004	7163	137680942	137681365	424	TRUE	133_PolII_narrow_peak_35456	14	6.10672	10.259	7.54878	Intron (ENST00000638039.1/102723649, intron 2 of 4)	102723649	LINC03004	7220	137680999	137681282	284	TRUE
U049208	chr6	137681637	137681871	234	WT_PolII_narrow_peak_32977	9	4.30926	5.87072	3.42966	Intron (ENST00000638039.1/102723649, intron 2 of 4)	102723649	LINC03004	7859	137681638	137681826	189	TRUE	NA	NA	NA	NA	NA	NA	NA	NA	NA	NA	NA	NA	FALSE	NA	NA	NA	NA	NA	NA	NA	NA	NA	NA	NA	NA	FALSE	133_PolII_narrow_peak_35457	14	6.0726	10.2031	7.49559	Intron (ENST00000638039.1/102723649, intron 2 of 4)	102723649	LINC03004	7887	137681666	137681871	206	TRUE
U049209	chr6	137697505	137697844	339	WT_PolII_narrow_peak_32978	11	5.74732	8.6759	6.03925	Intron (ENST00000635999.1/102723649, intron 2 of 2)	124901411	LOC124901411	4438	137697506	137697799	294	TRUE	NA	NA	NA	NA	NA	NA	NA	NA	NA	NA	NA	NA	FALSE	132_PolII_narrow_peak_33729	12	6.16204	9.65293	6.93329	Intron (ENST00000635999.1/102723649, intron 2 of 2)	124901411	LOC124901411	4610	137697678	137697844	167	TRUE	133_PolII_narrow_peak_35458	11	5.26584	7.90933	5.33234	Intron (ENST00000635999.1/102723649, intron 2 of 2)	124901411	LOC124901411	4538	137697606	137697776	171	TRUE
U049210	chr6	137728631	137729211	580	WT_PolII_narrow_peak_32979	12	6.22626	9.75602	7.05727	Intron (ENST00000635999.1/102723649, intron 2 of 2)	100507406	LINC02539	9867	137728934	137729116	183	TRUE	13_PolII_narrow_peak_32842	22	7.09811	15.286	12.2973	Intron (ENST00000635999.1/102723649, intron 2 of 2)	100507406	LINC02539	9895	137728632	137729088	457	TRUE	132_PolII_narrow_peak_33730	27	10.2909	23.6042	20.3189	Intron (ENST00000635999.1/102723649, intron 2 of 2)	100507406	LINC02539	9809	137728850	137729174	325	TRUE	133_PolII_narrow_peak_35459	31	8.65179	22.7585	19.574	Intron (ENST00000635999.1/102723649, intron 2 of 2)	100507406	LINC02539	9772	137728821	137729211	391	TRUE
U049211	chr6	137738253	137738413	160	NA	NA	NA	NA	NA	NA	NA	NA	NA	NA	NA	NA	FALSE	13_PolII_narrow_peak_32843	8	4.2823	5.60963	3.15207	Promoter (<=1kb)	100507406	LINC02539	570	137738254	137738413	160	TRUE	NA	NA	NA	NA	NA	NA	NA	NA	NA	NA	NA	NA	FALSE	NA	NA	NA	NA	NA	NA	NA	NA	NA	NA	NA	NA	FALSE
U049212	chr6	137764471	137764877	406	NA	NA	NA	NA	NA	NA	NA	NA	NA	NA	NA	NA	FALSE	13_PolII_narrow_peak_32844	16	6.96096	12.4379	9.56853	Intron (ENST00000645996.1/100507406, intron 2 of 2)	100507406	LINC02539	-25447	137764534	137764801	268	TRUE	NA	NA	NA	NA	NA	NA	NA	NA	NA	NA	NA	NA	FALSE	133_PolII_narrow_peak_35460	19	7.41324	14.4889	11.5873	Intron (ENST00000645996.1/100507406, intron 2 of 2)	100507406	LINC02539	-25385	137764472	137764807	336	TRUE
U049213	chr6	137808143	137808548	405	NA	NA	NA	NA	NA	NA	NA	NA	NA	NA	NA	NA	FALSE	13_PolII_narrow_peak_32845	20	7.12768	14.4403	11.485	Distal Intergenic	100507406	LINC02539	-15510	137808345	137808548	204	TRUE	NA	NA	NA	NA	NA	NA	NA	NA	NA	NA	NA	NA	FALSE	133_PolII_narrow_peak_35461	21	6.96135	14.587	11.6814	Distal Intergenic	100507406	LINC02539	-15309	137808144	137808541	398	TRUE
U049214	chr6	137811374	137811763	389	NA	NA	NA	NA	NA	NA	NA	NA	NA	NA	NA	NA	FALSE	13_PolII_narrow_peak_32846	18	6.12848	11.8261	8.98502	Distal Intergenic	100130476	WAKMAR2	14325	137811391	137811569	179	TRUE	132_PolII_narrow_peak_33731	16	7.01135	12.5211	9.65487	Distal Intergenic	100130476	WAKMAR2	14167	137811387	137811727	341	TRUE	133_PolII_narrow_peak_35462	15	5.18742	9.06586	6.42005	Distal Intergenic	100130476	WAKMAR2	14131	137811411	137811763	353	TRUE
U049215	chr6	137832268	137832434	166	NA	NA	NA	NA	NA	NA	NA	NA	NA	NA	NA	NA	FALSE	NA	NA	NA	NA	NA	NA	NA	NA	NA	NA	NA	NA	FALSE	NA	NA	NA	NA	NA	NA	NA	NA	NA	NA	NA	NA	FALSE	133_PolII_narrow_peak_35463	13	6.14348	9.96191	7.26674	Intron (ENST00000606998.1/100130476, intron 3 of 3)	100130476	WAKMAR2	-6375	137832269	137832434	166	TRUE
U049216	chr6	137853505	137853935	430	NA	NA	NA	NA	NA	NA	NA	NA	NA	NA	NA	NA	FALSE	13_PolII_narrow_peak_32847	34	9.63563	26.4125	23.0638	Intron (ENST00000606998.1/100130476, intron 3 of 3)	7128	TNFAIP3	-13279	137853601	137853935	335	TRUE	132_PolII_narrow_peak_33732	17	7.31736	13.448	10.5394	Intron (ENST00000606998.1/100130476, intron 3 of 3)	7128	TNFAIP3	-13291	137853706	137853923	218	TRUE	133_PolII_narrow_peak_35464	33	9.66127	25.8889	22.6147	Intron (ENST00000606998.1/100130476, intron 3 of 3)	7128	TNFAIP3	-13285	137853506	137853929	424	TRUE
U049217	chr6	137866289	137866749	460	NA	NA	NA	NA	NA	NA	NA	NA	NA	NA	NA	NA	FALSE	13_PolII_narrow_peak_32848	21	5.95341	12.694	9.81308	Promoter (<=1kb)	7128	TNFAIP3	-699	137866290	137866515	226	TRUE	132_PolII_narrow_peak_33733	20	6.40631	13.1418	10.2465	Promoter (<=1kb)	7128	TNFAIP3	-488	137866327	137866726	400	TRUE	133_PolII_narrow_peak_35465	21	6.65608	14.0265	11.1438	Promoter (<=1kb)	7128	TNFAIP3	-465	137866334	137866749	416	TRUE
U049218	chr6	137866774	137867390	616	WT_PolII_narrow_peak_32980	21	9.39227	18.7946	15.7099	Promoter (<=1kb)	7128	TNFAIP3	-75	137866969	137867139	171	TRUE	13_PolII_narrow_peak_32849	39	10.9488	32.0832	28.5825	Promoter (<=1kb)	7128	TNFAIP3	0	137866959	137867219	261	TRUE	132_PolII_narrow_peak_33734	28	8.86589	21.5686	18.3494	Promoter (<=1kb)	7128	TNFAIP3	0	137866915	137867390	476	TRUE	133_PolII_narrow_peak_35466	24	7.51664	16.9952	13.9993	Promoter (<=1kb)	7128	TNFAIP3	-11	137866948	137867203	256	TRUE
U049219	chr6	137978299	137978613	314	NA	NA	NA	NA	NA	NA	NA	NA	NA	NA	NA	NA	FALSE	13_PolII_narrow_peak_32850	16	8.0888	14.2873	11.3384	Distal Intergenic	105378020	SIMALR	-20643	137978300	137978528	229	TRUE	132_PolII_narrow_peak_33735	11	5.68804	8.58136	5.92562	Distal Intergenic	105378020	SIMALR	-20643	137978300	137978517	218	TRUE	133_PolII_narrow_peak_35467	19	8.0073	15.4959	12.5554	Distal Intergenic	105378020	SIMALR	-20698	137978355	137978613	259	TRUE
U049220	chr6	138007193	138007334	141	NA	NA	NA	NA	NA	NA	NA	NA	NA	NA	NA	NA	FALSE	NA	NA	NA	NA	NA	NA	NA	NA	NA	NA	NA	NA	FALSE	132_PolII_narrow_peak_33736	11	5.60084	8.44243	5.79734	Distal Intergenic	105378020	SIMALR	-49537	138007194	138007334	141	TRUE	NA	NA	NA	NA	NA	NA	NA	NA	NA	NA	NA	NA	FALSE
U049221	chr6	138036185	138036630	445	NA	NA	NA	NA	NA	NA	NA	NA	NA	NA	NA	NA	FALSE	13_PolII_narrow_peak_32851	14	7.09841	11.8705	9.02749	Distal Intergenic	64065	PERP	70789	138036224	138036630	407	TRUE	132_PolII_narrow_peak_33737	12	6.16204	9.65293	6.93329	Distal Intergenic	64065	PERP	71016	138036186	138036403	218	TRUE	133_PolII_narrow_peak_35468	12	5.4613	8.52902	5.91564	Distal Intergenic	64065	PERP	71010	138036196	138036409	214	TRUE
U049222	chr6	138086659	138086954	295	WT_PolII_narrow_peak_32981	39	4.39323	14.9866	12.0449	Distal Intergenic	64065	PERP	20477	138086735	138086942	208	TRUE	13_PolII_narrow_peak_32852	47	5.33626	21.1536	17.9613	Distal Intergenic	64065	PERP	20477	138086746	138086942	197	TRUE	132_PolII_narrow_peak_33738	39	4.66112	15.9255	12.9131	Distal Intergenic	64065	PERP	20473	138086660	138086946	287	TRUE	133_PolII_narrow_peak_35469	50	5.4138	22.5793	19.4004	Distal Intergenic	64065	PERP	20465	138086735	138086954	220	TRUE
U049223	chr6	138087608	138088696	1088	WT_PolII_narrow_peak_32983	80	9.01848	51.1161	47.1656	3' UTR	64065	PERP	18740	138088199	138088679	481	TRUE	13_PolII_narrow_peak_32854	71	8.05454	42.4016	38.6535	3' UTR	64065	PERP	18726	138088212	138088693	482	TRUE	132_PolII_narrow_peak_33740	79	9.46221	52.256	48.2068	3' UTR	64065	PERP	18723	138088206	138088696	491	TRUE	133_PolII_narrow_peak_35470	62	6.68764	32.5972	29.147	Distal Intergenic	64065	PERP	19396	138087627	138088023	397	TRUE
U049224	chr6	138105489	138105861	372	WT_PolII_narrow_peak_32984	14	4.22911	7.05813	4.52798	Promoter (1-2kb)	64065	PERP	1781	138105494	138105638	145	TRUE	NA	NA	NA	NA	NA	NA	NA	NA	NA	NA	NA	NA	FALSE	132_PolII_narrow_peak_33741	15	4.73828	8.27229	5.6376	Promoter (1-2kb)	64065	PERP	1558	138105514	138105861	348	TRUE	133_PolII_narrow_peak_35472	16	4.2112	7.58941	5.03522	Promoter (1-2kb)	64065	PERP	1787	138105490	138105632	143	TRUE
U049225	chr6	138105874	138106328	454	NA	NA	NA	NA	NA	NA	NA	NA	NA	NA	NA	NA	FALSE	13_PolII_narrow_peak_32855	16	4.66219	8.44695	5.78693	Promoter (1-2kb)	64065	PERP	1091	138105875	138106328	454	TRUE	NA	NA	NA	NA	NA	NA	NA	NA	NA	NA	NA	NA	FALSE	NA	NA	NA	NA	NA	NA	NA	NA	NA	NA	NA	NA	FALSE
U049226	chr6	138107414	138107705	291	WT_PolII_narrow_peak_32985	17	5.14867	9.67912	6.98605	Promoter (<=1kb)	64065	PERP	0	138107415	138107640	226	TRUE	NA	NA	NA	NA	NA	NA	NA	NA	NA	NA	NA	NA	FALSE	NA	NA	NA	NA	NA	NA	NA	NA	NA	NA	NA	NA	FALSE	133_PolII_narrow_peak_35473	12	3.35813	4.98851	2.64408	Promoter (<=1kb)	64065	PERP	-59	138107478	138107705	228	TRUE
U049227	chr6	138161794	138162159	365	WT_PolII_narrow_peak_32986	8	4.31049	5.65338	3.22915	Promoter (<=1kb)	57221	ARFGEF3	0	138161817	138162084	268	TRUE	13_PolII_narrow_peak_32856	13	6.15609	9.98226	7.2332	Promoter (<=1kb)	57221	ARFGEF3	31	138161970	138162159	190	TRUE	132_PolII_narrow_peak_33742	15	6.20203	10.787	8.00604	Promoter (<=1kb)	57221	ARFGEF3	0	138161795	138162084	290	TRUE	133_PolII_narrow_peak_35474	10	4.28559	6.07658	3.62997	Promoter (<=1kb)	57221	ARFGEF3	0	138161842	138162128	287	TRUE
U049228	chr6	138403873	138404301	428	WT_PolII_narrow_peak_32987	16	7.23525	12.89	10.0377	Promoter (<=1kb)	23593	HEBP2	0	138404060	138404285	226	TRUE	13_PolII_narrow_peak_32857	19	8.48111	16.2879	13.261	Promoter (<=1kb)	23593	HEBP2	0	138404033	138404258	226	TRUE	132_PolII_narrow_peak_33743	27	11.3826	25.4947	22.1512	Promoter (<=1kb)	23593	HEBP2	0	138403985	138404301	317	TRUE	133_PolII_narrow_peak_35475	19	7.6279	14.855	11.9389	Promoter (<=1kb)	23593	HEBP2	0	138403874	138404273	400	TRUE
U049229	chr6	138410562	138410739	177	NA	NA	NA	NA	NA	NA	NA	NA	NA	NA	NA	NA	FALSE	NA	NA	NA	NA	NA	NA	NA	NA	NA	NA	NA	NA	FALSE	NA	NA	NA	NA	NA	NA	NA	NA	NA	NA	NA	NA	FALSE	133_PolII_narrow_peak_35476	14	3.62285	5.93216	3.50214	Intron (ENST00000448741.5/23593, intron 3 of 3)	23593	HEBP2	4592	138410563	138410739	177	TRUE
U049230	chr6	138411235	138411683	448	WT_PolII_narrow_peak_32988	25	8.68001	19.6382	16.5242	Intron (ENST00000448741.5/23593, intron 3 of 3)	23593	HEBP2	5278	138411249	138411601	353	TRUE	13_PolII_narrow_peak_32858	32	9.43037	24.8629	21.5588	Intron (ENST00000448741.5/23593, intron 3 of 3)	23593	HEBP2	5350	138411321	138411660	340	TRUE	132_PolII_narrow_peak_33744	28	8.27696	20.4373	17.2567	Intron (ENST00000448741.5/23593, intron 3 of 3)	23593	HEBP2	5265	138411236	138411656	421	TRUE	133_PolII_narrow_peak_35477	41	10.0435	31.384	27.964	Intron (ENST00000448741.5/23593, intron 3 of 3)	23593	HEBP2	5276	138411247	138411683	437	TRUE
U049231	chr6	138455552	138456215	663	WT_PolII_narrow_peak_32989	28	8.90498	21.6425	18.4632	Intron (ENST00000343505.10/57224, intron 3 of 7)	100423001	MIR3145	-20278	138455572	138456014	443	TRUE	13_PolII_narrow_peak_32859	30	10.1364	25.0615	21.7514	Intron (ENST00000343505.10/57224, intron 3 of 7)	100423001	MIR3145	-20297	138455591	138455995	405	TRUE	132_PolII_narrow_peak_33745	25	8.32571	18.9922	15.8628	Intron (ENST00000343505.10/57224, intron 3 of 7)	100423001	MIR3145	-20296	138455590	138456215	626	TRUE	133_PolII_narrow_peak_35478	32	9.84029	25.6628	22.3948	Intron (ENST00000343505.10/57224, intron 3 of 7)	100423001	MIR3145	-20259	138455553	138456027	475	TRUE
U049232	chr6	138465046	138465433	387	NA	NA	NA	NA	NA	NA	NA	NA	NA	NA	NA	NA	FALSE	13_PolII_narrow_peak_32860	26	10.0214	22.5635	19.3275	Intron (ENST00000343505.10/57224, intron 3 of 7)	100423001	MIR3145	-29753	138465047	138465433	387	TRUE	132_PolII_narrow_peak_33746	12	5.9119	9.2519	6.55661	Intron (ENST00000343505.10/57224, intron 3 of 7)	100423001	MIR3145	-29849	138465143	138465431	289	TRUE	133_PolII_narrow_peak_35479	24	9.63633	20.7911	17.6667	Intron (ENST00000343505.10/57224, intron 3 of 7)	100423001	MIR3145	-29754	138465048	138465331	284	TRUE
U049233	chr6	138555489	138555950	461	WT_PolII_narrow_peak_32990	9	4.78943	6.62143	4.12083	Intron (ENST00000427025.6/57224, intron 1 of 6)	57224	NHSL1	-9868	138555579	138555731	153	TRUE	13_PolII_narrow_peak_32861	11	5.70974	8.61596	5.94374	Intron (ENST00000427025.6/57224, intron 1 of 6)	57224	NHSL1	-9803	138555514	138555666	153	TRUE	132_PolII_narrow_peak_33747	13	6.63604	10.7563	7.97671	Intron (ENST00000427025.6/57224, intron 1 of 6)	57224	NHSL1	-9800	138555511	138555926	416	TRUE	133_PolII_narrow_peak_35480	16	7.45994	13.2587	10.4079	Intron (ENST00000427025.6/57224, intron 1 of 6)	57224	NHSL1	-9788	138555499	138555799	301	TRUE
U049234	chr6	138593184	138593622	438	WT_PolII_narrow_peak_32991	15	7.66309	13.1789	10.3134	Intron (ENST00000491526.6/57224, intron 1 of 3)	57224	NHSL1	-20875	138593415	138593614	200	TRUE	13_PolII_narrow_peak_32862	22	9.49946	19.4923	16.3537	Intron (ENST00000491526.6/57224, intron 1 of 3)	57224	NHSL1	-20870	138593410	138593609	200	TRUE	132_PolII_narrow_peak_33748	20	8.97432	17.5938	14.5164	Intron (ENST00000491526.6/57224, intron 1 of 3)	57224	NHSL1	-20645	138593185	138593621	437	TRUE	133_PolII_narrow_peak_35481	25	10.0485	22.0506	18.8875	Intron (ENST00000491526.6/57224, intron 1 of 3)	57224	NHSL1	-20674	138593214	138593602	389	TRUE
U049235	chr6	138773262	138773893	631	WT_PolII_narrow_peak_32992	40	14.5701	39.689	36.0138	Promoter (<=1kb)	100507462	CCDC28A-AS1	0	138773353	138773893	541	TRUE	13_PolII_narrow_peak_32863	29	11.4626	26.8397	23.4787	Promoter (<=1kb)	100507462	CCDC28A-AS1	0	138773318	138773703	386	TRUE	132_PolII_narrow_peak_33749	41	14.0854	39.5113	35.7787	Promoter (<=1kb)	100507462	CCDC28A-AS1	0	138773426	138773741	316	TRUE	133_PolII_narrow_peak_35482	29	11.2639	26.4925	23.2017	Promoter (<=1kb)	100507462	CCDC28A-AS1	0	138773382	138773715	334	TRUE
U049236	chr6	138971100	138971261	161	NA	NA	NA	NA	NA	NA	NA	NA	NA	NA	NA	NA	FALSE	NA	NA	NA	NA	NA	NA	NA	NA	NA	NA	NA	NA	FALSE	NA	NA	NA	NA	NA	NA	NA	NA	NA	NA	NA	NA	FALSE	133_PolII_narrow_peak_35483	10	4.45324	6.34263	3.87683	Intron (ENST00000450536.7/85021, intron 1 of 19)	85021	REPS1	16379	138971101	138971261	161	TRUE
U049237	chr6	138984572	138984733	161	NA	NA	NA	NA	NA	NA	NA	NA	NA	NA	NA	NA	FALSE	NA	NA	NA	NA	NA	NA	NA	NA	NA	NA	NA	NA	FALSE	NA	NA	NA	NA	NA	NA	NA	NA	NA	NA	NA	NA	FALSE	133_PolII_narrow_peak_35484	11	4.25214	6.27998	3.81883	Promoter (2-3kb)	85021	REPS1	2907	138984573	138984733	161	TRUE
U049238	chr6	138986782	138986930	148	NA	NA	NA	NA	NA	NA	NA	NA	NA	NA	NA	NA	FALSE	13_PolII_narrow_peak_32864	13	5.25087	8.50905	5.84529	Promoter (<=1kb)	85021	REPS1	710	138986783	138986930	148	TRUE	NA	NA	NA	NA	NA	NA	NA	NA	NA	NA	NA	NA	FALSE	NA	NA	NA	NA	NA	NA	NA	NA	NA	NA	NA	NA	FALSE
U049239	chr6	139134803	139135182	379	NA	NA	NA	NA	NA	NA	NA	NA	NA	NA	NA	NA	FALSE	NA	NA	NA	NA	NA	NA	NA	NA	NA	NA	NA	NA	FALSE	132_PolII_narrow_peak_33750	12	5.55553	8.68046	6.01839	Promoter (<=1kb)	51696	HECA	0	139135030	139135182	153	TRUE	133_PolII_narrow_peak_35485	12	5.70466	8.91975	6.28206	Promoter (<=1kb)	51696	HECA	-2	139134804	139135078	275	TRUE
U049240	chr6	139292086	139292553	467	WT_PolII_narrow_peak_32993	14	6.91815	11.5783	8.78713	Promoter (<=1kb)	167838	TXLNB	-227	139292225	139292538	314	TRUE	NA	NA	NA	NA	NA	NA	NA	NA	NA	NA	NA	NA	FALSE	132_PolII_narrow_peak_33751	10	5.01847	7.2351	4.67156	Promoter (<=1kb)	167838	TXLNB	-126	139292124	139292536	413	TRUE	133_PolII_narrow_peak_35486	10	4.82702	6.9331	4.42153	Promoter (<=1kb)	167838	TXLNB	-336	139292334	139292521	188	TRUE
U049241	chr6	139369739	139370143	404	WT_PolII_narrow_peak_32994	24	4.21297	9.91284	7.20572	Intron (ENST00000650173.1/107986651, intron 4 of 7)	10370	CITED2	4073	139369776	139370140	365	TRUE	13_PolII_narrow_peak_32865	19	5.17681	10.4289	7.65724	Intron (ENST00000650173.1/107986651, intron 4 of 7)	10370	CITED2	4272	139369740	139369941	202	TRUE	NA	NA	NA	NA	NA	NA	NA	NA	NA	NA	NA	NA	FALSE	133_PolII_narrow_peak_35487	18	3.77161	7.22553	4.69477	Intron (ENST00000650173.1/107986651, intron 4 of 7)	10370	CITED2	4073	139369837	139370140	304	TRUE
U049242	chr6	139374488	139374708	220	NA	NA	NA	NA	NA	NA	NA	NA	NA	NA	NA	NA	FALSE	NA	NA	NA	NA	NA	NA	NA	NA	NA	NA	NA	NA	FALSE	132_PolII_narrow_peak_33752	20	3.06403	6.00247	3.53385	Promoter (<=1kb)	10370	CITED2	0	139374489	139374708	220	TRUE	NA	NA	NA	NA	NA	NA	NA	NA	NA	NA	NA	NA	FALSE
U049243	chr6	139375343	139375645	302	WT_PolII_narrow_peak_32995	27	3.89466	9.90287	7.19631	Promoter (<=1kb)	10370	CITED2	-716	139375364	139375609	246	TRUE	NA	NA	NA	NA	NA	NA	NA	NA	NA	NA	NA	NA	FALSE	132_PolII_narrow_peak_33753	30	4.95663	13.7837	10.8603	Promoter (<=1kb)	10370	CITED2	-696	139375344	139375645	302	TRUE	133_PolII_narrow_peak_35488	22	3.57597	7.75773	5.19321	Promoter (<=1kb)	10370	CITED2	-716	139375364	139375532	169	TRUE
U049244	chr6	139376690	139377054	364	NA	NA	NA	NA	NA	NA	NA	NA	NA	NA	NA	NA	FALSE	13_PolII_narrow_peak_32866	33	6.07945	17.8939	14.8099	Promoter (2-3kb)	10370	CITED2	-2043	139376691	139377037	347	TRUE	132_PolII_narrow_peak_33754	24	4.05675	9.51591	6.80559	Promoter (2-3kb)	10370	CITED2	-2199	139376847	139377008	162	TRUE	133_PolII_narrow_peak_35489	27	4.669	12.0089	9.21409	Promoter (2-3kb)	10370	CITED2	-2199	139376847	139377044	198	TRUE
U049245	chr6	139379018	139379189	171	NA	NA	NA	NA	NA	NA	NA	NA	NA	NA	NA	NA	FALSE	13_PolII_narrow_peak_32867	21	4.43322	9.53491	6.81129	Intron (ENST00000650173.1/107986651, intron 4 of 7)	10370	CITED2	-4385	139379033	139379189	157	TRUE	NA	NA	NA	NA	NA	NA	NA	NA	NA	NA	NA	NA	FALSE	133_PolII_narrow_peak_35490	19	3.77857	7.49725	4.94901	Intron (ENST00000650173.1/107986651, intron 4 of 7)	10370	CITED2	-4371	139379019	139379167	149	TRUE
U049246	chr6	139407750	139408278	528	WT_PolII_narrow_peak_32996	90	14.9157	77.9254	73.3861	Intron (ENST00000650173.1/107986651, intron 4 of 7)	10370	CITED2	-33103	139407751	139408271	521	TRUE	13_PolII_narrow_peak_32868	83	15.708	74.7729	70.3468	Intron (ENST00000650173.1/107986651, intron 4 of 7)	10370	CITED2	-33107	139407755	139408278	524	TRUE	132_PolII_narrow_peak_33755	76	14.3695	65.8005	61.4389	Intron (ENST00000650173.1/107986651, intron 4 of 7)	10370	CITED2	-33103	139407751	139408274	524	TRUE	133_PolII_narrow_peak_35491	88	16.7274	81.5092	77.0465	Intron (ENST00000650173.1/107986651, intron 4 of 7)	10370	CITED2	-33112	139407760	139408254	495	TRUE
U049247	chr6	139436473	139437212	739	WT_PolII_narrow_peak_32997	50	11.8365	41.0964	37.3866	Exon (ENST00000666511.1/645434, exon 4 of 4)	645434	LINC01625	36283	139436514	139437161	648	TRUE	13_PolII_narrow_peak_32869	21	8.29494	16.9386	13.8882	Exon (ENST00000666511.1/645434, exon 4 of 4)	645434	LINC01625	36628	139436474	139436816	343	TRUE	132_PolII_narrow_peak_33756	22	7.67714	16.3385	13.3095	Exon (ENST00000666511.1/645434, exon 4 of 4)	645434	LINC01625	36232	139436526	139437212	687	TRUE	133_PolII_narrow_peak_35492	14	5.48971	9.23979	6.58452	Exon (ENST00000666511.1/645434, exon 4 of 4)	645434	LINC01625	36559	139436579	139436885	307	TRUE
U049248	chr6	139452122	139452853	731	WT_PolII_narrow_peak_32998	22	7.24002	15.547	12.5828	Intron (ENST00000650173.1/107986651, intron 7 of 7)	645434	LINC01625	20591	139452123	139452853	731	TRUE	NA	NA	NA	NA	NA	NA	NA	NA	NA	NA	NA	NA	FALSE	132_PolII_narrow_peak_33757	15	6.59891	11.4422	8.62824	Intron (ENST00000650173.1/107986651, intron 7 of 7)	645434	LINC01625	20623	139452125	139452821	697	TRUE	133_PolII_narrow_peak_35493	9	4.3882	5.99392	3.5535	Intron (ENST00000650173.1/107986651, intron 7 of 7)	645434	LINC01625	20727	139452377	139452717	341	TRUE
U049249	chr6	139516363	139516626	263	WT_PolII_narrow_peak_32999	10	4.87744	7.01262	4.48534	Intron (ENST00000647815.1/ENST00000647815.1, intron 1 of 2)	645434	LINC01625	-41706	139516364	139516607	244	TRUE	NA	NA	NA	NA	NA	NA	NA	NA	NA	NA	NA	NA	FALSE	NA	NA	NA	NA	NA	NA	NA	NA	NA	NA	NA	NA	FALSE	133_PolII_narrow_peak_35494	14	5.73602	9.64921	6.97201	Intron (ENST00000647815.1/ENST00000647815.1, intron 1 of 2)	645434	LINC01625	-41753	139516411	139516590	180	TRUE
U049250	chr6	139533695	139534691	996	WT_PolII_narrow_peak_33001	13	5.12038	8.29334	5.6815	Exon (ENST00000648888.1/ENST00000648888.1, exon 1 of 12)	645434	LINC01625	-59532	139534190	139534529	340	TRUE	13_PolII_narrow_peak_32870	16	6.01292	10.8479	8.05369	Exon (ENST00000648888.1/ENST00000648888.1, exon 1 of 12)	645434	LINC01625	-59411	139534069	139534556	488	TRUE	132_PolII_narrow_peak_33758	18	6.85865	13.1013	10.2079	Exon (ENST00000648888.1/ENST00000648888.1, exon 1 of 12)	645434	LINC01625	-59237	139533895	139534512	618	TRUE	133_PolII_narrow_peak_35495	15	5.38004	9.3993	6.73532	Exon (ENST00000648888.1/ENST00000648888.1, exon 1 of 12)	645434	LINC01625	-59071	139533729	139534537	809	TRUE
U049251	chr6	139568768	139569449	681	WT_PolII_narrow_peak_33002	9	4.29583	5.84976	3.41046	Intron (ENST00000647815.1/ENST00000647815.1, intron 1 of 2)	645434	LINC01625	-94111	139568769	139569052	284	TRUE	13_PolII_narrow_peak_32871	16	5.91047	10.6725	7.8882	Intron (ENST00000647815.1/ENST00000647815.1, intron 1 of 2)	645434	LINC01625	-94433	139569091	139569449	359	TRUE	132_PolII_narrow_peak_33759	13	6.1497	9.97194	7.23469	Intron (ENST00000647815.1/ENST00000647815.1, intron 1 of 2)	645434	LINC01625	-94112	139568770	139568913	144	TRUE	133_PolII_narrow_peak_35496	17	6.22594	11.6014	8.82546	Intron (ENST00000647815.1/ENST00000647815.1, intron 1 of 2)	645434	LINC01625	-94233	139568891	139569348	458	TRUE
U049252	chr6	139569617	139569799	182	NA	NA	NA	NA	NA	NA	NA	NA	NA	NA	NA	NA	FALSE	NA	NA	NA	NA	NA	NA	NA	NA	NA	NA	NA	NA	FALSE	NA	NA	NA	NA	NA	NA	NA	NA	NA	NA	NA	NA	FALSE	133_PolII_narrow_peak_35497	9	3.5348	4.6543	2.34124	Intron (ENST00000647815.1/ENST00000647815.1, intron 1 of 2)	645434	LINC01625	-94960	139569618	139569799	182	TRUE
U049253	chr6	139587607	139587936	329	WT_PolII_narrow_peak_33003	23	4.27442	9.76943	7.06998	Intron (ENST00000647815.1/ENST00000647815.1, intron 1 of 2)	100132735	FILNC1	-89810	139587665	139587829	165	TRUE	NA	NA	NA	NA	NA	NA	NA	NA	NA	NA	NA	NA	FALSE	132_PolII_narrow_peak_33760	22	4.51817	10.0376	7.29684	Intron (ENST00000647815.1/ENST00000647815.1, intron 1 of 2)	100132735	FILNC1	-89703	139587608	139587936	329	TRUE	NA	NA	NA	NA	NA	NA	NA	NA	NA	NA	NA	NA	FALSE
U049254	chr6	139588056	139588971	915	WT_PolII_narrow_peak_33004	53	9.61745	37.4653	33.8446	Intron (ENST00000647815.1/ENST00000647815.1, intron 1 of 2)	100132735	FILNC1	-88668	139588121	139588971	851	TRUE	13_PolII_narrow_peak_32872	30	7.81172	20.5139	17.3421	Intron (ENST00000647815.1/ENST00000647815.1, intron 1 of 2)	100132735	FILNC1	-88862	139588105	139588777	673	TRUE	132_PolII_narrow_peak_33761	39	7.92355	25.3341	21.9956	Intron (ENST00000647815.1/ENST00000647815.1, intron 1 of 2)	100132735	FILNC1	-88774	139588100	139588865	766	TRUE	133_PolII_narrow_peak_35498	38	8.42256	26.0067	22.7292	Intron (ENST00000647815.1/ENST00000647815.1, intron 1 of 2)	100132735	FILNC1	-88722	139588117	139588917	801	TRUE
U049255	chr6	139708583	139709248	665	WT_PolII_narrow_peak_33005	28	6.32574	16.37	13.3741	Promoter (2-3kb)	100132735	FILNC1	2971	139708591	139709094	504	TRUE	13_PolII_narrow_peak_32873	17	4.55997	8.56399	5.89709	Intron (ENST00000644936.1/100132735, intron 1 of 2)	100132735	FILNC1	3281	139708901	139709248	348	TRUE	132_PolII_narrow_peak_33762	26	7.32288	17.5698	14.4933	Promoter (2-3kb)	100132735	FILNC1	2964	139708584	139709149	566	TRUE	133_PolII_narrow_peak_35499	28	6.31945	16.3559	13.3834	Intron (ENST00000644936.1/100132735, intron 1 of 2)	100132735	FILNC1	3001	139708621	139709145	525	TRUE
U049256	chr6	139711875	139712297	422	WT_PolII_narrow_peak_33006	22	4.49097	9.97529	7.26499	Intron (ENST00000644936.1/100132735, intron 1 of 2)	100132735	FILNC1	6391	139712011	139712276	266	TRUE	13_PolII_narrow_peak_32874	19	4.572	9.21219	6.50629	Intron (ENST00000644936.1/100132735, intron 1 of 2)	100132735	FILNC1	6442	139712062	139712297	236	TRUE	NA	NA	NA	NA	NA	NA	NA	NA	NA	NA	NA	NA	FALSE	133_PolII_narrow_peak_35500	18	3.86698	7.43274	4.88857	Intron (ENST00000644936.1/100132735, intron 1 of 2)	100132735	FILNC1	6256	139711876	139712039	164	TRUE
U049257	chr6	139714110	139714396	286	WT_PolII_narrow_peak_33007	16	4.55093	8.23858	5.62992	Intron (ENST00000644936.1/100132735, intron 1 of 2)	100132735	FILNC1	8491	139714111	139714396	286	TRUE	NA	NA	NA	NA	NA	NA	NA	NA	NA	NA	NA	NA	FALSE	NA	NA	NA	NA	NA	NA	NA	NA	NA	NA	NA	NA	FALSE	NA	NA	NA	NA	NA	NA	NA	NA	NA	NA	NA	NA	FALSE
U049258	chr6	139743580	139744100	520	WT_PolII_narrow_peak_33008	17	7.59053	13.9007	11.004	Intron (ENST00000644936.1/100132735, intron 1 of 2)	100132735	FILNC1	38113	139743733	139743933	201	TRUE	13_PolII_narrow_peak_32875	15	7.03553	12.1567	9.29977	Intron (ENST00000644936.1/100132735, intron 1 of 2)	100132735	FILNC1	38070	139743690	139744094	405	TRUE	132_PolII_narrow_peak_33763	15	6.77631	11.7331	8.90496	Intron (ENST00000644936.1/100132735, intron 1 of 2)	100132735	FILNC1	37961	139743581	139743839	259	TRUE	133_PolII_narrow_peak_35501	13	5.83068	9.45605	6.78883	Intron (ENST00000644936.1/100132735, intron 1 of 2)	100132735	FILNC1	38106	139743726	139744100	375	TRUE
U049259	chr6	139753523	139753796	273	WT_PolII_narrow_peak_33009	12	5.21099	8.12549	5.52369	Intron (ENST00000644936.1/100132735, intron 1 of 2)	100132735	FILNC1	47904	139753524	139753796	273	TRUE	NA	NA	NA	NA	NA	NA	NA	NA	NA	NA	NA	NA	FALSE	NA	NA	NA	NA	NA	NA	NA	NA	NA	NA	NA	NA	FALSE	NA	NA	NA	NA	NA	NA	NA	NA	NA	NA	NA	NA	FALSE
U049260	chr6	139764605	139765093	488	WT_PolII_narrow_peak_33010	23	8.03177	17.4576	14.4209	Intron (ENST00000644936.1/100132735, intron 1 of 2)	100132735	FILNC1	58986	139764606	139764884	279	TRUE	13_PolII_narrow_peak_32876	15	4.64667	8.10731	5.46799	Intron (ENST00000644936.1/100132735, intron 1 of 2)	100132735	FILNC1	59064	139764684	139765093	410	TRUE	132_PolII_narrow_peak_33764	13	4.57609	7.37899	4.80553	Intron (ENST00000644936.1/100132735, intron 1 of 2)	100132735	FILNC1	58992	139764612	139764867	256	TRUE	133_PolII_narrow_peak_35502	19	5.6831	11.3998	8.63327	Intron (ENST00000644936.1/100132735, intron 1 of 2)	100132735	FILNC1	59015	139764635	139764920	286	TRUE
U049261	chr6	139765830	139766130	300	WT_PolII_narrow_peak_33011	15	5.38064	9.40034	6.72276	Intron (ENST00000644936.1/100132735, intron 1 of 2)	100132735	FILNC1	60211	139765831	139766100	270	TRUE	13_PolII_narrow_peak_32877	31	9.42751	24.2936	21.0059	Intron (ENST00000644936.1/100132735, intron 1 of 2)	100132735	FILNC1	60263	139765883	139766130	248	TRUE	132_PolII_narrow_peak_33765	15	5.31559	9.28814	6.59076	Intron (ENST00000644936.1/100132735, intron 1 of 2)	100132735	FILNC1	60259	139765879	139766100	222	TRUE	NA	NA	NA	NA	NA	NA	NA	NA	NA	NA	NA	NA	FALSE
U049262	chr6	139820213	139820611	398	WT_PolII_narrow_peak_33012	14	7.18415	12.0095	9.19712	Intron (ENST00000644936.1/100132735, intron 1 of 2)	100132735	FILNC1	-19076	139820214	139820611	398	TRUE	13_PolII_narrow_peak_32878	9	4.75812	6.57229	4.03698	Intron (ENST00000644936.1/100132735, intron 1 of 2)	100132735	FILNC1	-19091	139820409	139820596	188	TRUE	NA	NA	NA	NA	NA	NA	NA	NA	NA	NA	NA	NA	FALSE	NA	NA	NA	NA	NA	NA	NA	NA	NA	NA	NA	NA	FALSE
U049263	chr6	139883111	139883493	382	NA	NA	NA	NA	NA	NA	NA	NA	NA	NA	NA	NA	FALSE	13_PolII_narrow_peak_32879	10	5.23393	7.57554	4.96928	Distal Intergenic	100132735	FILNC1	26354	139883112	139883268	157	TRUE	132_PolII_narrow_peak_33766	8	4.22847	5.52618	3.10249	Distal Intergenic	100132735	FILNC1	26422	139883180	139883493	314	TRUE	NA	NA	NA	NA	NA	NA	NA	NA	NA	NA	NA	NA	FALSE
U049264	chr6	139893753	139894006	253	WT_PolII_narrow_peak_33013	10	5.26838	7.63008	5.05898	Distal Intergenic	100132735	FILNC1	36996	139893754	139894006	253	TRUE	NA	NA	NA	NA	NA	NA	NA	NA	NA	NA	NA	NA	FALSE	NA	NA	NA	NA	NA	NA	NA	NA	NA	NA	NA	NA	FALSE	NA	NA	NA	NA	NA	NA	NA	NA	NA	NA	NA	NA	FALSE
U049265	chr6	139910113	139910291	178	NA	NA	NA	NA	NA	NA	NA	NA	NA	NA	NA	NA	FALSE	13_PolII_narrow_peak_32880	13	6.66136	10.7972	8.00576	Distal Intergenic	100132735	FILNC1	53356	139910114	139910285	172	TRUE	NA	NA	NA	NA	NA	NA	NA	NA	NA	NA	NA	NA	FALSE	133_PolII_narrow_peak_35503	9	4.3882	5.99392	3.5535	Distal Intergenic	100132735	FILNC1	53371	139910129	139910291	163	TRUE
U049266	chr6	139932768	139933104	336	WT_PolII_narrow_peak_33014	11	5.74732	8.6759	6.03925	Distal Intergenic	100507477	LINC02941	-43248	139932769	139933104	336	TRUE	13_PolII_narrow_peak_32881	8	4.2823	5.60963	3.15207	Distal Intergenic	100507477	LINC02941	-43389	139932804	139932963	160	TRUE	NA	NA	NA	NA	NA	NA	NA	NA	NA	NA	NA	NA	FALSE	NA	NA	NA	NA	NA	NA	NA	NA	NA	NA	NA	NA	FALSE
U049267	chr6	139974052	139974364	312	WT_PolII_narrow_peak_33015	20	4.0545	8.38948	5.77188	Promoter (2-3kb)	100507477	LINC02941	-2055	139974087	139974297	211	TRUE	NA	NA	NA	NA	NA	NA	NA	NA	NA	NA	NA	NA	FALSE	NA	NA	NA	NA	NA	NA	NA	NA	NA	NA	NA	NA	FALSE	133_PolII_narrow_peak_35504	17	3.69983	6.81863	4.31921	Promoter (1-2kb)	100507477	LINC02941	-1988	139974053	139974364	312	TRUE
U049268	chr6	139977738	139978298	560	WT_PolII_narrow_peak_33016	60	7.83626	35.8798	32.2991	Promoter (<=1kb)	100507477	LINC02941	-80	139977739	139978208	470	TRUE	13_PolII_narrow_peak_32882	41	6.13517	21.4159	18.2154	Promoter (<=1kb)	100507477	LINC02941	0	139977769	139978298	530	TRUE	132_PolII_narrow_peak_33767	34	6.71727	19.9375	16.7743	Promoter (<=1kb)	100507477	LINC02941	-66	139977790	139978222	433	TRUE	133_PolII_narrow_peak_35505	43	5.97535	21.7594	18.6052	Promoter (<=1kb)	100507477	LINC02941	-66	139977770	139978222	453	TRUE
U049269	chr6	139981779	139982397	618	NA	NA	NA	NA	NA	NA	NA	NA	NA	NA	NA	NA	FALSE	13_PolII_narrow_peak_32883	29	4.73581	12.8457	9.95814	Intron (ENST00000456896.6/100507477, intron 1 of 3)	100507477	LINC02941	3483	139981842	139982120	279	TRUE	132_PolII_narrow_peak_33768	21	4.65725	10.0302	7.29016	Intron (ENST00000456896.6/100507477, intron 1 of 3)	100507477	LINC02941	3421	139981780	139982236	457	TRUE	133_PolII_narrow_peak_35506	35	5.54953	17.268	14.2623	Intron (ENST00000456896.6/100507477, intron 1 of 3)	100507477	LINC02941	3531	139981890	139982237	348	TRUE
U049270	chr6	139982801	139982969	168	NA	NA	NA	NA	NA	NA	NA	NA	NA	NA	NA	NA	FALSE	NA	NA	NA	NA	NA	NA	NA	NA	NA	NA	NA	NA	FALSE	NA	NA	NA	NA	NA	NA	NA	NA	NA	NA	NA	NA	FALSE	133_PolII_narrow_peak_35507	17	2.99805	5.26177	2.8854	Intron (ENST00000456896.6/100507477, intron 1 of 3)	100507477	LINC02941	4443	139982802	139982969	168	TRUE
U049271	chr6	140043296	140043740	444	WT_PolII_narrow_peak_33017	59	15.1777	54.9638	50.9275	Intron (ENST00000456896.6/100507477, intron 1 of 3)	100507477	LINC02941	-31446	140043316	140043712	397	TRUE	13_PolII_narrow_peak_32884	78	16.5497	73.0066	68.616	Intron (ENST00000456896.6/100507477, intron 1 of 3)	100507477	LINC02941	-31432	140043349	140043726	378	TRUE	132_PolII_narrow_peak_33769	69	15.417	63.1597	58.8575	Intron (ENST00000456896.6/100507477, intron 1 of 3)	100507477	LINC02941	-31432	140043352	140043726	375	TRUE	133_PolII_narrow_peak_35508	65	13.1736	54.6429	50.7023	Intron (ENST00000456896.6/100507477, intron 1 of 3)	100507477	LINC02941	-31418	140043333	140043740	408	TRUE
U049272	chr6	140044130	140044298	168	NA	NA	NA	NA	NA	NA	NA	NA	NA	NA	NA	NA	FALSE	NA	NA	NA	NA	NA	NA	NA	NA	NA	NA	NA	NA	FALSE	NA	NA	NA	NA	NA	NA	NA	NA	NA	NA	NA	NA	FALSE	133_PolII_narrow_peak_35509	17	3.56334	6.52625	4.047	Intron (ENST00000456896.6/100507477, intron 1 of 3)	100507477	LINC02941	-30860	140044131	140044298	168	TRUE
U049273	chr6	140051331	140051968	637	WT_PolII_narrow_peak_33018	36	7.02553	21.6274	18.4486	Intron (ENST00000456896.6/100507477, intron 1 of 3)	100507477	LINC02941	-23242	140051351	140051916	566	TRUE	13_PolII_narrow_peak_32885	44	11.0094	35.3568	31.775	Intron (ENST00000456896.6/100507477, intron 1 of 3)	100507477	LINC02941	-23216	140051546	140051942	397	TRUE	132_PolII_narrow_peak_33770	29	8.05946	20.5179	17.3345	Intron (ENST00000456896.6/100507477, intron 1 of 3)	100507477	LINC02941	-23190	140051624	140051968	345	TRUE	133_PolII_narrow_peak_35510	32	8.23098	22.4164	19.2425	Intron (ENST00000456896.6/100507477, intron 1 of 3)	100507477	LINC02941	-23285	140051583	140051873	291	TRUE
U049274	chr6	140061893	140062809	916	WT_PolII_narrow_peak_33019	34	7.58648	22.0104	18.8197	Intron (ENST00000456896.6/100507477, intron 1 of 3)	100507477	LINC02941	-12619	140061894	140062539	646	TRUE	13_PolII_narrow_peak_32887	36	8.76688	25.7062	22.3775	Intron (ENST00000456896.6/100507477, intron 1 of 3)	100507477	LINC02941	-12358	140062353	140062800	448	TRUE	132_PolII_narrow_peak_33771	40	8.97419	28.3831	24.9529	Intron (ENST00000456896.6/100507477, intron 1 of 3)	100507477	LINC02941	-12356	140061983	140062802	820	TRUE	133_PolII_narrow_peak_35511	33	7.97258	22.3753	19.2026	Intron (ENST00000456896.6/100507477, intron 1 of 3)	100507477	LINC02941	-12623	140061933	140062535	603	TRUE
U049275	chr6	140071201	140071418	217	WT_PolII_narrow_peak_33020	20	6.28051	12.9097	10.0565	Intron (ENST00000456896.6/100507477, intron 2 of 3)	100507477	LINC02941	-3792	140071202	140071366	165	TRUE	NA	NA	NA	NA	NA	NA	NA	NA	NA	NA	NA	NA	FALSE	NA	NA	NA	NA	NA	NA	NA	NA	NA	NA	NA	NA	FALSE	NA	NA	NA	NA	NA	NA	NA	NA	NA	NA	NA	NA	FALSE
U049276	chr6	140071475	140072218	743	WT_PolII_narrow_peak_33021	24	7.49306	16.9508	13.9329	Intron (ENST00000456896.6/100507477, intron 2 of 3)	100507477	LINC02941	-3048	140071689	140072110	422	TRUE	13_PolII_narrow_peak_32888	57	13.3442	49.3733	45.4698	Promoter (2-3kb)	100507477	LINC02941	-2940	140071476	140072218	743	TRUE	132_PolII_narrow_peak_33772	38	11.0202	31.6022	28.0811	Intron (ENST00000456896.6/100507477, intron 2 of 3)	100507477	LINC02941	-3061	140071766	140072097	332	TRUE	133_PolII_narrow_peak_35512	55	12.6997	46.4748	42.7046	Intron (ENST00000456896.6/100507477, intron 2 of 3)	100507477	LINC02941	-3015	140071690	140072143	454	TRUE
U049277	chr6	140174428	140174944	516	WT_PolII_narrow_peak_33022	17	8.38597	15.209	12.2583	Intron (ENST00000683950.1/ENST00000683950.1, intron 1 of 1)	100500879	MIR3668	-30387	140174540	140174865	326	TRUE	13_PolII_narrow_peak_32889	26	9.34174	21.3616	18.1629	Intron (ENST00000683950.1/ENST00000683950.1, intron 1 of 1)	100500879	MIR3668	-30420	140174541	140174832	292	TRUE	132_PolII_narrow_peak_33773	17	7.44543	13.6606	10.7424	Intron (ENST00000683950.1/ENST00000683950.1, intron 1 of 1)	100500879	MIR3668	-30427	140174429	140174825	397	TRUE	133_PolII_narrow_peak_35513	25	10.1569	22.2372	19.0687	Intron (ENST00000683950.1/ENST00000683950.1, intron 1 of 1)	100500879	MIR3668	-30475	140174574	140174777	204	TRUE
U049278	chr6	140256239	140256653	414	WT_PolII_narrow_peak_33023	30	12.2131	28.7638	25.3723	Intron (ENST00000683950.1/ENST00000683950.1, intron 1 of 1)	100500879	MIR3668	50988	140256240	140256653	414	TRUE	13_PolII_narrow_peak_32890	14	7.13717	11.9333	9.08648	Intron (ENST00000683950.1/ENST00000683950.1, intron 1 of 1)	100500879	MIR3668	51111	140256363	140256618	256	TRUE	132_PolII_narrow_peak_33774	13	6.63604	10.7563	7.97671	Intron (ENST00000683950.1/ENST00000683950.1, intron 1 of 1)	100500879	MIR3668	51050	140256302	140256652	351	TRUE	NA	NA	NA	NA	NA	NA	NA	NA	NA	NA	NA	NA	FALSE
U049279	chr6	140346522	140346771	249	WT_PolII_narrow_peak_33024	13	6.37165	10.3299	7.60148	Intron (ENST00000684511.1/105378027, intron 1 of 8)	105378027	LOC105378027	31623	140346523	140346771	249	TRUE	NA	NA	NA	NA	NA	NA	NA	NA	NA	NA	NA	NA	FALSE	NA	NA	NA	NA	NA	NA	NA	NA	NA	NA	NA	NA	FALSE	NA	NA	NA	NA	NA	NA	NA	NA	NA	NA	NA	NA	FALSE
U049280	chr6	140367026	140367388	362	WT_PolII_narrow_peak_33025	20	10.0578	19.3902	16.2846	Intron (ENST00000684511.1/105378027, intron 1 of 8)	105378027	LOC105378027	52152	140367052	140367281	230	TRUE	NA	NA	NA	NA	NA	NA	NA	NA	NA	NA	NA	NA	FALSE	132_PolII_narrow_peak_33775	16	8.05805	14.237	11.2935	Intron (ENST00000684511.1/105378027, intron 1 of 8)	105378027	LOC105378027	52151	140367051	140367254	204	TRUE	133_PolII_narrow_peak_35514	15	7.02112	12.1332	9.33204	Intron (ENST00000684511.1/105378027, intron 1 of 8)	105378027	LOC105378027	52127	140367027	140367286	260	TRUE
U049281	chr6	140388253	140388647	394	NA	NA	NA	NA	NA	NA	NA	NA	NA	NA	NA	NA	FALSE	13_PolII_narrow_peak_32891	9	4.75812	6.57229	4.03698	Intron (ENST00000684511.1/105378027, intron 1 of 8)	105378027	LOC105378027	73589	140388489	140388647	159	TRUE	NA	NA	NA	NA	NA	NA	NA	NA	NA	NA	NA	NA	FALSE	133_PolII_narrow_peak_35515	16	7.45994	13.2587	10.4079	Intron (ENST00000684511.1/105378027, intron 1 of 8)	105378027	LOC105378027	73354	140388254	140388576	323	TRUE
U049282	chr6	140462549	140463511	962	WT_PolII_narrow_peak_33026	37	11.0529	31.042	27.5888	Intron (ENST00000684511.1/105378027, intron 1 of 8)	105378027	LOC105378027	147654	140462554	140463507	954	TRUE	13_PolII_narrow_peak_32892	19	6.72435	13.2928	10.3854	Intron (ENST00000684511.1/105378027, intron 1 of 8)	105378027	LOC105378027	147650	140462550	140463432	883	TRUE	132_PolII_narrow_peak_33776	14	5.70522	9.59823	6.88319	Intron (ENST00000684511.1/105378027, intron 1 of 8)	105378027	LOC105378027	148298	140463198	140463511	314	TRUE	133_PolII_narrow_peak_35516	16	6.39948	11.5027	8.7313	Intron (ENST00000684511.1/105378027, intron 1 of 8)	105378027	LOC105378027	147709	140462609	140463468	860	TRUE
U049283	chr6	140566926	140567200	274	WT_PolII_narrow_peak_33027	16	8.14204	14.3743	11.4577	Intron (ENST00000684511.1/105378027, intron 3 of 8)	105378027	LOC105378027	-69249	140566927	140567131	205	TRUE	NA	NA	NA	NA	NA	NA	NA	NA	NA	NA	NA	NA	FALSE	NA	NA	NA	NA	NA	NA	NA	NA	NA	NA	NA	NA	FALSE	133_PolII_narrow_peak_35517	12	5.70466	8.91975	6.28206	Intron (ENST00000684511.1/105378027, intron 3 of 8)	105378027	LOC105378027	-69257	140566943	140567123	181	TRUE
U049284	chr6	140846858	140847259	401	WT_PolII_narrow_peak_33028	15	5.38064	9.40034	6.72276	Exon (ENST00000683183.1/102723724, exon 3 of 4)	102723724	LOC102723724	6689	140846864	140847190	327	TRUE	13_PolII_narrow_peak_32893	11	3.97842	5.82921	3.35449	Exon (ENST00000683183.1/102723724, exon 3 of 4)	102723724	LOC102723724	6764	140846910	140847115	206	TRUE	132_PolII_narrow_peak_33777	11	4.97815	7.45088	4.87245	Exon (ENST00000683183.1/102723724, exon 3 of 4)	102723724	LOC102723724	6731	140846890	140847148	259	TRUE	133_PolII_narrow_peak_35518	14	4.64493	7.79756	5.23025	Exon (ENST00000683183.1/102723724, exon 3 of 4)	102723724	LOC102723724	6620	140846967	140847259	293	TRUE
U049285	chr6	140857883	140858826	943	WT_PolII_narrow_peak_33030	18	5.86041	11.3451	8.56501	Promoter (<=1kb)	102723724	LOC102723724	197	140858328	140858633	306	TRUE	13_PolII_narrow_peak_32894	18	5.9537	11.5134	8.68729	Promoter (<=1kb)	102723724	LOC102723724	605	140857898	140858225	328	TRUE	132_PolII_narrow_peak_33778	20	7.35589	14.8413	11.8725	Promoter (<=1kb)	102723724	LOC102723724	239	140858213	140858591	379	TRUE	133_PolII_narrow_peak_35519	18	5.8461	11.3192	8.55635	Promoter (<=1kb)	102723724	LOC102723724	222	140858278	140858608	331	TRUE
U049286	chr6	141326358	141326875	517	WT_PolII_narrow_peak_33031	40	14.9557	40.3852	36.6929	Distal Intergenic	105378029	LOC105378029	-76426	141326457	141326814	358	TRUE	13_PolII_narrow_peak_32896	60	18.0083	61.6727	57.5106	Distal Intergenic	105378029	LOC105378029	-76499	141326458	141326741	284	TRUE	132_PolII_narrow_peak_33779	37	13.2452	35.1881	31.5692	Distal Intergenic	105378029	LOC105378029	-76509	141326487	141326731	245	TRUE	133_PolII_narrow_peak_35520	59	16.5621	57.9149	53.9082	Distal Intergenic	105378029	LOC105378029	-76486	141326359	141326754	396	TRUE
U049287	chr6	141381015	141381168	153	NA	NA	NA	NA	NA	NA	NA	NA	NA	NA	NA	NA	FALSE	NA	NA	NA	NA	NA	NA	NA	NA	NA	NA	NA	NA	FALSE	132_PolII_narrow_peak_33780	11	4.79574	7.15912	4.60118	Distal Intergenic	105378029	LOC105378029	-22072	141381016	141381168	153	TRUE	NA	NA	NA	NA	NA	NA	NA	NA	NA	NA	NA	NA	FALSE
U049288	chr6	141381241	141381708	467	WT_PolII_narrow_peak_33032	11	5.32084	7.99685	5.40299	Distal Intergenic	105378029	LOC105378029	-21584	141381386	141381656	271	TRUE	13_PolII_narrow_peak_32897	12	6.18555	9.69066	6.95707	Distal Intergenic	105378029	LOC105378029	-21713	141381361	141381527	167	TRUE	132_PolII_narrow_peak_33781	20	8.32217	16.4999	13.4647	Distal Intergenic	105378029	LOC105378029	-21532	141381349	141381708	360	TRUE	133_PolII_narrow_peak_35521	12	5.70466	8.91975	6.28206	Distal Intergenic	105378029	LOC105378029	-21744	141381327	141381496	170	TRUE
U049289	chr6	141451398	141451542	144	NA	NA	NA	NA	NA	NA	NA	NA	NA	NA	NA	NA	FALSE	NA	NA	NA	NA	NA	NA	NA	NA	NA	NA	NA	NA	FALSE	NA	NA	NA	NA	NA	NA	NA	NA	NA	NA	NA	NA	FALSE	133_PolII_narrow_peak_35522	10	4.82702	6.9331	4.42153	Distal Intergenic	105378029	LOC105378029	48159	141451399	141451542	144	TRUE
U049290	chr6	141548986	141549386	400	WT_PolII_narrow_peak_33033	28	9.21289	22.2195	19.0219	Distal Intergenic	105378029	LOC105378029	145747	141548987	141549211	225	TRUE	13_PolII_narrow_peak_32898	30	9.56702	23.997	20.7181	Distal Intergenic	105378029	LOC105378029	145806	141549046	141549386	341	TRUE	132_PolII_narrow_peak_33782	19	6.83671	13.4904	10.5799	Distal Intergenic	105378029	LOC105378029	145803	141549043	141549242	200	TRUE	133_PolII_narrow_peak_35523	26	7.71759	18.3443	15.3008	Distal Intergenic	105378029	LOC105378029	145810	141549050	141549262	213	TRUE
U049291	chr6	141552491	141552997	506	WT_PolII_narrow_peak_33034	20	6.5506	13.4057	10.5302	Distal Intergenic	105378029	LOC105378029	149330	141552570	141552834	265	TRUE	13_PolII_narrow_peak_32899	21	6.7895	14.2727	11.3248	Distal Intergenic	105378029	LOC105378029	149272	141552512	141552852	341	TRUE	132_PolII_narrow_peak_33783	22	7.57021	16.1465	13.1251	Distal Intergenic	105378029	LOC105378029	149444	141552684	141552847	164	TRUE	133_PolII_narrow_peak_35524	21	6.36373	13.4798	10.6195	Distal Intergenic	105378029	LOC105378029	149255	141552495	141552997	503	TRUE
U049292	chr6	141700936	141701158	222	WT_PolII_narrow_peak_33035	16	8.14204	14.3743	11.4577	Distal Intergenic	105378029	LOC105378029	297697	141700937	141701158	222	TRUE	NA	NA	NA	NA	NA	NA	NA	NA	NA	NA	NA	NA	FALSE	NA	NA	NA	NA	NA	NA	NA	NA	NA	NA	NA	NA	FALSE	NA	NA	NA	NA	NA	NA	NA	NA	NA	NA	NA	NA	FALSE
U049293	chr6	141824310	141824685	375	WT_PolII_narrow_peak_33036	13	6.70521	10.8679	8.11104	Distal Intergenic	100126572	GJE1	-308240	141824311	141824685	375	TRUE	NA	NA	NA	NA	NA	NA	NA	NA	NA	NA	NA	NA	FALSE	NA	NA	NA	NA	NA	NA	NA	NA	NA	NA	NA	NA	FALSE	NA	NA	NA	NA	NA	NA	NA	NA	NA	NA	NA	NA	FALSE
U049294	chr6	141969255	141969639	384	WT_PolII_narrow_peak_33037	12	6.22626	9.75602	7.05727	Distal Intergenic	100126572	GJE1	-163286	141969256	141969639	384	TRUE	NA	NA	NA	NA	NA	NA	NA	NA	NA	NA	NA	NA	FALSE	132_PolII_narrow_peak_33784	11	5.68804	8.58136	5.92562	Distal Intergenic	100126572	GJE1	-163355	141969361	141969570	210	TRUE	NA	NA	NA	NA	NA	NA	NA	NA	NA	NA	NA	NA	FALSE
U049295	chr6	142013380	142013620	240	WT_PolII_narrow_peak_33038	15	5.7302	9.99665	7.28529	Distal Intergenic	100126572	GJE1	-119314	142013393	142013611	219	TRUE	13_PolII_narrow_peak_32900	18	7.39815	14.0182	11.0805	Distal Intergenic	100126572	GJE1	-119314	142013381	142013611	231	TRUE	132_PolII_narrow_peak_33785	22	8.98914	18.6271	15.5112	Distal Intergenic	100126572	GJE1	-119309	142013397	142013616	220	TRUE	133_PolII_narrow_peak_35525	25	8.84521	19.936	16.839	Distal Intergenic	100126572	GJE1	-119305	142013396	142013620	225	TRUE
U049296	chr6	142146844	142147473	629	WT_PolII_narrow_peak_33039	17	7.87986	14.3778	11.4611	Promoter (<=1kb)	4829	NMBR	0	142147111	142147473	363	TRUE	13_PolII_narrow_peak_32901	26	9.8424	22.2496	19.0231	Promoter (<=1kb)	4829	NMBR	0	142147035	142147465	431	TRUE	132_PolII_narrow_peak_33786	28	10.0587	23.7652	20.4748	Promoter (<=1kb)	4829	NMBR	0	142147101	142147465	365	TRUE	133_PolII_narrow_peak_35526	24	8.58565	18.9516	15.8875	Promoter (<=1kb)	4829	NMBR	0	142147101	142147473	373	TRUE
U049297	chr6	142153270	142153553	283	NA	NA	NA	NA	NA	NA	NA	NA	NA	NA	NA	NA	FALSE	NA	NA	NA	NA	NA	NA	NA	NA	NA	NA	NA	NA	FALSE	132_PolII_narrow_peak_33787	10	4.48457	6.39225	3.89358	Intron (ENST00000452973.6/51534, intron 1 of 5)	51534	VTA1	6071	142153334	142153553	220	TRUE	133_PolII_narrow_peak_35527	15	5.00811	8.75192	6.12576	Intron (ENST00000452973.6/51534, intron 1 of 5)	51534	VTA1	6008	142153271	142153501	231	TRUE
U049298	chr6	142187140	142187673	533	WT_PolII_narrow_peak_33040	24	5.30217	12.4884	9.65413	Intron (ENST00000452973.6/51534, intron 3 of 5)	51534	VTA1	16872	142187218	142187673	456	TRUE	13_PolII_narrow_peak_32902	20	5.88344	12.1643	9.30705	Intron (ENST00000452973.6/51534, intron 3 of 5)	51534	VTA1	16919	142187265	142187452	188	TRUE	132_PolII_narrow_peak_33788	21	5.1155	11.0082	8.21592	Intron (ENST00000452973.6/51534, intron 3 of 5)	51534	VTA1	16897	142187243	142187526	284	TRUE	133_PolII_narrow_peak_35528	21	5.93703	12.6621	9.83763	Intron (ENST00000452973.6/51534, intron 3 of 5)	51534	VTA1	16920	142187266	142187527	262	TRUE
U049299	chr6	142189143	142189653	510	WT_PolII_narrow_peak_33041	18	3.98064	7.67674	5.1027	Exon (ENST00000452973.6/51534, exon 4 of 6)	51534	VTA1	18798	142189144	142189653	510	TRUE	NA	NA	NA	NA	NA	NA	NA	NA	NA	NA	NA	NA	FALSE	NA	NA	NA	NA	NA	NA	NA	NA	NA	NA	NA	NA	FALSE	NA	NA	NA	NA	NA	NA	NA	NA	NA	NA	NA	NA	FALSE
U049300	chr6	142242308	142242484	176	NA	NA	NA	NA	NA	NA	NA	NA	NA	NA	NA	NA	FALSE	NA	NA	NA	NA	NA	NA	NA	NA	NA	NA	NA	NA	FALSE	NA	NA	NA	NA	NA	NA	NA	NA	NA	NA	NA	NA	FALSE	NA	NA	NA	NA	NA	NA	NA	NA	NA	NA	NA	NA	FALSE
U049301	chr6	142279359	142280146	787	WT_PolII_narrow_peak_33042	22	7.92813	16.7855	13.774	Distal Intergenic	105378032	LINC02919	-19750	142279382	142279922	541	TRUE	13_PolII_narrow_peak_32903	22	7.93855	16.8039	13.7582	Distal Intergenic	105378032	LINC02919	-19728	142279360	142279906	547	TRUE	132_PolII_narrow_peak_33789	25	7.732	17.8837	14.795	Distal Intergenic	105378032	LINC02919	-19761	142279393	142280146	754	TRUE	133_PolII_narrow_peak_35529	23	7.88702	17.1968	14.1936	Distal Intergenic	105378032	LINC02919	-19750	142279382	142280043	662	TRUE
U049302	chr6	142300537	142301232	695	WT_PolII_narrow_peak_33043	37	9.03228	26.8417	23.5045	Promoter (<=1kb)	57211	ADGRG6	-667	142300619	142301187	569	TRUE	13_PolII_narrow_peak_32904	55	11.2528	42.9752	39.2139	Promoter (<=1kb)	57211	ADGRG6	-686	142300618	142301168	551	TRUE	132_PolII_narrow_peak_33790	42	7.91003	26.8405	23.4559	Promoter (<=1kb)	57211	ADGRG6	-622	142300629	142301232	604	TRUE	133_PolII_narrow_peak_35530	71	12.391	56.728	52.7447	Promoter (<=1kb)	57211	ADGRG6	-634	142300653	142301220	568	TRUE
U049303	chr6	142302335	142302487	152	NA	NA	NA	NA	NA	NA	NA	NA	NA	NA	NA	NA	FALSE	NA	NA	NA	NA	NA	NA	NA	NA	NA	NA	NA	NA	FALSE	NA	NA	NA	NA	NA	NA	NA	NA	NA	NA	NA	NA	FALSE	NA	NA	NA	NA	NA	NA	NA	NA	NA	NA	NA	NA	FALSE
U049304	chr6	142322548	142322798	250	NA	NA	NA	NA	NA	NA	NA	NA	NA	NA	NA	NA	FALSE	NA	NA	NA	NA	NA	NA	NA	NA	NA	NA	NA	NA	FALSE	NA	NA	NA	NA	NA	NA	NA	NA	NA	NA	NA	NA	FALSE	133_PolII_narrow_peak_35531	11	4.40289	6.52562	4.04643	Intron (ENST00000230173.10/57211, intron 2 of 25)	57211	ADGRG6	19923	142322549	142322798	250	TRUE
U049305	chr6	142375134	142375568	434	WT_PolII_narrow_peak_33044	52	7.62602	31.1154	27.6602	Intron (ENST00000230173.10/57211, intron 4 of 25)	57211	ADGRG6	-14744	142375201	142375568	368	TRUE	13_PolII_narrow_peak_32905	52	8.32062	33.2301	29.7003	Intron (ENST00000230173.10/57211, intron 4 of 25)	57211	ADGRG6	-14770	142375135	142375542	408	TRUE	132_PolII_narrow_peak_33791	53	7.36366	30.7728	27.2748	Intron (ENST00000230173.10/57211, intron 4 of 25)	57211	ADGRG6	-14759	142375193	142375553	361	TRUE	133_PolII_narrow_peak_35532	44	6.84227	24.8566	21.6115	Intron (ENST00000230173.10/57211, intron 4 of 25)	57211	ADGRG6	-14760	142375264	142375552	289	TRUE
U049306	chr6	142376141	142376495	354	WT_PolII_narrow_peak_33045	39	5.7256	19.3572	16.2529	Intron (ENST00000230173.10/57211, intron 4 of 25)	57211	ADGRG6	-13817	142376142	142376495	354	TRUE	13_PolII_narrow_peak_32906	28	4.54779	12.0115	9.16114	Intron (ENST00000230173.10/57211, intron 4 of 25)	57211	ADGRG6	-13836	142376212	142376476	265	TRUE	132_PolII_narrow_peak_33792	44	6.10702	22.5973	19.344	Intron (ENST00000230173.10/57211, intron 4 of 25)	57211	ADGRG6	-13874	142376193	142376438	246	TRUE	133_PolII_narrow_peak_35533	34	5.24471	16.0196	13.0592	Intron (ENST00000230173.10/57211, intron 4 of 25)	57211	ADGRG6	-13827	142376212	142376485	274	TRUE
U049307	chr6	142378299	142378477	178	NA	NA	NA	NA	NA	NA	NA	NA	NA	NA	NA	NA	FALSE	NA	NA	NA	NA	NA	NA	NA	NA	NA	NA	NA	NA	FALSE	NA	NA	NA	NA	NA	NA	NA	NA	NA	NA	NA	NA	FALSE	133_PolII_narrow_peak_35534	28	4.40946	11.6348	8.85737	Intron (ENST00000230173.10/57211, intron 4 of 25)	57211	ADGRG6	-11835	142378300	142378477	178	TRUE
U049308	chr6	142413370	142413882	512	WT_PolII_narrow_peak_33046	17	6.60086	12.2443	9.42119	Intron (ENST00000230173.10/57211, intron 18 of 25)	57211	ADGRG6	-3252	142413434	142413857	424	TRUE	13_PolII_narrow_peak_32907	25	8.78301	19.8241	16.6747	Intron (ENST00000230173.10/57211, intron 18 of 25)	57211	ADGRG6	-3227	142413466	142413882	417	TRUE	132_PolII_narrow_peak_33793	20	7.69821	15.4354	12.4426	Intron (ENST00000230173.10/57211, intron 18 of 25)	57211	ADGRG6	-3245	142413467	142413864	398	TRUE	133_PolII_narrow_peak_35535	29	9.27005	22.8769	19.6892	Intron (ENST00000230173.10/57211, intron 18 of 25)	57211	ADGRG6	-3237	142413415	142413872	458	TRUE
U049309	chr6	142444422	142444994	572	WT_PolII_narrow_peak_33047	10	5.15964	7.45805	4.90123	3' UTR	57211	ADGRG6	6615	142444659	142444815	157	TRUE	13_PolII_narrow_peak_32908	11	4.97061	7.43885	4.84426	3' UTR	57211	ADGRG6	6495	142444539	142444994	456	TRUE	132_PolII_narrow_peak_33794	12	4.94453	7.69301	5.09561	3' UTR	57211	ADGRG6	6687	142444731	142444910	180	TRUE	133_PolII_narrow_peak_35536	12	5.59098	8.73738	6.112	3' UTR	57211	ADGRG6	6379	142444423	142444994	572	TRUE
U049310	chr6	142735148	142735637	489	WT_PolII_narrow_peak_33048	18	7.77434	14.6484	11.7202	Distal Intergenic	153910	LOC153910	-97301	142735190	142735505	316	TRUE	13_PolII_narrow_peak_32909	12	6.18555	9.69066	6.95707	Distal Intergenic	153910	LOC153910	-97390	142735279	142735637	359	TRUE	132_PolII_narrow_peak_33795	17	8.13353	14.7947	11.8279	Distal Intergenic	153910	LOC153910	-97260	142735149	142735493	345	TRUE	133_PolII_narrow_peak_35537	14	6.03885	10.1478	7.4433	Distal Intergenic	153910	LOC153910	-97390	142735279	142735531	253	TRUE
U049311	chr6	142756330	142756792	462	WT_PolII_narrow_peak_33049	11	5.74732	8.6759	6.03925	Intron (ENST00000012134.7/3097, intron 8 of 8)	3097	HIVEP2	80255	142756472	142756792	321	TRUE	NA	NA	NA	NA	NA	NA	NA	NA	NA	NA	NA	NA	FALSE	NA	NA	NA	NA	NA	NA	NA	NA	NA	NA	NA	NA	FALSE	NA	NA	NA	NA	NA	NA	NA	NA	NA	NA	NA	NA	FALSE
U049312	chr6	142832947	142833442	495	WT_PolII_narrow_peak_33050	10	5.19501	7.51396	4.95336	Intron (ENST00000012134.7/3097, intron 2 of 8)	3097	HIVEP2	3838	142832948	142833209	262	TRUE	13_PolII_narrow_peak_32910	25	9.19623	20.5621	17.3888	Intron (ENST00000012134.7/3097, intron 2 of 8)	3097	HIVEP2	3622	142833019	142833425	407	TRUE	132_PolII_narrow_peak_33796	13	6.32608	10.2565	7.50416	Intron (ENST00000012134.7/3097, intron 2 of 8)	3097	HIVEP2	3605	142833113	142833442	330	TRUE	133_PolII_narrow_peak_35538	23	8.44233	18.1883	15.1502	Intron (ENST00000012134.7/3097, intron 2 of 8)	3097	HIVEP2	3621	142833015	142833426	412	TRUE
U049313	chr6	142838842	142839343	501	WT_PolII_narrow_peak_33051	16	6.05686	10.9229	8.16338	Promoter (1-2kb)	3097	HIVEP2	-1806	142838853	142839275	423	TRUE	13_PolII_narrow_peak_32911	42	11.191	34.4783	30.9178	Promoter (1-2kb)	3097	HIVEP2	-1796	142838843	142839329	487	TRUE	132_PolII_narrow_peak_33797	25	7.9146	18.2284	15.1268	Promoter (1-2kb)	3097	HIVEP2	-1805	142838852	142839338	487	TRUE	133_PolII_narrow_peak_35539	25	7.12262	16.7061	13.7208	Promoter (1-2kb)	3097	HIVEP2	-1806	142838853	142839343	491	TRUE
U049314	chr6	142839670	142839873	203	NA	NA	NA	NA	NA	NA	NA	NA	NA	NA	NA	NA	FALSE	NA	NA	NA	NA	NA	NA	NA	NA	NA	NA	NA	NA	FALSE	132_PolII_narrow_peak_33798	15	4.94483	8.64025	5.98065	Promoter (2-3kb)	3097	HIVEP2	-2683	142839730	142839873	144	TRUE	NA	NA	NA	NA	NA	NA	NA	NA	NA	NA	NA	NA	FALSE
U049315	chr6	142874632	142874947	315	WT_PolII_narrow_peak_33052	9	4.49184	6.15572	3.69327	Intron (ENST00000012134.7/3097, intron 1 of 8)	3097	HIVEP2	-37605	142874652	142874861	210	TRUE	NA	NA	NA	NA	NA	NA	NA	NA	NA	NA	NA	NA	FALSE	132_PolII_narrow_peak_33799	11	5.68804	8.58136	5.92562	Intron (ENST00000012134.7/3097, intron 1 of 8)	3097	HIVEP2	-37674	142874721	142874944	224	TRUE	133_PolII_narrow_peak_35540	10	4.82702	6.9331	4.42153	Intron (ENST00000012134.7/3097, intron 1 of 8)	3097	HIVEP2	-37586	142874633	142874868	236	TRUE
U049316	chr6	142885141	142885757	616	WT_PolII_narrow_peak_33053	57	13.3264	49.3321	45.4239	Intron (ENST00000012134.7/3097, intron 1 of 8)	3097	HIVEP2	-48095	142885142	142885736	595	TRUE	13_PolII_narrow_peak_32912	56	12.8858	47.6036	43.7397	Intron (ENST00000012134.7/3097, intron 1 of 8)	3097	HIVEP2	-48272	142885319	142885757	439	TRUE	132_PolII_narrow_peak_33800	45	12.5965	39.3841	35.6547	Intron (ENST00000012134.7/3097, intron 1 of 8)	3097	HIVEP2	-48280	142885327	142885667	341	TRUE	133_PolII_narrow_peak_35541	60	14.4677	54.1304	50.2005	Intron (ENST00000012134.7/3097, intron 1 of 8)	3097	HIVEP2	-48292	142885339	142885733	395	TRUE
U049317	chr6	142893048	142893277	229	NA	NA	NA	NA	NA	NA	NA	NA	NA	NA	NA	NA	FALSE	NA	NA	NA	NA	NA	NA	NA	NA	NA	NA	NA	NA	FALSE	NA	NA	NA	NA	NA	NA	NA	NA	NA	NA	NA	NA	FALSE	NA	NA	NA	NA	NA	NA	NA	NA	NA	NA	NA	NA	FALSE
U049318	chr6	142902625	142903144	519	NA	NA	NA	NA	NA	NA	NA	NA	NA	NA	NA	NA	FALSE	13_PolII_narrow_peak_32913	8	4.04465	5.24207	2.82262	Intron (ENST00000012134.7/3097, intron 1 of 8)	3097	HIVEP2	41700	142902627	142902897	271	TRUE	132_PolII_narrow_peak_33801	14	7.04745	11.7878	8.95696	Intron (ENST00000012134.7/3097, intron 1 of 8)	3097	HIVEP2	41719	142902651	142902878	228	TRUE	133_PolII_narrow_peak_35542	13	5.5743	9.03925	6.39506	Intron (ENST00000012134.7/3097, intron 1 of 8)	3097	HIVEP2	41453	142902626	142903144	519	TRUE
U049319	chr6	142944771	142944917	146	NA	NA	NA	NA	NA	NA	NA	NA	NA	NA	NA	NA	FALSE	13_PolII_narrow_peak_32914	16	3.91755	7.01091	4.44522	Promoter (<=1kb)	3097	HIVEP2	114	142944772	142944917	146	TRUE	NA	NA	NA	NA	NA	NA	NA	NA	NA	NA	NA	NA	FALSE	NA	NA	NA	NA	NA	NA	NA	NA	NA	NA	NA	NA	FALSE
U049320	chr6	142945176	142945424	248	WT_PolII_narrow_peak_33054	15	3.92491	6.76218	4.25194	Promoter (<=1kb)	3097	HIVEP2	-1	142945196	142945367	172	TRUE	NA	NA	NA	NA	NA	NA	NA	NA	NA	NA	NA	NA	FALSE	NA	NA	NA	NA	NA	NA	NA	NA	NA	NA	NA	NA	FALSE	133_PolII_narrow_peak_35543	19	3.80337	7.55323	5.00134	Promoter (<=1kb)	3097	HIVEP2	0	142945177	142945424	248	TRUE
U049321	chr6	142946160	142946655	495	NA	NA	NA	NA	NA	NA	NA	NA	NA	NA	NA	NA	FALSE	13_PolII_narrow_peak_32915	24	5.50361	12.9332	10.0417	Promoter (<=1kb)	107986655	HIVEP2-DT	0	142946357	142946651	295	TRUE	132_PolII_narrow_peak_33802	41	8.70908	28.3086	24.8807	Promoter (<=1kb)	107986655	HIVEP2-DT	0	142946161	142946653	493	TRUE	133_PolII_narrow_peak_35544	34	6.47736	19.3375	16.2602	Promoter (<=1kb)	107986655	HIVEP2-DT	0	142946357	142946655	299	TRUE
U049322	chr6	142947606	142947815	209	NA	NA	NA	NA	NA	NA	NA	NA	NA	NA	NA	NA	FALSE	NA	NA	NA	NA	NA	NA	NA	NA	NA	NA	NA	NA	FALSE	132_PolII_narrow_peak_33803	19	4.29153	8.62302	5.96455	Promoter (1-2kb)	107986655	HIVEP2-DT	-1075	142947607	142947815	209	TRUE	NA	NA	NA	NA	NA	NA	NA	NA	NA	NA	NA	NA	FALSE
U049323	chr6	143060125	143060281	156	NA	NA	NA	NA	NA	NA	NA	NA	NA	NA	NA	NA	FALSE	NA	NA	NA	NA	NA	NA	NA	NA	NA	NA	NA	NA	FALSE	132_PolII_narrow_peak_33804	11	4.52774	6.72789	4.20013	Promoter (<=1kb)	51390	AIG1	-215	143060126	143060281	156	TRUE	NA	NA	NA	NA	NA	NA	NA	NA	NA	NA	NA	NA	FALSE
U049324	chr6	143060283	143060736	453	WT_PolII_narrow_peak_33055	24	9.90589	21.2534	18.0867	Promoter (<=1kb)	51390	AIG1	0	143060440	143060659	220	TRUE	13_PolII_narrow_peak_32916	16	6.14998	11.0813	8.27576	Promoter (<=1kb)	51390	AIG1	0	143060284	143060686	403	TRUE	132_PolII_narrow_peak_33805	15	6.03699	10.5121	7.74632	Promoter (<=1kb)	51390	AIG1	8	143060504	143060700	197	TRUE	133_PolII_narrow_peak_35545	32	10.2407	26.4293	23.1402	Promoter (<=1kb)	51390	AIG1	0	143060303	143060736	434	TRUE
U049325	chr6	143397432	143397782	350	NA	NA	NA	NA	NA	NA	NA	NA	NA	NA	NA	NA	FALSE	13_PolII_narrow_peak_32917	10	5.23393	7.57554	4.96928	Distal Intergenic	134637	ADAT2	44341	143397433	143397636	204	TRUE	132_PolII_narrow_peak_33806	9	4.74003	6.54393	4.02927	Distal Intergenic	134637	ADAT2	44195	143397557	143397782	226	TRUE	NA	NA	NA	NA	NA	NA	NA	NA	NA	NA	NA	NA	FALSE
U049326	chr6	143410557	143411177	620	WT_PolII_narrow_peak_33056	23	6.68453	14.9497	12.0094	Distal Intergenic	134637	ADAT2	30840	143410579	143411137	559	TRUE	13_PolII_narrow_peak_32918	9	4.29152	5.84304	3.36728	Distal Intergenic	134637	ADAT2	30800	143410985	143411177	193	TRUE	132_PolII_narrow_peak_33807	10	4.31104	6.11703	3.63961	Distal Intergenic	134637	ADAT2	31221	143410558	143410756	199	TRUE	NA	NA	NA	NA	NA	NA	NA	NA	NA	NA	NA	NA	FALSE
U049327	chr6	143449954	143450321	367	WT_PolII_narrow_peak_33057	12	3.41381	5.08901	2.71835	Promoter (<=1kb)	134637	ADAT2	352	143450119	143450321	203	TRUE	NA	NA	NA	NA	NA	NA	NA	NA	NA	NA	NA	NA	FALSE	NA	NA	NA	NA	NA	NA	NA	NA	NA	NA	NA	NA	FALSE	133_PolII_narrow_peak_35546	16	3.97985	7.13509	4.61013	Promoter (<=1kb)	134637	ADAT2	501	143449955	143450172	218	TRUE
U049328	chr6	143450466	143451019	553	WT_PolII_narrow_peak_33058	34	9.19104	25.5044	22.2061	Promoter (<=1kb)	134637	ADAT2	0	143450496	143450888	393	TRUE	13_PolII_narrow_peak_32919	27	7.81393	19.0246	15.9015	Promoter (<=1kb)	134637	ADAT2	0	143450678	143450888	211	TRUE	132_PolII_narrow_peak_33808	31	7.19301	19.665	16.5116	Promoter (<=1kb)	134637	ADAT2	0	143450467	143451019	553	TRUE	133_PolII_narrow_peak_35547	34	8.28755	23.5833	20.3746	Promoter (<=1kb)	134637	ADAT2	0	143450567	143451014	448	TRUE
U049329	chr6	143510848	143511248	400	WT_PolII_narrow_peak_33059	17	5.90904	11.0488	8.2831	Promoter (<=1kb)	2519	FUCA2	460	143510849	143511230	382	TRUE	NA	NA	NA	NA	NA	NA	NA	NA	NA	NA	NA	NA	FALSE	NA	NA	NA	NA	NA	NA	NA	NA	NA	NA	NA	NA	FALSE	133_PolII_narrow_peak_35548	15	5.87052	10.2332	7.52428	Promoter (<=1kb)	2519	FUCA2	460	143511039	143511230	192	TRUE
U049330	chr6	143511311	143511454	143	NA	NA	NA	NA	NA	NA	NA	NA	NA	NA	NA	NA	FALSE	NA	NA	NA	NA	NA	NA	NA	NA	NA	NA	NA	NA	FALSE	132_PolII_narrow_peak_33809	16	5.51851	9.99267	7.25453	Promoter (<=1kb)	2519	FUCA2	236	143511312	143511454	143	TRUE	NA	NA	NA	NA	NA	NA	NA	NA	NA	NA	NA	NA	FALSE
U049331	chr6	143511522	143511711	189	WT_PolII_narrow_peak_33060	15	5.32863	9.31068	6.63793	Promoter (<=1kb)	2519	FUCA2	0	143511523	143511711	189	TRUE	13_PolII_narrow_peak_32920	10	4.49127	6.40285	3.884	Promoter (<=1kb)	2519	FUCA2	0	143511541	143511691	151	TRUE	NA	NA	NA	NA	NA	NA	NA	NA	NA	NA	NA	NA	FALSE	NA	NA	NA	NA	NA	NA	NA	NA	NA	NA	NA	NA	FALSE
U049332	chr6	143537236	143537402	166	NA	NA	NA	NA	NA	NA	NA	NA	NA	NA	NA	NA	FALSE	NA	NA	NA	NA	NA	NA	NA	NA	NA	NA	NA	NA	FALSE	NA	NA	NA	NA	NA	NA	NA	NA	NA	NA	NA	NA	FALSE	NA	NA	NA	NA	NA	NA	NA	NA	NA	NA	NA	NA	FALSE
U049333	chr6	143579584	143580146	562	NA	NA	NA	NA	NA	NA	NA	NA	NA	NA	NA	NA	FALSE	13_PolII_narrow_peak_32921	15	5.50916	9.62081	6.89233	Intron (ENST00000367584.8/9749, intron 1 of 11)	285740	PHACTR2-AS1	-17804	143579835	143580146	312	TRUE	NA	NA	NA	NA	NA	NA	NA	NA	NA	NA	NA	NA	FALSE	133_PolII_narrow_peak_35549	14	5.02049	8.4472	5.83873	Intron (ENST00000367584.8/9749, intron 1 of 11)	285740	PHACTR2-AS1	-17554	143579585	143580004	420	TRUE
U049334	chr6	143582048	143582458	410	NA	NA	NA	NA	NA	NA	NA	NA	NA	NA	NA	NA	FALSE	13_PolII_narrow_peak_32922	14	5.468	9.20352	6.49801	Intron (ENST00000367584.8/9749, intron 1 of 11)	285740	PHACTR2-AS1	-20076	143582107	143582285	179	TRUE	132_PolII_narrow_peak_33810	12	5.83701	9.13191	6.44366	Intron (ENST00000367584.8/9749, intron 1 of 11)	285740	PHACTR2-AS1	-20018	143582049	143582423	375	TRUE	133_PolII_narrow_peak_35550	16	5.88005	10.6202	7.89195	Intron (ENST00000367584.8/9749, intron 1 of 11)	285740	PHACTR2-AS1	-20033	143582064	143582458	395	TRUE
U049335	chr6	143673667	143673988	321	NA	NA	NA	NA	NA	NA	NA	NA	NA	NA	NA	NA	FALSE	NA	NA	NA	NA	NA	NA	NA	NA	NA	NA	NA	NA	FALSE	132_PolII_narrow_peak_33811	20	5.38648	11.2002	8.39811	Intron (ENST00000367584.8/9749, intron 1 of 11)	9749	PHACTR2	-3977	143673696	143673988	293	TRUE	NA	NA	NA	NA	NA	NA	NA	NA	NA	NA	NA	NA	FALSE
U049336	chr6	143678417	143678604	187	NA	NA	NA	NA	NA	NA	NA	NA	NA	NA	NA	NA	FALSE	NA	NA	NA	NA	NA	NA	NA	NA	NA	NA	NA	NA	FALSE	NA	NA	NA	NA	NA	NA	NA	NA	NA	NA	NA	NA	FALSE	NA	NA	NA	NA	NA	NA	NA	NA	NA	NA	NA	NA	FALSE
U049337	chr6	143842950	143843555	605	WT_PolII_narrow_peak_33061	25	9.19214	20.5549	17.4109	Promoter (<=1kb)	84946	LTV1	0	143843101	143843492	392	TRUE	13_PolII_narrow_peak_32923	19	6.97046	13.7243	10.7986	Promoter (<=1kb)	84946	LTV1	0	143842991	143843541	551	TRUE	132_PolII_narrow_peak_33812	21	7.43081	15.4309	12.4382	Promoter (<=1kb)	84946	LTV1	0	143842951	143843480	530	TRUE	133_PolII_narrow_peak_35551	27	8.74531	20.8088	17.6839	Promoter (<=1kb)	84946	LTV1	0	143842968	143843555	588	TRUE
U049338	chr6	144006600	144007248	648	WT_PolII_narrow_peak_33062	16	6.9354	12.3957	9.5659	Promoter (<=1kb)	5325	PLAGL1	293	144006614	144007054	441	TRUE	13_PolII_narrow_peak_32924	13	6.1751	10.0129	7.26228	Promoter (<=1kb)	5325	PLAGL1	376	144006601	144006971	371	TRUE	132_PolII_narrow_peak_33813	14	6.4491	10.8173	8.03467	Promoter (<=1kb)	5325	PLAGL1	353	144006824	144006994	171	TRUE	133_PolII_narrow_peak_35552	15	5.78265	10.0852	7.38404	Promoter (<=1kb)	5325	PLAGL1	304	144006734	144007043	310	TRUE
U049339	chr6	144095370	144095930	560	WT_PolII_narrow_peak_33063	49	15.5264	48.1072	44.2286	Promoter (<=1kb)	83443	SF3B5	0	144095371	144095895	525	TRUE	13_PolII_narrow_peak_32925	41	14.3922	40.0789	36.385	Promoter (<=1kb)	83443	SF3B5	-38	144095611	144095889	279	TRUE	132_PolII_narrow_peak_33814	44	14.4099	42.2678	38.4637	Promoter (<=1kb)	83443	SF3B5	0	144095371	144095907	537	TRUE	133_PolII_narrow_peak_35553	51	16.0681	50.6843	46.8256	Promoter (<=1kb)	83443	SF3B5	0	144095394	144095930	537	TRUE
U049340	chr6	144131139	144131704	565	NA	NA	NA	NA	NA	NA	NA	NA	NA	NA	NA	NA	FALSE	13_PolII_narrow_peak_32926	13	6.49605	10.5305	7.75349	Distal Intergenic	8676	STX11	-8308	144131342	144131669	328	TRUE	NA	NA	NA	NA	NA	NA	NA	NA	NA	NA	NA	NA	FALSE	133_PolII_narrow_peak_35554	12	5.49315	8.58023	5.96385	Distal Intergenic	8676	STX11	-8273	144131410	144131704	295	TRUE
U049341	chr6	144150222	144150487	265	WT_PolII_narrow_peak_33064	12	5.30354	8.27495	5.66417	Promoter (<=1kb)	8676	STX11	-100	144150239	144150387	149	TRUE	13_PolII_narrow_peak_32927	16	6.04285	10.899	8.10229	Promoter (<=1kb)	8676	STX11	-4	144150327	144150483	157	TRUE	132_PolII_narrow_peak_33815	13	4.7857	7.73426	5.1343	Promoter (<=1kb)	8676	STX11	-74	144150223	144150413	191	TRUE	133_PolII_narrow_peak_35555	13	4.51877	7.28107	4.7467	Promoter (<=1kb)	8676	STX11	-16	144150284	144150471	188	TRUE
U049342	chr6	144151104	144151749	645	WT_PolII_narrow_peak_33065	15	6.52744	11.3247	8.54554	Promoter (<=1kb)	8676	STX11	-141	144151366	144151563	198	TRUE	NA	NA	NA	NA	NA	NA	NA	NA	NA	NA	NA	NA	FALSE	132_PolII_narrow_peak_33816	18	6.57412	12.6098	9.73935	Promoter (<=1kb)	8676	STX11	-206	144151105	144151498	394	TRUE	NA	NA	NA	NA	NA	NA	NA	NA	NA	NA	NA	NA	FALSE
U049343	chr6	144215955	144216698	743	WT_PolII_narrow_peak_33066	21	8.15451	16.6969	13.6886	Distal Intergenic	8676	STX11	64433	144216137	144216465	329	TRUE	13_PolII_narrow_peak_32928	14	7.13717	11.9333	9.08648	Distal Intergenic	8676	STX11	64547	144216251	144216463	213	TRUE	132_PolII_narrow_peak_33817	25	9.12985	20.4444	17.2635	Distal Intergenic	8676	STX11	64303	144216007	144216698	692	TRUE	133_PolII_narrow_peak_35556	16	6.31741	11.3645	8.59974	Distal Intergenic	8676	STX11	64252	144215956	144216448	493	TRUE
U049344	chr6	144264261	144264693	432	NA	NA	NA	NA	NA	NA	NA	NA	NA	NA	NA	NA	FALSE	13_PolII_narrow_peak_32929	11	3.70336	5.36874	2.93813	Distal Intergenic	7402	UTRN	-20854	144264262	144264481	220	TRUE	132_PolII_narrow_peak_33818	14	4.67656	7.85287	5.24497	Distal Intergenic	7402	UTRN	-20836	144264273	144264499	227	TRUE	NA	NA	NA	NA	NA	NA	NA	NA	NA	NA	NA	NA	FALSE
U049345	chr6	144266183	144266680	497	WT_PolII_narrow_peak_33067	34	9.51747	26.1733	22.8551	Distal Intergenic	7402	UTRN	-18728	144266184	144266607	424	TRUE	13_PolII_narrow_peak_32930	37	11.8038	32.5008	28.9895	Distal Intergenic	7402	UTRN	-18752	144266225	144266583	359	TRUE	132_PolII_narrow_peak_33819	21	6.82892	14.345	11.397	Distal Intergenic	7402	UTRN	-18752	144266242	144266583	342	TRUE	133_PolII_narrow_peak_35557	25	8.19127	18.7442	15.687	Distal Intergenic	7402	UTRN	-18749	144266223	144266586	364	TRUE
U049346	chr6	144285005	144285491	486	WT_PolII_narrow_peak_33068	16	3.6222	6.41073	3.92939	Promoter (<=1kb)	7402	UTRN	0	144285006	144285491	486	TRUE	NA	NA	NA	NA	NA	NA	NA	NA	NA	NA	NA	NA	FALSE	132_PolII_narrow_peak_33820	21	4.52878	9.74765	7.02293	Promoter (<=1kb)	7402	UTRN	0	144285323	144285489	167	TRUE	NA	NA	NA	NA	NA	NA	NA	NA	NA	NA	NA	NA	FALSE
U049347	chr6	144286194	144286707	513	WT_PolII_narrow_peak_33069	22	5.02492	11.165	8.39387	Promoter (<=1kb)	7402	UTRN	887	144286222	144286470	249	TRUE	13_PolII_narrow_peak_32931	21	5.30067	11.3913	8.5711	Promoter (<=1kb)	7402	UTRN	889	144286224	144286707	484	TRUE	132_PolII_narrow_peak_33821	18	3.90555	7.5159	4.93298	Promoter (<=1kb)	7402	UTRN	978	144286313	144286639	327	TRUE	133_PolII_narrow_peak_35558	28	5.82047	15.2103	12.2807	Promoter (<=1kb)	7402	UTRN	860	144286195	144286505	311	TRUE
U049348	chr6	144287060	144287340	280	WT_PolII_narrow_peak_33070	35	7.95335	23.3547	20.1213	Promoter (1-2kb)	7402	UTRN	1735	144287070	144287335	266	TRUE	13_PolII_narrow_peak_32932	19	4.8433	9.76645	7.02879	Promoter (1-2kb)	7402	UTRN	1739	144287074	144287340	267	TRUE	132_PolII_narrow_peak_33822	29	6.15773	16.4097	13.378	Promoter (1-2kb)	7402	UTRN	1748	144287083	144287309	227	TRUE	133_PolII_narrow_peak_35559	36	7.41584	22.59	19.4108	Promoter (1-2kb)	7402	UTRN	1750	144287085	144287287	203	TRUE
U049349	chr6	144294150	144294315	165	NA	NA	NA	NA	NA	NA	NA	NA	NA	NA	NA	NA	FALSE	NA	NA	NA	NA	NA	NA	NA	NA	NA	NA	NA	NA	FALSE	132_PolII_narrow_peak_33823	10	5.21403	7.54406	4.95631	Intron (ENST00000367545.8/7402, intron 2 of 74)	7402	UTRN	8816	144294151	144294315	165	TRUE	NA	NA	NA	NA	NA	NA	NA	NA	NA	NA	NA	NA	FALSE
U049350	chr6	144340784	144341194	410	NA	NA	NA	NA	NA	NA	NA	NA	NA	NA	NA	NA	FALSE	NA	NA	NA	NA	NA	NA	NA	NA	NA	NA	NA	NA	FALSE	132_PolII_narrow_peak_33824	14	6.11533	10.2731	7.51985	Promoter (2-3kb)	7402	UTRN	-2907	144340933	144341194	262	TRUE	133_PolII_narrow_peak_35560	14	4.85235	8.15825	5.56666	Promoter (2-3kb)	7402	UTRN	-2939	144340866	144341162	297	TRUE
U049351	chr6	144346852	144347020	168	NA	NA	NA	NA	NA	NA	NA	NA	NA	NA	NA	NA	FALSE	13_PolII_narrow_peak_32933	11	4.69813	7.00247	4.43739	Promoter (2-3kb)	7402	UTRN	2752	144346853	144347020	168	TRUE	NA	NA	NA	NA	NA	NA	NA	NA	NA	NA	NA	NA	FALSE	NA	NA	NA	NA	NA	NA	NA	NA	NA	NA	NA	NA	FALSE
U049352	chr6	144349748	144350199	451	WT_PolII_narrow_peak_33071	12	5.15106	8.02853	5.43274	Intron (ENST00000367545.8/7402, intron 2 of 74)	7402	UTRN	5648	144349749	144350199	451	TRUE	NA	NA	NA	NA	NA	NA	NA	NA	NA	NA	NA	NA	FALSE	132_PolII_narrow_peak_33825	15	7.18402	12.3987	9.53801	Intron (ENST00000367545.8/7402, intron 2 of 74)	7402	UTRN	5679	144349780	144350195	416	TRUE	133_PolII_narrow_peak_35561	10	4.41622	6.28397	3.82223	Intron (ENST00000367545.8/7402, intron 2 of 74)	7402	UTRN	5763	144349864	144350198	335	TRUE
U049353	chr6	144362152	144362488	336	WT_PolII_narrow_peak_33072	12	6.22626	9.75602	7.05727	Intron (ENST00000367545.8/7402, intron 2 of 74)	7402	UTRN	18052	144362153	144362488	336	TRUE	NA	NA	NA	NA	NA	NA	NA	NA	NA	NA	NA	NA	FALSE	NA	NA	NA	NA	NA	NA	NA	NA	NA	NA	NA	NA	FALSE	NA	NA	NA	NA	NA	NA	NA	NA	NA	NA	NA	NA	FALSE
U049354	chr6	144415966	144416159	193	NA	NA	NA	NA	NA	NA	NA	NA	NA	NA	NA	NA	FALSE	NA	NA	NA	NA	NA	NA	NA	NA	NA	NA	NA	NA	FALSE	NA	NA	NA	NA	NA	NA	NA	NA	NA	NA	NA	NA	FALSE	133_PolII_narrow_peak_35562	16	7.45994	13.2587	10.4079	Intron (ENST00000367545.8/7402, intron 3 of 74)	7402	UTRN	71866	144415967	144416159	193	TRUE
U049355	chr6	144560253	144560646	393	WT_PolII_narrow_peak_33073	13	6.07093	9.84476	7.14134	Intron (ENST00000367545.8/7402, intron 50 of 74)	7402	UTRN	-22644	144560254	144560527	274	TRUE	NA	NA	NA	NA	NA	NA	NA	NA	NA	NA	NA	NA	FALSE	132_PolII_narrow_peak_33826	8	4.26603	5.58438	3.14932	Intron (ENST00000367545.8/7402, intron 50 of 74)	7402	UTRN	-22525	144560477	144560646	170	TRUE	NA	NA	NA	NA	NA	NA	NA	NA	NA	NA	NA	NA	FALSE
U049356	chr6	144710187	144710701	514	NA	NA	NA	NA	NA	NA	NA	NA	NA	NA	NA	NA	FALSE	NA	NA	NA	NA	NA	NA	NA	NA	NA	NA	NA	NA	FALSE	132_PolII_narrow_peak_33827	10	5.21403	7.54406	4.95631	Intron (ENST00000367545.8/7402, intron 53 of 74)	7402	UTRN	-44013	144710559	144710701	143	TRUE	133_PolII_narrow_peak_35563	15	7.02112	12.1332	9.33204	Intron (ENST00000367545.8/7402, intron 53 of 74)	7402	UTRN	-44185	144710188	144710529	342	TRUE
U049357	chr6	144758869	144759030	161	NA	NA	NA	NA	NA	NA	NA	NA	NA	NA	NA	NA	FALSE	NA	NA	NA	NA	NA	NA	NA	NA	NA	NA	NA	NA	FALSE	NA	NA	NA	NA	NA	NA	NA	NA	NA	NA	NA	NA	FALSE	NA	NA	NA	NA	NA	NA	NA	NA	NA	NA	NA	NA	FALSE
U049358	chr6	144797970	144798619	649	WT_PolII_narrow_peak_33074	25	9.82206	21.6589	18.479	Promoter (<=1kb)	7402	UTRN	226	144797971	144798398	428	TRUE	13_PolII_narrow_peak_32934	13	6.66136	10.7972	8.00576	Promoter (<=1kb)	7402	UTRN	305	144798050	144798619	570	TRUE	132_PolII_narrow_peak_33828	16	7.51404	13.3474	10.4432	Promoter (<=1kb)	7402	UTRN	300	144798045	144798527	483	TRUE	133_PolII_narrow_peak_35564	14	6.5823	11.0337	8.28425	Promoter (<=1kb)	7402	UTRN	249	144797994	144798594	601	TRUE
U049359	chr6	144897411	144898332	921	WT_PolII_narrow_peak_33075	13	6.22769	10.0978	7.38108	Distal Intergenic	7402	UTRN	58363	144897412	144897818	407	TRUE	13_PolII_narrow_peak_32935	14	5.92135	9.95489	7.20712	Distal Intergenic	7402	UTRN	58494	144897543	144898251	709	TRUE	132_PolII_narrow_peak_33829	11	5.25489	7.8919	5.2818	Distal Intergenic	7402	UTRN	58698	144897747	144898036	290	TRUE	133_PolII_narrow_peak_35565	22	7.24613	15.5582	12.6153	Distal Intergenic	7402	UTRN	58579	144897628	144898162	535	TRUE
U049360	chr6	144912308	144912540	232	NA	NA	NA	NA	NA	NA	NA	NA	NA	NA	NA	NA	FALSE	13_PolII_narrow_peak_32936	9	4.73227	6.53177	4.00338	Distal Intergenic	7402	UTRN	73260	144912309	144912540	232	TRUE	NA	NA	NA	NA	NA	NA	NA	NA	NA	NA	NA	NA	FALSE	NA	NA	NA	NA	NA	NA	NA	NA	NA	NA	NA	NA	FALSE
U049361	chr6	144912723	144912924	201	NA	NA	NA	NA	NA	NA	NA	NA	NA	NA	NA	NA	FALSE	NA	NA	NA	NA	NA	NA	NA	NA	NA	NA	NA	NA	FALSE	NA	NA	NA	NA	NA	NA	NA	NA	NA	NA	NA	NA	FALSE	133_PolII_narrow_peak_35566	12	5.70466	8.91975	6.28206	Distal Intergenic	7402	UTRN	73675	144912724	144912924	201	TRUE
U049362	chr6	144923045	144923236	191	NA	NA	NA	NA	NA	NA	NA	NA	NA	NA	NA	NA	FALSE	NA	NA	NA	NA	NA	NA	NA	NA	NA	NA	NA	NA	FALSE	132_PolII_narrow_peak_33830	20	8.05211	16.0418	13.0247	Intron (ENST00000701030.1/ENST00000701030.1, intron 1 of 2)	7402	UTRN	84013	144923062	144923236	175	TRUE	NA	NA	NA	NA	NA	NA	NA	NA	NA	NA	NA	NA	FALSE
U049363	chr6	144926542	144926730	188	NA	NA	NA	NA	NA	NA	NA	NA	NA	NA	NA	NA	FALSE	NA	NA	NA	NA	NA	NA	NA	NA	NA	NA	NA	NA	FALSE	NA	NA	NA	NA	NA	NA	NA	NA	NA	NA	NA	NA	FALSE	NA	NA	NA	NA	NA	NA	NA	NA	NA	NA	NA	NA	FALSE
U049364	chr6	145067458	145067810	352	WT_PolII_narrow_peak_33077	10	5.26838	7.63008	5.05898	Distal Intergenic	7402	UTRN	228446	145067495	145067703	209	TRUE	13_PolII_narrow_peak_32937	19	8.71394	16.6745	13.6338	Distal Intergenic	7402	UTRN	228438	145067487	145067810	324	TRUE	NA	NA	NA	NA	NA	NA	NA	NA	NA	NA	NA	NA	FALSE	133_PolII_narrow_peak_35567	18	8.17144	15.3078	12.3746	Distal Intergenic	7402	UTRN	228410	145067459	145067764	306	TRUE
U049365	chr6	145110112	145110276	164	NA	NA	NA	NA	NA	NA	NA	NA	NA	NA	NA	NA	FALSE	NA	NA	NA	NA	NA	NA	NA	NA	NA	NA	NA	NA	FALSE	NA	NA	NA	NA	NA	NA	NA	NA	NA	NA	NA	NA	FALSE	133_PolII_narrow_peak_35568	14	6.5823	11.0337	8.28425	Distal Intergenic	7402	UTRN	271064	145110113	145110276	164	TRUE
U049366	chr6	145148341	145148726	385	WT_PolII_narrow_peak_33078	8	4.31049	5.65338	3.22915	Distal Intergenic	7402	UTRN	309293	145148342	145148618	277	TRUE	13_PolII_narrow_peak_32938	16	7.36194	13.098	10.1988	Distal Intergenic	7402	UTRN	309475	145148524	145148726	203	TRUE	132_PolII_narrow_peak_33831	10	5.21403	7.54406	4.95631	Distal Intergenic	7402	UTRN	309408	145148457	145148679	223	TRUE	133_PolII_narrow_peak_35569	11	5.26584	7.90933	5.33234	Distal Intergenic	7402	UTRN	309386	145148435	145148631	197	TRUE
U049367	chr6	145247639	145248285	646	WT_PolII_narrow_peak_33079	12	6.13955	9.61685	6.9272	Distal Intergenic	7957	EPM2A	386397	145247823	145248285	463	TRUE	13_PolII_narrow_peak_32939	34	12.3185	31.5122	28.0261	Distal Intergenic	7957	EPM2A	386464	145247734	145248218	485	TRUE	132_PolII_narrow_peak_33832	15	7.51728	12.9414	10.0559	Distal Intergenic	7957	EPM2A	386565	145247804	145248117	314	TRUE	133_PolII_narrow_peak_35570	21	7.91168	16.2763	13.3067	Distal Intergenic	7957	EPM2A	386472	145247640	145248210	571	TRUE
U049368	chr6	145283154	145283533	379	WT_PolII_narrow_peak_33080	13	6.70521	10.8679	8.11104	Distal Intergenic	7957	EPM2A	351149	145283155	145283533	379	TRUE	NA	NA	NA	NA	NA	NA	NA	NA	NA	NA	NA	NA	FALSE	NA	NA	NA	NA	NA	NA	NA	NA	NA	NA	NA	NA	FALSE	NA	NA	NA	NA	NA	NA	NA	NA	NA	NA	NA	NA	FALSE
U049369	chr6	145332111	145332260	149	WT_PolII_narrow_peak_33081	12	6.22626	9.75602	7.05727	Distal Intergenic	7957	EPM2A	302422	145332112	145332260	149	TRUE	NA	NA	NA	NA	NA	NA	NA	NA	NA	NA	NA	NA	FALSE	NA	NA	NA	NA	NA	NA	NA	NA	NA	NA	NA	NA	FALSE	NA	NA	NA	NA	NA	NA	NA	NA	NA	NA	NA	NA	FALSE
U049370	chr6	145397733	145397933	200	WT_PolII_narrow_peak_33082	12	6.22626	9.75602	7.05727	Intron (ENST00000638717.1/7957, intron 4 of 4)	7957	EPM2A	236749	145397734	145397933	200	TRUE	NA	NA	NA	NA	NA	NA	NA	NA	NA	NA	NA	NA	FALSE	NA	NA	NA	NA	NA	NA	NA	NA	NA	NA	NA	NA	FALSE	NA	NA	NA	NA	NA	NA	NA	NA	NA	NA	NA	NA	FALSE
U049371	chr6	145506354	145506502	148	NA	NA	NA	NA	NA	NA	NA	NA	NA	NA	NA	NA	FALSE	NA	NA	NA	NA	NA	NA	NA	NA	NA	NA	NA	NA	FALSE	NA	NA	NA	NA	NA	NA	NA	NA	NA	NA	NA	NA	FALSE	133_PolII_narrow_peak_35571	10	4.77334	6.84842	4.34688	Intron (ENST00000638717.1/7957, intron 3 of 4)	7957	EPM2A	128180	145506355	145506502	148	TRUE
U049372	chr6	145544181	145544344	163	NA	NA	NA	NA	NA	NA	NA	NA	NA	NA	NA	NA	FALSE	NA	NA	NA	NA	NA	NA	NA	NA	NA	NA	NA	NA	FALSE	NA	NA	NA	NA	NA	NA	NA	NA	NA	NA	NA	NA	FALSE	133_PolII_narrow_peak_35572	14	6.12393	10.2871	7.57535	Intron (ENST00000638717.1/7957, intron 3 of 4)	7957	EPM2A	90338	145544182	145544344	163	TRUE
U049373	chr6	145548961	145549109	148	NA	NA	NA	NA	NA	NA	NA	NA	NA	NA	NA	NA	FALSE	NA	NA	NA	NA	NA	NA	NA	NA	NA	NA	NA	NA	FALSE	132_PolII_narrow_peak_33833	9	4.04202	5.45325	3.03619	Intron (ENST00000638717.1/7957, intron 3 of 4)	7957	EPM2A	85573	145548962	145549109	148	TRUE	NA	NA	NA	NA	NA	NA	NA	NA	NA	NA	NA	NA	FALSE
U049374	chr6	145688661	145688893	232	NA	NA	NA	NA	NA	NA	NA	NA	NA	NA	NA	NA	FALSE	13_PolII_narrow_peak_32940	12	6.18555	9.69066	6.95707	Promoter (1-2kb)	7957	EPM2A	-1723	145688662	145688893	232	TRUE	NA	NA	NA	NA	NA	NA	NA	NA	NA	NA	NA	NA	FALSE	NA	NA	NA	NA	NA	NA	NA	NA	NA	NA	NA	NA	FALSE
U049375	chr6	145734781	145735549	768	WT_PolII_narrow_peak_33083	29	6.56465	17.3414	14.3089	Promoter (<=1kb)	7957	EPM2A	0	145734795	145735332	538	TRUE	13_PolII_narrow_peak_32941	21	5.69449	12.1856	9.32736	Promoter (<=1kb)	7957	EPM2A	0	145734787	145735316	530	TRUE	132_PolII_narrow_peak_33834	41	8.31973	27.3578	23.958	Promoter (<=1kb)	7957	EPM2A	0	145734794	145735497	704	TRUE	133_PolII_narrow_peak_35573	32	6.80233	19.2343	16.1605	Promoter (<=1kb)	7957	EPM2A	0	145734782	145735549	768	TRUE
U049376	chr6	145735642	145736112	470	WT_PolII_narrow_peak_33084	19	4.39738	8.8474	6.20058	Promoter (<=1kb)	7957	EPM2A	0	145735787	145735975	189	TRUE	13_PolII_narrow_peak_32942	16	4.42434	7.99903	5.36626	Promoter (<=1kb)	7957	EPM2A	0	145735643	145735980	338	TRUE	132_PolII_narrow_peak_33835	20	4.15987	8.62649	5.96781	Promoter (<=1kb)	7957	EPM2A	0	145735796	145736036	241	TRUE	133_PolII_narrow_peak_35574	21	4.56084	9.81852	7.13242	Promoter (<=1kb)	7957	EPM2A	0	145735868	145736037	170	TRUE
U049377	chr6	145749582	145749822	240	WT_PolII_narrow_peak_33085	18	9.09992	16.8379	13.8243	Distal Intergenic	7957	EPM2A	-13560	145749583	145749822	240	TRUE	NA	NA	NA	NA	NA	NA	NA	NA	NA	NA	NA	NA	FALSE	NA	NA	NA	NA	NA	NA	NA	NA	NA	NA	NA	NA	FALSE	NA	NA	NA	NA	NA	NA	NA	NA	NA	NA	NA	NA	FALSE
U049378	chr6	145756143	145756644	501	WT_PolII_narrow_peak_33086	16	7.737	13.7122	10.8236	Distal Intergenic	7957	EPM2A	-20121	145756144	145756458	315	TRUE	13_PolII_narrow_peak_32943	12	6.0715	9.50771	6.78567	Distal Intergenic	7957	EPM2A	-20137	145756160	145756375	216	TRUE	132_PolII_narrow_peak_33836	19	8.20093	15.8206	12.8124	Distal Intergenic	7957	EPM2A	-20217	145756240	145756611	372	TRUE	133_PolII_narrow_peak_35575	10	4.51634	6.44251	3.96947	Distal Intergenic	7957	EPM2A	-20182	145756205	145756349	145	TRUE
U049379	chr6	145813778	145814321	543	WT_PolII_narrow_peak_33087	21	4.16015	8.91423	6.26355	Promoter (<=1kb)	84085	FBXO30	526	145813891	145814269	379	TRUE	13_PolII_narrow_peak_32944	28	6.53527	16.8359	13.789	Promoter (<=1kb)	84085	FBXO30	627	145813870	145814168	299	TRUE	132_PolII_narrow_peak_33837	26	5.02544	12.5626	9.69448	Promoter (<=1kb)	84085	FBXO30	474	145813890	145814321	432	TRUE	133_PolII_narrow_peak_35576	31	5.52024	15.645	12.6985	Promoter (<=1kb)	84085	FBXO30	515	145813847	145814280	434	TRUE
U049380	chr6	145814635	145815162	527	WT_PolII_narrow_peak_33088	24	4.84715	11.45	8.66509	Promoter (<=1kb)	100507557	EPM2A-DT	0	145814671	145815156	486	TRUE	13_PolII_narrow_peak_32945	19	4.45785	8.97448	6.28191	Promoter (<=1kb)	100507557	EPM2A-DT	0	145814671	145815085	415	TRUE	132_PolII_narrow_peak_33838	26	5.06534	12.659	9.78634	Promoter (<=1kb)	100507557	EPM2A-DT	0	145814697	145815162	466	TRUE	133_PolII_narrow_peak_35577	27	4.9723	12.781	9.9511	Promoter (<=1kb)	100507557	EPM2A-DT	0	145814636	145815157	522	TRUE
U049381	chr6	145822566	145823033	467	WT_PolII_narrow_peak_33089	7	3.5818	4.34909	2.05771	Intron (ENST00000629681.1/100507557, intron 2 of 2)	100507557	EPM2A-DT	7497	145822875	145823033	159	TRUE	13_PolII_narrow_peak_32946	13	5.16943	8.37457	5.71895	Intron (ENST00000629681.1/100507557, intron 2 of 2)	100507557	EPM2A-DT	7189	145822567	145822946	380	TRUE	132_PolII_narrow_peak_33839	15	6.41239	11.1352	8.33642	Intron (ENST00000629681.1/100507557, intron 2 of 2)	100507557	EPM2A-DT	7233	145822611	145822978	368	TRUE	NA	NA	NA	NA	NA	NA	NA	NA	NA	NA	NA	NA	FALSE
U049382	chr6	145823331	145823677	346	NA	NA	NA	NA	NA	NA	NA	NA	NA	NA	NA	NA	FALSE	13_PolII_narrow_peak_32947	11	4.53648	6.74202	4.19483	Intron (ENST00000629681.1/100507557, intron 2 of 2)	100507557	EPM2A-DT	7954	145823332	145823527	196	TRUE	NA	NA	NA	NA	NA	NA	NA	NA	NA	NA	NA	NA	FALSE	133_PolII_narrow_peak_35578	10	4.44083	6.32297	3.85857	Intron (ENST00000629681.1/100507557, intron 2 of 2)	100507557	EPM2A-DT	8052	145823430	145823677	248	TRUE
U049383	chr6	145882177	145882498	321	NA	NA	NA	NA	NA	NA	NA	NA	NA	NA	NA	NA	FALSE	13_PolII_narrow_peak_32948	14	5.71599	9.61606	6.88797	Intron (ENST00000606388.6/100507557, intron 3 of 3)	257218	SHPRH	10856	145882319	145882498	180	TRUE	NA	NA	NA	NA	NA	NA	NA	NA	NA	NA	NA	NA	FALSE	133_PolII_narrow_peak_35579	13	5.17602	8.38547	5.7805	Intron (ENST00000606388.6/100507557, intron 3 of 3)	257218	SHPRH	10923	145882188	145882431	244	TRUE
U049384	chr6	145963881	145964714	833	WT_PolII_narrow_peak_33090	32	9.76344	25.5141	22.2155	Promoter (<=1kb)	257218	SHPRH	0	145963882	145964714	833	TRUE	13_PolII_narrow_peak_32949	20	7.09397	14.3807	11.4279	Promoter (<=1kb)	257218	SHPRH	0	145964148	145964584	437	TRUE	132_PolII_narrow_peak_33840	24	7.12098	16.242	13.217	Promoter (<=1kb)	257218	SHPRH	0	145964159	145964583	425	TRUE	133_PolII_narrow_peak_35580	30	8.89604	22.7056	19.5227	Promoter (<=1kb)	257218	SHPRH	0	145964141	145964698	558	TRUE
U049385	chr6	146290466	146290628	162	WT_PolII_narrow_peak_33091	9	4.78943	6.62143	4.12083	Intron (ENST00000706833.1/2911, intron 3 of 8)	10981	RAB32	-253205	146290467	146290628	162	TRUE	NA	NA	NA	NA	NA	NA	NA	NA	NA	NA	NA	NA	FALSE	NA	NA	NA	NA	NA	NA	NA	NA	NA	NA	NA	NA	FALSE	NA	NA	NA	NA	NA	NA	NA	NA	NA	NA	NA	NA	FALSE
U049386	chr6	146315576	146316476	900	WT_PolII_narrow_peak_33092	38	11.0182	31.5983	28.1299	Intron (ENST00000706833.1/2911, intron 4 of 8)	10981	RAB32	-227522	146315640	146316311	672	TRUE	13_PolII_narrow_peak_32950	42	13.0727	38.2849	34.6328	Intron (ENST00000706833.1/2911, intron 4 of 8)	10981	RAB32	-227492	146315748	146316341	594	TRUE	132_PolII_narrow_peak_33841	23	8.40673	18.1254	15.0277	Intron (ENST00000706833.1/2911, intron 4 of 8)	10981	RAB32	-227357	146315581	146316476	896	TRUE	133_PolII_narrow_peak_35581	31	9.68158	24.783	21.5399	Intron (ENST00000706833.1/2911, intron 4 of 8)	10981	RAB32	-227373	146315578	146316460	883	TRUE
U049387	chr6	146339837	146340257	420	WT_PolII_narrow_peak_33093	9	4.78943	6.62143	4.12083	Intron (ENST00000706833.1/2911, intron 4 of 8)	10981	RAB32	-203576	146339838	146340257	420	TRUE	13_PolII_narrow_peak_32951	12	6.18555	9.69066	6.95707	Intron (ENST00000706833.1/2911, intron 4 of 8)	10981	RAB32	-203576	146340093	146340257	165	TRUE	132_PolII_narrow_peak_33842	10	5.21403	7.54406	4.95631	Intron (ENST00000706833.1/2911, intron 4 of 8)	10981	RAB32	-203673	146339838	146340160	323	TRUE	NA	NA	NA	NA	NA	NA	NA	NA	NA	NA	NA	NA	FALSE
U049388	chr6	146357573	146358475	902	WT_PolII_narrow_peak_33094	31	7.43933	20.2097	17.077	Exon (ENST00000706833.1/2911, exon 6 of 9)	10981	RAB32	-185358	146357681	146358475	795	TRUE	13_PolII_narrow_peak_32952	37	7.90266	24.2593	20.9726	Exon (ENST00000706833.1/2911, exon 6 of 9)	10981	RAB32	-185363	146357598	146358470	873	TRUE	132_PolII_narrow_peak_33843	25	6.80437	16.0723	13.0539	Exon (ENST00000706833.1/2911, exon 6 of 9)	10981	RAB32	-185360	146357574	146358473	900	TRUE	133_PolII_narrow_peak_35582	36	7.94328	23.8434	20.6275	Exon (ENST00000706833.1/2911, exon 6 of 9)	10981	RAB32	-185373	146357626	146358460	835	TRUE
U049389	chr6	146358548	146358743	195	NA	NA	NA	NA	NA	NA	NA	NA	NA	NA	NA	NA	FALSE	NA	NA	NA	NA	NA	NA	NA	NA	NA	NA	NA	NA	FALSE	NA	NA	NA	NA	NA	NA	NA	NA	NA	NA	NA	NA	FALSE	NA	NA	NA	NA	NA	NA	NA	NA	NA	NA	NA	NA	FALSE
U049390	chr6	146365112	146365515	403	NA	NA	NA	NA	NA	NA	NA	NA	NA	NA	NA	NA	FALSE	13_PolII_narrow_peak_32953	13	5.45127	8.83822	6.15327	Exon (ENST00000405812.2/ENST00000405812.2, exon 1 of 1)	10981	RAB32	-178318	146365113	146365515	403	TRUE	NA	NA	NA	NA	NA	NA	NA	NA	NA	NA	NA	NA	FALSE	133_PolII_narrow_peak_35583	13	5.55903	9.01433	6.37137	Exon (ENST00000405812.2/ENST00000405812.2, exon 1 of 1)	10981	RAB32	-178362	146365143	146365471	329	TRUE
U049391	chr6	146410861	146411038	177	WT_PolII_narrow_peak_33095	11	5.74732	8.6759	6.03925	Intron (ENST00000706833.1/2911, intron 8 of 8)	10981	RAB32	-132795	146410862	146411038	177	TRUE	NA	NA	NA	NA	NA	NA	NA	NA	NA	NA	NA	NA	FALSE	NA	NA	NA	NA	NA	NA	NA	NA	NA	NA	NA	NA	FALSE	NA	NA	NA	NA	NA	NA	NA	NA	NA	NA	NA	NA	FALSE
U049392	chr6	146470323	146470758	435	NA	NA	NA	NA	NA	NA	NA	NA	NA	NA	NA	NA	FALSE	13_PolII_narrow_peak_32954	15	7.5218	12.9487	10.0566	Distal Intergenic	10981	RAB32	-73075	146470324	146470758	435	TRUE	NA	NA	NA	NA	NA	NA	NA	NA	NA	NA	NA	NA	FALSE	NA	NA	NA	NA	NA	NA	NA	NA	NA	NA	NA	NA	FALSE
U049393	chr6	146543564	146544017	453	WT_PolII_narrow_peak_33096	34	6.53769	19.4896	16.3806	Promoter (<=1kb)	10981	RAB32	-62	146543597	146543771	175	TRUE	13_PolII_narrow_peak_32955	36	7.66123	23.1796	19.925	Promoter (<=1kb)	10981	RAB32	0	146543597	146543873	277	TRUE	132_PolII_narrow_peak_33844	30	5.93352	16.2893	13.2622	Promoter (<=1kb)	10981	RAB32	0	146543576	146544017	442	TRUE	133_PolII_narrow_peak_35584	43	7.74714	26.9205	23.618	Promoter (<=1kb)	10981	RAB32	-62	146543565	146543771	207	TRUE
U049394	chr6	146544361	146544633	272	NA	NA	NA	NA	NA	NA	NA	NA	NA	NA	NA	NA	FALSE	NA	NA	NA	NA	NA	NA	NA	NA	NA	NA	NA	NA	FALSE	132_PolII_narrow_peak_33845	20	3.97654	8.21222	5.58161	Promoter (<=1kb)	10981	RAB32	529	146544362	146544633	272	TRUE	NA	NA	NA	NA	NA	NA	NA	NA	NA	NA	NA	NA	FALSE
U049395	chr6	146546502	146546906	404	WT_PolII_narrow_peak_33097	38	7.06462	22.6688	19.4568	Promoter (2-3kb)	10981	RAB32	2670	146546503	146546829	327	TRUE	13_PolII_narrow_peak_32956	26	5.30603	13.2321	10.3273	Promoter (2-3kb)	10981	RAB32	2752	146546585	146546857	273	TRUE	132_PolII_narrow_peak_33846	27	5.25294	13.4724	10.5628	Promoter (2-3kb)	10981	RAB32	2739	146546572	146546833	262	TRUE	133_PolII_narrow_peak_35585	47	8.17332	30.1515	26.7634	Promoter (2-3kb)	10981	RAB32	2720	146546553	146546906	354	TRUE
U049396	chr6	146812705	146813538	833	WT_PolII_narrow_peak_33098	18	6.54933	12.5666	9.72892	Intron (ENST00000397944.8/79747, intron 35 of 35)	729176	KATNBL1P6	-8907	146812731	146813165	435	TRUE	13_PolII_narrow_peak_32957	10	5.2055	7.53056	4.92988	Intron (ENST00000397944.8/79747, intron 35 of 35)	729176	KATNBL1P6	-8895	146812719	146813119	401	TRUE	132_PolII_narrow_peak_33847	15	6.13494	10.6755	7.90112	Intron (ENST00000397944.8/79747, intron 35 of 35)	729176	KATNBL1P6	-8895	146812719	146813155	437	TRUE	133_PolII_narrow_peak_35586	17	7.53993	13.817	10.9429	Intron (ENST00000397944.8/79747, intron 35 of 35)	729176	KATNBL1P6	-8905	146812729	146813162	434	TRUE
U049397	chr6	146905390	146905828	438	WT_PolII_narrow_peak_33100	18	7.29768	13.8487	10.9542	Intron (ENST00000662679.1/729178, intron 5 of 10)	729178	STXBP5-AS1	10026	146905413	146905828	416	TRUE	13_PolII_narrow_peak_32958	25	10.7076	23.1779	19.9235	Intron (ENST00000662679.1/729178, intron 5 of 10)	729178	STXBP5-AS1	10216	146905394	146905638	245	TRUE	132_PolII_narrow_peak_33848	21	9.20742	18.4851	15.3741	Intron (ENST00000662679.1/729178, intron 5 of 10)	729178	STXBP5-AS1	10261	146905394	146905593	200	TRUE	133_PolII_narrow_peak_35587	27	9.80179	22.7375	19.5537	Intron (ENST00000662679.1/729178, intron 5 of 10)	729178	STXBP5-AS1	10051	146905391	146905803	413	TRUE
U049398	chr6	146913930	146915245	1315	WT_PolII_narrow_peak_33102	59	7.83933	35.3759	31.808	Promoter (<=1kb)	729178	STXBP5-AS1	642	146914492	146915212	721	TRUE	13_PolII_narrow_peak_32960	88	12.7146	69.5393	65.2182	Promoter (<=1kb)	729178	STXBP5-AS1	639	146914595	146915215	621	TRUE	132_PolII_narrow_peak_33850	53	8.33342	33.8039	30.2218	Promoter (<=1kb)	729178	STXBP5-AS1	609	146914606	146915245	640	TRUE	133_PolII_narrow_peak_35588	83	10.3062	57.8239	53.819	Promoter (<=1kb)	729178	STXBP5-AS1	609	146913932	146915245	1314	TRUE
U049399	chr6	146968043	146968699	656	WT_PolII_narrow_peak_33103	20	7.16703	14.5098	11.5874	Intron (ENST00000662679.1/729178, intron 4 of 10)	729178	STXBP5-AS1	32925	146968186	146968586	401	TRUE	13_PolII_narrow_peak_32961	21	7.29378	15.1867	12.202	Intron (ENST00000662679.1/729178, intron 4 of 10)	729178	STXBP5-AS1	33006	146968257	146968505	249	TRUE	132_PolII_narrow_peak_33851	26	8.25445	19.369	16.2261	Intron (ENST00000662679.1/729178, intron 4 of 10)	729178	STXBP5-AS1	32860	146968158	146968651	494	TRUE	133_PolII_narrow_peak_35589	27	9.03754	21.3512	18.2096	Intron (ENST00000662679.1/729178, intron 4 of 10)	729178	STXBP5-AS1	32812	146968197	146968699	503	TRUE
U049400	chr6	146972514	146972885	371	NA	NA	NA	NA	NA	NA	NA	NA	NA	NA	NA	NA	FALSE	NA	NA	NA	NA	NA	NA	NA	NA	NA	NA	NA	NA	FALSE	132_PolII_narrow_peak_33852	12	3.89048	5.9294	3.46677	Intron (ENST00000662679.1/729178, intron 4 of 10)	729178	STXBP5-AS1	28626	146972515	146972885	371	TRUE	NA	NA	NA	NA	NA	NA	NA	NA	NA	NA	NA	NA	FALSE
U049401	chr6	146991071	146991689	618	WT_PolII_narrow_peak_33104	85	13.9963	71.4167	67.0184	Intron (ENST00000662679.1/729178, intron 4 of 10)	729178	STXBP5-AS1	9888	146991133	146991623	491	TRUE	13_PolII_narrow_peak_32962	82	16.2664	75.4726	71.0338	Intron (ENST00000662679.1/729178, intron 4 of 10)	729178	STXBP5-AS1	9874	146991072	146991637	566	TRUE	132_PolII_narrow_peak_33853	56	12.194	45.9592	42.0645	Intron (ENST00000662679.1/729178, intron 4 of 10)	729178	STXBP5-AS1	9825	146991113	146991686	574	TRUE	133_PolII_narrow_peak_35590	82	14.0999	69.505	65.2692	Intron (ENST00000662679.1/729178, intron 4 of 10)	729178	STXBP5-AS1	9838	146991171	146991673	503	TRUE
U049402	chr6	147135405	147135585	180	NA	NA	NA	NA	NA	NA	NA	NA	NA	NA	NA	NA	FALSE	13_PolII_narrow_peak_32963	10	5.23393	7.57554	4.96928	Intron (ENST00000662679.1/729178, intron 2 of 10)	729178	STXBP5-AS1	-3420	147135406	147135585	180	TRUE	NA	NA	NA	NA	NA	NA	NA	NA	NA	NA	NA	NA	FALSE	133_PolII_narrow_peak_35591	11	5.26584	7.90933	5.33234	Intron (ENST00000662679.1/729178, intron 2 of 10)	729178	STXBP5-AS1	-3434	147135420	147135571	152	TRUE
U049403	chr6	147154500	147154651	151	NA	NA	NA	NA	NA	NA	NA	NA	NA	NA	NA	NA	FALSE	13_PolII_narrow_peak_32964	9	4.75812	6.57229	4.03698	Intron (ENST00000662679.1/729178, intron 2 of 10)	106182249	LUADT1	-4274	147154501	147154651	151	TRUE	NA	NA	NA	NA	NA	NA	NA	NA	NA	NA	NA	NA	FALSE	NA	NA	NA	NA	NA	NA	NA	NA	NA	NA	NA	NA	FALSE
U049404	chr6	147202487	147202844	357	WT_PolII_narrow_peak_33105	30	5.60075	15.4647	12.5039	Promoter (<=1kb)	729178	STXBP5-AS1	-39	147202506	147202805	300	TRUE	13_PolII_narrow_peak_32965	39	8.80577	27.4387	24.0609	Promoter (<=1kb)	729178	STXBP5-AS1	-104	147202571	147202844	274	TRUE	132_PolII_narrow_peak_33854	36	7.1495	21.9366	18.7049	Promoter (<=1kb)	729178	STXBP5-AS1	-126	147202593	147202788	196	TRUE	133_PolII_narrow_peak_35592	40	7.8588	25.6846	22.416	Promoter (<=1kb)	729178	STXBP5-AS1	-21	147202488	147202841	354	TRUE
U049405	chr6	147203469	147203640	171	WT_PolII_narrow_peak_33106	20	3.47516	7.03068	4.50231	Promoter (<=1kb)	134957	STXBP5	-540	147203470	147203640	171	TRUE	NA	NA	NA	NA	NA	NA	NA	NA	NA	NA	NA	NA	FALSE	NA	NA	NA	NA	NA	NA	NA	NA	NA	NA	NA	NA	FALSE	NA	NA	NA	NA	NA	NA	NA	NA	NA	NA	NA	NA	FALSE
U049406	chr6	147205761	147206178	417	NA	NA	NA	NA	NA	NA	NA	NA	NA	NA	NA	NA	FALSE	NA	NA	NA	NA	NA	NA	NA	NA	NA	NA	NA	NA	FALSE	NA	NA	NA	NA	NA	NA	NA	NA	NA	NA	NA	NA	FALSE	NA	NA	NA	NA	NA	NA	NA	NA	NA	NA	NA	NA	FALSE
U049407	chr6	148193038	148193338	300	WT_PolII_narrow_peak_33107	14	7.18415	12.0095	9.19712	Distal Intergenic	23328	SASH1	-78966	148193039	148193338	300	TRUE	NA	NA	NA	NA	NA	NA	NA	NA	NA	NA	NA	NA	FALSE	NA	NA	NA	NA	NA	NA	NA	NA	NA	NA	NA	NA	FALSE	NA	NA	NA	NA	NA	NA	NA	NA	NA	NA	NA	NA	FALSE
U049408	chr6	148267662	148267867	205	NA	NA	NA	NA	NA	NA	NA	NA	NA	NA	NA	NA	FALSE	NA	NA	NA	NA	NA	NA	NA	NA	NA	NA	NA	NA	FALSE	132_PolII_narrow_peak_33855	14	7.11005	11.8893	9.05268	Intron (ENST00000423268.1/ENST00000423268.1, intron 2 of 3)	23328	SASH1	-4438	148267682	148267866	185	TRUE	133_PolII_narrow_peak_35593	12	5.70466	8.91975	6.28206	Intron (ENST00000423268.1/ENST00000423268.1, intron 2 of 3)	23328	SASH1	-4440	148267717	148267864	148	TRUE
U049409	chr6	148329817	148330447	630	WT_PolII_narrow_peak_33108	10	5.07331	7.32167	4.77356	Intron (ENST00000367469.5/23328, intron 1 of 3)	23328	SASH1	-12391	148330251	148330447	197	TRUE	13_PolII_narrow_peak_32966	14	6.49583	10.8932	8.09681	Intron (ENST00000367469.5/23328, intron 1 of 3)	23328	SASH1	-12704	148329818	148330134	317	TRUE	132_PolII_narrow_peak_33856	10	5.21403	7.54406	4.95631	Intron (ENST00000367469.5/23328, intron 1 of 3)	23328	SASH1	-12404	148330235	148330434	200	TRUE	133_PolII_narrow_peak_35594	18	7.52378	14.2293	11.3386	Intron (ENST00000367469.5/23328, intron 1 of 3)	23328	SASH1	-12436	148329968	148330402	435	TRUE
U049410	chr6	148335581	148335991	410	NA	NA	NA	NA	NA	NA	NA	NA	NA	NA	NA	NA	FALSE	13_PolII_narrow_peak_32967	10	5.17124	7.47638	4.8794	Intron (ENST00000367469.5/23328, intron 1 of 3)	23328	SASH1	-7094	148335599	148335744	146	TRUE	132_PolII_narrow_peak_33857	12	6.16204	9.65293	6.93329	Intron (ENST00000367469.5/23328, intron 1 of 3)	23328	SASH1	-6942	148335582	148335896	315	TRUE	NA	NA	NA	NA	NA	NA	NA	NA	NA	NA	NA	NA	FALSE
U049411	chr6	148341962	148342941	979	WT_PolII_narrow_peak_33109	33	9.84789	26.257	22.9365	Promoter (<=1kb)	23328	SASH1	0	148341963	148342941	979	TRUE	13_PolII_narrow_peak_32969	24	8.15587	18.1773	15.083	Promoter (<=1kb)	23328	SASH1	-50	148342375	148342788	414	TRUE	132_PolII_narrow_peak_33858	20	6.61996	13.5318	10.6196	Promoter (<=1kb)	23328	SASH1	-58	148342073	148342780	708	TRUE	133_PolII_narrow_peak_35595	29	9.00129	22.3663	19.194	Promoter (<=1kb)	23328	SASH1	-40	148342199	148342798	600	TRUE
U049412	chr6	148407376	148407606	230	NA	NA	NA	NA	NA	NA	NA	NA	NA	NA	NA	NA	FALSE	NA	NA	NA	NA	NA	NA	NA	NA	NA	NA	NA	NA	FALSE	NA	NA	NA	NA	NA	NA	NA	NA	NA	NA	NA	NA	FALSE	NA	NA	NA	NA	NA	NA	NA	NA	NA	NA	NA	NA	FALSE
U049413	chr6	148415146	148415302	156	WT_PolII_narrow_peak_33110	9	4.77179	6.59374	4.09918	Intron (ENST00000367469.5/23328, intron 2 of 3)	23328	SASH1	-25056	148415147	148415302	156	TRUE	NA	NA	NA	NA	NA	NA	NA	NA	NA	NA	NA	NA	FALSE	NA	NA	NA	NA	NA	NA	NA	NA	NA	NA	NA	NA	FALSE	NA	NA	NA	NA	NA	NA	NA	NA	NA	NA	NA	NA	FALSE
U049414	chr6	148441380	148441637	257	WT_PolII_narrow_peak_33111	9	4.78943	6.62143	4.12083	Promoter (1-2kb)	23328	SASH1	1004	148441381	148441637	257	TRUE	NA	NA	NA	NA	NA	NA	NA	NA	NA	NA	NA	NA	FALSE	NA	NA	NA	NA	NA	NA	NA	NA	NA	NA	NA	NA	FALSE	NA	NA	NA	NA	NA	NA	NA	NA	NA	NA	NA	NA	FALSE
U049415	chr6	148611316	148611739	423	NA	NA	NA	NA	NA	NA	NA	NA	NA	NA	NA	NA	FALSE	NA	NA	NA	NA	NA	NA	NA	NA	NA	NA	NA	NA	FALSE	NA	NA	NA	NA	NA	NA	NA	NA	NA	NA	NA	NA	FALSE	133_PolII_narrow_peak_35596	11	5.26584	7.90933	5.33234	Distal Intergenic	23328	SASH1	84052	148611317	148611720	404	TRUE
U049416	chr6	148657074	148657444	370	NA	NA	NA	NA	NA	NA	NA	NA	NA	NA	NA	NA	FALSE	13_PolII_narrow_peak_32970	12	6.18555	9.69066	6.95707	Distal Intergenic	10090	UST	-89586	148657075	148657444	370	TRUE	132_PolII_narrow_peak_33859	11	5.15928	7.73969	5.13918	Distal Intergenic	10090	UST	-89668	148657087	148657362	276	TRUE	133_PolII_narrow_peak_35597	10	4.82702	6.9331	4.42153	Distal Intergenic	10090	UST	-89691	148657162	148657339	178	TRUE
U049417	chr6	148658961	148659157	196	WT_PolII_narrow_peak_33112	16	6.3871	11.4818	8.69548	Distal Intergenic	10090	UST	-87873	148658962	148659157	196	TRUE	NA	NA	NA	NA	NA	NA	NA	NA	NA	NA	NA	NA	FALSE	NA	NA	NA	NA	NA	NA	NA	NA	NA	NA	NA	NA	FALSE	NA	NA	NA	NA	NA	NA	NA	NA	NA	NA	NA	NA	FALSE
U049418	chr6	148746182	148746570	388	WT_PolII_narrow_peak_33113	19	3.68094	7.27516	4.73023	Promoter (<=1kb)	10090	UST	-460	148746183	148746570	388	TRUE	NA	NA	NA	NA	NA	NA	NA	NA	NA	NA	NA	NA	FALSE	NA	NA	NA	NA	NA	NA	NA	NA	NA	NA	NA	NA	FALSE	NA	NA	NA	NA	NA	NA	NA	NA	NA	NA	NA	NA	FALSE
U049419	chr6	148746620	148747165	545	WT_PolII_narrow_peak_33114	20	3.73529	7.653	5.0805	Promoter (<=1kb)	10090	UST	0	148746736	148747050	315	TRUE	13_PolII_narrow_peak_32971	16	3.93023	7.03626	4.46895	Promoter (<=1kb)	10090	UST	-109	148746724	148746921	198	TRUE	132_PolII_narrow_peak_33860	16	3.17668	5.46601	3.04785	Promoter (<=1kb)	10090	UST	-241	148746621	148746789	169	TRUE	133_PolII_narrow_peak_35598	28	5.96084	15.5379	12.5958	Promoter (<=1kb)	10090	UST	0	148746815	148747165	351	TRUE
U049420	chr6	148750915	148751550	635	WT_PolII_narrow_peak_33115	24	4.66978	11.0313	8.26643	Intron (ENST00000367463.5/10090, intron 1 of 7)	10090	UST	3989	148751019	148751381	363	TRUE	13_PolII_narrow_peak_32972	19	4.45785	8.97448	6.28191	Intron (ENST00000367463.5/10090, intron 1 of 7)	10090	UST	3886	148750916	148751063	148	TRUE	132_PolII_narrow_peak_33861	28	5.3625	14.1095	11.172	Intron (ENST00000367463.5/10090, intron 1 of 7)	10090	UST	3892	148750922	148751355	434	TRUE	133_PolII_narrow_peak_35599	19	4.11677	8.24685	5.65009	Intron (ENST00000367463.5/10090, intron 1 of 7)	10090	UST	3935	148750965	148751118	154	TRUE
U049421	chr6	148776531	148776995	464	NA	NA	NA	NA	NA	NA	NA	NA	NA	NA	NA	NA	FALSE	13_PolII_narrow_peak_32973	11	5.4616	8.22078	5.57458	Intron (ENST00000367463.5/10090, intron 1 of 7)	10090	UST	29555	148776585	148776735	151	TRUE	132_PolII_narrow_peak_33862	9	4.74003	6.54393	4.02927	Intron (ENST00000367463.5/10090, intron 1 of 7)	10090	UST	29558	148776588	148776873	286	TRUE	133_PolII_narrow_peak_35600	11	4.92691	7.36904	4.82896	Intron (ENST00000367463.5/10090, intron 1 of 7)	10090	UST	29575	148776605	148776995	391	TRUE
U049422	chr6	148800574	148800838	264	WT_PolII_narrow_peak_33116	24	8.88418	19.4813	16.3725	Intron (ENST00000367463.5/10090, intron 1 of 7)	10090	UST	53581	148800611	148800838	228	TRUE	13_PolII_narrow_peak_32974	11	4.77669	7.12857	4.55483	Intron (ENST00000367463.5/10090, intron 1 of 7)	10090	UST	53599	148800629	148800821	193	TRUE	NA	NA	NA	NA	NA	NA	NA	NA	NA	NA	NA	NA	FALSE	NA	NA	NA	NA	NA	NA	NA	NA	NA	NA	NA	NA	FALSE
U049423	chr6	148818499	148818740	241	NA	NA	NA	NA	NA	NA	NA	NA	NA	NA	NA	NA	FALSE	NA	NA	NA	NA	NA	NA	NA	NA	NA	NA	NA	NA	FALSE	NA	NA	NA	NA	NA	NA	NA	NA	NA	NA	NA	NA	FALSE	NA	NA	NA	NA	NA	NA	NA	NA	NA	NA	NA	NA	FALSE
U049424	chr6	148819155	148819680	525	NA	NA	NA	NA	NA	NA	NA	NA	NA	NA	NA	NA	FALSE	13_PolII_narrow_peak_32975	15	4.80291	8.38802	5.73151	Intron (ENST00000367463.5/10090, intron 1 of 7)	10090	UST	72126	148819156	148819680	525	TRUE	132_PolII_narrow_peak_33863	24	6.15633	14.3197	11.3727	Intron (ENST00000367463.5/10090, intron 1 of 7)	10090	UST	72131	148819161	148819519	359	TRUE	133_PolII_narrow_peak_35601	15	4.50233	7.84495	5.2747	Intron (ENST00000367463.5/10090, intron 1 of 7)	10090	UST	72337	148819367	148819604	238	TRUE
U049425	chr6	148837903	148838431	528	WT_PolII_narrow_peak_33117	32	9.78445	25.5548	22.255	Intron (ENST00000367463.5/10090, intron 1 of 7)	10090	UST	90967	148837997	148838393	397	TRUE	13_PolII_narrow_peak_32976	24	7.9383	17.7794	14.6994	Intron (ENST00000367463.5/10090, intron 1 of 7)	10090	UST	90912	148837942	148838393	452	TRUE	132_PolII_narrow_peak_33864	28	8.22728	20.3401	17.1629	Intron (ENST00000367463.5/10090, intron 1 of 7)	10090	UST	90935	148837965	148838431	467	TRUE	133_PolII_narrow_peak_35602	33	9.14135	24.8442	21.5995	Intron (ENST00000367463.5/10090, intron 1 of 7)	10090	UST	90874	148837904	148838410	507	TRUE
U049426	chr6	149031815	149032269	454	WT_PolII_narrow_peak_33118	53	9.97852	38.4347	34.7901	Promoter (<=1kb)	105378047	UST-AS2	305	149031816	149032268	453	TRUE	13_PolII_narrow_peak_32977	62	12.0653	49.6962	45.7855	Promoter (<=1kb)	105378047	UST-AS2	339	149031843	149032234	392	TRUE	132_PolII_narrow_peak_33865	65	12.4148	52.6645	48.606	Promoter (<=1kb)	105378047	UST-AS2	336	149031877	149032237	361	TRUE	133_PolII_narrow_peak_35603	49	9.28897	34.2603	30.7696	Promoter (<=1kb)	105378047	UST-AS2	304	149031860	149032269	410	TRUE
U049427	chr6	149032805	149033309	504	WT_PolII_narrow_peak_33119	23	4.46483	10.2258	7.50265	Promoter (<=1kb)	105378047	UST-AS2	-407	149032980	149033308	329	TRUE	13_PolII_narrow_peak_32978	24	4.82015	11.3867	8.56673	Promoter (<=1kb)	105378047	UST-AS2	-233	149032806	149033308	503	TRUE	132_PolII_narrow_peak_33866	24	4.71508	11.139	8.34001	Promoter (<=1kb)	105378047	UST-AS2	-406	149032979	149033309	331	TRUE	133_PolII_narrow_peak_35604	27	5.22191	13.3969	10.5402	Promoter (<=1kb)	105378047	UST-AS2	-242	149032815	149033303	489	TRUE
U049428	chr6	149129968	149130144	176	NA	NA	NA	NA	NA	NA	NA	NA	NA	NA	NA	NA	FALSE	13_PolII_narrow_peak_32979	12	5.93564	9.28995	6.5798	Distal Intergenic	124901426	LOC124901426	-10091	149129969	149130144	176	TRUE	NA	NA	NA	NA	NA	NA	NA	NA	NA	NA	NA	NA	FALSE	NA	NA	NA	NA	NA	NA	NA	NA	NA	NA	NA	NA	FALSE
U049429	chr6	149169808	149170310	502	WT_PolII_narrow_peak_33120	17	6.85627	12.6766	9.83402	Distal Intergenic	124901426	LOC124901426	29635	149169870	149170126	257	TRUE	13_PolII_narrow_peak_32980	23	8.36456	18.0508	14.961	Distal Intergenic	124901426	LOC124901426	29627	149169862	149170226	365	TRUE	132_PolII_narrow_peak_33867	17	6.59847	12.2402	9.38708	Distal Intergenic	124901426	LOC124901426	29636	149169871	149170188	318	TRUE	133_PolII_narrow_peak_35605	24	7.16004	16.3172	13.3462	Distal Intergenic	124901426	LOC124901426	29592	149169827	149170310	484	TRUE
U049430	chr6	149170844	149171237	393	WT_PolII_narrow_peak_33121	11	4.48409	6.65729	4.15441	Distal Intergenic	124901426	LOC124901426	30670	149170905	149171173	269	TRUE	NA	NA	NA	NA	NA	NA	NA	NA	NA	NA	NA	NA	FALSE	132_PolII_narrow_peak_33868	13	5.09264	8.24735	5.61435	Distal Intergenic	124901426	LOC124901426	30858	149171093	149171237	145	TRUE	133_PolII_narrow_peak_35606	16	4.87847	8.84656	6.215	Distal Intergenic	124901426	LOC124901426	30610	149170845	149171136	292	TRUE
U049431	chr6	149233201	149234017	816	WT_PolII_narrow_peak_33122	64	14.3602	56.8475	52.7692	Intron (ENST00000635954.1/23118, intron 3 of 3)	23118	TAB2	14508	149233206	149233676	471	TRUE	13_PolII_narrow_peak_32981	66	12.0707	52.4175	48.4481	Intron (ENST00000635954.1/23118, intron 3 of 3)	23118	TAB2	14518	149233216	149233822	607	TRUE	132_PolII_narrow_peak_33869	56	10.7219	42.2477	38.4441	Intron (ENST00000635954.1/23118, intron 3 of 3)	23118	TAB2	14504	149233202	149233867	666	TRUE	133_PolII_narrow_peak_35607	78	12.012	60.378	56.322	Intron (ENST00000635954.1/23118, intron 3 of 3)	23118	TAB2	14639	149233337	149234017	681	TRUE
U049432	chr6	149234144	149234678	534	WT_PolII_narrow_peak_33123	19	4.47593	9.0123	6.35622	Intron (ENST00000635954.1/23118, intron 3 of 3)	23118	TAB2	15460	149234158	149234332	175	TRUE	13_PolII_narrow_peak_32982	25	4.68417	11.3926	8.57231	Intron (ENST00000635954.1/23118, intron 3 of 3)	23118	TAB2	15447	149234145	149234631	487	TRUE	132_PolII_narrow_peak_33870	34	6.56618	19.5611	16.4116	Intron (ENST00000635954.1/23118, intron 3 of 3)	23118	TAB2	15450	149234148	149234345	198	TRUE	133_PolII_narrow_peak_35608	27	4.3209	11.0878	8.33581	Intron (ENST00000635954.1/23118, intron 3 of 3)	23118	TAB2	15716	149234414	149234678	265	TRUE
U049433	chr6	149317261	149317680	419	WT_PolII_narrow_peak_33124	22	5.72356	12.6302	9.78982	Promoter (<=1kb)	23118	TAB2	0	149317392	149317538	147	TRUE	13_PolII_narrow_peak_32983	29	8.30715	21.0137	17.8259	Promoter (<=1kb)	23118	TAB2	0	149317361	149317557	197	TRUE	132_PolII_narrow_peak_33872	28	7.47906	18.8412	15.7173	Promoter (<=1kb)	23118	TAB2	0	149317355	149317549	195	TRUE	133_PolII_narrow_peak_35609	25	6.41871	15.2844	12.3521	Promoter (<=1kb)	23118	TAB2	0	149317355	149317680	326	TRUE
U049434	chr6	149334790	149335047	257	NA	NA	NA	NA	NA	NA	NA	NA	NA	NA	NA	NA	FALSE	NA	NA	NA	NA	NA	NA	NA	NA	NA	NA	NA	NA	FALSE	132_PolII_narrow_peak_33873	16	3.70385	6.57862	4.0615	Intron (ENST00000606202.1/23118, intron 1 of 1)	23118	TAB2	-7766	149334791	149335047	257	TRUE	NA	NA	NA	NA	NA	NA	NA	NA	NA	NA	NA	NA	FALSE
U049435	chr6	149336014	149336448	434	WT_PolII_narrow_peak_33125	23	5.66551	12.8976	10.045	Intron (ENST00000606202.1/23118, intron 1 of 1)	23118	TAB2	-6483	149336078	149336330	253	TRUE	13_PolII_narrow_peak_32984	33	6.31667	18.4968	15.3919	Intron (ENST00000606202.1/23118, intron 1 of 1)	23118	TAB2	-6365	149336015	149336448	434	TRUE	132_PolII_narrow_peak_33874	24	5.43015	12.772	9.89401	Intron (ENST00000606202.1/23118, intron 1 of 1)	23118	TAB2	-6395	149336039	149336418	380	TRUE	133_PolII_narrow_peak_35610	40	7.74607	25.3989	22.1384	Intron (ENST00000606202.1/23118, intron 1 of 1)	23118	TAB2	-6383	149336027	149336430	404	TRUE
U049436	chr6	149431920	149432110	190	NA	NA	NA	NA	NA	NA	NA	NA	NA	NA	NA	NA	FALSE	13_PolII_narrow_peak_32985	9	4.75812	6.57229	4.03698	Distal Intergenic	340152	ZC3H12D	24763	149431961	149432106	146	TRUE	NA	NA	NA	NA	NA	NA	NA	NA	NA	NA	NA	NA	FALSE	133_PolII_narrow_peak_35611	9	4.2255	5.73998	3.32515	Distal Intergenic	340152	ZC3H12D	24759	149431961	149432110	150	TRUE
U049437	chr6	149432269	149432430	161	NA	NA	NA	NA	NA	NA	NA	NA	NA	NA	NA	NA	FALSE	NA	NA	NA	NA	NA	NA	NA	NA	NA	NA	NA	NA	FALSE	132_PolII_narrow_peak_33875	9	4.07689	5.50779	3.08586	Distal Intergenic	340152	ZC3H12D	24439	149432270	149432430	161	TRUE	NA	NA	NA	NA	NA	NA	NA	NA	NA	NA	NA	NA	FALSE
U049438	chr6	149451464	149451639	175	NA	NA	NA	NA	NA	NA	NA	NA	NA	NA	NA	NA	FALSE	13_PolII_narrow_peak_32986	25	5.62833	13.5906	10.6708	Exon (ENST00000409806.8/340152, exon 6 of 6)	340152	ZC3H12D	5262	149451465	149451607	143	TRUE	132_PolII_narrow_peak_33876	36	6.56772	20.4558	17.2746	Exon (ENST00000409806.8/340152, exon 6 of 6)	340152	ZC3H12D	5251	149451465	149451618	154	TRUE	NA	NA	NA	NA	NA	NA	NA	NA	NA	NA	NA	NA	FALSE
U049439	chr6	149454042	149454892	850	WT_PolII_narrow_peak_33126	65	11.5165	50.2125	46.2832	Promoter (2-3kb)	340152	ZC3H12D	2056	149454045	149454813	769	TRUE	13_PolII_narrow_peak_32987	61	13.1426	51.7305	47.7757	Promoter (2-3kb)	340152	ZC3H12D	2022	149454125	149454847	723	TRUE	132_PolII_narrow_peak_33877	67	11.9656	52.8022	48.7402	Promoter (1-2kb)	340152	ZC3H12D	1977	149454263	149454892	630	TRUE	133_PolII_narrow_peak_35612	55	9.46877	38.2257	34.6407	Promoter (2-3kb)	340152	ZC3H12D	2024	149454265	149454845	581	TRUE
U049440	chr6	149473230	149473719	489	WT_PolII_narrow_peak_33127	10	5.23086	7.57068	5.00629	Intron (ENST00000409806.8/340152, intron 2 of 5)	340152	ZC3H12D	9523	149473231	149473610	380	TRUE	13_PolII_narrow_peak_32988	11	5.47905	8.24856	5.60055	Intron (ENST00000409806.8/340152, intron 2 of 5)	340152	ZC3H12D	9479	149473462	149473654	193	TRUE	132_PolII_narrow_peak_33878	15	7.27618	12.5488	9.68119	Intron (ENST00000409806.8/340152, intron 2 of 5)	340152	ZC3H12D	9414	149473247	149473719	473	TRUE	133_PolII_narrow_peak_35613	13	5.78083	9.37519	6.71266	Intron (ENST00000409806.8/340152, intron 2 of 5)	340152	ZC3H12D	9420	149473362	149473713	352	TRUE
U049441	chr6	149545387	149545527	140	NA	NA	NA	NA	NA	NA	NA	NA	NA	NA	NA	NA	FALSE	NA	NA	NA	NA	NA	NA	NA	NA	NA	NA	NA	NA	FALSE	NA	NA	NA	NA	NA	NA	NA	NA	NA	NA	NA	NA	FALSE	133_PolII_narrow_peak_35614	12	4.33108	6.67952	4.18955	Promoter (<=1kb)	85313	PPIL4	516	149545388	149545527	140	TRUE
U049442	chr6	149545843	149546566	723	WT_PolII_narrow_peak_33128	11	4.23167	6.2465	3.77729	Promoter (<=1kb)	85313	PPIL4	-110	149546153	149546350	198	TRUE	13_PolII_narrow_peak_32989	10	4.02013	5.65254	3.19124	Promoter (<=1kb)	85313	PPIL4	-25	149546068	149546247	180	TRUE	132_PolII_narrow_peak_33879	11	4.38763	6.50084	3.99388	Promoter (<=1kb)	85313	PPIL4	51	149545844	149545992	149	TRUE	133_PolII_narrow_peak_35615	10	3.69022	5.11893	2.75449	Promoter (<=1kb)	85313	PPIL4	0	149545919	149546076	158	TRUE
U049443	chr6	149563483	149563939	456	WT_PolII_narrow_peak_33129	16	3.63343	6.43392	3.95098	Promoter (2-3kb)	116254	GINM1	-2609	149563516	149563685	170	TRUE	13_PolII_narrow_peak_32990	19	4.81879	9.71697	6.98207	Promoter (2-3kb)	116254	GINM1	-2355	149563516	149563939	424	TRUE	132_PolII_narrow_peak_33880	17	4.02692	7.50101	4.91908	Promoter (2-3kb)	116254	GINM1	-2537	149563497	149563757	261	TRUE	133_PolII_narrow_peak_35616	27	5.05281	12.9815	10.143	Promoter (2-3kb)	116254	GINM1	-2624	149563484	149563670	187	TRUE
U049444	chr6	149565122	149565295	173	WT_PolII_narrow_peak_33130	15	3.4197	5.76287	3.33017	Promoter (<=1kb)	116254	GINM1	-999	149565123	149565295	173	TRUE	NA	NA	NA	NA	NA	NA	NA	NA	NA	NA	NA	NA	FALSE	NA	NA	NA	NA	NA	NA	NA	NA	NA	NA	NA	NA	FALSE	133_PolII_narrow_peak_35617	24	4.55111	10.7465	8.01206	Promoter (1-2kb)	116254	GINM1	-1008	149565123	149565286	164	TRUE
U049445	chr6	149566047	149566575	528	WT_PolII_narrow_peak_33131	36	8.37567	24.8347	21.5562	Promoter (<=1kb)	116254	GINM1	0	149566071	149566575	505	TRUE	13_PolII_narrow_peak_32991	28	7.09495	18.0422	14.9526	Promoter (<=1kb)	116254	GINM1	0	149566152	149566373	222	TRUE	132_PolII_narrow_peak_33881	42	9.83716	31.5161	27.9974	Promoter (<=1kb)	116254	GINM1	0	149566048	149566391	344	TRUE	133_PolII_narrow_peak_35618	44	8.41401	29.1992	25.8358	Promoter (<=1kb)	116254	GINM1	0	149566048	149566378	331	TRUE
U049446	chr6	149636122	149636269	147	WT_PolII_narrow_peak_33132	14	6.1743	10.3695	7.6389	Promoter (2-3kb)	11104	KATNA1	2323	149636123	149636269	147	TRUE	NA	NA	NA	NA	NA	NA	NA	NA	NA	NA	NA	NA	FALSE	NA	NA	NA	NA	NA	NA	NA	NA	NA	NA	NA	NA	FALSE	NA	NA	NA	NA	NA	NA	NA	NA	NA	NA	NA	NA	FALSE
U049447	chr6	149647145	149647356	211	NA	NA	NA	NA	NA	NA	NA	NA	NA	NA	NA	NA	FALSE	NA	NA	NA	NA	NA	NA	NA	NA	NA	NA	NA	NA	FALSE	NA	NA	NA	NA	NA	NA	NA	NA	NA	NA	NA	NA	FALSE	NA	NA	NA	NA	NA	NA	NA	NA	NA	NA	NA	NA	FALSE
U049448	chr6	149647591	149647840	249	NA	NA	NA	NA	NA	NA	NA	NA	NA	NA	NA	NA	FALSE	13_PolII_narrow_peak_32992	12	3.43973	5.13559	2.72563	Promoter (<=1kb)	11104	KATNA1	853	149647592	149647840	249	TRUE	NA	NA	NA	NA	NA	NA	NA	NA	NA	NA	NA	NA	FALSE	NA	NA	NA	NA	NA	NA	NA	NA	NA	NA	NA	NA	FALSE
U049449	chr6	149648366	149649030	664	WT_PolII_narrow_peak_33133	41	8.15469	26.9464	23.6062	Promoter (<=1kb)	11104	KATNA1	0	149648445	149649015	571	TRUE	13_PolII_narrow_peak_32993	31	8.65951	22.7741	19.5316	Promoter (<=1kb)	11104	KATNA1	0	149648532	149649022	491	TRUE	132_PolII_narrow_peak_33882	25	6.51574	15.4848	12.4896	Promoter (<=1kb)	11104	KATNA1	0	149648514	149648771	258	TRUE	133_PolII_narrow_peak_35619	40	8.4274	27.0877	23.7805	Promoter (<=1kb)	11104	KATNA1	0	149648367	149649030	664	TRUE
U049450	chr6	149696941	149697344	403	WT_PolII_narrow_peak_33134	11	4.52087	6.71678	4.20976	3' UTR	9113	LATS1	4619	149697055	149697344	290	TRUE	NA	NA	NA	NA	NA	NA	NA	NA	NA	NA	NA	NA	FALSE	132_PolII_narrow_peak_33883	14	5.58536	9.39926	6.69534	3' UTR	9113	LATS1	4819	149696942	149697144	203	TRUE	NA	NA	NA	NA	NA	NA	NA	NA	NA	NA	NA	NA	FALSE
U049451	chr6	149717334	149718342	1008	WT_PolII_narrow_peak_33135	19	4.70514	9.48602	6.80326	Promoter (<=1kb)	645967	LOC645967	0	149717432	149718280	849	TRUE	13_PolII_narrow_peak_32994	18	5.81341	11.2599	8.44608	Promoter (<=1kb)	645967	LOC645967	0	149717587	149718342	756	TRUE	132_PolII_narrow_peak_33884	34	8.61886	24.3005	20.9936	Promoter (<=1kb)	9113	LATS1	0	149717668	149718069	402	TRUE	133_PolII_narrow_peak_35621	27	7.41805	18.2361	15.1962	Promoter (<=1kb)	9113	LATS1	0	149717850	149718031	182	TRUE
U049452	chr6	149723982	149724138	156	NA	NA	NA	NA	NA	NA	NA	NA	NA	NA	NA	NA	FALSE	NA	NA	NA	NA	NA	NA	NA	NA	NA	NA	NA	NA	FALSE	NA	NA	NA	NA	NA	NA	NA	NA	NA	NA	NA	NA	FALSE	133_PolII_narrow_peak_35622	10	4.33219	6.15064	3.69859	Distal Intergenic	9113	LATS1	-5878	149723983	149724138	156	TRUE
U049453	chr6	149746347	149746536	189	WT_PolII_narrow_peak_33136	16	4.66883	8.45931	5.83743	Promoter (<=1kb)	348995	NUP43	8	149746348	149746520	173	TRUE	NA	NA	NA	NA	NA	NA	NA	NA	NA	NA	NA	NA	FALSE	132_PolII_narrow_peak_33885	17	4.37181	8.19516	5.56567	Promoter (<=1kb)	348995	NUP43	0	149746348	149746536	189	TRUE	NA	NA	NA	NA	NA	NA	NA	NA	NA	NA	NA	NA	FALSE
U049454	chr6	149746664	149746814	150	NA	NA	NA	NA	NA	NA	NA	NA	NA	NA	NA	NA	FALSE	NA	NA	NA	NA	NA	NA	NA	NA	NA	NA	NA	NA	FALSE	NA	NA	NA	NA	NA	NA	NA	NA	NA	NA	NA	NA	FALSE	NA	NA	NA	NA	NA	NA	NA	NA	NA	NA	NA	NA	FALSE
U049455	chr6	149749549	149749834	285	WT_PolII_narrow_peak_33137	36	9.66102	27.6191	24.2597	Promoter (<=1kb)	348995	NUP43	0	149749554	149749745	192	TRUE	13_PolII_narrow_peak_32995	39	9.80293	29.6712	26.2325	Promoter (<=1kb)	348995	NUP43	0	149749554	149749743	190	TRUE	132_PolII_narrow_peak_33886	29	6.94153	18.176	15.0762	Promoter (<=1kb)	348995	NUP43	0	149749550	149749767	218	TRUE	133_PolII_narrow_peak_35623	37	9.44557	27.7395	24.4149	Promoter (<=1kb)	348995	NUP43	0	149749554	149749834	281	TRUE
U049456	chr6	149750243	149750590	347	NA	NA	NA	NA	NA	NA	NA	NA	NA	NA	NA	NA	FALSE	13_PolII_narrow_peak_32996	15	3.93467	6.78099	4.23098	Promoter (<=1kb)	5110	PCMT1	293	149750337	149750485	149	TRUE	NA	NA	NA	NA	NA	NA	NA	NA	NA	NA	NA	NA	FALSE	133_PolII_narrow_peak_35624	15	3.89032	6.69544	4.20436	Promoter (<=1kb)	5110	PCMT1	253	149750297	149750479	183	TRUE
U049457	chr6	149766538	149766811	273	WT_PolII_narrow_peak_33138	10	4.21323	5.96137	3.51347	Intron (ENST00000484601.6/5110, intron 1 of 6)	5110	PCMT1	16606	149766650	149766797	148	TRUE	NA	NA	NA	NA	NA	NA	NA	NA	NA	NA	NA	NA	FALSE	132_PolII_narrow_peak_33887	7	3.72165	4.56198	2.23741	Intron (ENST00000484601.6/5110, intron 1 of 6)	5110	PCMT1	16495	149766539	149766811	273	TRUE	NA	NA	NA	NA	NA	NA	NA	NA	NA	NA	NA	NA	FALSE
U049458	chr6	149835047	149835293	246	NA	NA	NA	NA	NA	NA	NA	NA	NA	NA	NA	NA	FALSE	NA	NA	NA	NA	NA	NA	NA	NA	NA	NA	NA	NA	FALSE	NA	NA	NA	NA	NA	NA	NA	NA	NA	NA	NA	NA	FALSE	133_PolII_narrow_peak_35625	10	3.97557	5.58096	3.17875	Promoter (<=1kb)	84918	LRP11	906	149835048	149835293	246	TRUE
U049459	chr6	149840543	149841032	489	NA	NA	NA	NA	NA	NA	NA	NA	NA	NA	NA	NA	FALSE	13_PolII_narrow_peak_32997	10	4.25991	6.03572	3.545	3' UTR	84918	LRP11	-4416	149840615	149841032	418	TRUE	NA	NA	NA	NA	NA	NA	NA	NA	NA	NA	NA	NA	FALSE	133_PolII_narrow_peak_35626	14	5.48971	9.23979	6.58452	3' UTR	84918	LRP11	-4345	149840544	149840707	164	TRUE
U049460	chr6	149847136	149847327	191	WT_PolII_narrow_peak_33139	15	3.7134	6.35035	3.87342	Intron (ENST00000647612.1/127752397, intron 10 of 14)	124901427	LOC124901427	-5135	149847137	149847327	191	TRUE	NA	NA	NA	NA	NA	NA	NA	NA	NA	NA	NA	NA	FALSE	NA	NA	NA	NA	NA	NA	NA	NA	NA	NA	NA	NA	FALSE	NA	NA	NA	NA	NA	NA	NA	NA	NA	NA	NA	NA	FALSE
U049461	chr6	149847480	149848004	524	WT_PolII_narrow_peak_33140	26	6.30886	15.48	12.5186	Intron (ENST00000647612.1/127752397, intron 10 of 14)	124901427	LOC124901427	-4458	149847497	149848004	508	TRUE	13_PolII_narrow_peak_32998	14	4.12956	6.87744	4.32109	Intron (ENST00000647612.1/127752397, intron 10 of 14)	124901427	LOC124901427	-4504	149847518	149847958	441	TRUE	132_PolII_narrow_peak_33888	20	5.26271	10.9539	8.16439	Intron (ENST00000647612.1/127752397, intron 10 of 14)	124901427	LOC124901427	-4490	149847501	149847972	472	TRUE	133_PolII_narrow_peak_35627	25	6.24837	14.9289	12.0101	Intron (ENST00000647612.1/127752397, intron 10 of 14)	124901427	LOC124901427	-4500	149847503	149847962	460	TRUE
U049462	chr6	149855147	149855476	329	WT_PolII_narrow_peak_33141	28	6.77618	17.3617	14.3285	Promoter (2-3kb)	124901427	LOC124901427	2686	149855148	149855472	325	TRUE	13_PolII_narrow_peak_32999	27	6.1451	15.5436	12.5447	Promoter (2-3kb)	124901427	LOC124901427	2807	149855269	149855476	208	TRUE	NA	NA	NA	NA	NA	NA	NA	NA	NA	NA	NA	NA	FALSE	133_PolII_narrow_peak_35628	33	6.49129	18.9321	15.8686	Promoter (2-3kb)	124901427	LOC124901427	2723	149855185	149855472	288	TRUE
U049463	chr6	149859578	149859722	144	NA	NA	NA	NA	NA	NA	NA	NA	NA	NA	NA	NA	FALSE	NA	NA	NA	NA	NA	NA	NA	NA	NA	NA	NA	NA	FALSE	NA	NA	NA	NA	NA	NA	NA	NA	NA	NA	NA	NA	FALSE	133_PolII_narrow_peak_35629	22	3.23569	6.86358	4.36094	Intron (ENST00000647612.1/127752397, intron 9 of 14)	100652739	RAET1E-AS1	-3772	149859579	149859722	144	TRUE
U049464	chr6	149863047	149863392	345	WT_PolII_narrow_peak_33142	25	4.65469	11.3203	8.54149	Promoter (<=1kb)	100652739	RAET1E-AS1	-104	149863048	149863390	343	TRUE	NA	NA	NA	NA	NA	NA	NA	NA	NA	NA	NA	NA	FALSE	132_PolII_narrow_peak_33889	27	5.02681	12.9169	10.0325	Promoter (<=1kb)	100652739	RAET1E-AS1	-102	149863186	149863392	207	TRUE	NA	NA	NA	NA	NA	NA	NA	NA	NA	NA	NA	NA	FALSE
U049465	chr6	149864071	149864679	608	WT_PolII_narrow_peak_33143	29	5.34303	14.4337	11.5144	Promoter (<=1kb)	84918	LRP11	0	149864072	149864600	529	TRUE	13_PolII_narrow_peak_33000	19	3.8718	7.70687	5.09246	Promoter (<=1kb)	84918	LRP11	0	149864357	149864679	323	TRUE	NA	NA	NA	NA	NA	NA	NA	NA	NA	NA	NA	NA	FALSE	133_PolII_narrow_peak_35630	23	4.10596	9.3569	6.69528	Promoter (<=1kb)	84918	LRP11	0	149864221	149864653	433	TRUE
U049466	chr6	149887404	149887739	335	WT_PolII_narrow_peak_33144	32	3.56197	10.14	7.4211	Promoter (2-3kb)	100652739	RAET1E-AS1	-2373	149887485	149887730	246	TRUE	13_PolII_narrow_peak_33001	43	5.27326	19.436	16.2993	Promoter (2-3kb)	100652739	RAET1E-AS1	-2364	149887405	149887739	335	TRUE	132_PolII_narrow_peak_33890	42	5.3305	19.258	16.1191	Promoter (2-3kb)	100652739	RAET1E-AS1	-2445	149887465	149887658	194	TRUE	133_PolII_narrow_peak_35631	43	5.17501	19.0952	16.0263	Promoter (2-3kb)	100652739	RAET1E-AS1	-2415	149887468	149887688	221	TRUE
U049467	chr6	149888242	149888455	213	NA	NA	NA	NA	NA	NA	NA	NA	NA	NA	NA	NA	FALSE	NA	NA	NA	NA	NA	NA	NA	NA	NA	NA	NA	NA	FALSE	NA	NA	NA	NA	NA	NA	NA	NA	NA	NA	NA	NA	FALSE	NA	NA	NA	NA	NA	NA	NA	NA	NA	NA	NA	NA	FALSE
U049468	chr6	149888865	149889742	877	WT_PolII_narrow_peak_33145	72	7.78199	41.8387	38.1104	Promoter (<=1kb)	100652739	RAET1E-AS1	-492	149889053	149889611	559	TRUE	13_PolII_narrow_peak_33002	46	5.62808	21.815	18.602	Promoter (<=1kb)	100652739	RAET1E-AS1	-520	149889008	149889583	576	TRUE	132_PolII_narrow_peak_33891	59	7.26638	33.3709	29.8009	Promoter (<=1kb)	100652739	RAET1E-AS1	-414	149889111	149889689	579	TRUE	133_PolII_narrow_peak_35632	42	4.98855	18.0848	15.0502	Promoter (<=1kb)	100652739	RAET1E-AS1	-414	149888888	149889689	802	TRUE
U049469	chr6	149890707	149890928	221	WT_PolII_narrow_peak_33146	47	4.6494	18.5113	15.4365	Promoter (<=1kb)	135250	RAET1E	0	149890708	149890928	221	TRUE	13_PolII_narrow_peak_33003	45	5.02014	19.258	16.1271	Promoter (<=1kb)	135250	RAET1E	0	149890711	149890901	191	TRUE	132_PolII_narrow_peak_33892	43	4.69154	17.3549	14.2862	Promoter (<=1kb)	135250	RAET1E	0	149890709	149890901	193	TRUE	133_PolII_narrow_peak_35633	48	4.98597	20.1877	17.0827	Promoter (<=1kb)	135250	RAET1E	0	149890711	149890901	191	TRUE
U049470	chr6	149895227	149895569	342	NA	NA	NA	NA	NA	NA	NA	NA	NA	NA	NA	NA	FALSE	13_PolII_narrow_peak_33004	26	3.94001	9.7592	7.02199	Promoter (<=1kb)	127752397	RAET1E-LRP11	476	149895248	149895535	288	TRUE	132_PolII_narrow_peak_33893	26	3.79874	9.36519	6.66335	Promoter (<=1kb)	127752397	RAET1E-LRP11	442	149895249	149895569	321	TRUE	133_PolII_narrow_peak_35634	40	5.25748	18.2719	15.2309	Promoter (<=1kb)	127752397	RAET1E-LRP11	590	149895228	149895421	194	TRUE
U049471	chr6	149895916	149896419	503	WT_PolII_narrow_peak_33147	30	4.50756	12.5354	9.69916	Promoter (<=1kb)	127752397	RAET1E-LRP11	0	149895953	149896419	467	TRUE	13_PolII_narrow_peak_33005	35	6.14476	18.9052	15.7862	Promoter (<=1kb)	127752397	RAET1E-LRP11	0	149895917	149896419	503	TRUE	132_PolII_narrow_peak_33894	20	3.64548	7.44048	4.86275	Promoter (<=1kb)	135250	RAET1E	-4	149896063	149896379	317	TRUE	133_PolII_narrow_peak_35635	36	5.5965	17.7913	14.7672	Promoter (<=1kb)	127752397	RAET1E-LRP11	0	149896001	149896223	223	TRUE
U049472	chr6	149897321	149897739	418	WT_PolII_narrow_peak_33148	32	5.14584	15.0113	12.0685	Promoter (<=1kb)	135250	RAET1E	338	149897363	149897739	377	TRUE	NA	NA	NA	NA	NA	NA	NA	NA	NA	NA	NA	NA	FALSE	132_PolII_narrow_peak_33895	25	4.80776	11.693	8.8668	Promoter (<=1kb)	135250	RAET1E	484	149897406	149897593	188	TRUE	133_PolII_narrow_peak_35636	30	5.07005	14.0885	11.2033	Promoter (<=1kb)	135250	RAET1E	446	149897354	149897631	278	TRUE
U049473	chr6	149923036	149923288	252	WT_PolII_narrow_peak_33149	23	9.50965	20.0373	16.9102	Promoter (<=1kb)	353091	RAET1G	0	149923082	149923270	189	TRUE	13_PolII_narrow_peak_33006	8	4.2823	5.60963	3.15207	Promoter (<=1kb)	353091	RAET1G	0	149923119	149923288	170	TRUE	NA	NA	NA	NA	NA	NA	NA	NA	NA	NA	NA	NA	FALSE	133_PolII_narrow_peak_35637	15	6.55065	11.3629	8.59836	Promoter (<=1kb)	353091	RAET1G	0	149923037	149923238	202	TRUE
U049474	chr6	149963376	149964026	650	WT_PolII_narrow_peak_33150	11	5.74732	8.6759	6.03925	Promoter (<=1kb)	80329	ULBP1	-1	149963403	149963942	540	TRUE	NA	NA	NA	NA	NA	NA	NA	NA	NA	NA	NA	NA	FALSE	NA	NA	NA	NA	NA	NA	NA	NA	NA	NA	NA	NA	FALSE	133_PolII_narrow_peak_35638	12	5.70466	8.91975	6.28206	Promoter (<=1kb)	80329	ULBP1	0	149963871	149964026	156	TRUE
U049475	chr6	150005000	150005422	422	WT_PolII_narrow_peak_33151	16	6.18477	11.1403	8.37026	Promoter (<=1kb)	646024	RAET1K	0	150005111	150005396	286	TRUE	13_PolII_narrow_peak_33007	20	7.44617	14.9988	12.0213	Promoter (<=1kb)	646024	RAET1K	-75	150005241	150005422	182	TRUE	132_PolII_narrow_peak_33896	21	8.0233	16.4701	13.4359	Promoter (<=1kb)	646024	RAET1K	0	150005001	150005402	402	TRUE	133_PolII_narrow_peak_35639	36	10.3513	29.0312	25.6719	Promoter (<=1kb)	646024	RAET1K	0	150005132	150005402	271	TRUE
U049476	chr6	150008608	150008955	347	WT_PolII_narrow_peak_33152	13	5.17531	8.38429	5.76686	Distal Intergenic	646024	RAET1K	-3600	150008766	150008945	180	TRUE	13_PolII_narrow_peak_33008	13	4.98888	8.07476	5.43742	Distal Intergenic	646024	RAET1K	-3443	150008609	150008955	347	TRUE	132_PolII_narrow_peak_33897	11	4.41038	6.53779	4.02809	Distal Intergenic	646024	RAET1K	-3478	150008644	150008942	299	TRUE	133_PolII_narrow_peak_35640	19	5.58453	11.2137	8.45558	Distal Intergenic	646024	RAET1K	-3526	150008692	150008945	254	TRUE
U049477	chr6	150025348	150025820	472	WT_PolII_narrow_peak_33153	14	6.58747	11.0421	8.27682	Promoter (<=1kb)	154064	RAET1L	0	150025366	150025688	323	TRUE	13_PolII_narrow_peak_33009	17	7.56562	13.8595	10.9283	Promoter (<=1kb)	154064	RAET1L	0	150025531	150025793	263	TRUE	132_PolII_narrow_peak_33898	16	7.65726	13.5818	10.6671	Promoter (<=1kb)	154064	RAET1L	0	150025349	150025666	318	TRUE	133_PolII_narrow_peak_35641	21	7.99101	16.4141	13.4396	Promoter (<=1kb)	154064	RAET1L	0	150025353	150025820	468	TRUE
U049478	chr6	150046927	150047269	342	NA	NA	NA	NA	NA	NA	NA	NA	NA	NA	NA	NA	FALSE	13_PolII_narrow_peak_33010	11	5.70974	8.61596	5.94374	Distal Intergenic	154064	RAET1L	-21402	150046934	150047250	317	TRUE	132_PolII_narrow_peak_33899	12	6.16204	9.65293	6.93329	Distal Intergenic	154064	RAET1L	-21404	150046936	150047260	325	TRUE	133_PolII_narrow_peak_35642	15	7.02112	12.1332	9.33204	Distal Intergenic	154064	RAET1L	-21396	150046928	150047107	180	TRUE
U049479	chr6	150068957	150069360	403	WT_PolII_narrow_peak_33154	54	16.4133	53.6879	49.6799	Promoter (<=1kb)	79465	ULBP3	0	150069011	150069360	350	TRUE	13_PolII_narrow_peak_33011	50	14.3729	46.5564	42.7154	Promoter (<=1kb)	79465	ULBP3	0	150068958	150069360	403	TRUE	132_PolII_narrow_peak_33900	50	13.8321	45.4414	41.5586	Promoter (<=1kb)	79465	ULBP3	0	150069038	150069355	318	TRUE	133_PolII_narrow_peak_35643	47	12.5559	40.6608	37.02	Promoter (<=1kb)	79465	ULBP3	0	150068958	150069348	391	TRUE
U049480	chr6	150072382	150072547	165	NA	NA	NA	NA	NA	NA	NA	NA	NA	NA	NA	NA	FALSE	13_PolII_narrow_peak_33012	12	3.66368	5.53376	3.08882	Distal Intergenic	79465	ULBP3	-3262	150072383	150072547	165	TRUE	NA	NA	NA	NA	NA	NA	NA	NA	NA	NA	NA	NA	FALSE	NA	NA	NA	NA	NA	NA	NA	NA	NA	NA	NA	NA	FALSE
U049481	chr6	150253214	150253389	175	NA	NA	NA	NA	NA	NA	NA	NA	NA	NA	NA	NA	FALSE	13_PolII_narrow_peak_33013	7	3.80649	4.69165	2.32182	Distal Intergenic	124901527	LOC124901527	88631	150253215	150253389	175	TRUE	NA	NA	NA	NA	NA	NA	NA	NA	NA	NA	NA	NA	FALSE	NA	NA	NA	NA	NA	NA	NA	NA	NA	NA	NA	NA	FALSE
U049482	chr6	150256480	150257082	602	NA	NA	NA	NA	NA	NA	NA	NA	NA	NA	NA	NA	FALSE	13_PolII_narrow_peak_33014	10	5.15427	7.44956	4.85433	Distal Intergenic	124901527	LOC124901527	91897	150256481	150257018	538	TRUE	132_PolII_narrow_peak_33901	20	9.31108	18.1538	15.055	Distal Intergenic	124901527	LOC124901527	92126	150256710	150257033	324	TRUE	133_PolII_narrow_peak_35644	20	8.52546	16.8426	13.8521	Distal Intergenic	124901527	LOC124901527	92166	150256750	150257082	333	TRUE
U049483	chr6	150297404	150297621	217	NA	NA	NA	NA	NA	NA	NA	NA	NA	NA	NA	NA	FALSE	NA	NA	NA	NA	NA	NA	NA	NA	NA	NA	NA	NA	FALSE	132_PolII_narrow_peak_33902	14	7.00105	11.7126	8.88533	Distal Intergenic	389434	IYD	-71271	150297405	150297621	217	TRUE	NA	NA	NA	NA	NA	NA	NA	NA	NA	NA	NA	NA	FALSE
U049484	chr6	150302193	150302644	451	NA	NA	NA	NA	NA	NA	NA	NA	NA	NA	NA	NA	FALSE	13_PolII_narrow_peak_33015	11	5.70974	8.61596	5.94374	Distal Intergenic	389434	IYD	-66248	150302478	150302644	167	TRUE	132_PolII_narrow_peak_33903	9	4.74003	6.54393	4.02927	Distal Intergenic	389434	IYD	-66284	150302194	150302608	415	TRUE	133_PolII_narrow_peak_35645	12	5.70466	8.91975	6.28206	Distal Intergenic	389434	IYD	-66265	150302468	150302627	160	TRUE
U049485	chr6	150403623	150403810	187	NA	NA	NA	NA	NA	NA	NA	NA	NA	NA	NA	NA	FALSE	NA	NA	NA	NA	NA	NA	NA	NA	NA	NA	NA	NA	FALSE	132_PolII_narrow_peak_33904	11	5.68804	8.58136	5.92562	3' UTR	389434	IYD	33647	150403624	150403810	187	TRUE	NA	NA	NA	NA	NA	NA	NA	NA	NA	NA	NA	NA	FALSE
U049486	chr6	150817760	150817941	181	WT_PolII_narrow_peak_33155	10	4.05544	5.70918	3.28038	Intron (ENST00000696526.1/57480, intron 11 of 16)	25902	MTHFD1L	-47768	150817761	150817911	151	TRUE	NA	NA	NA	NA	NA	NA	NA	NA	NA	NA	NA	NA	FALSE	NA	NA	NA	NA	NA	NA	NA	NA	NA	NA	NA	NA	FALSE	NA	NA	NA	NA	NA	NA	NA	NA	NA	NA	NA	NA	FALSE
U049487	chr6	150857206	150858098	892	WT_PolII_narrow_peak_33156	83	11.7195	62.7967	58.5873	Distal Intergenic	25902	MTHFD1L	-7581	150857301	150858098	798	TRUE	13_PolII_narrow_peak_33016	52	10.8484	40.0452	36.3521	Distal Intergenic	25902	MTHFD1L	-7625	150857290	150858054	765	TRUE	132_PolII_narrow_peak_33905	46	9.6054	33.323	29.7542	Distal Intergenic	25902	MTHFD1L	-7625	150857207	150858054	848	TRUE	133_PolII_narrow_peak_35646	51	10.8422	39.3977	35.7858	Distal Intergenic	25902	MTHFD1L	-7625	150857302	150858054	753	TRUE
U049488	chr6	150865401	150865756	355	WT_PolII_narrow_peak_33157	24	5.38504	12.6725	9.83014	Promoter (<=1kb)	25902	MTHFD1L	0	150865402	150865683	282	TRUE	13_PolII_narrow_peak_33017	22	5.75518	12.6945	9.81349	Promoter (<=1kb)	25902	MTHFD1L	0	150865407	150865684	278	TRUE	132_PolII_narrow_peak_33906	29	6.53621	17.2773	14.2115	Promoter (<=1kb)	25902	MTHFD1L	0	150865456	150865756	301	TRUE	133_PolII_narrow_peak_35647	20	5.3578	11.1433	8.38862	Promoter (<=1kb)	25902	MTHFD1L	0	150865472	150865684	213	TRUE
U049489	chr6	150866173	150866583	410	WT_PolII_narrow_peak_33158	31	6.86068	18.9131	15.824	Promoter (<=1kb)	25902	MTHFD1L	0	150866174	150866583	410	TRUE	13_PolII_narrow_peak_33018	32	8.07357	22.0817	18.8603	Promoter (<=1kb)	25902	MTHFD1L	0	150866305	150866527	223	TRUE	132_PolII_narrow_peak_33907	33	7.32888	20.929	17.7313	Promoter (<=1kb)	25902	MTHFD1L	0	150866175	150866550	376	TRUE	133_PolII_narrow_peak_35648	33	8.70519	23.944	20.7251	Promoter (<=1kb)	25902	MTHFD1L	0	150866383	150866550	168	TRUE
U049490	chr6	150881934	150882505	571	WT_PolII_narrow_peak_33159	60	10.8083	45.0092	41.2052	Intron (ENST00000611279.4/25902, intron 4 of 27)	25902	MTHFD1L	15378	150881935	150882414	480	TRUE	13_PolII_narrow_peak_33019	33	9.52556	25.619	22.2928	Intron (ENST00000611279.4/25902, intron 4 of 27)	25902	MTHFD1L	15470	150882027	150882380	354	TRUE	132_PolII_narrow_peak_33908	49	10.3227	36.8809	33.2167	Intron (ENST00000611279.4/25902, intron 4 of 27)	25902	MTHFD1L	15436	150881993	150882393	401	TRUE	133_PolII_narrow_peak_35649	46	9.82799	33.8654	30.3841	Intron (ENST00000611279.4/25902, intron 4 of 27)	25902	MTHFD1L	15449	150882006	150882505	500	TRUE
U049491	chr6	151004517	151005074	557	WT_PolII_narrow_peak_33160	21	6.86254	14.4066	11.4885	Intron (ENST00000611279.4/25902, intron 20 of 27)	25902	MTHFD1L	-9880	151004521	151005000	480	TRUE	13_PolII_narrow_peak_33020	28	8.5261	20.9202	17.7354	Intron (ENST00000611279.4/25902, intron 20 of 27)	25902	MTHFD1L	-9808	151004518	151005072	555	TRUE	132_PolII_narrow_peak_33909	17	6.35213	11.819	8.98664	Intron (ENST00000611279.4/25902, intron 20 of 27)	25902	MTHFD1L	-9808	151004571	151005072	502	TRUE	133_PolII_narrow_peak_35650	27	8.03513	19.4568	16.3758	Intron (ENST00000611279.4/25902, intron 20 of 27)	25902	MTHFD1L	-9812	151004566	151005068	503	TRUE
U049492	chr6	151036428	151036746	318	NA	NA	NA	NA	NA	NA	NA	NA	NA	NA	NA	NA	FALSE	13_PolII_narrow_peak_33021	29	4.93772	13.386	10.4748	Promoter (<=1kb)	25902	MTHFD1L	-254	151036486	151036720	235	TRUE	132_PolII_narrow_peak_33910	23	5.89983	13.3843	10.4785	Promoter (<=1kb)	25902	MTHFD1L	-228	151036429	151036746	318	TRUE	133_PolII_narrow_peak_35651	26	4.94628	12.3701	9.55848	Promoter (<=1kb)	25902	MTHFD1L	-257	151036493	151036717	225	TRUE
U049493	chr6	151040955	151041485	530	WT_PolII_narrow_peak_33161	43	8.34319	28.4818	25.0982	Intron (ENST00000611279.4/25902, intron 26 of 27)	25902	MTHFD1L	4052	151041026	151041468	443	TRUE	13_PolII_narrow_peak_33022	73	9.92641	50.3522	46.4269	Intron (ENST00000611279.4/25902, intron 26 of 27)	25902	MTHFD1L	4045	151041019	151041485	467	TRUE	132_PolII_narrow_peak_33911	42	9.07571	29.7429	26.2738	Intron (ENST00000611279.4/25902, intron 26 of 27)	25902	MTHFD1L	4106	151041080	151041465	386	TRUE	133_PolII_narrow_peak_35652	66	10.6338	48.2985	44.4897	Intron (ENST00000611279.4/25902, intron 26 of 27)	25902	MTHFD1L	4037	151041011	151041485	475	TRUE
U049494	chr6	151044541	151045042	501	WT_PolII_narrow_peak_33162	18	3.7364	7.14844	4.61202	Intron (ENST00000611279.4/25902, intron 26 of 27)	25902	MTHFD1L	7601	151044575	151044749	175	TRUE	13_PolII_narrow_peak_33023	19	3.11588	5.93412	3.45124	Intron (ENST00000611279.4/25902, intron 26 of 27)	25902	MTHFD1L	7568	151044542	151044683	142	TRUE	132_PolII_narrow_peak_33912	22	5.41013	11.9844	9.14321	Intron (ENST00000611279.4/25902, intron 26 of 27)	25902	MTHFD1L	7603	151044577	151045027	451	TRUE	133_PolII_narrow_peak_35653	21	3.99494	8.52898	5.91564	Intron (ENST00000611279.4/25902, intron 26 of 27)	25902	MTHFD1L	7921	151044895	151045042	148	TRUE
U049495	chr6	151059760	151060448	688	WT_PolII_narrow_peak_33163	34	8.36247	23.7469	20.5013	Intron (ENST00000611279.4/25902, intron 26 of 27)	25902	MTHFD1L	22787	151059761	151060388	628	TRUE	13_PolII_narrow_peak_33024	38	8.95842	27.2339	23.8617	Intron (ENST00000611279.4/25902, intron 26 of 27)	25902	MTHFD1L	22869	151059843	151060448	606	TRUE	132_PolII_narrow_peak_33913	35	9.33529	26.3671	22.9971	Intron (ENST00000611279.4/25902, intron 26 of 27)	25902	MTHFD1L	22837	151059811	151060400	590	TRUE	133_PolII_narrow_peak_35654	50	10.9165	38.9445	35.343	Intron (ENST00000611279.4/25902, intron 26 of 27)	25902	MTHFD1L	22869	151059843	151060388	546	TRUE
U049496	chr6	151067651	151068454	803	WT_PolII_narrow_peak_33164	60	9.97473	42.6479	38.9001	Intron (ENST00000611279.4/25902, intron 26 of 27)	25902	MTHFD1L	30775	151067749	151068444	696	TRUE	13_PolII_narrow_peak_33025	78	12.3752	61.504	57.3453	Intron (ENST00000611279.4/25902, intron 26 of 27)	25902	MTHFD1L	30678	151067652	151068454	803	TRUE	132_PolII_narrow_peak_33914	50	9.4925	35.3736	31.7497	Intron (ENST00000611279.4/25902, intron 26 of 27)	25902	MTHFD1L	30777	151067751	151068402	652	TRUE	133_PolII_narrow_peak_35655	63	10.2361	45.2452	41.5017	Intron (ENST00000611279.4/25902, intron 26 of 27)	25902	MTHFD1L	30735	151067709	151068394	686	TRUE
U049497	chr6	151317689	151318168	479	WT_PolII_narrow_peak_33165	12	6.22488	9.7538	7.05659	Intron (ENST00000402676.7/9590, intron 3 of 4)	9590	AKAP12	-7618	151317743	151318070	328	TRUE	13_PolII_narrow_peak_33026	18	8.59277	16.0032	12.9869	Intron (ENST00000402676.7/9590, intron 3 of 4)	9590	AKAP12	-7643	151317690	151318045	356	TRUE	132_PolII_narrow_peak_33915	12	5.6928	8.90073	6.22626	Intron (ENST00000402676.7/9590, intron 3 of 4)	9590	AKAP12	-7817	151317691	151317871	181	TRUE	133_PolII_narrow_peak_35656	20	8.77123	17.2547	14.2495	Intron (ENST00000402676.7/9590, intron 3 of 4)	9590	AKAP12	-7520	151317690	151318168	479	TRUE
U049498	chr6	151324180	151324342	162	WT_PolII_narrow_peak_33166	17	5.4784	10.2816	7.55564	Promoter (1-2kb)	9590	AKAP12	-1346	151324181	151324342	162	TRUE	NA	NA	NA	NA	NA	NA	NA	NA	NA	NA	NA	NA	FALSE	NA	NA	NA	NA	NA	NA	NA	NA	NA	NA	NA	NA	FALSE	NA	NA	NA	NA	NA	NA	NA	NA	NA	NA	NA	NA	FALSE
U049499	chr6	151324491	151324634	143	NA	NA	NA	NA	NA	NA	NA	NA	NA	NA	NA	NA	FALSE	NA	NA	NA	NA	NA	NA	NA	NA	NA	NA	NA	NA	FALSE	NA	NA	NA	NA	NA	NA	NA	NA	NA	NA	NA	NA	FALSE	NA	NA	NA	NA	NA	NA	NA	NA	NA	NA	NA	NA	FALSE
U049500	chr6	151325297	151326047	750	WT_PolII_narrow_peak_33167	17	5.46633	10.2598	7.53488	Promoter (<=1kb)	9590	AKAP12	0	151325358	151325972	615	TRUE	13_PolII_narrow_peak_33027	17	6.3509	11.8169	8.97625	Promoter (<=1kb)	9590	AKAP12	0	151325304	151325971	668	TRUE	132_PolII_narrow_peak_33916	15	5.46937	9.55271	6.84012	Promoter (<=1kb)	9590	AKAP12	-43	151325348	151325645	298	TRUE	133_PolII_narrow_peak_35657	12	4.17739	6.42036	3.949	Promoter (<=1kb)	9590	AKAP12	0	151325509	151325714	206	TRUE
U049501	chr6	151374610	151374753	143	NA	NA	NA	NA	NA	NA	NA	NA	NA	NA	NA	NA	FALSE	13_PolII_narrow_peak_33028	10	3.96935	5.57094	3.12278	Intron (ENST00000325144.5/57621, intron 1 of 2)	57621	ZBTB2	16806	151374611	151374753	143	TRUE	NA	NA	NA	NA	NA	NA	NA	NA	NA	NA	NA	NA	FALSE	NA	NA	NA	NA	NA	NA	NA	NA	NA	NA	NA	NA	FALSE
U049502	chr6	151390190	151390906	716	WT_PolII_narrow_peak_33168	51	7.63356	30.6354	27.193	Promoter (<=1kb)	57621	ZBTB2	782	151390191	151390777	587	TRUE	13_PolII_narrow_peak_33029	51	8.70925	33.8092	30.2651	Promoter (<=1kb)	57621	ZBTB2	765	151390223	151390794	572	TRUE	132_PolII_narrow_peak_33918	45	7.52471	27.3115	23.9131	Promoter (<=1kb)	57621	ZBTB2	653	151390219	151390906	688	TRUE	133_PolII_narrow_peak_35658	49	7.99696	30.6993	27.297	Promoter (<=1kb)	57621	ZBTB2	789	151390208	151390770	563	TRUE
U049503	chr6	151451856	151452493	637	WT_PolII_narrow_peak_33169	66	12.6349	53.941	49.9274	Promoter (<=1kb)	55005	RMND1	0	151451857	151452493	637	TRUE	13_PolII_narrow_peak_33030	60	13.8339	52.6679	48.6927	Promoter (<=1kb)	55005	RMND1	0	151452013	151452459	447	TRUE	132_PolII_narrow_peak_33919	68	12.8597	55.9382	51.8021	Promoter (<=1kb)	55005	RMND1	0	151452001	151452459	459	TRUE	133_PolII_narrow_peak_35659	60	11.9614	48.0781	44.2739	Promoter (<=1kb)	55005	RMND1	0	151451980	151452459	480	TRUE
U049504	chr6	151668831	151669134	303	WT_PolII_narrow_peak_33170	11	5.74732	8.6759	6.03925	Intron (ENST00000473497.5/2099, intron 1 of 2)	2099	ESR1	12141	151668832	151669087	256	TRUE	NA	NA	NA	NA	NA	NA	NA	NA	NA	NA	NA	NA	FALSE	132_PolII_narrow_peak_33920	14	7.11005	11.8893	9.05268	Intron (ENST00000473497.5/2099, intron 1 of 2)	2099	ESR1	12219	151668910	151669134	225	TRUE	NA	NA	NA	NA	NA	NA	NA	NA	NA	NA	NA	NA	FALSE
U049505	chr6	151900943	151901365	422	WT_PolII_narrow_peak_33171	25	10.3318	22.5373	19.3297	Intron (ENST00000440973.5/2099, intron 5 of 9)	2099	ESR1	20287	151900944	151901365	422	TRUE	13_PolII_narrow_peak_33031	9	4.75812	6.57229	4.03698	Intron (ENST00000440973.5/2099, intron 5 of 9)	2099	ESR1	20322	151900979	151901156	178	TRUE	132_PolII_narrow_peak_33921	13	6.63604	10.7563	7.97671	Intron (ENST00000440973.5/2099, intron 5 of 9)	2099	ESR1	20358	151901015	151901282	268	TRUE	NA	NA	NA	NA	NA	NA	NA	NA	NA	NA	NA	NA	FALSE
U049506	chr6	151914529	151914786	257	WT_PolII_narrow_peak_33172	12	6.07708	9.51666	6.83236	Intron (ENST00000440973.5/2099, intron 5 of 9)	2099	ESR1	-21375	151914596	151914755	160	TRUE	NA	NA	NA	NA	NA	NA	NA	NA	NA	NA	NA	NA	FALSE	NA	NA	NA	NA	NA	NA	NA	NA	NA	NA	NA	NA	FALSE	133_PolII_narrow_peak_35660	15	7.02112	12.1332	9.33204	Intron (ENST00000440973.5/2099, intron 5 of 9)	2099	ESR1	-21344	151914530	151914786	257	TRUE
U049507	chr6	152054371	152054902	531	WT_PolII_narrow_peak_33173	24	10.5748	22.3884	19.1853	Intron (ENST00000440973.5/2099, intron 7 of 9)	23345	SYNE1	92869	152054372	152054894	523	TRUE	13_PolII_narrow_peak_33032	32	12.9911	31.3974	27.9143	Intron (ENST00000440973.5/2099, intron 7 of 9)	23345	SYNE1	92966	152054438	152054797	360	TRUE	132_PolII_narrow_peak_33922	40	16.3394	42.8345	39.0166	Intron (ENST00000440973.5/2099, intron 7 of 9)	23345	SYNE1	92861	152054489	152054902	414	TRUE	133_PolII_narrow_peak_35661	32	11.7798	29.2622	25.8971	Intron (ENST00000440973.5/2099, intron 7 of 9)	23345	SYNE1	92896	152054453	152054867	415	TRUE
U049508	chr6	152085644	152085953	309	NA	NA	NA	NA	NA	NA	NA	NA	NA	NA	NA	NA	FALSE	13_PolII_narrow_peak_33033	19	8.79442	16.8078	13.762	Intron (ENST00000440973.5/2099, intron 8 of 9)	23345	SYNE1	61856	152085756	152085907	152	TRUE	132_PolII_narrow_peak_33923	10	5.21403	7.54406	4.95631	Intron (ENST00000440973.5/2099, intron 8 of 9)	23345	SYNE1	61898	152085721	152085865	145	TRUE	133_PolII_narrow_peak_35662	16	7.45994	13.2587	10.4079	Intron (ENST00000440973.5/2099, intron 8 of 9)	23345	SYNE1	61847	152085645	152085916	272	TRUE
U049509	chr6	152095052	152095566	514	WT_PolII_narrow_peak_33174	38	9.77577	29.0261	25.6271	Intron (ENST00000440973.5/2099, intron 9 of 9)	23345	SYNE1	52285	152095160	152095478	319	TRUE	13_PolII_narrow_peak_33034	56	12.8655	47.556	43.6931	Intron (ENST00000440973.5/2099, intron 9 of 9)	23345	SYNE1	52266	152095124	152095497	374	TRUE	132_PolII_narrow_peak_33924	54	13.4505	47.4801	43.5467	Intron (ENST00000440973.5/2099, intron 9 of 9)	23345	SYNE1	52285	152095217	152095478	262	TRUE	133_PolII_narrow_peak_35663	61	12.2403	49.4711	45.6373	Intron (ENST00000440973.5/2099, intron 9 of 9)	23345	SYNE1	52277	152095053	152095486	434	TRUE
U049510	chr6	152097083	152097383	300	WT_PolII_narrow_peak_33175	19	4.81192	9.70309	7.00856	Intron (ENST00000440973.5/2099, intron 9 of 9)	23345	SYNE1	50445	152097095	152097318	224	TRUE	NA	NA	NA	NA	NA	NA	NA	NA	NA	NA	NA	NA	FALSE	132_PolII_narrow_peak_33925	15	3.67814	6.28081	3.79084	Intron (ENST00000440973.5/2099, intron 9 of 9)	23345	SYNE1	50380	152097227	152097383	157	TRUE	NA	NA	NA	NA	NA	NA	NA	NA	NA	NA	NA	NA	FALSE
U049511	chr6	152100257	152100586	329	WT_PolII_narrow_peak_33176	15	4.80601	8.39356	5.77554	3' UTR	23345	SYNE1	47239	152100344	152100524	181	TRUE	13_PolII_narrow_peak_33035	15	4.62785	8.07327	5.4361	3' UTR	23345	SYNE1	47223	152100359	152100540	182	TRUE	132_PolII_narrow_peak_33926	14	4.41448	7.39065	4.81636	3' UTR	23345	SYNE1	47177	152100344	152100586	243	TRUE	133_PolII_narrow_peak_35664	29	7.80519	20.0009	16.9018	3' UTR	23345	SYNE1	47180	152100258	152100583	326	TRUE
U049512	chr6	152127356	152127940	584	WT_PolII_narrow_peak_33177	19	7.8794	15.2807	12.3271	3' UTR	23345	SYNE1	19947	152127357	152127816	460	TRUE	13_PolII_narrow_peak_33036	13	6.60331	10.7035	7.91779	3' UTR	23345	SYNE1	20146	152127468	152127617	150	TRUE	132_PolII_narrow_peak_33927	14	6.08036	10.2158	7.46575	3' UTR	23345	SYNE1	19823	152127466	152127940	475	TRUE	133_PolII_narrow_peak_35665	24	9.71386	20.9244	17.7959	3' UTR	23345	SYNE1	19843	152127426	152127920	495	TRUE
U049513	chr6	152136343	152136745	402	WT_PolII_narrow_peak_33178	14	7.18415	12.0095	9.19712	Intron (ENST00000478916.5/23345, intron 4 of 7)	23345	SYNE1	11197	152136388	152136566	179	TRUE	13_PolII_narrow_peak_33037	12	6.18555	9.69066	6.95707	Intron (ENST00000478916.5/23345, intron 4 of 7)	23345	SYNE1	11233	152136344	152136530	187	TRUE	132_PolII_narrow_peak_33928	18	9.00606	16.6835	13.6412	Intron (ENST00000478916.5/23345, intron 4 of 7)	23345	SYNE1	11189	152136380	152136574	195	TRUE	133_PolII_narrow_peak_35666	11	5.26584	7.90933	5.33234	Exon (ENST00000478916.5/23345, exon 4 of 8)	23345	SYNE1	11018	152136413	152136745	333	TRUE
U049514	chr6	152272096	152272681	585	WT_PolII_narrow_peak_33179	15	6.23226	10.8371	8.08281	Intron (ENST00000423061.6/23345, intron 97 of 145)	23345	SYNE1	-4116	152272287	152272681	395	TRUE	NA	NA	NA	NA	NA	NA	NA	NA	NA	NA	NA	NA	FALSE	132_PolII_narrow_peak_33929	13	5.87661	9.53048	6.81917	Intron (ENST00000423061.6/23345, intron 97 of 145)	23345	SYNE1	-3926	152272097	152272371	275	TRUE	133_PolII_narrow_peak_35667	12	5.70466	8.91975	6.28206	Intron (ENST00000423061.6/23345, intron 97 of 145)	23345	SYNE1	-3960	152272131	152272378	248	TRUE
U049515	chr6	152273767	152273913	146	WT_PolII_narrow_peak_33180	9	3.83021	5.1211	2.74772	Intron (ENST00000423061.6/23345, intron 97 of 145)	23345	SYNE1	-5597	152273768	152273913	146	TRUE	NA	NA	NA	NA	NA	NA	NA	NA	NA	NA	NA	NA	FALSE	NA	NA	NA	NA	NA	NA	NA	NA	NA	NA	NA	NA	FALSE	NA	NA	NA	NA	NA	NA	NA	NA	NA	NA	NA	NA	FALSE
U049516	chr6	152301645	152301969	324	WT_PolII_narrow_peak_33181	8	4.31049	5.65338	3.22915	Promoter (<=1kb)	23345	SYNE1	154	152301646	152301969	324	TRUE	NA	NA	NA	NA	NA	NA	NA	NA	NA	NA	NA	NA	FALSE	NA	NA	NA	NA	NA	NA	NA	NA	NA	NA	NA	NA	FALSE	NA	NA	NA	NA	NA	NA	NA	NA	NA	NA	NA	NA	FALSE
U049517	chr6	152401800	152402393	593	WT_PolII_narrow_peak_33182	17	8.00703	14.5869	11.6614	Promoter (<=1kb)	124901437	LOC124901437	-5	152401801	152402393	593	TRUE	13_PolII_narrow_peak_33038	11	5.70974	8.61596	5.94374	Promoter (<=1kb)	124901437	LOC124901437	-50	152402138	152402348	211	TRUE	132_PolII_narrow_peak_33930	15	7.27618	12.5488	9.68119	Promoter (<=1kb)	124901437	LOC124901437	-5	152401898	152402393	496	TRUE	133_PolII_narrow_peak_35668	11	5.26584	7.90933	5.33234	Promoter (<=1kb)	124901437	LOC124901437	-18	152402118	152402380	263	TRUE
U049518	chr6	152458540	152459083	543	WT_PolII_narrow_peak_33183	25	7.86117	18.1279	15.0669	Promoter (<=1kb)	23345	SYNE1	0	152458658	152459066	409	TRUE	13_PolII_narrow_peak_33039	16	6.39285	11.4915	8.66635	Promoter (<=1kb)	23345	SYNE1	0	152458776	152458932	157	TRUE	132_PolII_narrow_peak_33931	18	7.05626	13.4392	10.5312	Promoter (<=1kb)	23345	SYNE1	0	152458541	152459080	540	TRUE	133_PolII_narrow_peak_35669	16	7.08011	12.6346	9.8113	Promoter (<=1kb)	23345	SYNE1	0	152458654	152458926	273	TRUE
U049519	chr6	152572014	152573145	1131	WT_PolII_narrow_peak_33184	44	7.88213	27.7939	24.4296	Intron (ENST00000423061.6/23345, intron 2 of 145)	23345	SYNE1	-8851	152572206	152573140	935	TRUE	13_PolII_narrow_peak_33040	31	8.87817	23.2132	19.9576	Intron (ENST00000423061.6/23345, intron 2 of 145)	23345	SYNE1	-8776	152572131	152573021	891	TRUE	132_PolII_narrow_peak_33932	38	8.43229	26.0294	22.6696	Intron (ENST00000423061.6/23345, intron 2 of 145)	23345	SYNE1	-8660	152572015	152573145	1131	TRUE	133_PolII_narrow_peak_35670	24	6.68437	15.3885	12.4521	Intron (ENST00000423061.6/23345, intron 2 of 145)	23345	SYNE1	-8702	152572057	152573057	1001	TRUE
U049520	chr6	152594659	152595239	580	WT_PolII_narrow_peak_33185	73	11.2341	54.6207	50.5923	Intron (ENST00000423061.6/23345, intron 2 of 145)	23345	SYNE1	-31305	152594660	152595206	547	TRUE	13_PolII_narrow_peak_33041	31	9.74925	24.9123	21.6069	Intron (ENST00000423061.6/23345, intron 2 of 145)	23345	SYNE1	-31373	152594728	152595239	512	TRUE	132_PolII_narrow_peak_33933	52	11.071	40.5928	36.8314	Intron (ENST00000423061.6/23345, intron 2 of 145)	23345	SYNE1	-31377	152594732	152595199	468	TRUE	133_PolII_narrow_peak_35671	37	12.1569	33.1716	29.7073	Intron (ENST00000423061.6/23345, intron 2 of 145)	23345	SYNE1	-31368	152594723	152595122	400	TRUE
U049521	chr6	152723406	152723680	274	NA	NA	NA	NA	NA	NA	NA	NA	NA	NA	NA	NA	FALSE	13_PolII_narrow_peak_33042	9	4.59526	6.3173	3.80488	3' UTR	80177	MYCT1	25513	152723474	152723680	207	TRUE	NA	NA	NA	NA	NA	NA	NA	NA	NA	NA	NA	NA	FALSE	NA	NA	NA	NA	NA	NA	NA	NA	NA	NA	NA	NA	FALSE
U049522	chr6	152734496	152735086	590	WT_PolII_narrow_peak_33186	33	10.2351	27.0101	23.6681	Distal Intergenic	7432	VIP	-15784	152734497	152735013	517	TRUE	13_PolII_narrow_peak_33043	30	7.83938	20.5716	17.3981	Distal Intergenic	7432	VIP	-15738	152734532	152735059	528	TRUE	132_PolII_narrow_peak_33934	28	7.52009	18.9253	15.7981	Distal Intergenic	7432	VIP	-15819	152734536	152734978	443	TRUE	133_PolII_narrow_peak_35672	32	7.11618	19.9636	16.8657	Distal Intergenic	7432	VIP	-15711	152734497	152735086	590	TRUE
U049523	chr6	152736028	152736231	203	NA	NA	NA	NA	NA	NA	NA	NA	NA	NA	NA	NA	FALSE	NA	NA	NA	NA	NA	NA	NA	NA	NA	NA	NA	NA	FALSE	NA	NA	NA	NA	NA	NA	NA	NA	NA	NA	NA	NA	FALSE	NA	NA	NA	NA	NA	NA	NA	NA	NA	NA	NA	NA	FALSE
U049524	chr6	152746128	152746676	548	WT_PolII_narrow_peak_33187	31	11.227	27.6472	24.2871	Distal Intergenic	7432	VIP	-4369	152746195	152746428	234	TRUE	13_PolII_narrow_peak_33044	37	10.4817	29.8994	26.4548	Distal Intergenic	7432	VIP	-4233	152746129	152746564	436	TRUE	132_PolII_narrow_peak_33935	27	9.17332	21.6007	18.3806	Distal Intergenic	7432	VIP	-4295	152746204	152746502	299	TRUE	133_PolII_narrow_peak_35673	47	10.8177	36.8175	33.2654	Distal Intergenic	7432	VIP	-4121	152746200	152746676	477	TRUE
U049525	chr6	152896927	152897332	405	WT_PolII_narrow_peak_33188	12	6.20333	9.71919	7.02392	Distal Intergenic	105378065	LINC02840	-20964	152896955	152897332	378	TRUE	13_PolII_narrow_peak_33045	15	7.12325	12.2997	9.43641	Distal Intergenic	105378065	LINC02840	-21014	152897005	152897235	231	TRUE	132_PolII_narrow_peak_33936	13	6.22686	10.0964	7.35273	Distal Intergenic	105378065	LINC02840	-21005	152896996	152897332	337	TRUE	133_PolII_narrow_peak_35674	16	6.3664	11.447	8.67839	Distal Intergenic	105378065	LINC02840	-21060	152897051	152897220	170	TRUE
U049526	chr6	152910052	152910471	419	NA	NA	NA	NA	NA	NA	NA	NA	NA	NA	NA	NA	FALSE	13_PolII_narrow_peak_33046	15	6.26417	10.8901	8.09385	Distal Intergenic	105378065	LINC02840	-34062	152910053	152910339	287	TRUE	NA	NA	NA	NA	NA	NA	NA	NA	NA	NA	NA	NA	FALSE	133_PolII_narrow_peak_35675	20	7.76404	15.5488	12.6065	Distal Intergenic	105378065	LINC02840	-34062	152910053	152910471	419	TRUE
U049527	chr6	152943462	152943743	281	WT_PolII_narrow_peak_33189	17	5.00329	9.40876	6.7305	Distal Intergenic	26271	FBXO5	30324	152943500	152943661	162	TRUE	13_PolII_narrow_peak_33047	32	7.40166	20.6111	17.4361	Distal Intergenic	26271	FBXO5	30242	152943472	152943743	272	TRUE	132_PolII_narrow_peak_33937	23	6.05735	13.7062	10.7858	Distal Intergenic	26271	FBXO5	30331	152943463	152943654	192	TRUE	133_PolII_narrow_peak_35676	28	5.96084	15.5379	12.5958	Distal Intergenic	26271	FBXO5	30308	152943498	152943677	180	TRUE
U049528	chr6	152946552	152946810	258	WT_PolII_narrow_peak_33190	13	3.79949	6.01738	3.56542	Distal Intergenic	26271	FBXO5	27175	152946605	152946810	206	TRUE	NA	NA	NA	NA	NA	NA	NA	NA	NA	NA	NA	NA	FALSE	NA	NA	NA	NA	NA	NA	NA	NA	NA	NA	NA	NA	FALSE	133_PolII_narrow_peak_35677	20	4.25015	8.82729	6.19694	Distal Intergenic	26271	FBXO5	27244	152946553	152946741	189	TRUE
U049529	chr6	152946982	152947322	340	NA	NA	NA	NA	NA	NA	NA	NA	NA	NA	NA	NA	FALSE	NA	NA	NA	NA	NA	NA	NA	NA	NA	NA	NA	NA	FALSE	NA	NA	NA	NA	NA	NA	NA	NA	NA	NA	NA	NA	FALSE	133_PolII_narrow_peak_35678	19	4.21865	8.46704	5.85743	Distal Intergenic	26271	FBXO5	26663	152947166	152947322	157	TRUE
U049530	chr6	152952089	152952429	340	WT_PolII_narrow_peak_33191	12	4.61977	7.16018	4.62289	Distal Intergenic	26271	FBXO5	21699	152952112	152952286	175	TRUE	13_PolII_narrow_peak_33048	17	6.36662	11.8439	9.00194	Distal Intergenic	26271	FBXO5	21566	152952090	152952419	330	TRUE	132_PolII_narrow_peak_33938	18	6.22475	11.997	9.15516	Distal Intergenic	26271	FBXO5	21576	152952151	152952409	259	TRUE	133_PolII_narrow_peak_35679	16	5.49933	9.95902	7.26557	Distal Intergenic	26271	FBXO5	21581	152952258	152952404	147	TRUE
U049531	chr6	152983049	152983839	790	WT_PolII_narrow_peak_33192	81	11.3144	60.109	55.9584	Promoter (<=1kb)	26271	FBXO5	0	152983050	152983653	604	TRUE	13_PolII_narrow_peak_33049	56	8.90942	37.1736	33.5477	Promoter (<=1kb)	26271	FBXO5	0	152983051	152983839	789	TRUE	132_PolII_narrow_peak_33939	68	10.2254	48.2861	44.3333	Promoter (<=1kb)	26271	FBXO5	0	152983070	152983732	663	TRUE	133_PolII_narrow_peak_35680	88	12.5086	68.8529	64.6294	Promoter (<=1kb)	26271	FBXO5	0	152983073	152983712	640	TRUE
U049532	chr6	152984091	152984259	168	WT_PolII_narrow_peak_33193	33	4.75804	14.2443	11.3334	Promoter (<=1kb)	26271	FBXO5	-514	152984093	152984259	167	TRUE	13_PolII_narrow_peak_33050	24	4.05404	9.50894	6.78672	Promoter (<=1kb)	26271	FBXO5	-514	152984093	152984239	147	TRUE	NA	NA	NA	NA	NA	NA	NA	NA	NA	NA	NA	NA	FALSE	133_PolII_narrow_peak_35681	23	3.48465	7.75636	5.19191	Promoter (<=1kb)	26271	FBXO5	-513	152984092	152984236	145	TRUE
U049533	chr6	153002054	153002336	282	NA	NA	NA	NA	NA	NA	NA	NA	NA	NA	NA	NA	FALSE	NA	NA	NA	NA	NA	NA	NA	NA	NA	NA	NA	NA	FALSE	NA	NA	NA	NA	NA	NA	NA	NA	NA	NA	NA	NA	FALSE	NA	NA	NA	NA	NA	NA	NA	NA	NA	NA	NA	NA	FALSE
U049534	chr6	153002666	153003210	544	WT_PolII_narrow_peak_33194	46	8.67338	30.9602	27.5092	Promoter (<=1kb)	54516	MTRF1L	0	153002690	153003042	353	TRUE	13_PolII_narrow_peak_33051	53	10.4965	39.7855	36.0982	Promoter (<=1kb)	54516	MTRF1L	0	153002700	153003030	331	TRUE	132_PolII_narrow_peak_33940	54	10.6276	40.7462	36.9808	Promoter (<=1kb)	54516	MTRF1L	0	153002690	153003196	507	TRUE	133_PolII_narrow_peak_35682	65	11.6632	50.6218	46.7643	Promoter (<=1kb)	54516	MTRF1L	0	153002690	153003210	521	TRUE
U049535	chr6	153024192	153024355	163	NA	NA	NA	NA	NA	NA	NA	NA	NA	NA	NA	NA	FALSE	NA	NA	NA	NA	NA	NA	NA	NA	NA	NA	NA	NA	FALSE	132_PolII_narrow_peak_33941	9	4.74003	6.54393	4.02927	Exon (ENST00000367225.6/26575, exon 3 of 4)	26575	RGS17	19688	153024193	153024355	163	TRUE	NA	NA	NA	NA	NA	NA	NA	NA	NA	NA	NA	NA	FALSE
U049536	chr6	153038487	153038644	157	NA	NA	NA	NA	NA	NA	NA	NA	NA	NA	NA	NA	FALSE	13_PolII_narrow_peak_33052	13	6.66136	10.7972	8.00576	Intron (ENST00000367225.6/26575, intron 1 of 3)	26575	RGS17	5399	153038488	153038644	157	TRUE	NA	NA	NA	NA	NA	NA	NA	NA	NA	NA	NA	NA	FALSE	NA	NA	NA	NA	NA	NA	NA	NA	NA	NA	NA	NA	FALSE
U049537	chr6	153090497	153090848	351	NA	NA	NA	NA	NA	NA	NA	NA	NA	NA	NA	NA	FALSE	13_PolII_narrow_peak_33053	15	6.11337	10.6395	7.85687	Intron (ENST00000206262.2/26575, intron 1 of 4)	26575	RGS17	40525	153090510	153090757	248	TRUE	132_PolII_narrow_peak_33942	15	6.96351	12.0391	9.19539	Intron (ENST00000206262.2/26575, intron 1 of 4)	26575	RGS17	40567	153090513	153090715	203	TRUE	133_PolII_narrow_peak_35683	18	6.83281	13.0569	10.2153	Intron (ENST00000206262.2/26575, intron 1 of 4)	26575	RGS17	40434	153090502	153090848	347	TRUE
U049538	chr6	153092678	153092993	315	NA	NA	NA	NA	NA	NA	NA	NA	NA	NA	NA	NA	FALSE	NA	NA	NA	NA	NA	NA	NA	NA	NA	NA	NA	NA	FALSE	132_PolII_narrow_peak_33943	11	5.02223	7.52123	4.93809	Intron (ENST00000206262.2/26575, intron 1 of 4)	26575	RGS17	38358	153092759	153092924	166	TRUE	NA	NA	NA	NA	NA	NA	NA	NA	NA	NA	NA	NA	FALSE
U049539	chr6	153166994	153167770	776	NA	NA	NA	NA	NA	NA	NA	NA	NA	NA	NA	NA	FALSE	13_PolII_narrow_peak_33054	13	5.65155	9.1651	6.46164	Distal Intergenic	26575	RGS17	-35713	153166995	153167383	389	TRUE	132_PolII_narrow_peak_33944	10	5.21403	7.54406	4.95631	Distal Intergenic	26575	RGS17	-35960	153167242	153167424	183	TRUE	133_PolII_narrow_peak_35684	21	7.64599	15.8114	12.8587	Distal Intergenic	26575	RGS17	-35746	153167028	153167736	709	TRUE
U049540	chr6	154292832	154293172	340	WT_PolII_narrow_peak_33195	16	8.14204	14.3743	11.4577	Intron (ENST00000367220.9/26034, intron 1 of 11)	26034	IPCEF1	36909	154292833	154293172	340	TRUE	NA	NA	NA	NA	NA	NA	NA	NA	NA	NA	NA	NA	FALSE	132_PolII_narrow_peak_33946	17	8.53206	15.4486	12.4549	Intron (ENST00000367220.9/26034, intron 1 of 11)	26034	IPCEF1	36912	154293008	154293169	162	TRUE	NA	NA	NA	NA	NA	NA	NA	NA	NA	NA	NA	NA	FALSE
U049541	chr6	154382840	154383262	422	WT_PolII_narrow_peak_33196	26	7.44487	17.8112	14.7617	Intron (ENST00000673182.1/154043, intron 12 of 21)	26034	IPCEF1	-26038	154382841	154383095	255	TRUE	13_PolII_narrow_peak_33056	14	5.90503	9.92805	7.18177	Intron (ENST00000673182.1/154043, intron 12 of 21)	26034	IPCEF1	-26078	154382881	154383062	182	TRUE	132_PolII_narrow_peak_33947	11	4.87824	7.29122	4.72375	Intron (ENST00000673182.1/154043, intron 12 of 21)	26034	IPCEF1	-26137	154382940	154383250	311	TRUE	133_PolII_narrow_peak_35685	12	5.27766	8.2332	5.6373	Intron (ENST00000673182.1/154043, intron 12 of 21)	26034	IPCEF1	-26093	154382896	154383185	290	TRUE
U049542	chr6	154387417	154387690	273	WT_PolII_narrow_peak_33197	35	9.59998	26.9153	23.576	3' UTR	26034	IPCEF1	-30644	154387447	154387671	225	TRUE	13_PolII_narrow_peak_33057	20	8.22173	16.3299	13.3014	3' UTR	26034	IPCEF1	-30615	154387418	154387690	273	TRUE	132_PolII_narrow_peak_33948	16	6.4143	11.5276	8.70963	3' UTR	26034	IPCEF1	-30690	154387493	154387648	156	TRUE	133_PolII_narrow_peak_35686	17	7.32807	13.4658	10.6062	3' UTR	26034	IPCEF1	-30690	154387493	154387659	167	TRUE
U049543	chr6	154410474	154411072	598	WT_PolII_narrow_peak_33198	19	7.72482	15.0194	12.0763	Intron (ENST00000673182.1/154043, intron 11 of 21)	154043	CNKSR3	19627	154410505	154410868	364	TRUE	13_PolII_narrow_peak_33058	17	8.21858	14.9343	11.9594	Intron (ENST00000673182.1/154043, intron 11 of 21)	154043	CNKSR3	19627	154410699	154410868	170	TRUE	132_PolII_narrow_peak_33949	12	5.65785	8.84467	6.17334	Exon (ENST00000673182.1/154043, exon 11 of 22)	154043	CNKSR3	19557	154410505	154410938	434	TRUE	133_PolII_narrow_peak_35687	13	5.78083	9.37519	6.71266	Exon (ENST00000673182.1/154043, exon 11 of 22)	154043	CNKSR3	19423	154410475	154411072	598	TRUE
U049544	chr6	154485951	154486227	276	WT_PolII_narrow_peak_33199	14	4.86624	8.18224	5.57696	Intron (ENST00000673182.1/154043, intron 1 of 21)	154043	CNKSR3	-7548	154486039	154486202	164	TRUE	13_PolII_narrow_peak_33059	8	4.2823	5.60963	3.15207	Intron (ENST00000673182.1/154043, intron 1 of 21)	154043	CNKSR3	-7465	154485956	154486174	219	TRUE	132_PolII_narrow_peak_33950	9	4.56225	6.2657	3.77698	Intron (ENST00000673182.1/154043, intron 1 of 21)	154043	CNKSR3	-7461	154485952	154486227	276	TRUE	NA	NA	NA	NA	NA	NA	NA	NA	NA	NA	NA	NA	FALSE
U049545	chr6	154488128	154488374	246	WT_PolII_narrow_peak_33200	18	6.35848	12.2328	9.41033	Intron (ENST00000673182.1/154043, intron 1 of 21)	154043	CNKSR3	-9638	154488129	154488374	246	TRUE	NA	NA	NA	NA	NA	NA	NA	NA	NA	NA	NA	NA	FALSE	NA	NA	NA	NA	NA	NA	NA	NA	NA	NA	NA	NA	FALSE	NA	NA	NA	NA	NA	NA	NA	NA	NA	NA	NA	NA	FALSE
U049546	chr6	154510513	154510872	359	WT_PolII_narrow_peak_33201	24	10.5102	22.2796	19.0801	Promoter (<=1kb)	101928868	LOC101928868	0	154510620	154510857	238	TRUE	13_PolII_narrow_peak_33060	14	6.98274	11.683	8.84896	Promoter (<=1kb)	101928868	LOC101928868	0	154510638	154510828	191	TRUE	132_PolII_narrow_peak_33951	26	11.0076	24.2649	20.9589	Promoter (<=1kb)	101928868	LOC101928868	0	154510638	154510872	235	TRUE	133_PolII_narrow_peak_35688	27	11.7628	26.1425	22.8614	Promoter (<=1kb)	101928868	LOC101928868	0	154510636	154510871	236	TRUE
U049547	chr6	154555084	154555600	516	WT_PolII_narrow_peak_33202	61	15.209	56.5525	52.481	Distal Intergenic	101928868	LOC101928868	44341	154555111	154555600	490	TRUE	13_PolII_narrow_peak_33061	34	13.1617	33.0177	29.4932	Distal Intergenic	101928868	LOC101928868	44315	154555085	154555555	471	TRUE	132_PolII_narrow_peak_33952	45	14.2786	42.7378	38.9221	Distal Intergenic	101928868	LOC101928868	44374	154555144	154555551	408	TRUE	133_PolII_narrow_peak_35689	32	12.1387	29.9019	26.52	Distal Intergenic	101928868	LOC101928868	44315	154555085	154555526	442	TRUE
U049548	chr6	154612670	154612827	157	NA	NA	NA	NA	NA	NA	NA	NA	NA	NA	NA	NA	FALSE	13_PolII_narrow_peak_33062	10	4.16948	5.89158	3.41204	Distal Intergenic	101928868	LOC101928868	101901	154612671	154612827	157	TRUE	NA	NA	NA	NA	NA	NA	NA	NA	NA	NA	NA	NA	FALSE	NA	NA	NA	NA	NA	NA	NA	NA	NA	NA	NA	NA	FALSE
U049549	chr6	154613253	154613688	435	WT_PolII_narrow_peak_33203	11	5.02957	7.53295	4.97108	Distal Intergenic	101928868	LOC101928868	102503	154613273	154613464	192	TRUE	13_PolII_narrow_peak_33063	17	6.75112	12.4991	9.62713	Distal Intergenic	101928868	LOC101928868	102484	154613254	154613586	333	TRUE	132_PolII_narrow_peak_33953	16	7.15707	12.7614	9.88373	Distal Intergenic	101928868	LOC101928868	102613	154613383	154613561	179	TRUE	133_PolII_narrow_peak_35690	19	6.72505	13.294	10.4416	Distal Intergenic	101928868	LOC101928868	102525	154613295	154613688	394	TRUE
U049550	chr6	154732747	154733280	533	NA	NA	NA	NA	NA	NA	NA	NA	NA	NA	NA	NA	FALSE	NA	NA	NA	NA	NA	NA	NA	NA	NA	NA	NA	NA	FALSE	NA	NA	NA	NA	NA	NA	NA	NA	NA	NA	NA	NA	FALSE	NA	NA	NA	NA	NA	NA	NA	NA	NA	NA	NA	NA	FALSE
U049551	chr6	154733423	154734336	913	WT_PolII_narrow_peak_33205	34	9.2262	25.577	22.2766	Promoter (<=1kb)	22828	SCAF8	84	154733937	154734315	379	TRUE	13_PolII_narrow_peak_33064	33	8.88105	24.3097	21.0216	Promoter (<=1kb)	22828	SCAF8	0	154733424	154734330	907	TRUE	132_PolII_narrow_peak_33955	40	9.48676	29.555	26.0907	Promoter (<=1kb)	22828	SCAF8	60	154733913	154734336	424	TRUE	133_PolII_narrow_peak_35691	48	11.4713	38.9528	35.3511	Promoter (<=1kb)	22828	SCAF8	0	154733439	154734325	887	TRUE
U049552	chr6	155026391	155026912	521	WT_PolII_narrow_peak_33206	8	4.31049	5.65338	3.22915	Intron (ENST00000461783.7/26230, intron 3 of 28)	26230	TIAM2	12454	155026392	155026675	284	TRUE	13_PolII_narrow_peak_33065	12	6.18555	9.69066	6.95707	Intron (ENST00000461783.7/26230, intron 3 of 28)	26230	TIAM2	12584	155026522	155026662	141	TRUE	132_PolII_narrow_peak_33956	13	6.63604	10.7563	7.97671	Intron (ENST00000461783.7/26230, intron 3 of 28)	26230	TIAM2	12460	155026398	155026912	515	TRUE	133_PolII_narrow_peak_35692	14	6.5823	11.0337	8.28425	Intron (ENST00000461783.7/26230, intron 3 of 28)	26230	TIAM2	12557	155026495	155026769	275	TRUE
U049553	chr6	155126960	155127399	439	WT_PolII_narrow_peak_33207	12	6.22626	9.75602	7.05727	Promoter (1-2kb)	26230	TIAM2	-1785	155126961	155127387	427	TRUE	13_PolII_narrow_peak_33066	17	8.56461	15.502	12.5044	Promoter (1-2kb)	26230	TIAM2	-1827	155127126	155127345	220	TRUE	132_PolII_narrow_peak_33957	13	6.63604	10.7563	7.97671	Promoter (1-2kb)	26230	TIAM2	-1818	155127006	155127354	349	TRUE	133_PolII_narrow_peak_35693	25	11.2487	24.0927	20.8698	Promoter (1-2kb)	26230	TIAM2	-1773	155127118	155127399	282	TRUE
U049554	chr6	155157936	155158412	476	WT_PolII_narrow_peak_33208	17	6.11289	11.4053	8.62237	Intron (ENST00000461783.7/26230, intron 9 of 28)	26230	TIAM2	8816	155157937	155158410	474	TRUE	13_PolII_narrow_peak_33067	20	6.81978	13.8923	10.9598	Intron (ENST00000461783.7/26230, intron 9 of 28)	26230	TIAM2	9019	155158140	155158412	273	TRUE	132_PolII_narrow_peak_33958	11	5.05205	7.5688	4.97936	Intron (ENST00000461783.7/26230, intron 9 of 28)	26230	TIAM2	8850	155157971	155158343	373	TRUE	133_PolII_narrow_peak_35694	13	4.78528	7.73355	5.17047	Intron (ENST00000461783.7/26230, intron 9 of 28)	26230	TIAM2	9031	155158152	155158371	220	TRUE
U049555	chr6	155171041	155171547	506	WT_PolII_narrow_peak_33209	50	14.6487	47.1164	43.2617	Intron (ENST00000461783.7/26230, intron 11 of 28)	26230	TIAM2	-11784	155171126	155171531	406	TRUE	13_PolII_narrow_peak_33068	52	15.81	50.9439	47.0058	Intron (ENST00000461783.7/26230, intron 11 of 28)	26230	TIAM2	-11835	155171137	155171480	344	TRUE	132_PolII_narrow_peak_33959	40	12.839	36.468	32.8151	Intron (ENST00000461783.7/26230, intron 11 of 28)	26230	TIAM2	-11794	155171118	155171521	404	TRUE	133_PolII_narrow_peak_35695	61	17.1141	60.6557	56.594	Intron (ENST00000461783.7/26230, intron 11 of 28)	26230	TIAM2	-11799	155171089	155171516	428	TRUE
U049556	chr6	155185604	155185861	257	WT_PolII_narrow_peak_33210	27	7.3951	18.1898	15.1263	Promoter (2-3kb)	26230	TIAM2	2318	155185633	155185861	229	TRUE	13_PolII_narrow_peak_33069	27	7.2739	17.9438	14.8579	Promoter (2-3kb)	26230	TIAM2	2290	155185605	155185858	254	TRUE	NA	NA	NA	NA	NA	NA	NA	NA	NA	NA	NA	NA	FALSE	133_PolII_narrow_peak_35696	33	7.40901	21.1129	17.9787	Promoter (2-3kb)	26230	TIAM2	2290	155185605	155185861	257	TRUE
U049557	chr6	155188926	155189376	450	WT_PolII_narrow_peak_33211	20	5.32195	11.0721	8.30545	Intron (ENST00000461783.7/26230, intron 16 of 28)	26230	TIAM2	5718	155189033	155189328	296	TRUE	13_PolII_narrow_peak_33070	22	6.16562	13.513	10.5964	Intron (ENST00000461783.7/26230, intron 16 of 28)	26230	TIAM2	5678	155188993	155189335	343	TRUE	132_PolII_narrow_peak_33960	18	5.58009	10.8332	8.04978	Intron (ENST00000461783.7/26230, intron 16 of 28)	26230	TIAM2	5612	155188927	155189334	408	TRUE	133_PolII_narrow_peak_35697	29	6.67797	17.595	14.5779	Intron (ENST00000461783.7/26230, intron 16 of 28)	26230	TIAM2	5709	155189024	155189363	340	TRUE
U049558	chr6	155201411	155202293	882	WT_PolII_narrow_peak_33212	58	10.3871	42.5943	38.8478	Intron (ENST00000461783.7/26230, intron 16 of 28)	26230	TIAM2	-8933	155201473	155202293	821	TRUE	13_PolII_narrow_peak_33071	44	11.143	35.6487	32.0594	Intron (ENST00000461783.7/26230, intron 16 of 28)	26230	TIAM2	-9029	155201603	155202197	595	TRUE	132_PolII_narrow_peak_33961	50	11.5003	40.3226	36.5683	Intron (ENST00000461783.7/26230, intron 16 of 28)	26230	TIAM2	-8976	155201412	155202250	839	TRUE	133_PolII_narrow_peak_35698	48	11.5272	39.0792	35.4747	Intron (ENST00000461783.7/26230, intron 16 of 28)	26230	TIAM2	-8984	155201539	155202242	704	TRUE
U049559	chr6	155224123	155224511	388	NA	NA	NA	NA	NA	NA	NA	NA	NA	NA	NA	NA	FALSE	13_PolII_narrow_peak_33072	15	7.49712	12.9086	10.0181	Intron (ENST00000461783.7/26230, intron 17 of 28)	26230	TIAM2	7162	155224128	155224511	384	TRUE	NA	NA	NA	NA	NA	NA	NA	NA	NA	NA	NA	NA	FALSE	133_PolII_narrow_peak_35699	15	6.92231	11.9719	9.17865	Intron (ENST00000461783.7/26230, intron 17 of 28)	26230	TIAM2	7158	155224124	155224318	195	TRUE
U049560	chr6	155314315	155315079	764	WT_PolII_narrow_peak_33213	85	14.0962	71.7155	67.3103	Promoter (<=1kb)	51106	TFB1M	-5	155314498	155315056	559	TRUE	13_PolII_narrow_peak_33073	96	15.6586	84.8062	80.1796	Promoter (<=1kb)	51106	TFB1M	0	155314472	155315026	555	TRUE	132_PolII_narrow_peak_33962	90	14.6326	77.0719	72.4503	Promoter (<=1kb)	51106	TFB1M	0	155314316	155315068	753	TRUE	133_PolII_narrow_peak_35700	89	14.347	75.4503	71.0995	Promoter (<=1kb)	51106	TFB1M	0	155314364	155315068	705	TRUE
U049561	chr6	155493750	155493899	149	NA	NA	NA	NA	NA	NA	NA	NA	NA	NA	NA	NA	FALSE	13_PolII_narrow_peak_33074	14	7.13717	11.9333	9.08648	Distal Intergenic	50508	NOX3	-37912	155493751	155493899	149	TRUE	NA	NA	NA	NA	NA	NA	NA	NA	NA	NA	NA	NA	FALSE	NA	NA	NA	NA	NA	NA	NA	NA	NA	NA	NA	NA	FALSE
U049562	chr6	155617332	155617591	259	NA	NA	NA	NA	NA	NA	NA	NA	NA	NA	NA	NA	FALSE	13_PolII_narrow_peak_33075	13	6.66136	10.7972	8.00576	Distal Intergenic	50508	NOX3	-161494	155617333	155617591	259	TRUE	NA	NA	NA	NA	NA	NA	NA	NA	NA	NA	NA	NA	FALSE	133_PolII_narrow_peak_35701	13	6.14348	9.96191	7.26674	Distal Intergenic	50508	NOX3	-161594	155617433	155617579	147	TRUE
U049563	chr6	155782236	155783205	969	WT_PolII_narrow_peak_33214	86	13.2368	69.8087	65.4448	Distal Intergenic	100302259	MIR1202	-163592	155782237	155783205	969	TRUE	13_PolII_narrow_peak_33076	48	9.60305	34.4891	30.9282	Distal Intergenic	100302259	MIR1202	-163611	155782282	155783186	905	TRUE	132_PolII_narrow_peak_33963	55	11.6121	43.8701	40.0266	Distal Intergenic	100302259	MIR1202	-163633	155782266	155783164	899	TRUE	133_PolII_narrow_peak_35702	48	8.92018	32.7196	29.2665	Distal Intergenic	100302259	MIR1202	-163673	155782311	155783124	814	TRUE
U049564	chr6	155850522	155850706	184	NA	NA	NA	NA	NA	NA	NA	NA	NA	NA	NA	NA	FALSE	13_PolII_narrow_peak_33077	12	6.18555	9.69066	6.95707	Distal Intergenic	100302259	MIR1202	-96105	155850523	155850692	170	TRUE	NA	NA	NA	NA	NA	NA	NA	NA	NA	NA	NA	NA	FALSE	133_PolII_narrow_peak_35703	12	5.70466	8.91975	6.28206	Distal Intergenic	100302259	MIR1202	-96091	155850531	155850706	176	TRUE
U049565	chr6	155880973	155881407	434	NA	NA	NA	NA	NA	NA	NA	NA	NA	NA	NA	NA	FALSE	13_PolII_narrow_peak_33078	18	8.40645	15.6961	12.6914	Distal Intergenic	100302259	MIR1202	-65390	155881079	155881407	329	TRUE	NA	NA	NA	NA	NA	NA	NA	NA	NA	NA	NA	NA	FALSE	133_PolII_narrow_peak_35704	14	6.5823	11.0337	8.28425	Distal Intergenic	100302259	MIR1202	-65569	155880974	155881228	255	TRUE
U049566	chr6	156380328	156380614	286	WT_PolII_narrow_peak_33215	12	6.22626	9.75602	7.05727	Promoter (1-2kb)	109617011	SNORD28B	1579	156380329	156380583	255	TRUE	NA	NA	NA	NA	NA	NA	NA	NA	NA	NA	NA	NA	FALSE	132_PolII_narrow_peak_33964	11	5.68804	8.58136	5.92562	Promoter (1-2kb)	109617011	SNORD28B	1719	156380469	156380614	146	TRUE	NA	NA	NA	NA	NA	NA	NA	NA	NA	NA	NA	NA	FALSE
U049567	chr6	156427434	156427583	149	NA	NA	NA	NA	NA	NA	NA	NA	NA	NA	NA	NA	FALSE	NA	NA	NA	NA	NA	NA	NA	NA	NA	NA	NA	NA	FALSE	NA	NA	NA	NA	NA	NA	NA	NA	NA	NA	NA	NA	FALSE	133_PolII_narrow_peak_35705	13	6.14348	9.96191	7.26674	Distal Intergenic	101928923	LOC101928923	-29846	156427435	156427583	149	TRUE
U049568	chr6	156617443	156617795	352	WT_PolII_narrow_peak_33216	11	5.74732	8.6759	6.03925	Distal Intergenic	105378073	LOC105378073	-112433	156617444	156617795	352	TRUE	NA	NA	NA	NA	NA	NA	NA	NA	NA	NA	NA	NA	FALSE	NA	NA	NA	NA	NA	NA	NA	NA	NA	NA	NA	NA	FALSE	133_PolII_narrow_peak_35706	8	3.94938	5.0952	2.73278	Distal Intergenic	105378073	LOC105378073	-112485	156617496	156617694	199	TRUE
U049569	chr6	156686527	156687470	943	WT_PolII_narrow_peak_33217	15	5.79039	10.0983	7.38147	Distal Intergenic	57492	ARID1B	-88550	156686843	156687470	628	TRUE	13_PolII_narrow_peak_33079	12	5.23308	8.16119	5.5184	Distal Intergenic	57492	ARID1B	-88828	156686797	156687192	396	TRUE	132_PolII_narrow_peak_33965	18	6.23917	12.0225	9.17935	Distal Intergenic	57492	ARID1B	-88607	156686528	156687413	886	TRUE	133_PolII_narrow_peak_35707	15	5.28198	9.23001	6.5753	Distal Intergenic	57492	ARID1B	-88892	156686784	156687128	345	TRUE
U049570	chr6	156699124	156699491	367	NA	NA	NA	NA	NA	NA	NA	NA	NA	NA	NA	NA	FALSE	13_PolII_narrow_peak_33080	16	7.23041	12.882	9.99272	Distal Intergenic	57492	ARID1B	-76696	156699153	156699324	172	TRUE	NA	NA	NA	NA	NA	NA	NA	NA	NA	NA	NA	NA	FALSE	133_PolII_narrow_peak_35708	23	9.30037	19.6795	16.5912	Distal Intergenic	57492	ARID1B	-76529	156699125	156699491	367	TRUE
U049571	chr6	156719542	156720299	757	WT_PolII_narrow_peak_33218	50	11.8765	41.1876	37.4756	Distal Intergenic	57492	ARID1B	-55809	156719558	156720211	654	TRUE	13_PolII_narrow_peak_33081	40	9.21046	28.9281	25.5093	Distal Intergenic	57492	ARID1B	-55812	156719590	156720208	619	TRUE	132_PolII_narrow_peak_33966	51	13.0315	44.4427	40.5845	Distal Intergenic	57492	ARID1B	-55721	156719590	156720299	710	TRUE	133_PolII_narrow_peak_35709	46	9.55226	33.1923	29.7275	Distal Intergenic	57492	ARID1B	-55762	156719637	156720258	622	TRUE
U049572	chr6	156731482	156731821	339	NA	NA	NA	NA	NA	NA	NA	NA	NA	NA	NA	NA	FALSE	NA	NA	NA	NA	NA	NA	NA	NA	NA	NA	NA	NA	FALSE	132_PolII_narrow_peak_33967	11	5.47469	8.24163	5.60908	Distal Intergenic	57492	ARID1B	-44199	156731528	156731821	294	TRUE	133_PolII_narrow_peak_35710	8	3.94938	5.0952	2.73278	Distal Intergenic	57492	ARID1B	-44299	156731483	156731721	239	TRUE
U049573	chr6	156780032	156780833	801	WT_PolII_narrow_peak_33219	24	4.14207	9.73364	7.03759	Promoter (<=1kb)	100616154	MIR4466	-575	156780306	156780699	394	TRUE	13_PolII_narrow_peak_33082	30	6.35439	17.2949	14.2318	Promoter (<=1kb)	100616154	MIR4466	-582	156780313	156780833	521	TRUE	132_PolII_narrow_peak_33968	26	4.92206	12.3108	9.45426	Promoter (<=1kb)	100616154	MIR4466	-303	156780034	156780658	625	TRUE	133_PolII_narrow_peak_35711	35	6.09418	18.77	15.7119	Promoter (<=1kb)	100616154	MIR4466	-302	156780033	156780807	775	TRUE
U049574	chr6	156828395	156828620	225	NA	NA	NA	NA	NA	NA	NA	NA	NA	NA	NA	NA	FALSE	NA	NA	NA	NA	NA	NA	NA	NA	NA	NA	NA	NA	FALSE	132_PolII_narrow_peak_33969	11	4.20337	6.20013	3.71631	Promoter (<=1kb)	57492	ARID1B	-785	156828396	156828588	193	TRUE	133_PolII_narrow_peak_35712	17	5.80985	10.8739	8.13331	Promoter (<=1kb)	57492	ARID1B	-753	156828465	156828620	156	TRUE
U049575	chr6	156949336	156949611	275	NA	NA	NA	NA	NA	NA	NA	NA	NA	NA	NA	NA	FALSE	13_PolII_narrow_peak_33083	12	3.83784	5.83821	3.36293	Intron (ENST00000346085.10/57492, intron 6 of 20)	57492	ARID1B	13792	156949337	156949611	275	TRUE	NA	NA	NA	NA	NA	NA	NA	NA	NA	NA	NA	NA	FALSE	NA	NA	NA	NA	NA	NA	NA	NA	NA	NA	NA	NA	FALSE
U049576	chr6	156953376	156953922	546	WT_PolII_narrow_peak_33220	25	6.28843	15.013	12.0701	Intron (ENST00000346085.10/57492, intron 6 of 20)	57492	ARID1B	17905	156953450	156953922	473	TRUE	13_PolII_narrow_peak_33084	20	5.815	12.0337	9.18244	Intron (ENST00000346085.10/57492, intron 6 of 20)	57492	ARID1B	17884	156953429	156953760	332	TRUE	132_PolII_narrow_peak_33970	17	4.97713	9.35977	6.65825	Intron (ENST00000346085.10/57492, intron 6 of 20)	57492	ARID1B	17901	156953446	156953883	438	TRUE	133_PolII_narrow_peak_35713	23	6.24415	14.0827	11.1977	Intron (ENST00000346085.10/57492, intron 6 of 20)	57492	ARID1B	17887	156953432	156953884	453	TRUE
U049577	chr6	156963654	156964124	470	NA	NA	NA	NA	NA	NA	NA	NA	NA	NA	NA	NA	FALSE	13_PolII_narrow_peak_33085	11	5.16534	7.74934	5.13226	Intron (ENST00000346085.10/57492, intron 6 of 20)	57492	ARID1B	28397	156963942	156964124	183	TRUE	132_PolII_narrow_peak_33971	11	4.79574	7.15912	4.60118	Intron (ENST00000346085.10/57492, intron 6 of 20)	57492	ARID1B	28110	156963655	156964009	355	TRUE	NA	NA	NA	NA	NA	NA	NA	NA	NA	NA	NA	NA	FALSE
U049578	chr6	157021442	157021798	356	WT_PolII_narrow_peak_33221	25	5.08395	12.3498	9.52199	Promoter (<=1kb)	57492	ARID1B	-488	157021485	157021798	314	TRUE	NA	NA	NA	NA	NA	NA	NA	NA	NA	NA	NA	NA	FALSE	132_PolII_narrow_peak_33972	19	4.69667	9.4687	6.76098	Promoter (<=1kb)	57492	ARID1B	-540	157021586	157021746	161	TRUE	133_PolII_narrow_peak_35714	20	4.74013	9.88322	7.19356	Promoter (<=1kb)	57492	ARID1B	-548	157021443	157021738	296	TRUE
U049579	chr6	157021945	157022508	563	WT_PolII_narrow_peak_33222	31	6.19564	17.3432	14.3107	Promoter (<=1kb)	57492	ARID1B	0	157022086	157022478	393	TRUE	13_PolII_narrow_peak_33086	30	7.79796	20.4851	17.3142	Promoter (<=1kb)	57492	ARID1B	0	157021967	157022289	323	TRUE	132_PolII_narrow_peak_33973	33	8.0242	22.4883	19.2385	Promoter (<=1kb)	57492	ARID1B	0	157021946	157022472	527	TRUE	133_PolII_narrow_peak_35715	41	9.5397	30.2533	26.8623	Promoter (<=1kb)	57492	ARID1B	0	157022103	157022508	406	TRUE
U049580	chr6	157106560	157106897	337	NA	NA	NA	NA	NA	NA	NA	NA	NA	NA	NA	NA	FALSE	13_PolII_narrow_peak_33087	12	4.95386	7.70822	5.09359	Intron (ENST00000346085.10/57492, intron 7 of 20)	57492	ARID1B	21789	157106561	157106890	330	TRUE	132_PolII_narrow_peak_33974	10	4.00136	5.62241	3.18409	Intron (ENST00000346085.10/57492, intron 7 of 20)	57492	ARID1B	21959	157106731	157106875	145	TRUE	133_PolII_narrow_peak_35716	10	4.2741	6.05829	3.61313	Intron (ENST00000346085.10/57492, intron 7 of 20)	57492	ARID1B	21979	157106751	157106897	147	TRUE
U049581	chr6	157107872	157108292	420	NA	NA	NA	NA	NA	NA	NA	NA	NA	NA	NA	NA	FALSE	13_PolII_narrow_peak_33088	11	4.65981	6.94085	4.37991	Exon (ENST00000442936.1/ENST00000442936.1, exon 2 of 2)	57492	ARID1B	23217	157107989	157108221	233	TRUE	132_PolII_narrow_peak_33975	10	3.98093	5.58958	3.15388	Exon (ENST00000442936.1/ENST00000442936.1, exon 2 of 2)	57492	ARID1B	23101	157107873	157108241	369	TRUE	133_PolII_narrow_peak_35717	14	5.82832	9.80167	7.11642	Intron (ENST00000346085.10/57492, intron 7 of 20)	57492	ARID1B	23309	157108081	157108292	212	TRUE
U049582	chr6	157221187	157221365	178	NA	NA	NA	NA	NA	NA	NA	NA	NA	NA	NA	NA	FALSE	NA	NA	NA	NA	NA	NA	NA	NA	NA	NA	NA	NA	FALSE	NA	NA	NA	NA	NA	NA	NA	NA	NA	NA	NA	NA	FALSE	NA	NA	NA	NA	NA	NA	NA	NA	NA	NA	NA	NA	FALSE
U049583	chr6	157274465	157275229	764	WT_PolII_narrow_peak_33223	16	6.65942	11.9376	9.12956	Distal Intergenic	729515	TMEM242	48725	157274607	157274794	188	TRUE	NA	NA	NA	NA	NA	NA	NA	NA	NA	NA	NA	NA	FALSE	132_PolII_narrow_peak_33976	13	5.5793	9.0474	6.36411	Distal Intergenic	729515	TMEM242	48725	157274607	157274794	188	TRUE	133_PolII_narrow_peak_35718	14	6.10672	10.259	7.54878	Distal Intergenic	729515	TMEM242	48725	157274466	157274794	329	TRUE
U049584	chr6	157328263	157328709	446	WT_PolII_narrow_peak_33225	9	4.78943	6.62143	4.12083	Distal Intergenic	118732303	TMEM242-DT	4328	157328292	157328471	180	TRUE	NA	NA	NA	NA	NA	NA	NA	NA	NA	NA	NA	NA	FALSE	132_PolII_narrow_peak_33977	11	5.68804	8.58136	5.92562	Distal Intergenic	118732303	TMEM242-DT	4338	157328302	157328472	171	TRUE	133_PolII_narrow_peak_35719	12	4.90647	7.63093	5.0742	Distal Intergenic	118732303	TMEM242-DT	4300	157328264	157328709	446	TRUE
U049585	chr6	157379819	157380298	479	WT_PolII_narrow_peak_33226	13	3.97974	6.34079	3.86445	Promoter (<=1kb)	124901446	LOC124901446	744	157379902	157380298	397	TRUE	NA	NA	NA	NA	NA	NA	NA	NA	NA	NA	NA	NA	FALSE	132_PolII_narrow_peak_33978	16	4.93142	8.94337	6.26632	Promoter (<=1kb)	124901446	LOC124901446	842	157379820	157380200	381	TRUE	NA	NA	NA	NA	NA	NA	NA	NA	NA	NA	NA	NA	FALSE
U049586	chr6	157380838	157381418	580	WT_PolII_narrow_peak_33227	21	6.16487	13.1018	10.2403	Promoter (<=1kb)	124901446	LOC124901446	0	157381019	157381418	400	TRUE	13_PolII_narrow_peak_33089	17	5.89918	11.0315	8.2283	Promoter (<=1kb)	79683	ZDHHC14	0	157381070	157381210	141	TRUE	132_PolII_narrow_peak_33979	25	7.49617	17.4332	14.3618	Promoter (<=1kb)	124901446	LOC124901446	0	157381019	157381199	181	TRUE	133_PolII_narrow_peak_35720	21	6.02683	12.8363	10.0041	Promoter (<=1kb)	124901446	LOC124901446	0	157380893	157381401	509	TRUE
U049587	chr6	157535888	157536334	446	WT_PolII_narrow_peak_33228	8	4.31049	5.65338	3.22915	Intron (ENST00000414563.6/79683, intron 1 of 8)	79683	ZDHHC14	-6394	157535945	157536191	247	TRUE	13_PolII_narrow_peak_33090	12	5.75178	8.9953	6.30156	Intron (ENST00000414563.6/79683, intron 1 of 8)	79683	ZDHHC14	-6440	157535889	157536145	257	TRUE	132_PolII_narrow_peak_33980	14	6.63004	11.1111	8.31367	Intron (ENST00000414563.6/79683, intron 1 of 8)	79683	ZDHHC14	-6296	157536007	157536289	283	TRUE	133_PolII_narrow_peak_35721	21	8.05157	16.5191	13.5407	Intron (ENST00000414563.6/79683, intron 1 of 8)	79683	ZDHHC14	-6354	157535934	157536231	298	TRUE
U049588	chr6	157550983	157551142	159	NA	NA	NA	NA	NA	NA	NA	NA	NA	NA	NA	NA	FALSE	13_PolII_narrow_peak_33091	9	4.75812	6.57229	4.03698	Intron (ENST00000414563.6/79683, intron 2 of 8)	79683	ZDHHC14	8395	157550984	157551142	159	TRUE	NA	NA	NA	NA	NA	NA	NA	NA	NA	NA	NA	NA	FALSE	NA	NA	NA	NA	NA	NA	NA	NA	NA	NA	NA	NA	FALSE
U049589	chr6	157579435	157580119	684	WT_PolII_narrow_peak_33229	16	7.8669	13.9246	11.027	Intron (ENST00000414563.6/79683, intron 2 of 8)	79683	ZDHHC14	-12942	157579563	157579831	269	TRUE	13_PolII_narrow_peak_33092	26	9.20792	21.1214	17.9301	Intron (ENST00000414563.6/79683, intron 2 of 8)	79683	ZDHHC14	-12669	157579473	157580104	632	TRUE	132_PolII_narrow_peak_33981	17	7.03498	12.9768	10.0896	Intron (ENST00000414563.6/79683, intron 2 of 8)	79683	ZDHHC14	-12654	157579457	157580119	663	TRUE	133_PolII_narrow_peak_35722	25	9.46766	21.0406	17.9086	Intron (ENST00000414563.6/79683, intron 2 of 8)	79683	ZDHHC14	-12778	157579436	157579995	560	TRUE
U049590	chr6	157612881	157613754	873	WT_PolII_narrow_peak_33230	52	12.6852	44.3699	40.581	Intron (ENST00000414563.6/79683, intron 3 of 8)	79683	ZDHHC14	-15806	157612901	157613583	683	TRUE	13_PolII_narrow_peak_33093	58	15.189	54.2302	50.2216	Intron (ENST00000414563.6/79683, intron 3 of 8)	79683	ZDHHC14	-15787	157612943	157613602	660	TRUE	132_PolII_narrow_peak_33982	47	12.4927	40.5267	36.7671	Intron (ENST00000414563.6/79683, intron 3 of 8)	79683	ZDHHC14	-15740	157612972	157613649	678	TRUE	133_PolII_narrow_peak_35723	85	17.9056	82.126	77.651	Intron (ENST00000414563.6/79683, intron 3 of 8)	79683	ZDHHC14	-15635	157612901	157613754	854	TRUE
U049591	chr6	157667443	157667617	174	NA	NA	NA	NA	NA	NA	NA	NA	NA	NA	NA	NA	FALSE	NA	NA	NA	NA	NA	NA	NA	NA	NA	NA	NA	NA	FALSE	132_PolII_narrow_peak_33983	14	3.60611	5.90013	3.43961	Intron (ENST00000414563.6/79683, intron 8 of 8)	51429	SNX9	-32770	157667472	157667617	146	TRUE	NA	NA	NA	NA	NA	NA	NA	NA	NA	NA	NA	NA	FALSE
U049592	chr6	157667705	157668344	639	WT_PolII_narrow_peak_33231	30	6.52449	17.6905	14.6451	Intron (ENST00000414563.6/79683, intron 8 of 8)	51429	SNX9	-32186	157667738	157668201	464	TRUE	13_PolII_narrow_peak_33094	23	6.26897	14.1323	11.19	Intron (ENST00000414563.6/79683, intron 8 of 8)	51429	SNX9	-32196	157667706	157668191	486	TRUE	132_PolII_narrow_peak_33984	30	7.49074	19.8352	16.6756	Intron (ENST00000414563.6/79683, intron 8 of 8)	51429	SNX9	-32174	157667828	157668213	386	TRUE	133_PolII_narrow_peak_35724	27	6.43036	16.1708	13.2049	Intron (ENST00000414563.6/79683, intron 8 of 8)	51429	SNX9	-32043	157667840	157668344	505	TRUE
U049593	chr6	157669496	157669791	295	WT_PolII_narrow_peak_33232	26	5.80677	14.3806	11.4637	Intron (ENST00000414563.6/79683, intron 8 of 8)	51429	SNX9	-30627	157669588	157669760	173	TRUE	13_PolII_narrow_peak_33095	21	5.5733	11.944	9.09681	Intron (ENST00000414563.6/79683, intron 8 of 8)	51429	SNX9	-30596	157669607	157669791	185	TRUE	132_PolII_narrow_peak_33985	24	6.17778	14.364	11.4152	Intron (ENST00000414563.6/79683, intron 8 of 8)	51429	SNX9	-30618	157669588	157669769	182	TRUE	133_PolII_narrow_peak_35725	19	4.5144	9.09259	6.44531	Intron (ENST00000414563.6/79683, intron 8 of 8)	51429	SNX9	-30644	157669497	157669743	247	TRUE
U049594	chr6	157682740	157683283	543	WT_PolII_narrow_peak_33233	17	6.49713	12.0675	9.25247	Distal Intergenic	51429	SNX9	-17110	157683032	157683277	246	TRUE	13_PolII_narrow_peak_33096	23	8.95447	19.0835	15.9585	Distal Intergenic	51429	SNX9	-17104	157682920	157683283	364	TRUE	132_PolII_narrow_peak_33986	19	7.42764	14.5136	11.5584	Distal Intergenic	51429	SNX9	-17104	157682966	157683283	318	TRUE	133_PolII_narrow_peak_35726	23	7.88702	17.1968	14.1936	Distal Intergenic	51429	SNX9	-17126	157682741	157683261	521	TRUE
U049595	chr6	157693908	157694222	314	WT_PolII_narrow_peak_33234	15	7.18695	12.4035	9.57317	Distal Intergenic	51429	SNX9	-6303	157693909	157694084	176	TRUE	13_PolII_narrow_peak_33097	20	8.67342	17.091	14.035	Distal Intergenic	51429	SNX9	-6317	157693912	157694070	159	TRUE	NA	NA	NA	NA	NA	NA	NA	NA	NA	NA	NA	NA	FALSE	133_PolII_narrow_peak_35727	20	7.94654	15.8617	12.9071	Distal Intergenic	51429	SNX9	-6165	157693927	157694222	296	TRUE
U049596	chr6	157715033	157716180	1147	WT_PolII_narrow_peak_33235	63	7.01799	34.3622	30.821	Promoter (<=1kb)	51429	SNX9	-516	157715090	157715530	441	TRUE	13_PolII_narrow_peak_33099	49	7.07933	27.9276	24.5363	Promoter (<=1kb)	51429	SNX9	0	157715700	157716117	418	TRUE	132_PolII_narrow_peak_33987	51	6.7594	27.8227	24.4089	Promoter (<=1kb)	51429	SNX9	-517	157715091	157715529	439	TRUE	133_PolII_narrow_peak_35728	59	6.96635	32.2758	28.8337	Promoter (<=1kb)	51429	SNX9	-384	157715091	157715662	572	TRUE
U049597	chr6	157717394	157717642	248	WT_PolII_narrow_peak_33237	36	4.32574	13.8322	10.9384	Promoter (1-2kb)	51429	SNX9	1349	157717395	157717621	227	TRUE	NA	NA	NA	NA	NA	NA	NA	NA	NA	NA	NA	NA	FALSE	132_PolII_narrow_peak_33989	30	4.17509	11.5648	8.74488	Promoter (1-2kb)	51429	SNX9	1385	157717431	157717636	206	TRUE	133_PolII_narrow_peak_35730	27	3.50668	8.76306	6.13634	Promoter (1-2kb)	51429	SNX9	1420	157717466	157717642	177	TRUE
U049598	chr6	157760695	157760978	283	NA	NA	NA	NA	NA	NA	NA	NA	NA	NA	NA	NA	FALSE	NA	NA	NA	NA	NA	NA	NA	NA	NA	NA	NA	NA	FALSE	NA	NA	NA	NA	NA	NA	NA	NA	NA	NA	NA	NA	FALSE	NA	NA	NA	NA	NA	NA	NA	NA	NA	NA	NA	NA	FALSE
U049599	chr6	157763337	157763869	532	WT_PolII_narrow_peak_33238	56	7.41223	32.4108	28.921	Intron (ENST00000614703.4/51429, intron 1 of 5)	51429	SNX9	47408	157763454	157763869	416	TRUE	13_PolII_narrow_peak_33100	64	6.20272	31.4756	27.9905	Intron (ENST00000614703.4/51429, intron 1 of 5)	51429	SNX9	47386	157763432	157763850	419	TRUE	132_PolII_narrow_peak_33990	57	6.79211	30.701	27.205	Intron (ENST00000614703.4/51429, intron 1 of 5)	51429	SNX9	47292	157763338	157763823	486	TRUE	133_PolII_narrow_peak_35731	67	6.29184	33.161	29.697	Intron (ENST00000614703.4/51429, intron 1 of 5)	51429	SNX9	47386	157763432	157763858	427	TRUE
U049600	chr6	157764278	157764821	543	WT_PolII_narrow_peak_33239	53	7.14343	30.0464	26.6197	Intron (ENST00000614703.4/51429, intron 1 of 5)	51429	SNX9	48233	157764279	157764765	487	TRUE	13_PolII_narrow_peak_33101	105	10.4431	72.0826	67.71	Intron (ENST00000614703.4/51429, intron 1 of 5)	51429	SNX9	48380	157764426	157764803	378	TRUE	132_PolII_narrow_peak_33991	61	7.37628	34.7481	31.1411	Intron (ENST00000614703.4/51429, intron 1 of 5)	51429	SNX9	48397	157764443	157764792	350	TRUE	133_PolII_narrow_peak_35732	102	9.76731	67.1808	62.99	Intron (ENST00000614703.4/51429, intron 1 of 5)	51429	SNX9	48438	157764484	157764800	317	TRUE
U049601	chr6	157770998	157771370	372	NA	NA	NA	NA	NA	NA	NA	NA	NA	NA	NA	NA	FALSE	13_PolII_narrow_peak_33102	12	4.37083	6.74616	4.1987	Intron (ENST00000614703.4/51429, intron 2 of 5)	51429	SNX9	-51905	157771064	157771256	193	TRUE	132_PolII_narrow_peak_33992	10	3.76928	5.24761	2.84863	Intron (ENST00000614703.4/51429, intron 2 of 5)	51429	SNX9	-51951	157770999	157771210	212	TRUE	133_PolII_narrow_peak_35733	17	5.3785	10.1005	7.3985	Intron (ENST00000614703.4/51429, intron 2 of 5)	51429	SNX9	-51951	157771036	157771210	175	TRUE
U049602	chr6	157800501	157800975	474	NA	NA	NA	NA	NA	NA	NA	NA	NA	NA	NA	NA	FALSE	NA	NA	NA	NA	NA	NA	NA	NA	NA	NA	NA	NA	FALSE	NA	NA	NA	NA	NA	NA	NA	NA	NA	NA	NA	NA	FALSE	133_PolII_narrow_peak_35734	16	5.93674	10.7175	7.98453	Intron (ENST00000614703.4/51429, intron 3 of 5)	51429	SNX9	-22253	157800502	157800908	407	TRUE
U049603	chr6	157813555	157813882	327	WT_PolII_narrow_peak_33240	10	4.58257	6.54724	4.05609	Intron (ENST00000614703.4/51429, intron 3 of 5)	51429	SNX9	-9279	157813556	157813882	327	TRUE	NA	NA	NA	NA	NA	NA	NA	NA	NA	NA	NA	NA	FALSE	NA	NA	NA	NA	NA	NA	NA	NA	NA	NA	NA	NA	FALSE	NA	NA	NA	NA	NA	NA	NA	NA	NA	NA	NA	NA	FALSE
U049604	chr6	157814004	157814167	163	NA	NA	NA	NA	NA	NA	NA	NA	NA	NA	NA	NA	FALSE	13_PolII_narrow_peak_33103	12	5.41624	8.45654	5.79597	Intron (ENST00000614703.4/51429, intron 3 of 5)	51429	SNX9	-9003	157814005	157814158	154	TRUE	NA	NA	NA	NA	NA	NA	NA	NA	NA	NA	NA	NA	FALSE	NA	NA	NA	NA	NA	NA	NA	NA	NA	NA	NA	NA	FALSE
U049605	chr6	157824078	157824387	309	WT_PolII_narrow_peak_33241	17	5.74483	10.7587	8.00831	Promoter (<=1kb)	51429	SNX9	724	157824114	157824383	270	TRUE	13_PolII_narrow_peak_33104	14	5.11551	8.60926	5.93942	Promoter (<=1kb)	51429	SNX9	702	157824092	157824305	214	TRUE	132_PolII_narrow_peak_33993	14	5.15238	8.67191	6.01061	Promoter (<=1kb)	51429	SNX9	713	157824103	157824334	232	TRUE	133_PolII_narrow_peak_35735	21	6.36373	13.4798	10.6195	Promoter (<=1kb)	51429	SNX9	720	157824110	157824360	251	TRUE
U049606	chr6	157833487	157834181	694	WT_PolII_narrow_peak_33242	20	5.84897	12.0986	9.28211	Intron (ENST00000614703.4/51429, intron 3 of 5)	51429	SNX9	10313	157833703	157834035	333	TRUE	13_PolII_narrow_peak_33105	11	3.92378	5.73838	3.27059	Intron (ENST00000614703.4/51429, intron 3 of 5)	51429	SNX9	10221	157833611	157833979	369	TRUE	132_PolII_narrow_peak_33994	21	5.68411	12.165	9.31528	Intron (ENST00000614703.4/51429, intron 3 of 5)	51429	SNX9	10098	157833488	157834150	663	TRUE	133_PolII_narrow_peak_35736	18	5.37785	10.4577	7.73739	Intron (ENST00000614703.4/51429, intron 3 of 5)	51429	SNX9	10271	157833661	157833982	322	TRUE
U049607	chr6	157841009	157841160	151	NA	NA	NA	NA	NA	NA	NA	NA	NA	NA	NA	NA	FALSE	13_PolII_narrow_peak_33106	12	4.30996	6.64405	4.10379	Intron (ENST00000614703.4/51429, intron 3 of 5)	51429	SNX9	17620	157841010	157841160	151	TRUE	NA	NA	NA	NA	NA	NA	NA	NA	NA	NA	NA	NA	FALSE	NA	NA	NA	NA	NA	NA	NA	NA	NA	NA	NA	NA	FALSE
U049608	chr6	157969037	157969481	444	WT_PolII_narrow_peak_33243	9	4.7066	6.49155	4.00431	Distal Intergenic	8871	SYNJ2	-12426	157969038	157969437	400	TRUE	NA	NA	NA	NA	NA	NA	NA	NA	NA	NA	NA	NA	FALSE	132_PolII_narrow_peak_33995	8	4.26603	5.58438	3.14932	Distal Intergenic	8871	SYNJ2	-12382	157969145	157969481	337	TRUE	NA	NA	NA	NA	NA	NA	NA	NA	NA	NA	NA	NA	FALSE
U049609	chr6	157981686	157981968	282	WT_PolII_narrow_peak_33244	17	6.31519	11.7554	8.95594	Promoter (<=1kb)	8871	SYNJ2	0	157981726	157981968	243	TRUE	13_PolII_narrow_peak_33107	8	3.69581	4.70463	2.33351	Promoter (<=1kb)	8871	SYNJ2	0	157981687	157981870	184	TRUE	NA	NA	NA	NA	NA	NA	NA	NA	NA	NA	NA	NA	FALSE	NA	NA	NA	NA	NA	NA	NA	NA	NA	NA	NA	NA	FALSE
U049610	chr6	157989581	157990245	664	WT_PolII_narrow_peak_33245	25	6.45845	15.3667	12.41	Intron (ENST00000355585.9/8871, intron 1 of 26)	8871	SYNJ2	7663	157989701	157990109	409	TRUE	13_PolII_narrow_peak_33108	18	6.97957	13.3084	10.4005	Intron (ENST00000355585.9/8871, intron 1 of 26)	8871	SYNJ2	7838	157989876	157990087	212	TRUE	132_PolII_narrow_peak_33996	29	8.07476	20.5488	17.3644	Intron (ENST00000355585.9/8871, intron 1 of 26)	8871	SYNJ2	7657	157989695	157990141	447	TRUE	133_PolII_narrow_peak_35737	15	5.0628	8.84805	6.21641	Intron (ENST00000355585.9/8871, intron 1 of 26)	8871	SYNJ2	7544	157989582	157990241	660	TRUE
U049611	chr6	158008121	158008629	508	WT_PolII_narrow_peak_33246	23	7.91643	17.2499	14.221	Intron (ENST00000355585.9/8871, intron 1 of 26)	100874300	SYNJ2-IT1	7015	158008122	158008576	455	TRUE	13_PolII_narrow_peak_33109	15	7.49712	12.9086	10.0181	Intron (ENST00000355585.9/8871, intron 1 of 26)	100874300	SYNJ2-IT1	7233	158008340	158008591	252	TRUE	132_PolII_narrow_peak_33997	22	8.56422	17.8977	14.8087	Intron (ENST00000355585.9/8871, intron 1 of 26)	100874300	SYNJ2-IT1	7085	158008192	158008549	358	TRUE	133_PolII_narrow_peak_35738	14	6.02212	10.1204	7.41728	Intron (ENST00000355585.9/8871, intron 1 of 26)	100874300	SYNJ2-IT1	7266	158008373	158008549	177	TRUE
U049612	chr6	158026082	158026902	820	WT_PolII_narrow_peak_33247	11	5.06035	7.58204	5.01708	Intron (ENST00000355585.9/8871, intron 2 of 26)	8871	SYNJ2	-6822	158026386	158026668	283	TRUE	13_PolII_narrow_peak_33110	17	5.91274	11.0553	8.25101	Intron (ENST00000355585.9/8871, intron 2 of 26)	8871	SYNJ2	-6588	158026116	158026902	787	TRUE	132_PolII_narrow_peak_33999	15	5.32807	9.30971	6.61123	Intron (ENST00000355585.9/8871, intron 2 of 26)	8871	SYNJ2	-6729	158026609	158026761	153	TRUE	133_PolII_narrow_peak_35739	14	4.74638	7.97459	5.3937	Intron (ENST00000355585.9/8871, intron 2 of 26)	8871	SYNJ2	-6807	158026149	158026683	535	TRUE
U049613	chr6	158031526	158031779	253	NA	NA	NA	NA	NA	NA	NA	NA	NA	NA	NA	NA	FALSE	NA	NA	NA	NA	NA	NA	NA	NA	NA	NA	NA	NA	FALSE	132_PolII_narrow_peak_34000	15	5.67458	9.90245	7.16925	Promoter (1-2kb)	8871	SYNJ2	-1711	158031590	158031779	190	TRUE	133_PolII_narrow_peak_35740	17	5.83585	10.9198	8.17706	Promoter (1-2kb)	8871	SYNJ2	-1732	158031527	158031758	232	TRUE
U049614	chr6	158040231	158040875	644	WT_PolII_narrow_peak_33248	66	10.4123	47.6292	43.7622	Intron (ENST00000355585.9/8871, intron 4 of 26)	8871	SYNJ2	6748	158040238	158040851	614	TRUE	13_PolII_narrow_peak_33111	42	9.3084	30.2941	26.839	Intron (ENST00000355585.9/8871, intron 4 of 26)	8871	SYNJ2	6748	158040238	158040809	572	TRUE	132_PolII_narrow_peak_34001	58	9.90259	41.2346	37.4566	Intron (ENST00000355585.9/8871, intron 4 of 26)	8871	SYNJ2	6745	158040235	158040862	628	TRUE	133_PolII_narrow_peak_35741	43	7.9204	27.382	24.0669	Intron (ENST00000355585.9/8871, intron 4 of 26)	8871	SYNJ2	6746	158040236	158040759	524	TRUE
U049615	chr6	158042428	158042606	178	WT_PolII_narrow_peak_33249	32	5.08827	14.8509	11.9146	Intron (ENST00000355585.9/8871, intron 4 of 26)	8871	SYNJ2	8939	158042429	158042606	178	TRUE	13_PolII_narrow_peak_33112	15	3.42723	5.77817	3.30736	Intron (ENST00000355585.9/8871, intron 4 of 26)	8871	SYNJ2	8943	158042433	158042584	152	TRUE	NA	NA	NA	NA	NA	NA	NA	NA	NA	NA	NA	NA	FALSE	133_PolII_narrow_peak_35742	31	5.82543	16.4266	13.4516	Intron (ENST00000355585.9/8871, intron 4 of 26)	8871	SYNJ2	8939	158042429	158042598	170	TRUE
U049616	chr6	158057516	158057826	310	NA	NA	NA	NA	NA	NA	NA	NA	NA	NA	NA	NA	FALSE	13_PolII_narrow_peak_33113	21	4.71244	10.1504	7.3927	Intron (ENST00000355585.9/8871, intron 6 of 26)	8871	SYNJ2	-12302	158057517	158057826	310	TRUE	NA	NA	NA	NA	NA	NA	NA	NA	NA	NA	NA	NA	FALSE	133_PolII_narrow_peak_35743	24	5.64301	13.2361	10.387	Intron (ENST00000355585.9/8871, intron 6 of 26)	8871	SYNJ2	-12392	158057548	158057736	189	TRUE
U049617	chr6	158060698	158061239	541	WT_PolII_narrow_peak_33250	35	9.67486	27.069	23.7253	Intron (ENST00000355585.9/8871, intron 7 of 26)	8871	SYNJ2	-9003	158060699	158061125	427	TRUE	13_PolII_narrow_peak_33114	48	10.8372	37.4923	33.8589	Intron (ENST00000355585.9/8871, intron 7 of 26)	8871	SYNJ2	-8889	158060714	158061239	526	TRUE	132_PolII_narrow_peak_34002	31	8.74589	22.9483	19.6839	Intron (ENST00000355585.9/8871, intron 7 of 26)	8871	SYNJ2	-8937	158060844	158061191	348	TRUE	133_PolII_narrow_peak_35744	46	10.7258	35.9789	32.4468	Intron (ENST00000355585.9/8871, intron 7 of 26)	8871	SYNJ2	-8956	158060786	158061172	387	TRUE
U049618	chr6	158068790	158069325	535	WT_PolII_narrow_peak_33251	15	5.50146	9.60764	6.91856	Promoter (<=1kb)	8871	SYNJ2	-803	158068838	158069325	488	TRUE	13_PolII_narrow_peak_33115	13	5.48115	8.88711	6.19936	Promoter (<=1kb)	8871	SYNJ2	-904	158068886	158069224	339	TRUE	132_PolII_narrow_peak_34003	12	5.16626	8.05314	5.4326	Promoter (1-2kb)	8871	SYNJ2	-1046	158068841	158069082	242	TRUE	133_PolII_narrow_peak_35745	13	4.79659	7.75261	5.18823	Promoter (1-2kb)	8871	SYNJ2	-1036	158068791	158069092	302	TRUE
U049619	chr6	158168052	158168832	780	WT_PolII_narrow_peak_33252	20	7.48201	15.0611	12.1163	Promoter (<=1kb)	404672	GTF2H5	0	158168280	158168794	515	TRUE	13_PolII_narrow_peak_33116	23	8.5099	18.3074	15.2087	Promoter (<=1kb)	404672	GTF2H5	27	158168387	158168795	409	TRUE	132_PolII_narrow_peak_34004	24	8.65016	19.0666	15.9347	Promoter (<=1kb)	404672	GTF2H5	0	158168316	158168813	498	TRUE	133_PolII_narrow_peak_35746	20	7.53336	15.1503	12.223	Promoter (<=1kb)	404672	GTF2H5	0	158168356	158168792	437	TRUE
U049620	chr6	158214120	158214430	310	WT_PolII_narrow_peak_33253	10	5.26838	7.63008	5.05898	Distal Intergenic	56995	TULP4	-17965	158214121	158214271	151	TRUE	NA	NA	NA	NA	NA	NA	NA	NA	NA	NA	NA	NA	FALSE	132_PolII_narrow_peak_34005	9	4.59179	6.31188	3.81944	Distal Intergenic	56995	TULP4	-17806	158214132	158214430	299	TRUE	NA	NA	NA	NA	NA	NA	NA	NA	NA	NA	NA	NA	FALSE
U049621	chr6	158231493	158231856	363	WT_PolII_narrow_peak_33254	12	4.72953	7.34109	4.79188	Promoter (<=1kb)	56995	TULP4	-380	158231647	158231856	210	TRUE	NA	NA	NA	NA	NA	NA	NA	NA	NA	NA	NA	NA	FALSE	NA	NA	NA	NA	NA	NA	NA	NA	NA	NA	NA	NA	FALSE	NA	NA	NA	NA	NA	NA	NA	NA	NA	NA	NA	NA	FALSE
U049622	chr6	158300277	158301048	771	WT_PolII_narrow_peak_33255	15	5.96262	10.3878	7.65612	Promoter (2-3kb)	124901447	LOC124901447	2370	158300278	158301002	725	TRUE	13_PolII_narrow_peak_33117	18	7.39815	14.0182	11.0805	Promoter (2-3kb)	124901447	LOC124901447	2324	158300444	158301048	605	TRUE	132_PolII_narrow_peak_34006	15	6.1184	10.6479	7.87512	Promoter (2-3kb)	124901447	LOC124901447	2531	158300451	158300841	391	TRUE	133_PolII_narrow_peak_35747	18	6.76564	12.9413	10.1046	Promoter (2-3kb)	124901447	LOC124901447	2368	158300475	158301004	530	TRUE
U049623	chr6	158323142	158323305	163	WT_PolII_narrow_peak_33256	12	5.10701	7.95715	5.36575	Intron (ENST00000619713.1/ENST00000619713.1, intron 1 of 1)	56995	TULP4	9698	158323143	158323305	163	TRUE	NA	NA	NA	NA	NA	NA	NA	NA	NA	NA	NA	NA	FALSE	NA	NA	NA	NA	NA	NA	NA	NA	NA	NA	NA	NA	FALSE	NA	NA	NA	NA	NA	NA	NA	NA	NA	NA	NA	NA	FALSE
U049624	chr6	158323420	158323752	332	WT_PolII_narrow_peak_33257	13	5.46868	8.86672	6.21881	Intron (ENST00000619713.1/ENST00000619713.1, intron 1 of 1)	56995	TULP4	10076	158323521	158323702	182	TRUE	13_PolII_narrow_peak_33118	15	5.96965	10.3995	7.62926	Intron (ENST00000619713.1/ENST00000619713.1, intron 1 of 1)	56995	TULP4	9976	158323421	158323740	320	TRUE	132_PolII_narrow_peak_34007	14	6.01162	10.1032	7.35905	Intron (ENST00000619713.1/ENST00000619713.1, intron 1 of 1)	56995	TULP4	10085	158323530	158323752	223	TRUE	NA	NA	NA	NA	NA	NA	NA	NA	NA	NA	NA	NA	FALSE
U049625	chr6	158518141	158518699	558	WT_PolII_narrow_peak_33258	11	4.85248	7.25001	4.70665	Distal Intergenic	57583	TMEM181	-17805	158518429	158518631	203	TRUE	13_PolII_narrow_peak_33119	14	6.21327	10.4331	7.66109	Distal Intergenic	57583	TMEM181	-17783	158518319	158518653	335	TRUE	132_PolII_narrow_peak_34008	14	5.68996	9.57294	6.85931	Distal Intergenic	57583	TMEM181	-17789	158518142	158518647	506	TRUE	133_PolII_narrow_peak_35748	18	7.28485	13.8271	10.9523	Distal Intergenic	57583	TMEM181	-17746	158518236	158518690	455	TRUE
U049626	chr6	158559740	158559907	167	WT_PolII_narrow_peak_33259	11	4.86676	7.27286	4.72806	Promoter (<=1kb)	57583	TMEM181	-184	158559741	158559907	167	TRUE	NA	NA	NA	NA	NA	NA	NA	NA	NA	NA	NA	NA	FALSE	NA	NA	NA	NA	NA	NA	NA	NA	NA	NA	NA	NA	FALSE	NA	NA	NA	NA	NA	NA	NA	NA	NA	NA	NA	NA	FALSE
U049627	chr6	158560712	158560908	196	WT_PolII_narrow_peak_33260	13	5.69465	9.23521	6.56663	Promoter (<=1kb)	57583	TMEM181	569	158560713	158560908	196	TRUE	NA	NA	NA	NA	NA	NA	NA	NA	NA	NA	NA	NA	FALSE	NA	NA	NA	NA	NA	NA	NA	NA	NA	NA	NA	NA	FALSE	NA	NA	NA	NA	NA	NA	NA	NA	NA	NA	NA	NA	FALSE
U049628	chr6	158561077	158561226	149	WT_PolII_narrow_peak_33261	12	5.28789	8.2497	5.64028	Promoter (<=1kb)	57583	TMEM181	934	158561078	158561226	149	TRUE	NA	NA	NA	NA	NA	NA	NA	NA	NA	NA	NA	NA	FALSE	NA	NA	NA	NA	NA	NA	NA	NA	NA	NA	NA	NA	FALSE	NA	NA	NA	NA	NA	NA	NA	NA	NA	NA	NA	NA	FALSE
U049629	chr6	158642195	158642756	561	WT_PolII_narrow_peak_33262	61	9.83486	42.8373	39.0849	Promoter (<=1kb)	6993	DYNLT1	201	158642270	158642587	318	TRUE	13_PolII_narrow_peak_33120	73	11.07	54.1055	50.0999	Promoter (<=1kb)	6993	DYNLT1	143	158642234	158642645	412	TRUE	132_PolII_narrow_peak_34009	52	8.4934	33.7373	30.157	Promoter (<=1kb)	6993	DYNLT1	130	158642196	158642658	463	TRUE	133_PolII_narrow_peak_35749	86	12.3111	66.8101	62.6268	Promoter (<=1kb)	6993	DYNLT1	156	158642234	158642632	399	TRUE
U049630	chr6	158644547	158645102	555	WT_PolII_narrow_peak_33263	36	5.92373	18.719	15.6368	Promoter (<=1kb)	6993	DYNLT1	0	158644585	158645009	425	TRUE	13_PolII_narrow_peak_33121	34	5.10741	15.6218	12.62	Promoter (<=1kb)	6993	DYNLT1	0	158644704	158645102	399	TRUE	132_PolII_narrow_peak_34010	36	5.86309	18.5495	15.4364	Promoter (<=1kb)	6993	DYNLT1	0	158644548	158645050	503	TRUE	133_PolII_narrow_peak_35750	43	6.21416	22.5089	19.3321	Promoter (<=1kb)	6993	DYNLT1	0	158644645	158644925	281	TRUE
U049631	chr6	158655164	158655708	544	NA	NA	NA	NA	NA	NA	NA	NA	NA	NA	NA	NA	FALSE	13_PolII_narrow_peak_33122	19	6.80444	13.4337	10.5204	Intron (ENST00000360448.8/94120, intron 2 of 18)	94120	SYTL3	5111	158655165	158655708	544	TRUE	132_PolII_narrow_peak_34011	10	4.2064	5.95048	3.48607	Intron (ENST00000360448.8/94120, intron 2 of 18)	94120	SYTL3	5149	158655203	158655642	440	TRUE	133_PolII_narrow_peak_35751	16	5.49933	9.95902	7.26557	Intron (ENST00000360448.8/94120, intron 2 of 18)	94120	SYTL3	5403	158655457	158655637	181	TRUE
U049632	chr6	158678614	158679183	569	WT_PolII_narrow_peak_33264	8	4.31049	5.65338	3.22915	Intron (ENST00000360448.8/94120, intron 6 of 18)	94120	SYTL3	28677	158678731	158679036	306	TRUE	13_PolII_narrow_peak_33123	13	6.66136	10.7972	8.00576	Intron (ENST00000360448.8/94120, intron 6 of 18)	94120	SYTL3	28561	158678615	158679036	422	TRUE	132_PolII_narrow_peak_34012	14	7.11005	11.8893	9.05268	Intron (ENST00000360448.8/94120, intron 6 of 18)	94120	SYTL3	28627	158678681	158679018	338	TRUE	133_PolII_narrow_peak_35752	13	6.14348	9.96191	7.26674	Intron (ENST00000360448.8/94120, intron 6 of 18)	94120	SYTL3	28734	158678788	158679183	396	TRUE
U049633	chr6	158704347	158704614	267	NA	NA	NA	NA	NA	NA	NA	NA	NA	NA	NA	NA	FALSE	13_PolII_narrow_peak_33124	17	6.51175	12.0924	9.23842	Intron (ENST00000360448.8/94120, intron 7 of 18)	94120	SYTL3	54386	158704440	158704614	175	TRUE	132_PolII_narrow_peak_34013	12	4.04412	6.19354	3.71035	Intron (ENST00000360448.8/94120, intron 7 of 18)	94120	SYTL3	54294	158704348	158704546	199	TRUE	NA	NA	NA	NA	NA	NA	NA	NA	NA	NA	NA	NA	FALSE
U049634	chr6	158707078	158707600	522	NA	NA	NA	NA	NA	NA	NA	NA	NA	NA	NA	NA	FALSE	NA	NA	NA	NA	NA	NA	NA	NA	NA	NA	NA	NA	FALSE	132_PolII_narrow_peak_34014	19	5.97275	11.9389	9.09982	Exon (ENST00000360448.8/94120, exon 8 of 19)	94120	SYTL3	57025	158707079	158707590	512	TRUE	NA	NA	NA	NA	NA	NA	NA	NA	NA	NA	NA	NA	FALSE
U049635	chr6	158720614	158720873	259	NA	NA	NA	NA	NA	NA	NA	NA	NA	NA	NA	NA	FALSE	13_PolII_narrow_peak_33125	9	4.71665	6.50728	3.98074	Intron (ENST00000360448.8/94120, intron 11 of 18)	100500851	MIR3918	43912	158720622	158720841	220	TRUE	NA	NA	NA	NA	NA	NA	NA	NA	NA	NA	NA	NA	FALSE	133_PolII_narrow_peak_35753	17	6.84708	12.6611	9.83673	Intron (ENST00000360448.8/94120, intron 11 of 18)	100500851	MIR3918	43880	158720615	158720873	259	TRUE
U049636	chr6	158737708	158738160	452	WT_PolII_narrow_peak_33265	10	5.15964	7.45805	4.90123	Intron (ENST00000360448.8/94120, intron 12 of 18)	100500851	MIR3918	26650	158737723	158738103	381	TRUE	13_PolII_narrow_peak_33126	27	11.3351	25.4136	22.0931	Intron (ENST00000360448.8/94120, intron 12 of 18)	100500851	MIR3918	26728	158737732	158738025	294	TRUE	132_PolII_narrow_peak_34015	13	6.22686	10.0964	7.35273	Intron (ENST00000360448.8/94120, intron 12 of 18)	100500851	MIR3918	26677	158737732	158738076	345	TRUE	133_PolII_narrow_peak_35754	32	12.0774	29.7931	26.4142	Intron (ENST00000360448.8/94120, intron 12 of 18)	100500851	MIR3918	26701	158737709	158738052	344	TRUE
U049637	chr6	158817508	158817658	150	NA	NA	NA	NA	NA	NA	NA	NA	NA	NA	NA	NA	FALSE	NA	NA	NA	NA	NA	NA	NA	NA	NA	NA	NA	NA	FALSE	132_PolII_narrow_peak_34016	18	4.82979	9.40947	6.70494	Promoter (<=1kb)	101409257	EZR-AS1	-321	158817509	158817658	150	TRUE	NA	NA	NA	NA	NA	NA	NA	NA	NA	NA	NA	NA	FALSE
U049638	chr6	158818039	158818536	497	NA	NA	NA	NA	NA	NA	NA	NA	NA	NA	NA	NA	FALSE	NA	NA	NA	NA	NA	NA	NA	NA	NA	NA	NA	NA	FALSE	132_PolII_narrow_peak_34017	17	4.62535	8.69063	6.02824	Promoter (<=1kb)	7430	EZR	0	158818064	158818536	473	TRUE	133_PolII_narrow_peak_35755	18	4.49895	8.75186	6.12576	Promoter (<=1kb)	7430	EZR	0	158818040	158818308	269	TRUE
U049639	chr6	158818739	158818944	205	WT_PolII_narrow_peak_33266	17	4.16355	7.77895	5.19865	Promoter (<=1kb)	7430	EZR	405	158818740	158818944	205	TRUE	NA	NA	NA	NA	NA	NA	NA	NA	NA	NA	NA	NA	FALSE	NA	NA	NA	NA	NA	NA	NA	NA	NA	NA	NA	NA	FALSE	NA	NA	NA	NA	NA	NA	NA	NA	NA	NA	NA	NA	FALSE
U049640	chr6	158835492	158836258	766	WT_PolII_narrow_peak_33267	59	14.5118	53.4879	49.4839	Distal Intergenic	7430	EZR	-16251	158835619	158836216	598	TRUE	13_PolII_narrow_peak_33127	30	8.94834	22.8079	19.5642	Distal Intergenic	7430	EZR	-16275	158835643	158836204	562	TRUE	132_PolII_narrow_peak_34018	51	12.151	42.4812	38.6719	Distal Intergenic	7430	EZR	-16125	158835493	158836258	766	TRUE	133_PolII_narrow_peak_35756	43	10.8072	34.2853	30.7939	Distal Intergenic	7430	EZR	-16125	158835493	158836247	755	TRUE
U049641	chr6	158849826	158850289	463	WT_PolII_narrow_peak_33268	54	4.34677	19.4095	16.3032	Intron (ENST00000522287.1/202459, intron 2 of 2)	124901448	LOC124901448	-3302	158849827	158850286	460	TRUE	13_PolII_narrow_peak_33128	40	4.93442	17.198	14.138	Intron (ENST00000522287.1/202459, intron 2 of 2)	124901448	LOC124901448	-3299	158849968	158850289	322	TRUE	132_PolII_narrow_peak_34019	54	4.85042	21.7088	18.4849	Intron (ENST00000522287.1/202459, intron 2 of 2)	124901448	LOC124901448	-3299	158849899	158850289	391	TRUE	133_PolII_narrow_peak_35757	57	5.40453	25.2046	21.9496	Intron (ENST00000522287.1/202459, intron 2 of 2)	124901448	LOC124901448	-3314	158849831	158850274	444	TRUE
U049642	chr6	158853204	158854023	819	WT_PolII_narrow_peak_33269	117	9.37959	74.1357	69.6773	Promoter (<=1kb)	124901448	LOC124901448	0	158853248	158854007	760	TRUE	13_PolII_narrow_peak_33129	77	9.23187	50.2225	46.3002	Promoter (<=1kb)	124901448	LOC124901448	0	158853349	158853973	625	TRUE	132_PolII_narrow_peak_34020	110	10.0069	73.145	68.6158	Promoter (<=1kb)	124901448	LOC124901448	0	158853341	158853878	538	TRUE	133_PolII_narrow_peak_35758	94	8.99103	58.9533	54.9263	Promoter (<=1kb)	124901448	LOC124901448	0	158853205	158853880	676	TRUE
U049643	chr6	158868975	158870154	1179	WT_PolII_narrow_peak_33270	104	15.3648	90.1181	85.3345	Promoter (<=1kb)	100130967	LINC02901	0	158869124	158870129	1006	TRUE	13_PolII_narrow_peak_33130	98	15.3068	85.2773	80.6417	Promoter (<=1kb)	100130967	LINC02901	0	158869102	158870129	1028	TRUE	132_PolII_narrow_peak_34021	87	14.0388	73.0225	68.4957	Promoter (<=1kb)	100130967	LINC02901	0	158869121	158870138	1018	TRUE	133_PolII_narrow_peak_35759	107	15.969	94.4504	89.7545	Promoter (<=1kb)	100130967	LINC02901	0	158869080	158870154	1075	TRUE
U049644	chr6	158917592	158918053	461	WT_PolII_narrow_peak_33271	9	4.78943	6.62143	4.12083	Exon (ENST00000643288.3/100130967, exon 4 of 5)	100130967	LINC02901	22376	158917593	158917970	378	TRUE	13_PolII_narrow_peak_33131	10	5.23393	7.57554	4.96928	Exon (ENST00000643288.3/100130967, exon 4 of 5)	100130967	LINC02901	22394	158917611	158917838	228	TRUE	132_PolII_narrow_peak_34022	10	5.21403	7.54406	4.95631	Exon (ENST00000643288.3/100130967, exon 4 of 5)	100130967	LINC02901	22377	158917594	158917863	270	TRUE	133_PolII_narrow_peak_35760	18	7.89038	14.8416	11.926	Exon (ENST00000643288.3/100130967, exon 4 of 5)	100130967	LINC02901	22377	158917594	158918053	460	TRUE
U049645	chr6	158972359	158972516	157	NA	NA	NA	NA	NA	NA	NA	NA	NA	NA	NA	NA	FALSE	NA	NA	NA	NA	NA	NA	NA	NA	NA	NA	NA	NA	FALSE	NA	NA	NA	NA	NA	NA	NA	NA	NA	NA	NA	NA	FALSE	133_PolII_narrow_peak_35761	12	5.70466	8.91975	6.28206	Distal Intergenic	105378083	TAGAP-AS1	-15662	158972360	158972516	157	TRUE
U049646	chr6	158999756	159000440	684	WT_PolII_narrow_peak_33272	39	7.64785	24.6471	21.3745	Promoter (<=1kb)	105378083	TAGAP-AS1	0	158999759	159000316	558	TRUE	13_PolII_narrow_peak_33132	34	6.98389	20.5894	17.4151	Promoter (<=1kb)	105378083	TAGAP-AS1	0	158999764	159000244	481	TRUE	132_PolII_narrow_peak_34023	38	7.48496	23.7412	20.4517	Promoter (<=1kb)	105378083	TAGAP-AS1	0	158999757	159000295	539	TRUE	133_PolII_narrow_peak_35762	36	6.35253	19.8877	16.7922	Promoter (<=1kb)	105378083	TAGAP-AS1	0	158999759	159000440	682	TRUE
U049647	chr6	159002452	159002956	504	WT_PolII_narrow_peak_33273	30	6.28455	17.1308	14.1064	Promoter (2-3kb)	105378083	TAGAP-AS1	2219	159002529	159002882	354	TRUE	13_PolII_narrow_peak_33133	29	6.071	16.2067	13.1828	Promoter (2-3kb)	105378083	TAGAP-AS1	2182	159002492	159002909	418	TRUE	132_PolII_narrow_peak_34024	28	5.7206	14.9745	12.0003	Promoter (2-3kb)	105378083	TAGAP-AS1	2143	159002453	159002896	444	TRUE	133_PolII_narrow_peak_35763	28	5.50766	14.4639	11.5632	Promoter (2-3kb)	105378083	TAGAP-AS1	2197	159002507	159002956	450	TRUE
U049648	chr6	159577600	159577884	284	NA	NA	NA	NA	NA	NA	NA	NA	NA	NA	NA	NA	FALSE	13_PolII_narrow_peak_33134	20	9.99204	19.2814	16.1498	Intron (ENST00000656085.1/ENST00000656085.1, intron 1 of 1)	105378085	LOC105378085	11338	159577630	159577831	202	TRUE	NA	NA	NA	NA	NA	NA	NA	NA	NA	NA	NA	NA	FALSE	133_PolII_narrow_peak_35764	19	8.7764	16.778	13.7898	Intron (ENST00000656085.1/ENST00000656085.1, intron 1 of 1)	105378085	LOC105378085	11285	159577601	159577884	284	TRUE
U049649	chr6	159677893	159678079	186	NA	NA	NA	NA	NA	NA	NA	NA	NA	NA	NA	NA	FALSE	13_PolII_narrow_peak_33135	19	3.29942	6.38059	3.8635	3' UTR	6648	SOD2	10269	159677894	159678079	186	TRUE	NA	NA	NA	NA	NA	NA	NA	NA	NA	NA	NA	NA	FALSE	NA	NA	NA	NA	NA	NA	NA	NA	NA	NA	NA	NA	FALSE
U049650	chr6	159693229	159693802	573	WT_PolII_narrow_peak_33274	64	9.00482	41.9851	38.2532	Promoter (<=1kb)	6648	SOD2	-8	159693286	159693775	490	TRUE	13_PolII_narrow_peak_33136	33	5.09153	15.2175	12.2316	Promoter (<=1kb)	6648	SOD2	0	159693274	159693729	456	TRUE	132_PolII_narrow_peak_34025	49	7.23574	28.4166	24.9854	Promoter (<=1kb)	6648	SOD2	0	159693230	159693611	382	TRUE	133_PolII_narrow_peak_35765	62	8.0643	37.7098	34.1366	Promoter (<=1kb)	6648	SOD2	0	159693274	159693745	472	TRUE
U049651	chr6	159694176	159694570	394	WT_PolII_narrow_peak_33275	26	3.75556	9.24326	6.57428	Promoter (<=1kb)	6648	SOD2	-973	159694251	159694523	273	TRUE	13_PolII_narrow_peak_33137	40	6.35292	21.6283	18.4212	Promoter (1-2kb)	6648	SOD2	-1064	159694342	159694569	228	TRUE	132_PolII_narrow_peak_34026	38	5.63238	18.6805	15.5625	Promoter (<=1kb)	6648	SOD2	-899	159694177	159694560	384	TRUE	133_PolII_narrow_peak_35766	44	5.73993	21.4017	18.2585	Promoter (1-2kb)	6648	SOD2	-1113	159694391	159694570	180	TRUE
U049652	chr6	159700559	159700939	380	NA	NA	NA	NA	NA	NA	NA	NA	NA	NA	NA	NA	FALSE	NA	NA	NA	NA	NA	NA	NA	NA	NA	NA	NA	NA	FALSE	NA	NA	NA	NA	NA	NA	NA	NA	NA	NA	NA	NA	FALSE	133_PolII_narrow_peak_35767	21	3.29667	6.80896	4.31016	Intron (ENST00000546087.5/6648, intron 3 of 7)	6648	SOD2	-7336	159700614	159700939	326	TRUE
U049653	chr6	159701293	159702093	800	WT_PolII_narrow_peak_33276	42	8.29045	27.8156	24.4509	Intron (ENST00000546087.5/6648, intron 3 of 7)	6648	SOD2	-8096	159701374	159702019	646	TRUE	13_PolII_narrow_peak_33138	65	11.5554	50.3212	46.3966	Intron (ENST00000546087.5/6648, intron 3 of 7)	6648	SOD2	-8171	159701449	159702035	587	TRUE	132_PolII_narrow_peak_34027	59	10.3397	43.0804	39.2567	Intron (ENST00000546087.5/6648, intron 3 of 7)	6648	SOD2	-8316	159701594	159702093	500	TRUE	133_PolII_narrow_peak_35768	60	9.50449	41.2546	37.6003	Intron (ENST00000546087.5/6648, intron 3 of 7)	6648	SOD2	-8231	159701509	159701942	434	TRUE
U049654	chr6	159716439	159717186	747	NA	NA	NA	NA	NA	NA	NA	NA	NA	NA	NA	NA	FALSE	13_PolII_narrow_peak_33139	17	4.79825	9.02203	6.32659	Intron (ENST00000546087.5/6648, intron 3 of 7)	9589	WTAP	-8478	159716626	159717107	482	TRUE	132_PolII_narrow_peak_34028	14	4.69721	7.88894	5.27907	Intron (ENST00000546087.5/6648, intron 3 of 7)	9589	WTAP	-8690	159716714	159716895	182	TRUE	133_PolII_narrow_peak_35769	24	6.30067	14.6162	11.7094	Intron (ENST00000546087.5/6648, intron 3 of 7)	9589	WTAP	-8404	159716440	159717181	742	TRUE
U049655	chr6	159726727	159727697	970	WT_PolII_narrow_peak_33277	31	6.00172	16.8672	13.8524	Promoter (<=1kb)	6648	SOD2	0	159726966	159727645	680	TRUE	13_PolII_narrow_peak_33140	34	6.70297	19.9021	16.75	Promoter (<=1kb)	6648	SOD2	0	159726842	159727511	670	TRUE	132_PolII_narrow_peak_34029	42	7.63276	26.1108	22.7486	Promoter (<=1kb)	6648	SOD2	0	159726728	159727511	784	TRUE	133_PolII_narrow_peak_35770	47	7.84155	29.2202	25.8562	Promoter (<=1kb)	6648	SOD2	0	159726744	159727513	770	TRUE
U049656	chr6	159758758	159758905	147	NA	NA	NA	NA	NA	NA	NA	NA	NA	NA	NA	NA	FALSE	13_PolII_narrow_peak_33141	24	3.57869	8.24993	5.60188	Intron (ENST00000546087.5/6648, intron 1 of 7)	39	ACAT2	-3140	159758759	159758905	147	TRUE	NA	NA	NA	NA	NA	NA	NA	NA	NA	NA	NA	NA	FALSE	NA	NA	NA	NA	NA	NA	NA	NA	NA	NA	NA	NA	FALSE
U049657	chr6	159760722	159760867	145	NA	NA	NA	NA	NA	NA	NA	NA	NA	NA	NA	NA	FALSE	13_PolII_narrow_peak_33142	23	3.45981	7.68957	5.07609	Promoter (1-2kb)	39	ACAT2	-1178	159760723	159760867	145	TRUE	NA	NA	NA	NA	NA	NA	NA	NA	NA	NA	NA	NA	FALSE	NA	NA	NA	NA	NA	NA	NA	NA	NA	NA	NA	NA	FALSE
U049658	chr6	159761864	159762649	785	WT_PolII_narrow_peak_33278	43	6.46605	23.2793	20.0483	Promoter (<=1kb)	100129518	SOD2-OT1	0	159761937	159762553	617	TRUE	13_PolII_narrow_peak_33143	39	5.88514	19.8358	16.686	Promoter (<=1kb)	100129518	SOD2-OT1	0	159761913	159762517	605	TRUE	132_PolII_narrow_peak_34030	42	6.59995	23.2313	19.9575	Promoter (<=1kb)	100129518	SOD2-OT1	0	159761930	159762582	653	TRUE	133_PolII_narrow_peak_35771	46	6.87231	25.8743	22.6005	Promoter (<=1kb)	100129518	SOD2-OT1	0	159761865	159762581	717	TRUE
U049659	chr6	159775454	159775620	166	WT_PolII_narrow_peak_33279	17	3.81756	7.06713	4.5364	Promoter (<=1kb)	39	ACAT2	169	159775455	159775620	166	TRUE	NA	NA	NA	NA	NA	NA	NA	NA	NA	NA	NA	NA	FALSE	NA	NA	NA	NA	NA	NA	NA	NA	NA	NA	NA	NA	FALSE	NA	NA	NA	NA	NA	NA	NA	NA	NA	NA	NA	NA	FALSE
U049660	chr6	159789601	159790114	513	WT_PolII_narrow_peak_33280	83	14.3486	70.9689	66.5797	Promoter (<=1kb)	29074	MRPL18	0	159789607	159790114	508	TRUE	13_PolII_narrow_peak_33144	67	13.1641	56.0387	51.9931	Promoter (<=1kb)	29074	MRPL18	0	159789610	159790097	488	TRUE	132_PolII_narrow_peak_34031	66	12.3409	53.1532	49.0831	Promoter (<=1kb)	29074	MRPL18	0	159789628	159790048	421	TRUE	133_PolII_narrow_peak_35772	85	13.4577	69.7781	65.5367	Promoter (<=1kb)	29074	MRPL18	0	159789602	159789965	364	TRUE
U049661	chr6	159790254	159790584	330	WT_PolII_narrow_peak_33281	40	6.96034	23.3312	20.0985	Promoter (<=1kb)	29074	MRPL18	0	159790288	159790584	297	TRUE	13_PolII_narrow_peak_33145	31	6.22865	17.4234	14.3558	Promoter (<=1kb)	29074	MRPL18	0	159790290	159790478	189	TRUE	132_PolII_narrow_peak_34032	41	7.84826	26.1684	22.8045	Promoter (<=1kb)	29074	MRPL18	0	159790288	159790509	222	TRUE	133_PolII_narrow_peak_35773	49	7.94434	30.5463	27.1478	Promoter (<=1kb)	29074	MRPL18	0	159790255	159790487	233	TRUE
U049662	chr6	159900530	159900687	157	WT_PolII_narrow_peak_33282	10	5.26838	7.63008	5.05898	Intron (ENST00000434562.2/4142, intron 2 of 2)	4142	MAS1	9543	159900531	159900687	157	TRUE	NA	NA	NA	NA	NA	NA	NA	NA	NA	NA	NA	NA	FALSE	NA	NA	NA	NA	NA	NA	NA	NA	NA	NA	NA	NA	FALSE	NA	NA	NA	NA	NA	NA	NA	NA	NA	NA	NA	NA	FALSE
U049663	chr6	159968720	159969124	404	WT_PolII_narrow_peak_33283	13	4.96235	8.03049	5.43453	Promoter (<=1kb)	3482	IGF2R	0	159968905	159969106	202	TRUE	13_PolII_narrow_peak_33146	16	6.22886	11.2149	8.40315	Promoter (<=1kb)	3482	IGF2R	0	159968721	159969117	397	TRUE	132_PolII_narrow_peak_34033	15	5.52263	9.64383	6.92642	Promoter (<=1kb)	3482	IGF2R	0	159968885	159969119	235	TRUE	133_PolII_narrow_peak_35774	16	5.67677	10.2689	7.55806	Promoter (<=1kb)	3482	IGF2R	0	159968879	159969124	246	TRUE
U049664	chr6	159974028	159974308	280	NA	NA	NA	NA	NA	NA	NA	NA	NA	NA	NA	NA	FALSE	13_PolII_narrow_peak_33147	9	4.01413	5.40961	2.97532	Intron (ENST00000356956.6/3482, intron 1 of 47)	3482	IGF2R	5074	159974156	159974308	153	TRUE	NA	NA	NA	NA	NA	NA	NA	NA	NA	NA	NA	NA	FALSE	133_PolII_narrow_peak_35775	12	4.69841	7.28988	4.75492	Intron (ENST00000356956.6/3482, intron 1 of 47)	3482	IGF2R	4947	159974029	159974295	267	TRUE
U049665	chr6	160139229	160139866	637	WT_PolII_narrow_peak_33284	17	6.18914	11.5377	8.74847	3' UTR	6580	SLC22A1	9617	160139378	160139866	489	TRUE	13_PolII_narrow_peak_33148	20	7.91789	15.8127	12.8037	3' UTR	6580	SLC22A1	9708	160139469	160139849	381	TRUE	132_PolII_narrow_peak_34034	13	5.3392	8.65442	5.99403	Intron (ENST00000366963.9/6580, intron 6 of 10)	6580	SLC22A1	9469	160139230	160139609	380	TRUE	133_PolII_narrow_peak_35776	14	5.87559	9.87958	7.19025	Intron (ENST00000366963.9/6580, intron 6 of 10)	6580	SLC22A1	9713	160139474	160139642	169	TRUE
U049666	chr6	160203154	160203397	243	WT_PolII_narrow_peak_33285	16	6.54775	11.7512	8.95192	Intron (ENST00000486916.5/6582, intron 5 of 5)	6582	SLC22A2	14887	160203203	160203397	195	TRUE	NA	NA	NA	NA	NA	NA	NA	NA	NA	NA	NA	NA	FALSE	NA	NA	NA	NA	NA	NA	NA	NA	NA	NA	NA	NA	FALSE	NA	NA	NA	NA	NA	NA	NA	NA	NA	NA	NA	NA	FALSE
U049667	chr6	160204889	160205035	146	WT_PolII_narrow_peak_33286	12	5.12161	7.98082	5.38794	Intron (ENST00000486916.5/6582, intron 5 of 5)	6582	SLC22A2	13249	160204890	160205035	146	TRUE	NA	NA	NA	NA	NA	NA	NA	NA	NA	NA	NA	NA	FALSE	NA	NA	NA	NA	NA	NA	NA	NA	NA	NA	NA	NA	FALSE	NA	NA	NA	NA	NA	NA	NA	NA	NA	NA	NA	NA	FALSE
U049668	chr6	160237537	160238052	515	WT_PolII_narrow_peak_33287	17	6.20462	11.5645	8.774	Intron (ENST00000486916.5/6582, intron 4 of 5)	6582	SLC22A2	7489	160237812	160238052	241	TRUE	13_PolII_narrow_peak_33149	12	4.45471	6.88628	4.32929	Intron (ENST00000486916.5/6582, intron 4 of 5)	6582	SLC22A2	7529	160237783	160238012	230	TRUE	132_PolII_narrow_peak_34035	13	5.80784	9.41901	6.714	Intron (ENST00000486916.5/6582, intron 4 of 5)	6582	SLC22A2	7547	160237538	160237994	457	TRUE	NA	NA	NA	NA	NA	NA	NA	NA	NA	NA	NA	NA	FALSE
U049669	chr6	160238722	160239229	507	WT_PolII_narrow_peak_33288	15	5.34154	9.33295	6.65903	Intron (ENST00000486916.5/6582, intron 4 of 5)	6582	SLC22A2	6394	160238742	160239147	406	TRUE	13_PolII_narrow_peak_33150	15	5.45655	9.53073	6.8073	Intron (ENST00000486916.5/6582, intron 4 of 5)	6582	SLC22A2	6312	160238753	160239229	477	TRUE	NA	NA	NA	NA	NA	NA	NA	NA	NA	NA	NA	NA	FALSE	133_PolII_narrow_peak_35777	13	5.00983	8.10968	5.52077	Intron (ENST00000486916.5/6582, intron 4 of 5)	6582	SLC22A2	6435	160238723	160239106	384	TRUE
U049670	chr6	160248475	160248949	474	WT_PolII_narrow_peak_33289	10	5.05639	7.29495	4.74884	Intron (ENST00000366953.8/6582, intron 4 of 10)	6582	SLC22A2	-3010	160248551	160248779	229	TRUE	13_PolII_narrow_peak_33151	33	11.4046	29.2093	25.7826	Promoter (2-3kb)	6582	SLC22A2	-2935	160248476	160248843	368	TRUE	132_PolII_narrow_peak_34036	14	7.11005	11.8893	9.05268	Promoter (2-3kb)	6582	SLC22A2	-3000	160248541	160248841	301	TRUE	133_PolII_narrow_peak_35778	34	12.5556	31.939	28.5055	Intron (ENST00000366953.8/6582, intron 4 of 10)	6582	SLC22A2	-3010	160248551	160248852	302	TRUE
U049671	chr6	160260841	160261244	403	WT_PolII_narrow_peak_33290	20	9.34153	18.2044	15.1403	Promoter (2-3kb)	6582	SLC22A2	-2130	160260951	160261244	294	TRUE	13_PolII_narrow_peak_33152	22	9.47207	19.4461	16.309	Promoter (2-3kb)	6582	SLC22A2	-2051	160260872	160261197	326	TRUE	132_PolII_narrow_peak_34037	13	6.63604	10.7563	7.97671	Promoter (2-3kb)	6582	SLC22A2	-2068	160260889	160261150	262	TRUE	133_PolII_narrow_peak_35779	28	10.8045	25.0884	21.837	Promoter (2-3kb)	6582	SLC22A2	-2021	160260842	160261196	355	TRUE
U049672	chr6	160300259	160300490	231	WT_PolII_narrow_peak_33291	9	4.78943	6.62143	4.12083	Distal Intergenic	6582	SLC22A2	-22640	160300278	160300490	213	TRUE	NA	NA	NA	NA	NA	NA	NA	NA	NA	NA	NA	NA	FALSE	132_PolII_narrow_peak_34038	11	5.68804	8.58136	5.92562	Distal Intergenic	6582	SLC22A2	-22622	160300260	160300434	175	TRUE	NA	NA	NA	NA	NA	NA	NA	NA	NA	NA	NA	NA	FALSE
U049673	chr6	160347851	160348013	162	NA	NA	NA	NA	NA	NA	NA	NA	NA	NA	NA	NA	FALSE	NA	NA	NA	NA	NA	NA	NA	NA	NA	NA	NA	NA	FALSE	NA	NA	NA	NA	NA	NA	NA	NA	NA	NA	NA	NA	FALSE	133_PolII_narrow_peak_35780	11	4.81769	7.1943	4.6655	Promoter (<=1kb)	6581	SLC22A3	-365	160347852	160348013	162	TRUE
U049674	chr6	160349003	160349203	200	WT_PolII_narrow_peak_33292	14	5.09407	8.57278	5.94425	Promoter (<=1kb)	6581	SLC22A3	626	160349004	160349203	200	TRUE	NA	NA	NA	NA	NA	NA	NA	NA	NA	NA	NA	NA	FALSE	NA	NA	NA	NA	NA	NA	NA	NA	NA	NA	NA	NA	FALSE	NA	NA	NA	NA	NA	NA	NA	NA	NA	NA	NA	NA	FALSE
U049675	chr6	160378839	160379318	479	WT_PolII_narrow_peak_33293	27	7.76723	18.9326	15.843	Intron (ENST00000275300.3/6581, intron 1 of 10)	124901453	LOC124901453	7791	160378854	160379143	290	TRUE	13_PolII_narrow_peak_33153	13	4.54652	7.32852	4.7414	Intron (ENST00000275300.3/6581, intron 1 of 10)	124901453	LOC124901453	7655	160378914	160379279	366	TRUE	132_PolII_narrow_peak_34039	20	6.39256	13.1165	10.2223	Intron (ENST00000275300.3/6581, intron 1 of 10)	124901453	LOC124901453	7760	160378842	160379174	333	TRUE	133_PolII_narrow_peak_35781	19	6.23321	12.4149	9.60147	Intron (ENST00000275300.3/6581, intron 1 of 10)	124901453	LOC124901453	7651	160378909	160379283	375	TRUE
U049676	chr6	160379467	160379929	462	WT_PolII_narrow_peak_33294	16	4.76376	8.63548	6.0034	Intron (ENST00000275300.3/6581, intron 1 of 10)	124901453	LOC124901453	7053	160379510	160379881	372	TRUE	NA	NA	NA	NA	NA	NA	NA	NA	NA	NA	NA	NA	FALSE	132_PolII_narrow_peak_34040	15	4.87052	8.5085	5.85925	Intron (ENST00000275300.3/6581, intron 1 of 10)	124901453	LOC124901453	7005	160379468	160379929	462	TRUE	133_PolII_narrow_peak_35782	20	6.53082	13.3697	10.5142	Intron (ENST00000275300.3/6581, intron 1 of 10)	124901453	LOC124901453	7030	160379520	160379904	385	TRUE
U049677	chr6	160387083	160387250	167	WT_PolII_narrow_peak_33295	20	3.72568	7.63036	5.05915	Promoter (<=1kb)	124901453	LOC124901453	-150	160387084	160387250	167	TRUE	NA	NA	NA	NA	NA	NA	NA	NA	NA	NA	NA	NA	FALSE	NA	NA	NA	NA	NA	NA	NA	NA	NA	NA	NA	NA	FALSE	NA	NA	NA	NA	NA	NA	NA	NA	NA	NA	NA	NA	FALSE
U049678	chr6	160391157	160392038	881	WT_PolII_narrow_peak_33296	74	13.1536	60.9887	56.8188	Intron (ENST00000275300.3/6581, intron 1 of 10)	124901453	LOC124901453	-4224	160391158	160392036	879	TRUE	13_PolII_narrow_peak_33154	33	9.166	24.8944	21.5895	Intron (ENST00000275300.3/6581, intron 1 of 10)	124901453	LOC124901453	-4571	160391505	160392007	503	TRUE	132_PolII_narrow_peak_34041	41	9.08093	29.1925	25.7387	Intron (ENST00000275300.3/6581, intron 1 of 10)	124901453	LOC124901453	-4349	160391283	160392004	722	TRUE	133_PolII_narrow_peak_35783	46	11.1838	37.0156	33.4586	Intron (ENST00000275300.3/6581, intron 1 of 10)	124901453	LOC124901453	-4440	160391374	160392038	665	TRUE
U049679	chr6	160991169	160991662	493	WT_PolII_narrow_peak_33297	11	4.05527	5.95645	3.50887	Promoter (<=1kb)	4216	MAP3K4	-113	160991395	160991614	220	TRUE	13_PolII_narrow_peak_33155	11	4.11204	6.0501	3.55835	Promoter (<=1kb)	4216	MAP3K4	-65	160991310	160991662	353	TRUE	132_PolII_narrow_peak_34042	16	5.74199	10.382	7.62301	Promoter (<=1kb)	4216	MAP3K4	-65	160991356	160991662	307	TRUE	133_PolII_narrow_peak_35784	16	5.63779	10.2011	7.49381	Promoter (<=1kb)	4216	MAP3K4	-91	160991266	160991636	371	TRUE
U049680	chr6	160992243	160992497	254	WT_PolII_narrow_peak_33298	10	3.75416	5.22304	2.8411	Promoter (<=1kb)	117981787	MAP3K4-AS1	0	160992244	160992497	254	TRUE	NA	NA	NA	NA	NA	NA	NA	NA	NA	NA	NA	NA	FALSE	NA	NA	NA	NA	NA	NA	NA	NA	NA	NA	NA	NA	FALSE	NA	NA	NA	NA	NA	NA	NA	NA	NA	NA	NA	NA	FALSE
U049681	chr6	160992567	160992905	338	NA	NA	NA	NA	NA	NA	NA	NA	NA	NA	NA	NA	FALSE	13_PolII_narrow_peak_33156	12	4.54188	7.03122	4.4642	Promoter (<=1kb)	117981787	MAP3K4-AS1	-226	160992568	160992868	301	TRUE	NA	NA	NA	NA	NA	NA	NA	NA	NA	NA	NA	NA	FALSE	133_PolII_narrow_peak_35785	14	4.82006	8.10243	5.51408	Promoter (<=1kb)	117981787	MAP3K4-AS1	-403	160992745	160992905	161	TRUE
U049682	chr6	161010556	161010852	296	NA	NA	NA	NA	NA	NA	NA	NA	NA	NA	NA	NA	FALSE	NA	NA	NA	NA	NA	NA	NA	NA	NA	NA	NA	NA	FALSE	NA	NA	NA	NA	NA	NA	NA	NA	NA	NA	NA	NA	FALSE	133_PolII_narrow_peak_35786	14	5.7059	9.59935	6.9247	Intron (ENST00000366919.6/4216, intron 1 of 25)	4216	MAP3K4	-11342	161010557	161010852	296	TRUE
U049683	chr6	161038257	161038559	302	NA	NA	NA	NA	NA	NA	NA	NA	NA	NA	NA	NA	FALSE	13_PolII_narrow_peak_33157	11	5.65998	8.53664	5.87116	Intron (ENST00000366919.6/4216, intron 2 of 25)	4216	MAP3K4	3900	161038258	161038559	302	TRUE	NA	NA	NA	NA	NA	NA	NA	NA	NA	NA	NA	NA	FALSE	133_PolII_narrow_peak_35787	10	4.33219	6.15064	3.69859	Intron (ENST00000366919.6/4216, intron 2 of 25)	4216	MAP3K4	4046	161038404	161038544	141	TRUE
U049684	chr6	161234179	161234478	299	NA	NA	NA	NA	NA	NA	NA	NA	NA	NA	NA	NA	FALSE	13_PolII_narrow_peak_33158	7	3.80649	4.69165	2.32182	Promoter (1-2kb)	56895	AGPAT4	-1944	161234180	161234331	152	TRUE	132_PolII_narrow_peak_34043	8	4.26603	5.58438	3.14932	Promoter (2-3kb)	56895	AGPAT4	-2050	161234286	161234478	193	TRUE	NA	NA	NA	NA	NA	NA	NA	NA	NA	NA	NA	NA	FALSE
U049685	chr6	161273834	161274425	591	WT_PolII_narrow_peak_33299	36	10.672	29.6706	26.254	Promoter (<=1kb)	56895	AGPAT4	0	161273849	161274327	479	TRUE	13_PolII_narrow_peak_33159	22	8.90709	18.487	15.3825	Promoter (<=1kb)	56895	AGPAT4	0	161273906	161274425	520	TRUE	132_PolII_narrow_peak_34044	28	8.90429	21.6412	18.4195	Promoter (<=1kb)	56895	AGPAT4	0	161273835	161274385	551	TRUE	133_PolII_narrow_peak_35788	35	11.6197	30.8701	27.4635	Promoter (<=1kb)	56895	AGPAT4	0	161273877	161274407	531	TRUE
U049686	chr6	161369375	161369753	378	NA	NA	NA	NA	NA	NA	NA	NA	NA	NA	NA	NA	FALSE	13_PolII_narrow_peak_33160	11	5.70974	8.61596	5.94374	Intron (ENST00000366898.6/5071, intron 10 of 11)	124901457	LOC124901457	15740	161369419	161369753	335	TRUE	132_PolII_narrow_peak_34045	12	6.16204	9.65293	6.93329	Intron (ENST00000366898.6/5071, intron 10 of 11)	124901457	LOC124901457	15697	161369376	161369745	370	TRUE	133_PolII_narrow_peak_35789	10	4.41622	6.28397	3.82223	Intron (ENST00000366898.6/5071, intron 10 of 11)	124901457	LOC124901457	15829	161369508	161369739	232	TRUE
U049687	chr6	161918254	161918700	446	NA	NA	NA	NA	NA	NA	NA	NA	NA	NA	NA	NA	FALSE	NA	NA	NA	NA	NA	NA	NA	NA	NA	NA	NA	NA	FALSE	NA	NA	NA	NA	NA	NA	NA	NA	NA	NA	NA	NA	FALSE	133_PolII_narrow_peak_35790	11	4.75186	7.08875	4.56692	Intron (ENST00000366898.6/5071, intron 6 of 11)	5071	PRKN	-81189	161918255	161918611	357	TRUE
U049688	chr6	161922720	161923177	457	NA	NA	NA	NA	NA	NA	NA	NA	NA	NA	NA	NA	FALSE	13_PolII_narrow_peak_33161	18	8.22805	15.4014	12.408	Intron (ENST00000366898.6/5071, intron 6 of 11)	5071	PRKN	-85660	161922726	161923177	452	TRUE	132_PolII_narrow_peak_34046	20	8.81492	17.3278	14.2602	Intron (ENST00000366898.6/5071, intron 6 of 11)	5071	PRKN	-85669	161922735	161922926	192	TRUE	133_PolII_narrow_peak_35791	19	7.33815	14.3602	11.464	Intron (ENST00000366898.6/5071, intron 6 of 11)	5071	PRKN	-85655	161922721	161922910	190	TRUE
U049689	chr6	162727710	162728141	431	NA	NA	NA	NA	NA	NA	NA	NA	NA	NA	NA	NA	FALSE	13_PolII_narrow_peak_33162	22	10.9204	21.8647	18.6501	Promoter (<=1kb)	135138	PACRG	0	162727760	162728052	293	TRUE	132_PolII_narrow_peak_34047	23	11.0921	22.6973	19.4409	Promoter (<=1kb)	135138	PACRG	0	162727751	162728052	302	TRUE	133_PolII_narrow_peak_35792	38	15.2765	39.5118	35.8973	Promoter (<=1kb)	135138	PACRG	0	162727711	162728141	431	TRUE
U049690	chr6	163347281	163347552	271	NA	NA	NA	NA	NA	NA	NA	NA	NA	NA	NA	NA	FALSE	13_PolII_narrow_peak_33163	10	5.23393	7.57554	4.96928	Promoter (<=1kb)	401282	DKFZp451B082	-538	163347282	163347539	258	TRUE	132_PolII_narrow_peak_34048	9	4.74003	6.54393	4.02927	Promoter (<=1kb)	401282	DKFZp451B082	-625	163347369	163347552	184	TRUE	NA	NA	NA	NA	NA	NA	NA	NA	NA	NA	NA	NA	FALSE
U049691	chr6	163383870	163384227	357	WT_PolII_narrow_peak_33300	12	5.70914	8.92694	6.27549	Distal Intergenic	100526820	CAHM	29868	163383941	163384092	152	TRUE	NA	NA	NA	NA	NA	NA	NA	NA	NA	NA	NA	NA	FALSE	132_PolII_narrow_peak_34049	16	6.83248	12.2252	9.37275	Distal Intergenic	100526820	CAHM	29844	163383914	163384116	203	TRUE	133_PolII_narrow_peak_35793	14	6.5823	11.0337	8.28425	Distal Intergenic	100526820	CAHM	29734	163383871	163384226	356	TRUE
U049692	chr6	163391872	163392408	536	WT_PolII_narrow_peak_33301	53	12.2239	43.9991	40.2192	Distal Intergenic	100526820	CAHM	21552	163391976	163392408	433	TRUE	13_PolII_narrow_peak_33164	53	12.3642	44.3241	40.5328	Distal Intergenic	100526820	CAHM	21651	163391956	163392309	354	TRUE	132_PolII_narrow_peak_34050	35	9.02179	25.7068	22.3567	Distal Intergenic	100526820	CAHM	21646	163391873	163392314	442	TRUE	133_PolII_narrow_peak_35794	47	11.671	38.7462	35.1495	Distal Intergenic	100526820	CAHM	21652	163391979	163392308	330	TRUE
U049693	chr6	163413734	163414175	441	WT_PolII_narrow_peak_33302	23	4.93074	11.3017	8.52376	Promoter (<=1kb)	100526820	CAHM	0	163413735	163414071	337	TRUE	NA	NA	NA	NA	NA	NA	NA	NA	NA	NA	NA	NA	FALSE	132_PolII_narrow_peak_34051	21	4.95305	10.6666	7.89269	Promoter (<=1kb)	100526820	CAHM	0	163413816	163414071	256	TRUE	133_PolII_narrow_peak_35795	17	3.87003	7.17682	4.64914	Promoter (<=1kb)	100526820	CAHM	0	163413782	163414057	276	TRUE
U049694	chr6	163416654	163416831	177	WT_PolII_narrow_peak_33303	21	4.44692	9.56555	6.87856	Promoter (<=1kb)	9444	QKI	360	163416675	163416821	147	TRUE	NA	NA	NA	NA	NA	NA	NA	NA	NA	NA	NA	NA	FALSE	132_PolII_narrow_peak_34052	25	5.47948	13.2579	10.3578	Promoter (<=1kb)	9444	QKI	340	163416655	163416831	177	TRUE	NA	NA	NA	NA	NA	NA	NA	NA	NA	NA	NA	NA	FALSE
U049695	chr6	163489548	163489718	170	NA	NA	NA	NA	NA	NA	NA	NA	NA	NA	NA	NA	FALSE	13_PolII_narrow_peak_33165	12	3.53803	5.31134	2.88586	Intron (ENST00000361758.8/9444, intron 3 of 7)	9444	QKI	34218	163489549	163489718	170	TRUE	NA	NA	NA	NA	NA	NA	NA	NA	NA	NA	NA	NA	FALSE	NA	NA	NA	NA	NA	NA	NA	NA	NA	NA	NA	NA	FALSE
U049696	chr6	163494295	163494781	486	NA	NA	NA	NA	NA	NA	NA	NA	NA	NA	NA	NA	FALSE	13_PolII_narrow_peak_33166	12	3.50465	5.25182	2.83164	Intron (ENST00000361758.8/9444, intron 3 of 7)	9444	QKI	39074	163494405	163494642	238	TRUE	NA	NA	NA	NA	NA	NA	NA	NA	NA	NA	NA	NA	FALSE	133_PolII_narrow_peak_35796	13	3.71582	5.86551	3.44038	Intron (ENST00000361758.8/9444, intron 3 of 7)	9444	QKI	38965	163494296	163494464	169	TRUE
U049697	chr6	163554656	163554819	163	NA	NA	NA	NA	NA	NA	NA	NA	NA	NA	NA	NA	FALSE	13_PolII_narrow_peak_33167	8	4.2823	5.60963	3.15207	Intron (ENST00000361758.8/9444, intron 4 of 7)	9444	QKI	-11639	163554657	163554819	163	TRUE	NA	NA	NA	NA	NA	NA	NA	NA	NA	NA	NA	NA	FALSE	NA	NA	NA	NA	NA	NA	NA	NA	NA	NA	NA	NA	FALSE
U049698	chr6	163585845	163586459	614	WT_PolII_narrow_peak_33304	12	3.91341	5.96902	3.5206	Distal Intergenic	9444	QKI	19703	163586161	163586376	216	TRUE	13_PolII_narrow_peak_33168	20	6.624	13.5391	10.6214	Distal Intergenic	9444	QKI	19388	163585846	163586280	435	TRUE	132_PolII_narrow_peak_34053	16	5.41926	9.81811	7.08943	Distal Intergenic	9444	QKI	19414	163585872	163586387	516	TRUE	133_PolII_narrow_peak_35797	16	5.01761	9.1001	6.45251	Distal Intergenic	9444	QKI	19462	163585920	163586399	480	TRUE
U049699	chr6	165309231	165309558	327	WT_PolII_narrow_peak_33305	9	4.78943	6.62143	4.12083	Promoter (<=1kb)	168090	C6orf118	47	165309232	165309558	327	TRUE	NA	NA	NA	NA	NA	NA	NA	NA	NA	NA	NA	NA	FALSE	NA	NA	NA	NA	NA	NA	NA	NA	NA	NA	NA	NA	FALSE	NA	NA	NA	NA	NA	NA	NA	NA	NA	NA	NA	NA	FALSE
U049700	chr6	165440450	165440616	166	NA	NA	NA	NA	NA	NA	NA	NA	NA	NA	NA	NA	FALSE	13_PolII_narrow_peak_33169	7	3.68807	4.51078	2.17011	Intron (ENST00000649273.1/10846, intron 4 of 20)	10846	PDE10A	41727	165440451	165440616	166	TRUE	NA	NA	NA	NA	NA	NA	NA	NA	NA	NA	NA	NA	FALSE	NA	NA	NA	NA	NA	NA	NA	NA	NA	NA	NA	NA	FALSE
U049701	chr6	165468363	165469139	776	NA	NA	NA	NA	NA	NA	NA	NA	NA	NA	NA	NA	FALSE	13_PolII_narrow_peak_33170	18	6.12848	11.8261	8.98502	Intron (ENST00000649273.1/10846, intron 1 of 20)	10846	PDE10A	13313	165468461	165469030	570	TRUE	132_PolII_narrow_peak_34054	17	6.61557	12.2693	9.41471	Intron (ENST00000649273.1/10846, intron 1 of 20)	10846	PDE10A	13204	165468760	165469139	380	TRUE	133_PolII_narrow_peak_35798	15	4.96521	8.67626	6.05446	Intron (ENST00000649273.1/10846, intron 1 of 20)	10846	PDE10A	13210	165468364	165469133	770	TRUE
U049702	chr6	165497359	165497927	568	WT_PolII_narrow_peak_33306	14	4.83212	8.12329	5.52178	Intron (ENST00000647989.1/10846, intron 3 of 22)	10846	PDE10A	5429	165497526	165497927	402	TRUE	13_PolII_narrow_peak_33171	16	6.51287	11.6929	8.85839	Intron (ENST00000647989.1/10846, intron 3 of 22)	10846	PDE10A	5439	165497533	165497917	385	TRUE	132_PolII_narrow_peak_34055	15	5.71748	9.97513	7.23767	Intron (ENST00000647989.1/10846, intron 3 of 22)	10846	PDE10A	5447	165497523	165497909	387	TRUE	133_PolII_narrow_peak_35799	11	4.21094	6.21255	3.7561	Intron (ENST00000647989.1/10846, intron 3 of 22)	10846	PDE10A	5690	165497360	165497666	307	TRUE
U049703	chr6	165516118	165516683	565	WT_PolII_narrow_peak_33307	31	8.24611	21.9281	18.7399	Intron (ENST00000647989.1/10846, intron 3 of 22)	10846	PDE10A	-12763	165516119	165516614	496	TRUE	13_PolII_narrow_peak_33172	19	6.08031	12.1364	9.28048	Intron (ENST00000647989.1/10846, intron 3 of 22)	10846	PDE10A	-12786	165516142	165516624	483	TRUE	132_PolII_narrow_peak_34056	18	6.40227	12.3097	9.45333	Intron (ENST00000647989.1/10846, intron 3 of 22)	10846	PDE10A	-12781	165516137	165516602	466	TRUE	133_PolII_narrow_peak_35800	22	7.49044	16.0026	13.0428	Intron (ENST00000647989.1/10846, intron 3 of 22)	10846	PDE10A	-12798	165516154	165516676	523	TRUE
U049704	chr6	165573644	165574168	524	WT_PolII_narrow_peak_33308	36	6.07186	19.1285	16.032	Intron (ENST00000647989.1/10846, intron 2 of 22)	10846	PDE10A	26610	165573751	165574168	418	TRUE	13_PolII_narrow_peak_33173	42	7.2529	25.0829	21.7721	Intron (ENST00000647989.1/10846, intron 2 of 22)	10846	PDE10A	26623	165573767	165574155	389	TRUE	132_PolII_narrow_peak_34057	39	7.38692	23.9826	20.6855	Intron (ENST00000647989.1/10846, intron 2 of 22)	10846	PDE10A	26610	165573732	165574168	437	TRUE	133_PolII_narrow_peak_35801	44	7.39314	26.4465	23.1568	Intron (ENST00000647989.1/10846, intron 2 of 22)	10846	PDE10A	26623	165573778	165574155	378	TRUE
U049705	chr6	165574656	165575221	565	WT_PolII_narrow_peak_33309	36	6.02879	19.01	15.9178	Intron (ENST00000647989.1/10846, intron 2 of 22)	10846	PDE10A	25637	165574760	165575141	382	TRUE	13_PolII_narrow_peak_33174	37	6.36445	20.3545	17.1879	Intron (ENST00000647989.1/10846, intron 2 of 22)	10846	PDE10A	25610	165574657	165575168	512	TRUE	132_PolII_narrow_peak_34058	35	6.53753	19.9328	16.7697	Intron (ENST00000647989.1/10846, intron 2 of 22)	10846	PDE10A	25557	165574707	165575221	515	TRUE	133_PolII_narrow_peak_35802	46	7.79241	28.57	25.223	Intron (ENST00000647989.1/10846, intron 2 of 22)	10846	PDE10A	25602	165574673	165575176	504	TRUE
U049706	chr6	165745103	165745249	146	WT_PolII_narrow_peak_33310	8	4.04266	5.239	2.85574	Intron (ENST00000366882.7/10846, intron 1 of 19)	10846	PDE10A	-81863	165745104	165745249	146	TRUE	NA	NA	NA	NA	NA	NA	NA	NA	NA	NA	NA	NA	FALSE	NA	NA	NA	NA	NA	NA	NA	NA	NA	NA	NA	NA	FALSE	NA	NA	NA	NA	NA	NA	NA	NA	NA	NA	NA	NA	FALSE
U049707	chr6	165987792	165988468	676	WT_PolII_narrow_peak_33311	47	7.57919	28.465	25.082	Promoter (<=1kb)	10846	PDE10A	0	165987813	165988369	557	TRUE	13_PolII_narrow_peak_33175	56	9.8588	39.9112	36.2212	Promoter (<=1kb)	10846	PDE10A	0	165988025	165988367	343	TRUE	132_PolII_narrow_peak_34059	53	9.20504	36.3276	32.6784	Promoter (<=1kb)	10846	PDE10A	0	165987793	165988468	676	TRUE	133_PolII_narrow_peak_35803	54	8.23317	34.0339	30.5485	Promoter (<=1kb)	10846	PDE10A	0	165987841	165988385	545	TRUE
U049708	chr6	166004922	166005292	370	WT_PolII_narrow_peak_33312	31	4.28247	12.1831	9.36267	Distal Intergenic	90632	LINC00473	-16913	166005030	166005292	263	TRUE	NA	NA	NA	NA	NA	NA	NA	NA	NA	NA	NA	NA	FALSE	132_PolII_narrow_peak_34060	22	3.41202	7.33211	4.76195	Distal Intergenic	90632	LINC00473	-17030	166005147	166005287	141	TRUE	NA	NA	NA	NA	NA	NA	NA	NA	NA	NA	NA	NA	FALSE
U049709	chr6	166005891	166006860	969	WT_PolII_narrow_peak_33313	53	6.51782	27.8945	24.5275	Distal Intergenic	90632	LINC00473	-17816	166005933	166006362	430	TRUE	13_PolII_narrow_peak_33176	42	7.21033	24.9655	21.6583	Distal Intergenic	90632	LINC00473	-17775	166005892	166006253	362	TRUE	132_PolII_narrow_peak_34061	41	5.8168	20.441	17.2603	Distal Intergenic	90632	LINC00473	-17895	166006012	166006860	849	TRUE	133_PolII_narrow_peak_35804	53	7.31282	30.6064	27.2064	Distal Intergenic	90632	LINC00473	-17816	166005933	166006362	430	TRUE
U049710	chr6	166010506	166010693	187	NA	NA	NA	NA	NA	NA	NA	NA	NA	NA	NA	NA	FALSE	NA	NA	NA	NA	NA	NA	NA	NA	NA	NA	NA	NA	FALSE	NA	NA	NA	NA	NA	NA	NA	NA	NA	NA	NA	NA	FALSE	NA	NA	NA	NA	NA	NA	NA	NA	NA	NA	NA	NA	FALSE
U049711	chr6	166032536	166033046	510	WT_PolII_narrow_peak_33315	18	6.3125	12.1519	9.33294	Distal Intergenic	90632	LINC00473	-44420	166032537	166033046	510	TRUE	13_PolII_narrow_peak_33178	15	6.2987	10.9473	8.14818	Distal Intergenic	90632	LINC00473	-44512	166032629	166032801	173	TRUE	132_PolII_narrow_peak_34062	12	4.77791	7.42055	4.84414	Distal Intergenic	90632	LINC00473	-44534	166032651	166033039	389	TRUE	133_PolII_narrow_peak_35806	16	6.22167	11.2028	8.44515	Distal Intergenic	90632	LINC00473	-44522	166032639	166033041	403	TRUE
U049712	chr6	166046253	166046673	420	NA	NA	NA	NA	NA	NA	NA	NA	NA	NA	NA	NA	FALSE	13_PolII_narrow_peak_33179	14	6.78376	11.3604	8.54158	Distal Intergenic	729681	LOC729681	-51443	166046345	166046668	324	TRUE	NA	NA	NA	NA	NA	NA	NA	NA	NA	NA	NA	NA	FALSE	133_PolII_narrow_peak_35807	16	6.44975	11.5871	8.81183	Distal Intergenic	729681	LOC729681	-51438	166046254	166046673	420	TRUE
U049713	chr6	166106091	166106564	473	WT_PolII_narrow_peak_33316	16	7.12523	12.7089	9.86498	Intron (ENST00000456477.1/ENST00000456477.1, intron 2 of 2)	729681	LOC729681	8222	166106333	166106510	178	TRUE	13_PolII_narrow_peak_33180	12	5.38483	8.40597	5.74841	Intron (ENST00000456477.1/ENST00000456477.1, intron 2 of 2)	729681	LOC729681	8248	166106359	166106548	190	TRUE	132_PolII_narrow_peak_34063	12	5.28476	8.24464	5.61191	Intron (ENST00000456477.1/ENST00000456477.1, intron 2 of 2)	729681	LOC729681	8227	166106338	166106493	156	TRUE	133_PolII_narrow_peak_35808	20	7.21194	14.5889	11.6831	Intron (ENST00000456477.1/ENST00000456477.1, intron 2 of 2)	729681	LOC729681	7981	166106092	166106564	473	TRUE
U049714	chr6	166112218	166113083	865	WT_PolII_narrow_peak_33317	10	5.26838	7.63008	5.05898	Exon (ENST00000456477.1/ENST00000456477.1, exon 3 of 3)	729681	LOC729681	14443	166112554	166112997	444	TRUE	13_PolII_narrow_peak_33181	12	5.73402	8.96683	6.27469	Exon (ENST00000456477.1/ENST00000456477.1, exon 3 of 3)	729681	LOC729681	14399	166112510	166112733	224	TRUE	132_PolII_narrow_peak_34064	10	4.89253	7.03642	4.48695	Intron (ENST00000456477.1/ENST00000456477.1, intron 2 of 2)	729681	LOC729681	14341	166112452	166112660	209	TRUE	133_PolII_narrow_peak_35809	20	8.31575	16.489	13.5116	Exon (ENST00000456477.1/ENST00000456477.1, exon 3 of 3)	729681	LOC729681	14108	166112219	166112995	777	TRUE
U049715	chr6	166342363	166342694	331	WT_PolII_narrow_peak_33318	8	4.31049	5.65338	3.22915	Promoter (<=1kb)	100289495	LOC100289495	0	166342364	166342694	331	TRUE	NA	NA	NA	NA	NA	NA	NA	NA	NA	NA	NA	NA	FALSE	NA	NA	NA	NA	NA	NA	NA	NA	NA	NA	NA	NA	FALSE	NA	NA	NA	NA	NA	NA	NA	NA	NA	NA	NA	NA	FALSE
U049716	chr6	166382874	166383387	513	WT_PolII_narrow_peak_33319	35	9.77011	27.2636	23.9142	Promoter (<=1kb)	51660	MPC1	0	166382909	166383387	479	TRUE	13_PolII_narrow_peak_33183	26	9.96962	22.4728	19.2396	Promoter (<=1kb)	51660	MPC1	0	166382936	166383245	310	TRUE	132_PolII_narrow_peak_34065	36	9.61218	27.5172	24.1124	Promoter (<=1kb)	51660	MPC1	0	166382875	166383374	500	TRUE	133_PolII_narrow_peak_35810	26	7.73285	18.3738	15.3295	Promoter (<=1kb)	51660	MPC1	0	166382915	166383374	460	TRUE
U049717	chr6	166956557	166956821	264	WT_PolII_narrow_peak_33320	16	6.77496	12.1298	9.31189	Promoter (<=1kb)	8635	RNASET2	0	166956586	166956786	201	TRUE	13_PolII_narrow_peak_33184	16	7.78688	13.7938	10.8652	Promoter (<=1kb)	8635	RNASET2	0	166956558	166956821	264	TRUE	132_PolII_narrow_peak_34066	18	7.74608	14.6012	11.6424	Promoter (<=1kb)	8635	RNASET2	0	166956558	166956798	241	TRUE	133_PolII_narrow_peak_35811	24	9.66204	20.8353	17.7096	Promoter (<=1kb)	8635	RNASET2	0	166956558	166956802	245	TRUE
U049718	chr6	166999037	166999400	363	WT_PolII_narrow_peak_33321	57	14.5383	52.0626	48.0904	Promoter (<=1kb)	105378120	LOC105378120	0	166999038	166999400	363	TRUE	13_PolII_narrow_peak_33185	36	11.2726	30.8433	27.3742	Promoter (<=1kb)	11116	CEP43	0	166999079	166999398	320	TRUE	132_PolII_narrow_peak_34067	54	15.3576	51.5533	47.5209	Promoter (<=1kb)	11116	CEP43	0	166999079	166999400	322	TRUE	133_PolII_narrow_peak_35812	33	10.3082	27.1508	23.8418	Promoter (<=1kb)	11116	CEP43	0	166999078	166999388	311	TRUE
U049719	chr6	167745132	167745489	357	NA	NA	NA	NA	NA	NA	NA	NA	NA	NA	NA	NA	FALSE	NA	NA	NA	NA	NA	NA	NA	NA	NA	NA	NA	NA	FALSE	132_PolII_narrow_peak_34068	11	5.68804	8.58136	5.92562	Distal Intergenic	107986547	LOC107986547	-5814	167745133	167745489	357	TRUE	NA	NA	NA	NA	NA	NA	NA	NA	NA	NA	NA	NA	FALSE
U049720	chr6	167791587	167791918	331	WT_PolII_narrow_peak_33322	9	4.78943	6.62143	4.12083	Exon (ENST00000701277.1/26238, exon 2 of 5)	441179	LOC441179	-3648	167791641	167791882	242	TRUE	NA	NA	NA	NA	NA	NA	NA	NA	NA	NA	NA	NA	FALSE	132_PolII_narrow_peak_34069	23	10.4774	21.6709	18.4483	Exon (ENST00000701277.1/26238, exon 2 of 5)	441179	LOC441179	-3630	167791620	167791900	281	TRUE	NA	NA	NA	NA	NA	NA	NA	NA	NA	NA	NA	NA	FALSE
U049721	chr6	167849819	167850119	300	NA	NA	NA	NA	NA	NA	NA	NA	NA	NA	NA	NA	FALSE	NA	NA	NA	NA	NA	NA	NA	NA	NA	NA	NA	NA	FALSE	NA	NA	NA	NA	NA	NA	NA	NA	NA	NA	NA	NA	FALSE	133_PolII_narrow_peak_35813	9	4.3882	5.99392	3.5535	Intron (ENST00000515794.3/4301, intron 1 of 32)	4301	AFDN	22185	167849820	167849971	152	TRUE
U049722	chr6	167855930	167856074	144	NA	NA	NA	NA	NA	NA	NA	NA	NA	NA	NA	NA	FALSE	NA	NA	NA	NA	NA	NA	NA	NA	NA	NA	NA	NA	FALSE	NA	NA	NA	NA	NA	NA	NA	NA	NA	NA	NA	NA	FALSE	133_PolII_narrow_peak_35814	15	6.80047	11.7727	8.98881	Intron (ENST00000515794.3/4301, intron 1 of 32)	4301	AFDN	-24407	167855931	167856074	144	TRUE
U049723	chr6	168007532	168008126	594	WT_PolII_narrow_peak_33323	24	11.1209	23.3057	20.0739	Intron (ENST00000515361.5/3834, intron 4 of 5)	3834	KIF25	5612	168007670	168008046	377	TRUE	13_PolII_narrow_peak_33186	61	17.2014	60.8373	56.6922	Intron (ENST00000515361.5/3834, intron 4 of 5)	3834	KIF25	5505	168007563	168008030	468	TRUE	132_PolII_narrow_peak_34070	39	12.6658	35.4624	31.8362	Intron (ENST00000515361.5/3834, intron 4 of 5)	3834	KIF25	5484	168007542	168008126	585	TRUE	133_PolII_narrow_peak_35815	51	14.8342	48.2321	44.4246	Intron (ENST00000515361.5/3834, intron 4 of 5)	3834	KIF25	5475	168007533	168008046	514	TRUE
U049724	chr6	168024208	168024794	586	NA	NA	NA	NA	NA	NA	NA	NA	NA	NA	NA	NA	FALSE	13_PolII_narrow_peak_33187	11	5.70974	8.61596	5.94374	Intron (ENST00000515361.5/3834, intron 5 of 5)	3834	KIF25	-5741	168024277	168024794	518	TRUE	132_PolII_narrow_peak_34071	10	5.21403	7.54406	4.95631	Intron (ENST00000515361.5/3834, intron 5 of 5)	3834	KIF25	-5829	168024540	168024706	167	TRUE	133_PolII_narrow_peak_35816	9	4.3882	5.99392	3.5535	Intron (ENST00000515361.5/3834, intron 5 of 5)	3834	KIF25	-5941	168024290	168024594	305	TRUE
U049725	chr6	168035587	168035727	140	NA	NA	NA	NA	NA	NA	NA	NA	NA	NA	NA	NA	FALSE	13_PolII_narrow_peak_33188	10	5.23393	7.57554	4.96928	Promoter (<=1kb)	3834	KIF25	100	168035588	168035727	140	TRUE	NA	NA	NA	NA	NA	NA	NA	NA	NA	NA	NA	NA	FALSE	NA	NA	NA	NA	NA	NA	NA	NA	NA	NA	NA	NA	FALSE
U049726	chr6	168035939	168036334	395	NA	NA	NA	NA	NA	NA	NA	NA	NA	NA	NA	NA	FALSE	13_PolII_narrow_peak_33189	12	6.18555	9.69066	6.95707	Promoter (<=1kb)	3834	KIF25	580	168036068	168036218	151	TRUE	132_PolII_narrow_peak_34072	9	4.74003	6.54393	4.02927	Promoter (<=1kb)	3834	KIF25	452	168035940	168036334	395	TRUE	NA	NA	NA	NA	NA	NA	NA	NA	NA	NA	NA	NA	FALSE
U049727	chr6	168036491	168036683	192	NA	NA	NA	NA	NA	NA	NA	NA	NA	NA	NA	NA	FALSE	NA	NA	NA	NA	NA	NA	NA	NA	NA	NA	NA	NA	FALSE	132_PolII_narrow_peak_34073	11	5.68804	8.58136	5.92562	Promoter (1-2kb)	3834	KIF25	1004	168036492	168036683	192	TRUE	NA	NA	NA	NA	NA	NA	NA	NA	NA	NA	NA	NA	FALSE
U049728	chr6	168637877	168638238	361	WT_PolII_narrow_peak_33324	29	7.49257	19.3533	16.2492	Intron (ENST00000354536.9/64094, intron 9 of 12)	64094	SMOC2	-14922	168637951	168638123	173	TRUE	13_PolII_narrow_peak_33190	17	6.64641	12.3217	9.45748	Intron (ENST00000354536.9/64094, intron 9 of 12)	64094	SMOC2	-14807	168638003	168638238	236	TRUE	132_PolII_narrow_peak_34074	23	7.41725	16.3372	13.3083	Intron (ENST00000354536.9/64094, intron 9 of 12)	64094	SMOC2	-14855	168637936	168638190	255	TRUE	133_PolII_narrow_peak_35817	20	7.12747	14.4399	11.5402	Intron (ENST00000354536.9/64094, intron 9 of 12)	64094	SMOC2	-14920	168637961	168638125	165	TRUE
U049729	chr6	168641141	168641784	643	WT_PolII_narrow_peak_33325	23	6.00494	13.5995	10.7157	Intron (ENST00000354536.9/64094, intron 9 of 12)	64094	SMOC2	-11261	168641398	168641784	387	TRUE	NA	NA	NA	NA	NA	NA	NA	NA	NA	NA	NA	NA	FALSE	NA	NA	NA	NA	NA	NA	NA	NA	NA	NA	NA	NA	FALSE	133_PolII_narrow_peak_35818	14	5.12708	8.62894	6.00983	Intron (ENST00000354536.9/64094, intron 9 of 12)	64094	SMOC2	-11449	168641142	168641596	455	TRUE
U049730	chr6	169070619	169070814	195	NA	NA	NA	NA	NA	NA	NA	NA	NA	NA	NA	NA	FALSE	13_PolII_narrow_peak_33191	9	4.75812	6.57229	4.03698	Promoter (2-3kb)	102724357	LOC102724357	2721	169070620	169070794	175	TRUE	NA	NA	NA	NA	NA	NA	NA	NA	NA	NA	NA	NA	FALSE	133_PolII_narrow_peak_35819	16	7.45994	13.2587	10.4079	Promoter (2-3kb)	102724357	LOC102724357	2766	169070665	169070814	150	TRUE
U049731	chr6	169163019	169163400	381	WT_PolII_narrow_peak_33326	25	12.4525	26.1086	22.7924	Promoter (<=1kb)	101929484	LINC01615	-18	169163025	169163306	282	TRUE	13_PolII_narrow_peak_33192	44	18.1145	48.991	45.0964	Promoter (<=1kb)	101929484	LINC01615	-18	169163025	169163383	359	TRUE	132_PolII_narrow_peak_34075	34	14.1875	34.8087	31.2	Promoter (<=1kb)	101929484	LINC01615	-35	169163042	169163361	320	TRUE	133_PolII_narrow_peak_35820	46	16.5731	47.792	43.9943	Promoter (<=1kb)	101929484	LINC01615	-13	169163020	169163361	342	TRUE
U049732	chr6	169340368	169340563	195	NA	NA	NA	NA	NA	NA	NA	NA	NA	NA	NA	NA	FALSE	NA	NA	NA	NA	NA	NA	NA	NA	NA	NA	NA	NA	FALSE	132_PolII_narrow_peak_34076	9	4.74003	6.54393	4.02927	Distal Intergenic	105378147	LINC02519	47822	169340389	169340563	175	TRUE	NA	NA	NA	NA	NA	NA	NA	NA	NA	NA	NA	NA	FALSE
U049733	chr6	169452216	169452458	242	WT_PolII_narrow_peak_33327	17	7.70846	14.0954	11.1907	Promoter (<=1kb)	253769	WDR27	34	169452239	169452441	203	TRUE	NA	NA	NA	NA	NA	NA	NA	NA	NA	NA	NA	NA	FALSE	132_PolII_narrow_peak_34077	11	5.68804	8.58136	5.92562	Promoter (<=1kb)	253769	WDR27	44	169452217	169452431	215	TRUE	133_PolII_narrow_peak_35821	13	6.14348	9.96191	7.26674	Promoter (<=1kb)	253769	WDR27	22	169452289	169452453	165	TRUE
U049734	chr6	169571020	169571654	634	WT_PolII_narrow_peak_33328	24	8.57464	18.932	15.8425	Intron (ENST00000648086.1/253769, intron 5 of 7)	253769	WDR27	77588	169571094	169571645	552	TRUE	13_PolII_narrow_peak_33193	11	5.5321	8.33299	5.67975	Intron (ENST00000648086.1/253769, intron 5 of 7)	253769	WDR27	77746	169571131	169571487	357	TRUE	132_PolII_narrow_peak_34078	13	5.62675	9.12472	6.43704	Intron (ENST00000648086.1/253769, intron 5 of 7)	253769	WDR27	77664	169571157	169571569	413	TRUE	133_PolII_narrow_peak_35822	16	6.64105	11.907	9.11683	Intron (ENST00000648086.1/253769, intron 5 of 7)	253769	WDR27	77579	169571021	169571654	634	TRUE
U049735	chr6	169620203	169620619	416	WT_PolII_narrow_peak_33329	18	6.26717	12.072	9.25673	Intron (ENST00000648086.1/253769, intron 3 of 7)	253769	WDR27	28614	169620315	169620619	305	TRUE	NA	NA	NA	NA	NA	NA	NA	NA	NA	NA	NA	NA	FALSE	NA	NA	NA	NA	NA	NA	NA	NA	NA	NA	NA	NA	FALSE	NA	NA	NA	NA	NA	NA	NA	NA	NA	NA	NA	NA	FALSE
U049736	chr6	169645503	169645653	150	NA	NA	NA	NA	NA	NA	NA	NA	NA	NA	NA	NA	FALSE	NA	NA	NA	NA	NA	NA	NA	NA	NA	NA	NA	NA	FALSE	NA	NA	NA	NA	NA	NA	NA	NA	NA	NA	NA	NA	FALSE	NA	NA	NA	NA	NA	NA	NA	NA	NA	NA	NA	NA	FALSE
U049737	chr6	169701787	169702383	596	WT_PolII_narrow_peak_33330	37	7.46216	23.1928	19.9646	Promoter (<=1kb)	253769	WDR27	0	169701860	169702302	443	TRUE	13_PolII_narrow_peak_33194	30	7.55837	19.9795	16.8248	Promoter (<=1kb)	253769	WDR27	0	169701922	169702263	342	TRUE	132_PolII_narrow_peak_34079	31	6.49305	18.0567	14.9613	Promoter (<=1kb)	253769	WDR27	0	169701847	169702302	456	TRUE	133_PolII_narrow_peak_35823	37	6.83185	21.5975	18.4483	Promoter (<=1kb)	253769	WDR27	0	169701788	169702383	596	TRUE
U049738	chr6	169722709	169722946	237	WT_PolII_narrow_peak_33331	31	6.08452	17.0715	14.0493	Promoter (<=1kb)	55274	PHF10	985	169722745	169722946	202	TRUE	13_PolII_narrow_peak_33195	30	6.43753	17.489	14.4191	Promoter (<=1kb)	55274	PHF10	997	169722710	169722934	225	TRUE	132_PolII_narrow_peak_34080	30	6.09816	16.6874	13.6449	Promoter (<=1kb)	55274	PHF10	993	169722718	169722938	221	TRUE	133_PolII_narrow_peak_35824	18	3.93328	7.57545	5.02213	Promoter (1-2kb)	55274	PHF10	1003	169722718	169722928	211	TRUE
U049739	chr6	169724518	169724679	161	WT_PolII_narrow_peak_33332	20	4.17137	8.65219	6.01908	Promoter (<=1kb)	55274	PHF10	-19	169724519	169724679	161	TRUE	NA	NA	NA	NA	NA	NA	NA	NA	NA	NA	NA	NA	FALSE	NA	NA	NA	NA	NA	NA	NA	NA	NA	NA	NA	NA	FALSE	NA	NA	NA	NA	NA	NA	NA	NA	NA	NA	NA	NA	FALSE
U049740	chr6	169725224	169725565	341	WT_PolII_narrow_peak_33333	26	5.41785	13.4935	10.6142	Promoter (<=1kb)	55274	PHF10	36	169725225	169725530	306	TRUE	13_PolII_narrow_peak_33196	23	5.11019	11.7021	8.8672	Promoter (<=1kb)	55274	PHF10	107	169725259	169725459	201	TRUE	132_PolII_narrow_peak_34081	33	6.90876	19.9452	16.7817	Promoter (<=1kb)	55274	PHF10	45	169725311	169725521	211	TRUE	133_PolII_narrow_peak_35825	30	6.2916	17.1474	14.146	Promoter (<=1kb)	55274	PHF10	77	169725225	169725489	265	TRUE
U049741	chr6	169751147	169751869	722	WT_PolII_narrow_peak_33334	22	7.06257	15.2204	12.2693	Promoter (<=1kb)	55780	ERMARD	0	169751209	169751869	661	TRUE	13_PolII_narrow_peak_33198	18	6.9085	13.1868	10.2837	Promoter (<=1kb)	55780	ERMARD	0	169751666	169751869	204	TRUE	132_PolII_narrow_peak_34082	23	8.01092	17.4201	14.3491	Promoter (<=1kb)	55780	ERMARD	0	169751292	169751831	540	TRUE	133_PolII_narrow_peak_35826	16	6.17488	11.1235	8.36979	Promoter (<=1kb)	55780	ERMARD	0	169751158	169751823	666	TRUE
U049742	chr6	169780831	169781116	285	WT_PolII_narrow_peak_33335	16	7.39511	13.1524	10.2885	Intron (ENST00000366772.6/55780, intron 17 of 17)	55780	ERMARD	4954	169780832	169781116	285	TRUE	NA	NA	NA	NA	NA	NA	NA	NA	NA	NA	NA	NA	FALSE	NA	NA	NA	NA	NA	NA	NA	NA	NA	NA	NA	NA	FALSE	NA	NA	NA	NA	NA	NA	NA	NA	NA	NA	NA	NA	FALSE
U049743	chr6	169790055	169790252	197	NA	NA	NA	NA	NA	NA	NA	NA	NA	NA	NA	NA	FALSE	NA	NA	NA	NA	NA	NA	NA	NA	NA	NA	NA	NA	FALSE	132_PolII_narrow_peak_34083	11	5.08223	7.61692	5.02442	Promoter (<=1kb)	80069	LINC00574	0	169790056	169790205	150	TRUE	133_PolII_narrow_peak_35827	14	6.19374	10.4012	7.68372	Promoter (<=1kb)	80069	LINC00574	23	169790082	169790252	171	TRUE
U049744	chr6	170130098	170130294	196	WT_PolII_narrow_peak_33336	13	6.70521	10.8679	8.11104	Distal Intergenic	101929614	LOC101929614	-16901	170130099	170130294	196	TRUE	NA	NA	NA	NA	NA	NA	NA	NA	NA	NA	NA	NA	FALSE	132_PolII_narrow_peak_34084	8	4.26603	5.58438	3.14932	Distal Intergenic	101929614	LOC101929614	-16936	170130099	170130259	161	TRUE	NA	NA	NA	NA	NA	NA	NA	NA	NA	NA	NA	NA	FALSE
U049745	chr6	170152978	170153445	467	NA	NA	NA	NA	NA	NA	NA	NA	NA	NA	NA	NA	FALSE	NA	NA	NA	NA	NA	NA	NA	NA	NA	NA	NA	NA	FALSE	132_PolII_narrow_peak_34085	13	6.63604	10.7563	7.97671	Distal Intergenic	101929614	LOC101929614	5737	170152979	170153445	467	TRUE	NA	NA	NA	NA	NA	NA	NA	NA	NA	NA	NA	NA	FALSE
U049746	chr6	170306530	170306987	457	WT_PolII_narrow_peak_33337	11	5.3553	8.05167	5.45457	Promoter (<=1kb)	84498	FAM120B	0	170306577	170306966	390	TRUE	13_PolII_narrow_peak_33199	14	6.53545	10.9576	8.15801	Promoter (<=1kb)	28514	DLL1	0	170306557	170306970	414	TRUE	132_PolII_narrow_peak_34086	18	8.34602	15.5963	12.5967	Promoter (<=1kb)	28514	DLL1	0	170306531	170306797	267	TRUE	133_PolII_narrow_peak_35828	13	5.96792	9.67827	6.99961	Promoter (<=1kb)	28514	DLL1	0	170306557	170306874	318	TRUE
U049747	chr6	170345126	170345317	191	WT_PolII_narrow_peak_33338	10	5.17727	7.48591	4.92723	Intron (ENST00000630384.2/84498, intron 4 of 10)	100616430	MIR4644	14366	170345127	170345317	191	TRUE	NA	NA	NA	NA	NA	NA	NA	NA	NA	NA	NA	NA	FALSE	NA	NA	NA	NA	NA	NA	NA	NA	NA	NA	NA	NA	FALSE	NA	NA	NA	NA	NA	NA	NA	NA	NA	NA	NA	NA	FALSE
U049748	chr6	170438331	170438683	352	WT_PolII_narrow_peak_33339	21	10.5368	20.697	17.5483	Distal Intergenic	84498	FAM120B	34292	170438471	170438679	209	TRUE	13_PolII_narrow_peak_33200	15	7.61299	13.0972	10.198	Distal Intergenic	84498	FAM120B	34288	170438467	170438630	164	TRUE	132_PolII_narrow_peak_34087	21	10.4281	20.5168	17.3335	Distal Intergenic	84498	FAM120B	34253	170438432	170438683	252	TRUE	133_PolII_narrow_peak_35829	28	12.5467	28.0827	24.7487	Distal Intergenic	84498	FAM120B	34263	170438442	170438682	241	TRUE
U049749	chr6	170516969	170517163	194	WT_PolII_narrow_peak_33340	12	6.22488	9.7538	7.05659	Distal Intergenic	5689	PSMB1	33278	170516970	170517163	194	TRUE	NA	NA	NA	NA	NA	NA	NA	NA	NA	NA	NA	NA	FALSE	NA	NA	NA	NA	NA	NA	NA	NA	NA	NA	NA	NA	FALSE	NA	NA	NA	NA	NA	NA	NA	NA	NA	NA	NA	NA	FALSE
U049750	chr6	170553097	170553468	371	WT_PolII_narrow_peak_33341	21	4.37001	9.39294	6.71565	Promoter (<=1kb)	5689	PSMB1	36	170553118	170553271	154	TRUE	NA	NA	NA	NA	NA	NA	NA	NA	NA	NA	NA	NA	FALSE	132_PolII_narrow_peak_34088	22	4.70052	10.4503	7.68776	Promoter (<=1kb)	5689	PSMB1	0	170553118	170553468	351	TRUE	133_PolII_narrow_peak_35830	22	4.68766	10.4214	7.70292	Promoter (<=1kb)	5689	PSMB1	38	170553098	170553269	172	TRUE
U049751	chr6	170553782	170554552	770	WT_PolII_narrow_peak_33342	39	7.83258	25.1091	21.8224	Promoter (<=1kb)	6908	TBP	0	170553896	170554544	649	TRUE	13_PolII_narrow_peak_33201	43	9.52487	31.3797	27.897	Promoter (<=1kb)	6908	TBP	0	170553951	170554392	442	TRUE	132_PolII_narrow_peak_34089	51	10.7356	39.1363	35.4129	Promoter (<=1kb)	6908	TBP	0	170553783	170554552	770	TRUE	133_PolII_narrow_peak_35831	48	10.0575	35.622	32.0983	Promoter (<=1kb)	6908	TBP	0	170553963	170554529	567	TRUE
U049752	chr6	170583987	170584164	177	WT_PolII_narrow_peak_33343	18	5.44601	10.5849	7.84319	Promoter (<=1kb)	5134	PDCD2	62	170583988	170584164	177	TRUE	NA	NA	NA	NA	NA	NA	NA	NA	NA	NA	NA	NA	FALSE	NA	NA	NA	NA	NA	NA	NA	NA	NA	NA	NA	NA	FALSE	NA	NA	NA	NA	NA	NA	NA	NA	NA	NA	NA	NA	FALSE
U049753	chr6	170584242	170584873	631	WT_PolII_narrow_peak_33344	18	5.51482	10.7126	7.96464	Promoter (<=1kb)	5134	PDCD2	0	170584389	170584772	384	TRUE	13_PolII_narrow_peak_33202	18	6.63814	12.7209	9.83872	Promoter (<=1kb)	5134	PDCD2	0	170584563	170584796	234	TRUE	132_PolII_narrow_peak_34090	23	6.99061	15.537	12.5398	Promoter (<=1kb)	5134	PDCD2	0	170584556	170584873	318	TRUE	133_PolII_narrow_peak_35832	25	7.52078	17.4805	14.4673	Promoter (<=1kb)	5134	PDCD2	0	170584243	170584761	519	TRUE
U049754	chr7	89357	89534	177	NA	NA	NA	NA	NA	NA	NA	NA	NA	NA	NA	NA	FALSE	NA	NA	NA	NA	NA	NA	NA	NA	NA	NA	NA	NA	FALSE	NA	NA	NA	NA	NA	NA	NA	NA	NA	NA	NA	NA	FALSE	133_PolII_narrow_peak_35833	15	5.88542	10.2583	7.54817	Intron (ENST00000465755.2/105375113, intron 1 of 2)	105375113	LOC105375113	6149	89358	89534	177	TRUE
U049755	chr7	101882	102022	140	NA	NA	NA	NA	NA	NA	NA	NA	NA	NA	NA	NA	FALSE	13_PolII_narrow_peak_33203	9	4.4382	6.07196	3.57845	Distal Intergenic	105375113	LOC105375113	-6200	101883	102022	140	TRUE	NA	NA	NA	NA	NA	NA	NA	NA	NA	NA	NA	NA	FALSE	NA	NA	NA	NA	NA	NA	NA	NA	NA	NA	NA	NA	FALSE
U049756	chr7	149073	149594	521	WT_PolII_narrow_peak_33345	51	13.0581	44.5008	40.709	Promoter (<=1kb)	102723672	LINC03015	0	149074	149522	449	TRUE	13_PolII_narrow_peak_33204	48	13.5683	43.4686	39.6963	Promoter (<=1kb)	102723672	LINC03015	0	149095	149511	417	TRUE	132_PolII_narrow_peak_34091	53	13.7514	47.425	43.4933	Promoter (<=1kb)	100507642	LINC03014	0	149095	149594	500	TRUE	133_PolII_narrow_peak_35834	52	12.0193	42.8504	39.1605	Promoter (<=1kb)	102723672	LINC03015	0	149084	149541	458	TRUE
U049757	chr7	192206	192715	509	WT_PolII_narrow_peak_33346	16	6.33529	11.3946	8.61214	Promoter (<=1kb)	56975	FAM20C	0	192207	192715	509	TRUE	13_PolII_narrow_peak_33205	10	4.20294	5.94496	3.4613	Promoter (<=1kb)	56975	FAM20C	-140	192212	192431	220	TRUE	132_PolII_narrow_peak_34092	10	4.45893	6.35165	3.85619	Promoter (<=1kb)	56975	FAM20C	-96	192269	192475	207	TRUE	133_PolII_narrow_peak_35835	18	6.06506	11.713	8.93193	Promoter (<=1kb)	56975	FAM20C	0	192207	192612	406	TRUE
U049758	chr7	321063	321459	396	NA	NA	NA	NA	NA	NA	NA	NA	NA	NA	NA	NA	FALSE	13_PolII_narrow_peak_33206	15	6.58927	11.4264	8.60432	Distal Intergenic	105375118	LOC105375118	11773	321064	321399	336	TRUE	132_PolII_narrow_peak_34093	10	4.84692	6.96448	4.42028	Distal Intergenic	105375118	LOC105375118	11773	321196	321399	204	TRUE	133_PolII_narrow_peak_35836	15	6.11842	10.648	7.91832	Distal Intergenic	105375118	LOC105375118	11713	321102	321459	358	TRUE
U049759	chr7	333110	333504	394	WT_PolII_narrow_peak_33347	12	5.54997	8.67153	6.03715	Promoter (<=1kb)	105375118	LOC105375118	0	333137	333504	368	TRUE	NA	NA	NA	NA	NA	NA	NA	NA	NA	NA	NA	NA	FALSE	132_PolII_narrow_peak_34094	10	4.92342	7.08514	4.53235	Promoter (<=1kb)	105375118	LOC105375118	0	333111	333277	167	TRUE	NA	NA	NA	NA	NA	NA	NA	NA	NA	NA	NA	NA	FALSE
U049760	chr7	333532	333705	173	NA	NA	NA	NA	NA	NA	NA	NA	NA	NA	NA	NA	FALSE	NA	NA	NA	NA	NA	NA	NA	NA	NA	NA	NA	NA	FALSE	132_PolII_narrow_peak_34095	11	5.43969	8.18593	5.55696	Promoter (<=1kb)	105375118	LOC105375118	-361	333533	333705	173	TRUE	NA	NA	NA	NA	NA	NA	NA	NA	NA	NA	NA	NA	FALSE
U049761	chr7	436030	436196	166	NA	NA	NA	NA	NA	NA	NA	NA	NA	NA	NA	NA	FALSE	NA	NA	NA	NA	NA	NA	NA	NA	NA	NA	NA	NA	FALSE	132_PolII_narrow_peak_34096	8	4.15956	5.41953	3.0052	Intron (ENST00000664509.1/116435278, intron 1 of 1)	124901566	LOC124901566	-10085	436031	436196	166	TRUE	NA	NA	NA	NA	NA	NA	NA	NA	NA	NA	NA	NA	FALSE
U049762	chr7	517922	518296	374	NA	NA	NA	NA	NA	NA	NA	NA	NA	NA	NA	NA	FALSE	NA	NA	NA	NA	NA	NA	NA	NA	NA	NA	NA	NA	FALSE	132_PolII_narrow_peak_34097	13	3.15194	4.80932	2.45021	Promoter (<=1kb)	5154	PDGFA	214	518144	518294	151	TRUE	NA	NA	NA	NA	NA	NA	NA	NA	NA	NA	NA	NA	FALSE
U049763	chr7	518991	519539	548	WT_PolII_narrow_peak_33348	18	4.36555	8.48069	5.8577	Promoter (<=1kb)	5154	PDGFA	0	519118	519539	422	TRUE	13_PolII_narrow_peak_33207	14	3.94698	6.54198	4.01289	Promoter (<=1kb)	5154	PDGFA	197	519046	519197	152	TRUE	NA	NA	NA	NA	NA	NA	NA	NA	NA	NA	NA	NA	FALSE	133_PolII_narrow_peak_35837	15	4.29384	7.46046	4.91448	Promoter (<=1kb)	5154	PDGFA	228	518992	519166	175	TRUE
U049764	chr7	526443	526914	471	WT_PolII_narrow_peak_33349	39	7.52262	24.33	21.0668	Intron (ENST00000689970.1/ENST00000689970.1, intron 1 of 1)	441307	PDGFA-DT	3848	526444	526914	471	TRUE	13_PolII_narrow_peak_33208	30	7.43152	19.7083	16.5626	Intron (ENST00000689970.1/ENST00000689970.1, intron 1 of 1)	441307	PDGFA-DT	3881	526477	526731	255	TRUE	132_PolII_narrow_peak_34098	28	7.24196	18.3505	15.2445	Intron (ENST00000689970.1/ENST00000689970.1, intron 1 of 1)	441307	PDGFA-DT	3907	526503	526755	253	TRUE	133_PolII_narrow_peak_35838	43	9.08269	30.3231	26.9303	Intron (ENST00000689970.1/ENST00000689970.1, intron 1 of 1)	441307	PDGFA-DT	3864	526460	526749	290	TRUE
U049765	chr7	530011	530288	277	WT_PolII_narrow_peak_33350	28	5.28095	13.908	11.011	Exon (ENST00000689970.1/ENST00000689970.1, exon 2 of 2)	441307	PDGFA-DT	7481	530077	530271	195	TRUE	13_PolII_narrow_peak_33209	14	3.5249	5.74395	3.27565	Exon (ENST00000689970.1/ENST00000689970.1, exon 2 of 2)	441307	PDGFA-DT	7449	530045	530288	244	TRUE	132_PolII_narrow_peak_34099	15	3.85961	6.63599	4.11477	Exon (ENST00000689970.1/ENST00000689970.1, exon 2 of 2)	441307	PDGFA-DT	7479	530075	530288	214	TRUE	133_PolII_narrow_peak_35839	28	5.7488	15.0413	12.1182	Exon (ENST00000689970.1/ENST00000689970.1, exon 2 of 2)	441307	PDGFA-DT	7472	530068	530271	204	TRUE
U049766	chr7	538284	538845	561	WT_PolII_narrow_peak_33351	60	6.36973	30.4337	26.9966	Distal Intergenic	441307	PDGFA-DT	15689	538285	538845	561	TRUE	13_PolII_narrow_peak_33210	49	6.39475	25.6966	22.3683	Distal Intergenic	441307	PDGFA-DT	15699	538295	538571	277	TRUE	132_PolII_narrow_peak_34100	50	5.96253	24.6178	21.3008	Distal Intergenic	441307	PDGFA-DT	15691	538287	538657	371	TRUE	133_PolII_narrow_peak_35840	49	6.01746	24.3971	21.1653	Distal Intergenic	441307	PDGFA-DT	15757	538353	538562	210	TRUE
U049767	chr7	539451	540029	578	WT_PolII_narrow_peak_33352	95	9.9716	63.8586	59.6258	Distal Intergenic	441307	PDGFA-DT	16867	539463	539987	525	TRUE	13_PolII_narrow_peak_33211	70	8.96813	45.256	41.443	Distal Intergenic	441307	PDGFA-DT	16856	539452	540000	549	TRUE	132_PolII_narrow_peak_34101	88	10.2864	60.8457	56.5942	Distal Intergenic	441307	PDGFA-DT	16867	539463	540029	567	TRUE	133_PolII_narrow_peak_35841	67	8.12972	40.5786	36.9395	Distal Intergenic	441307	PDGFA-DT	16857	539453	540001	549	TRUE
U049768	chr7	543075	543328	253	WT_PolII_narrow_peak_33353	30	3.41564	9.17456	6.50953	Distal Intergenic	101927000	PRKAR1B-AS2	-18647	543111	543311	201	TRUE	13_PolII_narrow_peak_33212	43	5.7774	21.1232	17.9319	Distal Intergenic	101927000	PRKAR1B-AS2	-18646	543107	543312	206	TRUE	132_PolII_narrow_peak_34102	25	3.11946	7.15537	4.59762	Distal Intergenic	101927000	PRKAR1B-AS2	-18661	543138	543297	160	TRUE	133_PolII_narrow_peak_35842	41	5.08423	18.0597	15.026	Distal Intergenic	101927000	PRKAR1B-AS2	-18646	543076	543312	237	TRUE
U049769	chr7	708535	708747	212	WT_PolII_narrow_peak_33354	14	5.20961	8.76892	6.12671	Promoter (1-2kb)	5575	PRKAR1B	-1129	708536	708714	179	TRUE	13_PolII_narrow_peak_33213	13	5.39247	8.74187	6.06243	Promoter (1-2kb)	5575	PRKAR1B	-1173	708580	708737	158	TRUE	132_PolII_narrow_peak_34103	10	4.06392	5.72277	3.27628	Promoter (1-2kb)	5575	PRKAR1B	-1132	708539	708705	167	TRUE	133_PolII_narrow_peak_35843	11	4.49393	6.67321	4.18351	Promoter (1-2kb)	5575	PRKAR1B	-1156	708563	708714	152	TRUE
U049770	chr7	726236	726759	523	WT_PolII_narrow_peak_33355	11	4.54572	6.75693	4.24694	Promoter (<=1kb)	54919	DNAAF5	-87	726237	726612	376	TRUE	13_PolII_narrow_peak_33214	16	6.5657	11.7812	8.94237	Promoter (<=1kb)	54919	DNAAF5	-87	726299	726612	314	TRUE	132_PolII_narrow_peak_34104	11	4.53982	6.74741	4.21839	Promoter (<=1kb)	54919	DNAAF5	-81	726267	726618	352	TRUE	133_PolII_narrow_peak_35844	17	5.99688	11.2029	8.44524	Promoter (<=1kb)	54919	DNAAF5	0	726257	726759	503	TRUE
U049771	chr7	794298	794446	148	NA	NA	NA	NA	NA	NA	NA	NA	NA	NA	NA	NA	FALSE	NA	NA	NA	NA	NA	NA	NA	NA	NA	NA	NA	NA	FALSE	NA	NA	NA	NA	NA	NA	NA	NA	NA	NA	NA	NA	FALSE	133_PolII_narrow_peak_35845	9	4.01474	5.41057	3.02207	Distal Intergenic	54919	DNAAF5	14395	794299	794446	148	TRUE
U049772	chr7	812959	813424	465	WT_PolII_narrow_peak_33356	17	3.25205	5.84107	3.40244	Distal Intergenic	23353	SUN1	-3206	813164	813409	246	TRUE	13_PolII_narrow_peak_33215	19	3.97967	7.94655	5.31713	Distal Intergenic	23353	SUN1	-3283	812990	813332	343	TRUE	NA	NA	NA	NA	NA	NA	NA	NA	NA	NA	NA	NA	FALSE	133_PolII_narrow_peak_35846	24	4.25694	10.0232	7.325	Distal Intergenic	23353	SUN1	-3191	812960	813424	465	TRUE
U049773	chr7	816351	816683	332	WT_PolII_narrow_peak_33357	76	12.9918	61.9458	57.755	Promoter (<=1kb)	23353	SUN1	0	816353	816683	331	TRUE	13_PolII_narrow_peak_33216	53	9.85294	38.1002	34.4524	Promoter (<=1kb)	23353	SUN1	0	816382	816668	287	TRUE	132_PolII_narrow_peak_34105	64	12.8399	53.0825	49.0137	Promoter (<=1kb)	23353	SUN1	0	816385	816683	299	TRUE	133_PolII_narrow_peak_35847	73	12.0348	57.0583	53.0686	Promoter (<=1kb)	23353	SUN1	0	816355	816653	299	TRUE
U049774	chr7	831584	832271	687	WT_PolII_narrow_peak_33358	20	4.99152	10.4048	7.67231	Promoter (<=1kb)	23353	SUN1	0	831648	832073	426	TRUE	13_PolII_narrow_peak_33217	21	4.98928	10.7432	7.95563	Promoter (<=1kb)	23353	SUN1	0	831635	832271	637	TRUE	132_PolII_narrow_peak_34106	28	6.54982	16.8679	13.8184	Promoter (<=1kb)	23353	SUN1	0	831671	832073	403	TRUE	133_PolII_narrow_peak_35848	26	6.04734	14.9134	11.9952	Promoter (<=1kb)	23353	SUN1	0	831649	832090	442	TRUE
U049775	chr7	832525	832750	225	NA	NA	NA	NA	NA	NA	NA	NA	NA	NA	NA	NA	FALSE	NA	NA	NA	NA	NA	NA	NA	NA	NA	NA	NA	NA	FALSE	NA	NA	NA	NA	NA	NA	NA	NA	NA	NA	NA	NA	FALSE	133_PolII_narrow_peak_35849	18	4.26873	8.28156	5.68256	Promoter (<=1kb)	23353	SUN1	19	832526	832750	225	TRUE
U049776	chr7	873602	873764	162	WT_PolII_narrow_peak_33359	16	3.93886	7.05347	4.52383	Promoter (2-3kb)	51608	GET4	-2790	873603	873764	162	TRUE	NA	NA	NA	NA	NA	NA	NA	NA	NA	NA	NA	NA	FALSE	NA	NA	NA	NA	NA	NA	NA	NA	NA	NA	NA	NA	FALSE	NA	NA	NA	NA	NA	NA	NA	NA	NA	NA	NA	NA	FALSE
U049777	chr7	876069	876280	211	WT_PolII_narrow_peak_33360	17	4.1289	7.70885	5.13275	Promoter (<=1kb)	51608	GET4	-274	876070	876280	211	TRUE	NA	NA	NA	NA	NA	NA	NA	NA	NA	NA	NA	NA	FALSE	NA	NA	NA	NA	NA	NA	NA	NA	NA	NA	NA	NA	FALSE	NA	NA	NA	NA	NA	NA	NA	NA	NA	NA	NA	NA	FALSE
U049778	chr7	876615	876980	365	NA	NA	NA	NA	NA	NA	NA	NA	NA	NA	NA	NA	FALSE	13_PolII_narrow_peak_33218	22	5.4227	12.0107	9.1604	Promoter (<=1kb)	51608	GET4	66	876620	876980	361	TRUE	132_PolII_narrow_peak_34107	16	4.07312	7.31952	4.75021	Promoter (<=1kb)	51608	GET4	92	876646	876944	299	TRUE	133_PolII_narrow_peak_35850	21	4.68141	10.0829	7.38183	Promoter (<=1kb)	51608	GET4	62	876616	876791	176	TRUE
U049779	chr7	901378	902010	632	WT_PolII_narrow_peak_33361	65	15.1899	59.5562	55.4182	Promoter (<=1kb)	11033	ADAP1	-12	901411	901876	466	TRUE	13_PolII_narrow_peak_33219	42	11.8153	35.7762	32.184	Promoter (<=1kb)	11033	ADAP1	0	901379	901820	442	TRUE	132_PolII_narrow_peak_34108	69	15.1812	62.5903	58.3009	Promoter (<=1kb)	11033	ADAP1	-17	901416	901824	409	TRUE	133_PolII_narrow_peak_35851	53	12.8706	45.4794	41.7306	Promoter (<=1kb)	11033	ADAP1	-101	901500	902010	511	TRUE
U049780	chr7	909550	909718	168	NA	NA	NA	NA	NA	NA	NA	NA	NA	NA	NA	NA	FALSE	NA	NA	NA	NA	NA	NA	NA	NA	NA	NA	NA	NA	FALSE	132_PolII_narrow_peak_34109	10	4.71505	6.75644	4.22689	Intron (ENST00000265846.10/11033, intron 4 of 10)	11033	ADAP1	-3954	909570	909718	149	TRUE	NA	NA	NA	NA	NA	NA	NA	NA	NA	NA	NA	NA	FALSE
U049781	chr7	936431	936948	517	WT_PolII_narrow_peak_33362	25	10.185	22.2855	19.0858	Promoter (1-2kb)	11033	ADAP1	-1306	936486	936926	441	TRUE	13_PolII_narrow_peak_33220	63	19.2927	66.7351	62.4703	Promoter (1-2kb)	11033	ADAP1	-1252	936432	936948	517	TRUE	132_PolII_narrow_peak_34110	37	12.9585	34.6637	31.0588	Promoter (1-2kb)	11033	ADAP1	-1306	936486	936931	446	TRUE	133_PolII_narrow_peak_35852	64	17.3155	63.4975	59.3787	Promoter (1-2kb)	11033	ADAP1	-1274	936454	936946	493	TRUE
U049782	chr7	974933	975126	193	NA	NA	NA	NA	NA	NA	NA	NA	NA	NA	NA	NA	FALSE	13_PolII_narrow_peak_33221	15	4.42191	7.69744	5.08354	Promoter (<=1kb)	90639	COX19	0	974934	975126	193	TRUE	132_PolII_narrow_peak_34111	16	4.54978	8.23642	5.60431	Promoter (<=1kb)	90639	COX19	0	974934	975124	191	TRUE	133_PolII_narrow_peak_35853	15	4.30981	7.49015	4.94235	Promoter (<=1kb)	90639	COX19	0	974963	975126	164	TRUE
U049783	chr7	975260	975538	278	NA	NA	NA	NA	NA	NA	NA	NA	NA	NA	NA	NA	FALSE	13_PolII_narrow_peak_33222	11	3.29096	4.66089	2.30421	Promoter (<=1kb)	11033	ADAP1	21	975340	975528	189	TRUE	NA	NA	NA	NA	NA	NA	NA	NA	NA	NA	NA	NA	FALSE	NA	NA	NA	NA	NA	NA	NA	NA	NA	NA	NA	NA	FALSE
U049784	chr7	1028303	1028528	225	NA	NA	NA	NA	NA	NA	NA	NA	NA	NA	NA	NA	FALSE	13_PolII_narrow_peak_33223	14	4.81652	8.0963	5.45743	Promoter (<=1kb)	84310	C7orf50	0	1028304	1028485	182	TRUE	132_PolII_narrow_peak_34112	13	4.67304	7.54386	4.95631	Promoter (<=1kb)	84310	C7orf50	-21	1028373	1028513	141	TRUE	133_PolII_narrow_peak_35854	13	3.82081	6.05589	3.61088	Promoter (<=1kb)	84310	C7orf50	0	1028304	1028528	225	TRUE
U049785	chr7	1028684	1029280	596	WT_PolII_narrow_peak_33363	22	6.45822	14.0813	11.1773	Promoter (<=1kb)	84310	C7orf50	-423	1028775	1029227	453	TRUE	13_PolII_narrow_peak_33224	13	4.4753	7.20655	4.6276	Promoter (<=1kb)	84310	C7orf50	-333	1028685	1028961	277	TRUE	132_PolII_narrow_peak_34113	14	5.03051	8.46434	5.81803	Promoter (<=1kb)	84310	C7orf50	-455	1028807	1028977	171	TRUE	133_PolII_narrow_peak_35855	18	5.16592	10.0579	7.35806	Promoter (<=1kb)	84310	C7orf50	-452	1028804	1028959	156	TRUE
U049786	chr7	1044099	1044562	463	WT_PolII_narrow_peak_33364	41	11.5118	34.5048	30.96	Promoter (<=1kb)	115330	GPR146	0	1044100	1044557	458	TRUE	13_PolII_narrow_peak_33225	35	10.329	28.3859	24.9821	Promoter (<=1kb)	115330	GPR146	-35	1044279	1044511	233	TRUE	132_PolII_narrow_peak_34114	47	11.7386	38.8955	35.1785	Promoter (<=1kb)	115330	GPR146	0	1044122	1044557	436	TRUE	133_PolII_narrow_peak_35856	55	13.9918	49.3945	45.5623	Promoter (<=1kb)	115330	GPR146	0	1044149	1044558	410	TRUE
U049787	chr7	1059548	1059928	380	WT_PolII_narrow_peak_33365	12	5.46532	8.5355	5.9092	Promoter (2-3kb)	115330	GPR146	2923	1059580	1059928	349	TRUE	NA	NA	NA	NA	NA	NA	NA	NA	NA	NA	NA	NA	FALSE	132_PolII_narrow_peak_34115	12	5.58922	8.73455	6.06964	Promoter (2-3kb)	115330	GPR146	2930	1059587	1059836	250	TRUE	NA	NA	NA	NA	NA	NA	NA	NA	NA	NA	NA	NA	FALSE
U049788	chr7	1072447	1072626	179	NA	NA	NA	NA	NA	NA	NA	NA	NA	NA	NA	NA	FALSE	NA	NA	NA	NA	NA	NA	NA	NA	NA	NA	NA	NA	FALSE	NA	NA	NA	NA	NA	NA	NA	NA	NA	NA	NA	NA	FALSE	NA	NA	NA	NA	NA	NA	NA	NA	NA	NA	NA	NA	FALSE
U049789	chr7	1086829	1087298	469	WT_PolII_narrow_peak_33366	15	5.34154	9.33295	6.65903	Promoter (<=1kb)	2852	GPER1	0	1086830	1087022	193	TRUE	13_PolII_narrow_peak_33226	13	4.7631	7.69617	5.08242	Promoter (<=1kb)	2852	GPER1	0	1086853	1087298	446	TRUE	132_PolII_narrow_peak_34116	23	7.61647	16.7043	13.661	Promoter (<=1kb)	2852	GPER1	0	1086830	1087027	198	TRUE	133_PolII_narrow_peak_35857	19	6.02582	12.0365	9.24064	Promoter (<=1kb)	2852	GPER1	0	1086831	1087027	197	TRUE
U049790	chr7	1087970	1088183	213	WT_PolII_narrow_peak_33367	17	6.17374	11.511	8.72324	Promoter (<=1kb)	2852	GPER1	0	1087971	1088183	213	TRUE	NA	NA	NA	NA	NA	NA	NA	NA	NA	NA	NA	NA	FALSE	NA	NA	NA	NA	NA	NA	NA	NA	NA	NA	NA	NA	FALSE	NA	NA	NA	NA	NA	NA	NA	NA	NA	NA	NA	NA	FALSE
U049791	chr7	1138095	1138710	615	WT_PolII_narrow_peak_33368	53	10.8674	40.7257	37.0247	Promoter (<=1kb)	84310	C7orf50	0	1138221	1138678	458	TRUE	13_PolII_narrow_peak_33227	45	10.08	33.8678	30.3222	Promoter (<=1kb)	84310	C7orf50	0	1138150	1138710	561	TRUE	132_PolII_narrow_peak_34117	47	10.3466	35.7127	32.0796	Promoter (<=1kb)	84310	C7orf50	0	1138096	1138697	602	TRUE	133_PolII_narrow_peak_35858	51	10.5685	38.7233	35.127	Promoter (<=1kb)	84310	C7orf50	0	1138105	1138697	593	TRUE
U049792	chr7	1156714	1157149	435	NA	NA	NA	NA	NA	NA	NA	NA	NA	NA	NA	NA	FALSE	13_PolII_narrow_peak_33228	40	8.75602	27.8721	24.4825	Promoter (<=1kb)	90637	ZFAND2A	583	1156715	1157149	435	TRUE	132_PolII_narrow_peak_34118	14	3.80617	6.27941	3.78955	Promoter (<=1kb)	90637	ZFAND2A	718	1156801	1157014	214	TRUE	133_PolII_narrow_peak_35859	29	6.01284	16.0697	13.1076	Promoter (<=1kb)	90637	ZFAND2A	599	1156802	1157133	332	TRUE
U049793	chr7	1160149	1160518	369	WT_PolII_narrow_peak_33369	34	9.20858	25.5406	22.2412	Promoter (<=1kb)	101927021	ZFAND2A-DT	0	1160180	1160483	304	TRUE	13_PolII_narrow_peak_33229	56	12.7049	47.179	43.3248	Promoter (<=1kb)	101927021	ZFAND2A-DT	0	1160189	1160461	273	TRUE	132_PolII_narrow_peak_34119	32	8.71676	23.4281	20.1483	Promoter (<=1kb)	101927021	ZFAND2A-DT	0	1160242	1160518	277	TRUE	133_PolII_narrow_peak_35860	40	8.97489	28.3847	25.0427	Promoter (<=1kb)	101927021	ZFAND2A-DT	0	1160197	1160472	276	TRUE
U049794	chr7	1176179	1176694	515	WT_PolII_narrow_peak_33370	18	6.61551	12.6817	9.83885	Distal Intergenic	101927021	ZFAND2A-DT	15762	1176358	1176694	337	TRUE	13_PolII_narrow_peak_33230	17	6.31968	11.7632	8.92522	Distal Intergenic	101927021	ZFAND2A-DT	15745	1176341	1176684	344	TRUE	132_PolII_narrow_peak_34120	17	6.93934	12.8164	9.93625	Distal Intergenic	101927021	ZFAND2A-DT	15745	1176341	1176539	199	TRUE	133_PolII_narrow_peak_35861	23	7.52843	16.5425	13.5632	Distal Intergenic	101927021	ZFAND2A-DT	15744	1176340	1176526	187	TRUE
U049795	chr7	1183409	1183588	179	NA	NA	NA	NA	NA	NA	NA	NA	NA	NA	NA	NA	FALSE	13_PolII_narrow_peak_33231	12	5.82394	9.11096	6.4107	Distal Intergenic	101927021	ZFAND2A-DT	22814	1183410	1183588	179	TRUE	NA	NA	NA	NA	NA	NA	NA	NA	NA	NA	NA	NA	FALSE	NA	NA	NA	NA	NA	NA	NA	NA	NA	NA	NA	NA	FALSE
U049796	chr7	1198196	1198650	454	WT_PolII_narrow_peak_33371	14	5.72939	9.63824	6.94734	Distal Intergenic	340260	UNCX	-34242	1198197	1198630	434	TRUE	13_PolII_narrow_peak_33232	12	4.56421	7.06824	4.4986	Distal Intergenic	340260	UNCX	-34511	1198202	1198361	160	TRUE	NA	NA	NA	NA	NA	NA	NA	NA	NA	NA	NA	NA	FALSE	133_PolII_narrow_peak_35862	15	5.44321	9.50785	6.83793	Distal Intergenic	340260	UNCX	-34446	1198232	1198426	195	TRUE
U049797	chr7	1198991	1199135	144	NA	NA	NA	NA	NA	NA	NA	NA	NA	NA	NA	NA	FALSE	NA	NA	NA	NA	NA	NA	NA	NA	NA	NA	NA	NA	FALSE	NA	NA	NA	NA	NA	NA	NA	NA	NA	NA	NA	NA	FALSE	133_PolII_narrow_peak_35863	13	4.92469	7.96757	5.38704	Distal Intergenic	340260	UNCX	-33737	1198992	1199135	144	TRUE
U049798	chr7	1369009	1369440	431	NA	NA	NA	NA	NA	NA	NA	NA	NA	NA	NA	NA	FALSE	13_PolII_narrow_peak_33233	13	6.66136	10.7972	8.00576	Distal Intergenic	79778	MICALL2	68171	1369208	1369440	233	TRUE	132_PolII_narrow_peak_34121	13	6.63604	10.7563	7.97671	Distal Intergenic	79778	MICALL2	68270	1369010	1369341	332	TRUE	133_PolII_narrow_peak_35864	16	7.35495	13.0866	10.2438	Distal Intergenic	79778	MICALL2	68212	1369163	1369399	237	TRUE
U049799	chr7	1412928	1413207	279	WT_PolII_narrow_peak_33372	13	5.76268	9.34574	6.67124	Distal Intergenic	79778	MICALL2	24445	1412995	1413166	172	TRUE	13_PolII_narrow_peak_33234	14	5.87266	9.87476	7.13143	Distal Intergenic	79778	MICALL2	24404	1412953	1413207	255	TRUE	132_PolII_narrow_peak_34122	20	8.51251	16.8208	13.7729	Distal Intergenic	79778	MICALL2	24444	1412952	1413167	216	TRUE	133_PolII_narrow_peak_35865	29	10.1583	24.521	21.2854	Distal Intergenic	79778	MICALL2	24406	1412929	1413205	277	TRUE
U049800	chr7	1458816	1459181	365	WT_PolII_narrow_peak_33373	30	2.77638	6.94543	4.42277	Promoter (<=1kb)	79778	MICALL2	184	1459035	1459181	147	TRUE	13_PolII_narrow_peak_33235	29	3.10104	7.90336	5.27654	Promoter (<=1kb)	79778	MICALL2	194	1458990	1459171	182	TRUE	NA	NA	NA	NA	NA	NA	NA	NA	NA	NA	NA	NA	FALSE	133_PolII_narrow_peak_35866	32	3.0073	8.15959	5.56792	Promoter (<=1kb)	79778	MICALL2	194	1458817	1459171	355	TRUE
U049801	chr7	1459382	1459961	579	WT_PolII_narrow_peak_33374	121	11.0557	85.1307	80.4495	Promoter (<=1kb)	107986756	MICALL2-DT	0	1459415	1459961	547	TRUE	13_PolII_narrow_peak_33236	113	11.7077	82.8494	78.2612	Promoter (<=1kb)	107986756	MICALL2-DT	0	1459436	1459914	479	TRUE	132_PolII_narrow_peak_34123	89	8.90647	55.7452	51.6138	Promoter (<=1kb)	107986756	MICALL2-DT	0	1459439	1459936	498	TRUE	133_PolII_narrow_peak_35867	107	9.75616	70.1265	65.8784	Promoter (<=1kb)	107986756	MICALL2-DT	0	1459383	1459961	579	TRUE
U049802	chr7	1462306	1462733	427	NA	NA	NA	NA	NA	NA	NA	NA	NA	NA	NA	NA	FALSE	NA	NA	NA	NA	NA	NA	NA	NA	NA	NA	NA	NA	FALSE	132_PolII_narrow_peak_34124	35	3.6336	11.1292	8.33093	Promoter (2-3kb)	107986756	MICALL2-DT	2343	1462334	1462499	166	TRUE	133_PolII_narrow_peak_35868	35	3.28897	9.84055	7.15319	Promoter (2-3kb)	107986756	MICALL2-DT	2316	1462307	1462733	427	TRUE
U049803	chr7	1504293	1504812	519	WT_PolII_narrow_peak_33375	37	8.8342	26.4032	23.0786	Promoter (<=1kb)	26173	INTS1	-37	1504426	1504812	387	TRUE	13_PolII_narrow_peak_33237	44	10.6979	34.668	31.1028	Promoter (<=1kb)	26173	INTS1	-8	1504397	1504687	291	TRUE	132_PolII_narrow_peak_34125	41	11.3047	34.0784	30.4888	Promoter (<=1kb)	26173	INTS1	0	1504294	1504731	438	TRUE	133_PolII_narrow_peak_35869	47	10.8854	36.9739	33.4179	Promoter (<=1kb)	26173	INTS1	0	1504381	1504711	331	TRUE
U049804	chr7	1513302	1513736	434	WT_PolII_narrow_peak_33376	61	6.8919	32.9334	29.4298	Distal Intergenic	26173	INTS1	-8968	1513357	1513624	268	TRUE	13_PolII_narrow_peak_33238	51	6.64459	27.435	24.0573	Distal Intergenic	26173	INTS1	-8934	1513323	1513590	268	TRUE	132_PolII_narrow_peak_34126	48	6.5434	25.7469	22.3955	Distal Intergenic	26173	INTS1	-8914	1513303	1513736	434	TRUE	133_PolII_narrow_peak_35870	43	5.22591	19.2723	16.1973	Distal Intergenic	26173	INTS1	-8991	1513380	1513611	232	TRUE
U049805	chr7	1515568	1516031	463	WT_PolII_narrow_peak_33377	42	3.65628	12.9646	10.109	Distal Intergenic	26173	INTS1	-11180	1515569	1515879	311	TRUE	13_PolII_narrow_peak_33239	48	4.74887	19.2445	16.114	Distal Intergenic	26173	INTS1	-11302	1515691	1516020	330	TRUE	132_PolII_narrow_peak_34127	34	3.60975	10.7958	8.01423	Distal Intergenic	26173	INTS1	-11266	1515655	1516031	377	TRUE	133_PolII_narrow_peak_35871	53	4.01043	17.4986	14.4847	Distal Intergenic	26173	INTS1	-11233	1515622	1516025	404	TRUE
U049806	chr7	1520451	1521076	625	WT_PolII_narrow_peak_33378	134	13.0215	103.298	98.2536	Distal Intergenic	7975	MAFK	-9626	1520452	1521076	625	TRUE	13_PolII_narrow_peak_33240	161	15.1553	133.492	128.051	Distal Intergenic	7975	MAFK	-9674	1520538	1521028	491	TRUE	132_PolII_narrow_peak_34128	131	13.3612	102.689	97.536	Distal Intergenic	7975	MAFK	-9658	1520549	1521044	496	TRUE	133_PolII_narrow_peak_35872	165	13.8873	130.117	124.816	Distal Intergenic	7975	MAFK	-9664	1520479	1521038	560	TRUE
U049807	chr7	1532686	1533159	473	WT_PolII_narrow_peak_33379	41	4.64249	16.5166	13.515	Promoter (2-3kb)	7975	MAFK	2074	1532776	1533101	326	TRUE	13_PolII_narrow_peak_33241	52	6.28335	26.6179	23.2634	Promoter (1-2kb)	7975	MAFK	1985	1532687	1533139	453	TRUE	132_PolII_narrow_peak_34129	43	5.13567	18.9576	15.8294	Promoter (2-3kb)	7975	MAFK	2038	1532740	1533100	361	TRUE	133_PolII_narrow_peak_35873	59	6.25912	29.5558	26.1832	Promoter (1-2kb)	7975	MAFK	1991	1532693	1533159	467	TRUE
U049808	chr7	1533936	1534110	174	NA	NA	NA	NA	NA	NA	NA	NA	NA	NA	NA	NA	FALSE	NA	NA	NA	NA	NA	NA	NA	NA	NA	NA	NA	NA	FALSE	132_PolII_narrow_peak_34130	27	3.22044	7.88068	5.27118	Intron (ENST00000343242.9/7975, intron 1 of 2)	7975	MAFK	3235	1533937	1534110	174	TRUE	NA	NA	NA	NA	NA	NA	NA	NA	NA	NA	NA	NA	FALSE
U049809	chr7	1536911	1537610	699	WT_PolII_narrow_peak_33380	49	5.04155	20.7605	17.6098	Promoter (<=1kb)	7975	MAFK	0	1537081	1537487	407	TRUE	13_PolII_narrow_peak_33242	39	4.40573	15.0312	12.0524	Promoter (<=1kb)	7975	MAFK	0	1537120	1537529	410	TRUE	132_PolII_narrow_peak_34131	45	5.26509	20.149	16.9787	Promoter (<=1kb)	7975	MAFK	0	1537120	1537500	381	TRUE	133_PolII_narrow_peak_35874	49	5.01725	20.6642	17.5441	Promoter (<=1kb)	7975	MAFK	0	1537069	1537487	419	TRUE
U049810	chr7	1555490	1555754	264	NA	NA	NA	NA	NA	NA	NA	NA	NA	NA	NA	NA	FALSE	13_PolII_narrow_peak_33243	21	3.63776	7.66869	5.05655	Promoter (<=1kb)	202915	TMEM184A	0	1555491	1555651	161	TRUE	NA	NA	NA	NA	NA	NA	NA	NA	NA	NA	NA	NA	FALSE	133_PolII_narrow_peak_35875	28	3.98688	10.4418	7.72228	Promoter (<=1kb)	202915	TMEM184A	0	1555491	1555754	264	TRUE
U049811	chr7	1555938	1556578	640	WT_PolII_narrow_peak_33381	78	10.4306	55.1614	51.1211	Promoter (<=1kb)	202915	TMEM184A	0	1555959	1556428	470	TRUE	13_PolII_narrow_peak_33244	70	11.7129	54.0914	50.0861	Promoter (<=1kb)	202915	TMEM184A	0	1556019	1556428	410	TRUE	132_PolII_narrow_peak_34132	79	11.2555	58.6035	54.4033	Promoter (<=1kb)	202915	TMEM184A	0	1556162	1556578	417	TRUE	133_PolII_narrow_peak_35876	78	10.8711	56.6705	52.6884	Promoter (<=1kb)	202915	TMEM184A	0	1555939	1556508	570	TRUE
U049812	chr7	1566786	1567638	852	WT_PolII_narrow_peak_33382	26	3.8016	9.37326	6.69724	Promoter (2-3kb)	84262	PSMG3	2858	1566854	1567174	321	TRUE	13_PolII_narrow_peak_33245	33	4.56936	13.6756	10.7522	Promoter (2-3kb)	84262	PSMG3	2504	1566854	1567528	675	TRUE	132_PolII_narrow_peak_34133	27	3.67675	9.27034	6.57392	Promoter (2-3kb)	84262	PSMG3	2394	1566802	1567638	837	TRUE	133_PolII_narrow_peak_35878	28	3.47569	8.90386	6.26907	Promoter (2-3kb)	84262	PSMG3	2394	1567388	1567638	251	TRUE
U049813	chr7	1570091	1570363	272	WT_PolII_narrow_peak_33384	32	5.34543	15.5593	12.5948	Promoter (<=1kb)	114796	PSMG3-AS1	0	1570175	1570343	169	TRUE	13_PolII_narrow_peak_33246	24	3.87373	9.04068	6.34417	Promoter (<=1kb)	114796	PSMG3-AS1	0	1570189	1570332	144	TRUE	132_PolII_narrow_peak_34134	24	3.7243	8.64412	5.9844	Promoter (<=1kb)	114796	PSMG3-AS1	0	1570189	1570343	155	TRUE	133_PolII_narrow_peak_35879	34	4.62734	14.1777	11.2891	Promoter (<=1kb)	114796	PSMG3-AS1	0	1570092	1570363	272	TRUE
U049814	chr7	1611658	1612078	420	WT_PolII_narrow_peak_33385	9	4.78943	6.62143	4.12083	Promoter (2-3kb)	260341	TFAMP1	-2545	1611756	1612045	290	TRUE	13_PolII_narrow_peak_33247	24	9.70794	20.9142	17.7296	Promoter (2-3kb)	260341	TFAMP1	-2523	1611659	1612067	409	TRUE	132_PolII_narrow_peak_34135	16	7.09388	12.6573	9.78467	Promoter (2-3kb)	260341	TFAMP1	-2532	1611691	1612058	368	TRUE	133_PolII_narrow_peak_35880	28	9.48712	22.7266	19.543	Promoter (2-3kb)	260341	TFAMP1	-2512	1611736	1612078	343	TRUE
U049815	chr7	1741984	1743317	1333	WT_PolII_narrow_peak_33386	28	8.59845	21.0593	17.899	Promoter (<=1kb)	101927125	ELFN1-AS1	0	1741985	1742547	563	TRUE	13_PolII_narrow_peak_33248	28	7.34662	18.5681	15.4606	Promoter (<=1kb)	101927125	ELFN1-AS1	25	1742049	1742247	199	TRUE	132_PolII_narrow_peak_34136	28	8.27696	20.4373	17.2567	Promoter (<=1kb)	101927125	ELFN1-AS1	0	1742084	1742358	275	TRUE	133_PolII_narrow_peak_35881	25	6.37526	15.1942	12.2651	Promoter (<=1kb)	101927125	ELFN1-AS1	0	1742049	1742492	444	TRUE
U049816	chr7	1883162	1883593	431	WT_PolII_narrow_peak_33387	12	5.41576	8.45576	5.83416	Intron (ENST00000402746.5/8379, intron 16 of 16)	8379	MAD1L1	-10452	1883208	1883386	179	TRUE	13_PolII_narrow_peak_33249	13	6.66136	10.7972	8.00576	Intron (ENST00000402746.5/8379, intron 16 of 16)	8379	MAD1L1	-10494	1883250	1883462	213	TRUE	132_PolII_narrow_peak_34138	12	5.65785	8.84467	6.17334	Intron (ENST00000402746.5/8379, intron 16 of 16)	8379	MAD1L1	-10412	1883168	1883479	312	TRUE	133_PolII_narrow_peak_35883	16	6.78745	12.1505	9.34869	Intron (ENST00000402746.5/8379, intron 16 of 16)	8379	MAD1L1	-10407	1883163	1883593	431	TRUE
U049817	chr7	2063519	2063912	393	NA	NA	NA	NA	NA	NA	NA	NA	NA	NA	NA	NA	FALSE	13_PolII_narrow_peak_33250	11	5.51431	8.30466	5.6532	Intron (ENST00000402746.5/8379, intron 10 of 16)	8379	MAD1L1	16101	2063520	2063912	393	TRUE	NA	NA	NA	NA	NA	NA	NA	NA	NA	NA	NA	NA	FALSE	133_PolII_narrow_peak_35884	10	4.18433	5.91528	3.48655	Intron (ENST00000402746.5/8379, intron 10 of 16)	8379	MAD1L1	16159	2063627	2063854	228	TRUE
U049818	chr7	2110273	2110788	515	NA	NA	NA	NA	NA	NA	NA	NA	NA	NA	NA	NA	FALSE	13_PolII_narrow_peak_33251	21	6.77486	14.2458	11.299	Promoter (<=1kb)	8379	MAD1L1	-789	2110390	2110788	399	TRUE	132_PolII_narrow_peak_34139	24	7.89846	17.706	14.6243	Promoter (<=1kb)	8379	MAD1L1	-676	2110277	2110674	398	TRUE	133_PolII_narrow_peak_35885	34	9.96497	27.0714	23.7646	Promoter (<=1kb)	8379	MAD1L1	-678	2110279	2110756	478	TRUE
U049819	chr7	2224948	2225095	147	NA	NA	NA	NA	NA	NA	NA	NA	NA	NA	NA	NA	FALSE	NA	NA	NA	NA	NA	NA	NA	NA	NA	NA	NA	NA	FALSE	132_PolII_narrow_peak_34140	11	3.64507	5.27004	2.86921	Promoter (<=1kb)	8379	MAD1L1	503	2224949	2225095	147	TRUE	NA	NA	NA	NA	NA	NA	NA	NA	NA	NA	NA	NA	FALSE
U049820	chr7	2232739	2233317	578	WT_PolII_narrow_peak_33388	15	3.90406	6.72199	4.21465	Promoter (<=1kb)	8379	MAD1L1	0	2233021	2233317	297	TRUE	13_PolII_narrow_peak_33252	14	4.33861	7.25515	4.67318	Promoter (<=1kb)	8379	MAD1L1	-47	2233021	2233179	159	TRUE	132_PolII_narrow_peak_34141	15	4.20282	7.2904	4.72305	Promoter (<=1kb)	8379	MAD1L1	0	2232740	2233192	453	TRUE	133_PolII_narrow_peak_35886	15	3.77625	6.47366	3.99833	Promoter (<=1kb)	8379	MAD1L1	0	2232996	2233314	319	TRUE
U049821	chr7	2242298	2242513	215	WT_PolII_narrow_peak_33389	16	4.21523	7.59723	5.03128	Promoter (<=1kb)	4521	NUDT1	22	2242299	2242488	190	TRUE	13_PolII_narrow_peak_33253	11	3.69538	5.35525	2.92596	Promoter (<=1kb)	4521	NUDT1	58	2242335	2242513	179	TRUE	132_PolII_narrow_peak_34142	13	4.38406	7.04948	4.49934	Promoter (<=1kb)	4521	NUDT1	22	2242299	2242456	158	TRUE	NA	NA	NA	NA	NA	NA	NA	NA	NA	NA	NA	NA	FALSE
U049822	chr7	2242669	2243159	490	NA	NA	NA	NA	NA	NA	NA	NA	NA	NA	NA	NA	FALSE	13_PolII_narrow_peak_33254	12	3.9776	6.07954	3.58548	Promoter (<=1kb)	4521	NUDT1	49	2242954	2243116	163	TRUE	NA	NA	NA	NA	NA	NA	NA	NA	NA	NA	NA	NA	FALSE	133_PolII_narrow_peak_35887	18	5.36736	10.4381	7.71858	Promoter (<=1kb)	4521	NUDT1	0	2242670	2243091	422	TRUE
U049823	chr7	2260736	2261262	526	WT_PolII_narrow_peak_33390	11	4.01588	5.89131	3.44888	Intron (ENST00000222990.8/29886, intron 7 of 10)	29886	SNX8	-3218	2260836	2261118	283	TRUE	13_PolII_narrow_peak_33255	20	7.30117	14.7455	11.7781	Intron (ENST00000222990.8/29886, intron 7 of 10)	29886	SNX8	-3281	2260899	2261262	364	TRUE	132_PolII_narrow_peak_34143	13	5.0028	8.09796	5.47456	Intron (ENST00000222990.8/29886, intron 7 of 10)	29886	SNX8	-3135	2260753	2261177	425	TRUE	133_PolII_narrow_peak_35888	15	5.15283	9.00557	6.36314	Intron (ENST00000222990.8/29886, intron 7 of 10)	29886	SNX8	-3119	2260737	2261101	365	TRUE
U049824	chr7	2266610	2267258	648	WT_PolII_narrow_peak_33391	32	7.24412	20.2556	17.1212	Intron (ENST00000222990.8/29886, intron 5 of 10)	29886	SNX8	4754	2266611	2267142	532	TRUE	13_PolII_narrow_peak_33256	42	9.52493	30.7994	27.3316	Intron (ENST00000222990.8/29886, intron 5 of 10)	29886	SNX8	4638	2266782	2267258	477	TRUE	132_PolII_narrow_peak_34144	46	10.2558	34.8868	31.276	Intron (ENST00000222990.8/29886, intron 5 of 10)	29886	SNX8	4641	2266659	2267255	597	TRUE	133_PolII_narrow_peak_35889	42	8.70268	28.8409	25.4865	Intron (ENST00000222990.8/29886, intron 5 of 10)	29886	SNX8	4656	2266739	2267240	502	TRUE
U049825	chr7	2269626	2269777	151	NA	NA	NA	NA	NA	NA	NA	NA	NA	NA	NA	NA	FALSE	NA	NA	NA	NA	NA	NA	NA	NA	NA	NA	NA	NA	FALSE	132_PolII_narrow_peak_34145	22	5.10523	11.3384	8.52952	Promoter (2-3kb)	29886	SNX8	2119	2269627	2269777	151	TRUE	NA	NA	NA	NA	NA	NA	NA	NA	NA	NA	NA	NA	FALSE
U049826	chr7	2269959	2270274	315	NA	NA	NA	NA	NA	NA	NA	NA	NA	NA	NA	NA	FALSE	NA	NA	NA	NA	NA	NA	NA	NA	NA	NA	NA	NA	FALSE	NA	NA	NA	NA	NA	NA	NA	NA	NA	NA	NA	NA	FALSE	133_PolII_narrow_peak_35890	18	3.71562	7.10277	4.58011	Promoter (1-2kb)	29886	SNX8	1622	2270044	2270274	231	TRUE
U049827	chr7	2314291	2314775	484	WT_PolII_narrow_peak_33392	46	11.0571	36.7313	33.1291	Promoter (<=1kb)	29886	SNX8	0	2314329	2314775	447	TRUE	13_PolII_narrow_peak_33257	44	12.3174	38.1336	34.4849	Promoter (<=1kb)	29886	SNX8	0	2314356	2314739	384	TRUE	132_PolII_narrow_peak_34146	43	12.7376	38.3091	34.6071	Promoter (<=1kb)	29886	SNX8	0	2314329	2314666	338	TRUE	133_PolII_narrow_peak_35891	43	11.3457	35.4452	31.9256	Promoter (<=1kb)	29886	SNX8	0	2314329	2314765	437	TRUE
U049828	chr7	2353885	2354801	916	WT_PolII_narrow_peak_33393	122	14.7814	101.894	96.875	Promoter (<=1kb)	29886	SNX8	0	2353886	2354801	916	TRUE	13_PolII_narrow_peak_33258	96	14.2862	80.493	75.9511	Promoter (<=1kb)	29886	SNX8	0	2354110	2354801	692	TRUE	132_PolII_narrow_peak_34147	124	16.1156	108.47	103.209	Promoter (<=1kb)	29886	SNX8	0	2354109	2354801	693	TRUE	133_PolII_narrow_peak_35892	121	15.0067	101.99	97.1555	Promoter (<=1kb)	29886	SNX8	0	2353974	2354801	828	TRUE
U049829	chr7	2364776	2364939	163	NA	NA	NA	NA	NA	NA	NA	NA	NA	NA	NA	NA	FALSE	13_PolII_narrow_peak_33259	15	4.83339	8.44239	5.78272	Promoter (<=1kb)	8662	EIF3B	380	2364777	2364939	163	TRUE	NA	NA	NA	NA	NA	NA	NA	NA	NA	NA	NA	NA	FALSE	NA	NA	NA	NA	NA	NA	NA	NA	NA	NA	NA	NA	FALSE
U049830	chr7	2400034	2400489	455	WT_PolII_narrow_peak_33394	28	4.50173	11.8868	9.08108	Distal Intergenic	55501	CHST12	-3327	2400035	2400261	227	TRUE	NA	NA	NA	NA	NA	NA	NA	NA	NA	NA	NA	NA	FALSE	132_PolII_narrow_peak_34148	22	3.66099	7.97476	5.35924	Distal Intergenic	55501	CHST12	-3324	2400096	2400264	169	TRUE	133_PolII_narrow_peak_35893	24	4.24695	9.99817	7.30119	Distal Intergenic	55501	CHST12	-3099	2400099	2400489	391	TRUE
U049831	chr7	2403201	2403716	515	WT_PolII_narrow_peak_33395	44	7.75401	27.4463	24.0918	Promoter (<=1kb)	55501	CHST12	0	2403325	2403716	392	TRUE	13_PolII_narrow_peak_33260	36	8.5127	25.1425	21.8301	Promoter (<=1kb)	55501	CHST12	0	2403338	2403607	270	TRUE	132_PolII_narrow_peak_34149	44	7.84054	27.6814	24.2717	Promoter (<=1kb)	55501	CHST12	0	2403212	2403596	385	TRUE	133_PolII_narrow_peak_35894	55	9.64894	38.7314	35.135	Promoter (<=1kb)	55501	CHST12	0	2403202	2403657	456	TRUE
U049832	chr7	2451333	2451594	261	NA	NA	NA	NA	NA	NA	NA	NA	NA	NA	NA	NA	FALSE	NA	NA	NA	NA	NA	NA	NA	NA	NA	NA	NA	NA	FALSE	NA	NA	NA	NA	NA	NA	NA	NA	NA	NA	NA	NA	FALSE	NA	NA	NA	NA	NA	NA	NA	NA	NA	NA	NA	NA	FALSE
U049833	chr7	2452258	2452477	219	NA	NA	NA	NA	NA	NA	NA	NA	NA	NA	NA	NA	FALSE	13_PolII_narrow_peak_33261	18	5.46239	10.6153	7.83395	Distal Intergenic	55501	CHST12	14496	2452259	2452467	209	TRUE	132_PolII_narrow_peak_34150	16	4.79411	8.69151	6.02903	Distal Intergenic	55501	CHST12	14496	2452259	2452422	164	TRUE	133_PolII_narrow_peak_35895	19	5.10267	10.2833	7.57185	Distal Intergenic	55501	CHST12	14515	2452278	2452477	200	TRUE
U049834	chr7	2458856	2459345	489	WT_PolII_narrow_peak_33396	13	4.01285	6.39966	3.91901	Distal Intergenic	402635	GRIFIN	17102	2458860	2459296	437	TRUE	13_PolII_narrow_peak_33262	21	6.71693	14.139	11.1964	Distal Intergenic	402635	GRIFIN	17053	2458963	2459345	383	TRUE	132_PolII_narrow_peak_34151	12	3.89048	5.9294	3.46677	Distal Intergenic	402635	GRIFIN	17159	2458857	2459239	383	TRUE	NA	NA	NA	NA	NA	NA	NA	NA	NA	NA	NA	NA	FALSE
U049835	chr7	2519615	2519813	198	NA	NA	NA	NA	NA	NA	NA	NA	NA	NA	NA	NA	FALSE	13_PolII_narrow_peak_33263	31	4.53977	12.9464	10.0542	Promoter (<=1kb)	3955	LFNG	-12	2519616	2519762	147	TRUE	NA	NA	NA	NA	NA	NA	NA	NA	NA	NA	NA	NA	FALSE	133_PolII_narrow_peak_35896	27	3.57781	8.97672	6.33586	Promoter (<=1kb)	3955	LFNG	-12	2519624	2519762	139	TRUE
U049836	chr7	2520518	2520686	168	NA	NA	NA	NA	NA	NA	NA	NA	NA	NA	NA	NA	FALSE	NA	NA	NA	NA	NA	NA	NA	NA	NA	NA	NA	NA	FALSE	NA	NA	NA	NA	NA	NA	NA	NA	NA	NA	NA	NA	FALSE	NA	NA	NA	NA	NA	NA	NA	NA	NA	NA	NA	NA	FALSE
U049837	chr7	2522948	2523524	576	WT_PolII_narrow_peak_33397	35	3.5596	10.8582	8.10289	Promoter (<=1kb)	3955	LFNG	-105	2522949	2523488	540	TRUE	13_PolII_narrow_peak_33264	27	3.29761	8.12222	5.48191	Promoter (<=1kb)	3955	LFNG	-72	2523374	2523521	148	TRUE	132_PolII_narrow_peak_34152	32	3.72007	10.675	7.90084	Promoter (<=1kb)	3955	LFNG	-69	2522999	2523524	526	TRUE	NA	NA	NA	NA	NA	NA	NA	NA	NA	NA	NA	NA	FALSE
U049838	chr7	2523815	2524339	524	WT_PolII_narrow_peak_33398	50	4.92959	20.6626	17.5151	Promoter (<=1kb)	3955	LFNG	303	2523896	2524314	419	TRUE	13_PolII_narrow_peak_33265	49	5.78836	23.581	20.3144	Promoter (<=1kb)	3955	LFNG	274	2523867	2524318	452	TRUE	132_PolII_narrow_peak_34153	51	5.6638	23.9209	20.6257	Promoter (<=1kb)	3955	LFNG	320	2523913	2524339	427	TRUE	133_PolII_narrow_peak_35897	54	5.5228	24.5455	21.3091	Promoter (<=1kb)	3955	LFNG	333	2523926	2524328	403	TRUE
U049839	chr7	2527706	2528166	460	WT_PolII_narrow_peak_33399	30	3.02185	7.8268	5.24353	Promoter (<=1kb)	100616116	MIR4648	732	2527806	2528166	361	TRUE	13_PolII_narrow_peak_33266	31	3.33189	9.11657	6.41589	Promoter (<=1kb)	100616116	MIR4648	692	2527766	2528152	387	TRUE	NA	NA	NA	NA	NA	NA	NA	NA	NA	NA	NA	NA	FALSE	133_PolII_narrow_peak_35898	43	3.79265	13.797	10.9236	Promoter (<=1kb)	100616116	MIR4648	633	2527707	2527891	185	TRUE
U049840	chr7	2529681	2530081	400	WT_PolII_narrow_peak_33400	29	4.50474	12.211	9.38951	Promoter (2-3kb)	100616116	MIR4648	2618	2529692	2530081	390	TRUE	NA	NA	NA	NA	NA	NA	NA	NA	NA	NA	NA	NA	FALSE	132_PolII_narrow_peak_34154	22	3.49615	7.5517	4.96343	Promoter (2-3kb)	100616116	MIR4648	2688	2529762	2530027	266	TRUE	133_PolII_narrow_peak_35899	26	3.30153	7.91529	5.33794	Promoter (2-3kb)	100616116	MIR4648	2608	2529682	2530010	329	TRUE
U049841	chr7	2530219	2530953	734	WT_PolII_narrow_peak_33401	25	3.92549	9.44751	6.76719	Distal Intergenic	100616116	MIR4648	3155	2530229	2530709	481	TRUE	13_PolII_narrow_peak_33267	48	7.43918	28.5483	25.14	Distal Intergenic	100616116	MIR4648	3155	2530229	2530720	492	TRUE	132_PolII_narrow_peak_34155	46	7.1443	26.695	23.3147	Distal Intergenic	100616116	MIR4648	3340	2530414	2530740	327	TRUE	133_PolII_narrow_peak_35900	42	5.23591	18.9384	15.8747	Distal Intergenic	100616116	MIR4648	3146	2530220	2530953	734	TRUE
U049842	chr7	2555542	2556020	478	WT_PolII_narrow_peak_33402	41	7.81345	26.0789	22.7635	Promoter (<=1kb)	221927	BRAT1	0	2555543	2556020	478	TRUE	13_PolII_narrow_peak_33268	26	5.77479	14.3089	11.3591	Promoter (<=1kb)	221927	BRAT1	0	2555556	2555993	438	TRUE	132_PolII_narrow_peak_34156	45	8.59571	30.2109	26.7281	Promoter (<=1kb)	221927	BRAT1	0	2555600	2555994	395	TRUE	133_PolII_narrow_peak_35901	39	7.27264	23.6869	20.4753	Promoter (<=1kb)	221927	BRAT1	0	2555543	2556016	474	TRUE
U049843	chr7	2558898	2559083	185	NA	NA	NA	NA	NA	NA	NA	NA	NA	NA	NA	NA	FALSE	NA	NA	NA	NA	NA	NA	NA	NA	NA	NA	NA	NA	FALSE	NA	NA	NA	NA	NA	NA	NA	NA	NA	NA	NA	NA	FALSE	NA	NA	NA	NA	NA	NA	NA	NA	NA	NA	NA	NA	FALSE
U049844	chr7	2631485	2631959	474	WT_PolII_narrow_peak_33403	104	18.8713	100.766	95.7691	Promoter (<=1kb)	80727	TTYH3	-2	2631499	2631959	461	TRUE	13_PolII_narrow_peak_33269	89	17.2131	83.6303	79.0267	Promoter (<=1kb)	80727	TTYH3	-2	2631588	2631959	372	TRUE	132_PolII_narrow_peak_34157	88	17.2917	83.0201	78.2715	Promoter (<=1kb)	80727	TTYH3	-2	2631566	2631959	394	TRUE	133_PolII_narrow_peak_35902	91	15.8142	81.3439	76.8845	Promoter (<=1kb)	80727	TTYH3	-2	2631590	2631959	370	TRUE
U049845	chr7	2640670	2641186	516	WT_PolII_narrow_peak_33404	14	4.98355	8.38398	5.76661	Intron (ENST00000429448.2/80727, intron 1 of 14)	80727	TTYH3	-4363	2640872	2641169	298	TRUE	13_PolII_narrow_peak_33270	17	4.59255	8.6272	5.95435	Intron (ENST00000429448.2/80727, intron 1 of 14)	80727	TTYH3	-4347	2640724	2641185	462	TRUE	132_PolII_narrow_peak_34158	23	6.17833	13.9506	11.0198	Intron (ENST00000429448.2/80727, intron 1 of 14)	80727	TTYH3	-4346	2640692	2641186	495	TRUE	133_PolII_narrow_peak_35903	25	5.7787	13.9219	11.0435	Intron (ENST00000429448.2/80727, intron 1 of 14)	80727	TTYH3	-4348	2640682	2641184	503	TRUE
U049846	chr7	2641326	2641769	443	NA	NA	NA	NA	NA	NA	NA	NA	NA	NA	NA	NA	FALSE	13_PolII_narrow_peak_33271	15	4.0969	7.09073	4.51956	Intron (ENST00000429448.2/80727, intron 1 of 14)	80727	TTYH3	-3875	2641327	2641657	331	TRUE	132_PolII_narrow_peak_34159	17	4.65063	8.73941	6.07394	Intron (ENST00000429448.2/80727, intron 1 of 14)	80727	TTYH3	-3763	2641514	2641769	256	TRUE	133_PolII_narrow_peak_35904	19	4.43156	8.91932	6.28206	Intron (ENST00000429448.2/80727, intron 1 of 14)	80727	TTYH3	-3783	2641455	2641749	295	TRUE
U049847	chr7	2653456	2653802	346	WT_PolII_narrow_peak_33405	14	5.57488	9.38182	6.7052	Promoter (<=1kb)	80727	TTYH3	698	2653523	2653701	179	TRUE	13_PolII_narrow_peak_33272	13	4.9153	7.95186	5.32202	Promoter (<=1kb)	80727	TTYH3	695	2653520	2653692	173	TRUE	132_PolII_narrow_peak_34160	25	9.70679	21.4586	18.2429	Promoter (<=1kb)	80727	TTYH3	725	2653550	2653697	148	TRUE	133_PolII_narrow_peak_35905	15	5.29404	9.25089	6.59502	Promoter (<=1kb)	80727	TTYH3	647	2653472	2653667	196	TRUE
U049848	chr7	2687111	2687289	178	WT_PolII_narrow_peak_33406	11	5.42558	8.16348	5.55924	Promoter (<=1kb)	155185	AMZ1	-914	2687112	2687288	177	TRUE	NA	NA	NA	NA	NA	NA	NA	NA	NA	NA	NA	NA	FALSE	132_PolII_narrow_peak_34161	14	6.67163	11.1786	8.37773	Promoter (<=1kb)	155185	AMZ1	-913	2687126	2687289	164	TRUE	NA	NA	NA	NA	NA	NA	NA	NA	NA	NA	NA	NA	FALSE
U049849	chr7	2693914	2694075	161	NA	NA	NA	NA	NA	NA	NA	NA	NA	NA	NA	NA	FALSE	NA	NA	NA	NA	NA	NA	NA	NA	NA	NA	NA	NA	FALSE	NA	NA	NA	NA	NA	NA	NA	NA	NA	NA	NA	NA	FALSE	133_PolII_narrow_peak_35906	13	5.35362	8.67811	6.05613	Intron (ENST00000312371.8/155185, intron 1 of 6)	155185	AMZ1	5713	2693915	2694075	161	TRUE
U049850	chr7	2720741	2721300	559	WT_PolII_narrow_peak_33407	27	9.95028	23.0022	19.7799	Intron (ENST00000489665.1/155185, intron 4 of 4)	155185	AMZ1	18220	2720750	2721145	396	TRUE	13_PolII_narrow_peak_33273	58	15.8757	55.6963	51.6572	Intron (ENST00000489665.1/155185, intron 4 of 4)	155185	AMZ1	18331	2720861	2721168	308	TRUE	132_PolII_narrow_peak_34162	25	8.82391	19.8977	16.7359	Intron (ENST00000489665.1/155185, intron 4 of 4)	155185	AMZ1	18407	2720937	2721257	321	TRUE	133_PolII_narrow_peak_35907	45	12.7218	39.6417	36.024	Intron (ENST00000489665.1/155185, intron 4 of 4)	155185	AMZ1	18229	2720759	2721209	451	TRUE
U049851	chr7	2749323	2749506	183	NA	NA	NA	NA	NA	NA	NA	NA	NA	NA	NA	NA	FALSE	13_PolII_narrow_peak_33274	9	4.6857	6.45881	3.93593	Intron (ENST00000489665.1/155185, intron 4 of 4)	2768	GNA12	10946	2749324	2749506	183	TRUE	NA	NA	NA	NA	NA	NA	NA	NA	NA	NA	NA	NA	FALSE	NA	NA	NA	NA	NA	NA	NA	NA	NA	NA	NA	NA	FALSE
U049852	chr7	2757612	2758557	945	WT_PolII_narrow_peak_33408	89	15.3165	78.3399	73.7932	Promoter (1-2kb)	2768	GNA12	1895	2757710	2758557	848	TRUE	13_PolII_narrow_peak_33275	90	13.7281	74.2606	69.8448	Promoter (1-2kb)	2768	GNA12	1940	2757613	2758512	900	TRUE	132_PolII_narrow_peak_34163	67	11.4675	51.3908	47.3623	Promoter (2-3kb)	2768	GNA12	2001	2757613	2758451	839	TRUE	133_PolII_narrow_peak_35908	82	11.2401	60.5101	56.4515	Promoter (1-2kb)	2768	GNA12	1934	2757825	2758518	694	TRUE
U049853	chr7	2760329	2760652	323	WT_PolII_narrow_peak_33409	19	3.42057	6.66943	4.16562	Promoter (<=1kb)	2768	GNA12	-3	2760455	2760652	198	TRUE	NA	NA	NA	NA	NA	NA	NA	NA	NA	NA	NA	NA	FALSE	132_PolII_narrow_peak_34164	18	3.18144	5.88813	3.42869	Promoter (<=1kb)	2768	GNA12	0	2760330	2760473	144	TRUE	NA	NA	NA	NA	NA	NA	NA	NA	NA	NA	NA	NA	FALSE
U049854	chr7	2802565	2802733	168	NA	NA	NA	NA	NA	NA	NA	NA	NA	NA	NA	NA	FALSE	NA	NA	NA	NA	NA	NA	NA	NA	NA	NA	NA	NA	FALSE	NA	NA	NA	NA	NA	NA	NA	NA	NA	NA	NA	NA	FALSE	133_PolII_narrow_peak_35909	14	5.17593	8.71186	6.08791	Intron (ENST00000715274.1/2768, intron 1 of 4)	2768	GNA12	-7421	2802566	2802733	168	TRUE
U049855	chr7	2820598	2821041	443	NA	NA	NA	NA	NA	NA	NA	NA	NA	NA	NA	NA	FALSE	13_PolII_narrow_peak_33276	30	8.37304	21.6664	18.458	Intron (ENST00000715274.1/2768, intron 1 of 4)	2768	GNA12	-5364	2820623	2820860	238	TRUE	132_PolII_narrow_peak_34165	19	6.98835	13.7554	10.8331	Intron (ENST00000715274.1/2768, intron 1 of 4)	2768	GNA12	-5360	2820619	2820773	155	TRUE	133_PolII_narrow_peak_35910	24	6.42358	14.866	11.9496	Intron (ENST00000715274.1/2768, intron 1 of 4)	2768	GNA12	-5340	2820599	2821041	443	TRUE
U049856	chr7	2821605	2821820	215	NA	NA	NA	NA	NA	NA	NA	NA	NA	NA	NA	NA	FALSE	NA	NA	NA	NA	NA	NA	NA	NA	NA	NA	NA	NA	FALSE	NA	NA	NA	NA	NA	NA	NA	NA	NA	NA	NA	NA	FALSE	133_PolII_narrow_peak_35911	15	4.03945	6.9816	4.46693	Intron (ENST00000715274.1/2768, intron 1 of 4)	2768	GNA12	-6347	2821606	2821820	215	TRUE
U049857	chr7	2835021	2835170	149	NA	NA	NA	NA	NA	NA	NA	NA	NA	NA	NA	NA	FALSE	NA	NA	NA	NA	NA	NA	NA	NA	NA	NA	NA	NA	FALSE	NA	NA	NA	NA	NA	NA	NA	NA	NA	NA	NA	NA	FALSE	133_PolII_narrow_peak_35912	9	4.16477	5.64514	3.23783	Intron (ENST00000715274.1/2768, intron 1 of 4)	2768	GNA12	9138	2835022	2835170	149	TRUE
U049858	chr7	2844271	2844698	427	WT_PolII_narrow_peak_33410	53	14.7715	49.5897	45.6754	Promoter (<=1kb)	2768	GNA12	0	2844297	2844698	402	TRUE	13_PolII_narrow_peak_33277	61	14.2187	54.2969	50.2871	Promoter (<=1kb)	2768	GNA12	0	2844297	2844686	390	TRUE	132_PolII_narrow_peak_34166	64	15.0892	58.5613	54.3621	Promoter (<=1kb)	2768	GNA12	0	2844272	2844695	424	TRUE	133_PolII_narrow_peak_35913	64	14.0376	56.0713	52.1012	Promoter (<=1kb)	2768	GNA12	0	2844272	2844661	390	TRUE
U049859	chr7	2863580	2864069	489	WT_PolII_narrow_peak_33411	17	6.99153	12.904	10.0512	Exon (ENST00000715277.1/ENST00000715277.1, exon 1 of 2)	2768	GNA12	6614	2863598	2864069	472	TRUE	13_PolII_narrow_peak_33278	13	5.61978	9.11338	6.41284	Intron (ENST00000715275.1/2768, intron 1 of 1)	2768	GNA12	6825	2863598	2863858	261	TRUE	132_PolII_narrow_peak_34167	11	5.19076	7.78982	5.18619	Exon (ENST00000715277.1/ENST00000715277.1, exon 1 of 2)	2768	GNA12	6623	2863581	2864060	480	TRUE	133_PolII_narrow_peak_35914	21	7.08514	14.8115	11.8972	Exon (ENST00000715277.1/ENST00000715277.1, exon 1 of 2)	2768	GNA12	6663	2863603	2864020	418	TRUE
U049860	chr7	3439352	3439517	165	WT_PolII_narrow_peak_33412	8	4.31049	5.65338	3.22915	Intron (ENST00000404826.7/221935, intron 1 of 44)	105375132	SDK1-AS1	-136901	3439353	3439517	165	TRUE	NA	NA	NA	NA	NA	NA	NA	NA	NA	NA	NA	NA	FALSE	NA	NA	NA	NA	NA	NA	NA	NA	NA	NA	NA	NA	FALSE	NA	NA	NA	NA	NA	NA	NA	NA	NA	NA	NA	NA	FALSE
U049861	chr7	4283012	4283184	172	WT_PolII_narrow_peak_33413	14	7.18415	12.0095	9.19712	Distal Intergenic	221935	SDK1	50126	4283013	4283184	172	TRUE	NA	NA	NA	NA	NA	NA	NA	NA	NA	NA	NA	NA	FALSE	NA	NA	NA	NA	NA	NA	NA	NA	NA	NA	NA	NA	FALSE	NA	NA	NA	NA	NA	NA	NA	NA	NA	NA	NA	NA	FALSE
U049862	chr7	4610803	4610963	160	NA	NA	NA	NA	NA	NA	NA	NA	NA	NA	NA	NA	FALSE	NA	NA	NA	NA	NA	NA	NA	NA	NA	NA	NA	NA	FALSE	NA	NA	NA	NA	NA	NA	NA	NA	NA	NA	NA	NA	FALSE	NA	NA	NA	NA	NA	NA	NA	NA	NA	NA	NA	NA	FALSE
U049863	chr7	4620377	4620842	465	WT_PolII_narrow_peak_33414	43	12.0122	36.8388	33.2341	Distal Intergenic	124901580	LOC124901580	-20857	4620435	4620818	384	TRUE	13_PolII_narrow_peak_33279	19	7.46206	14.5724	11.6118	Distal Intergenic	124901580	LOC124901580	-20830	4620408	4620674	267	TRUE	132_PolII_narrow_peak_34168	27	8.30934	19.985	16.8201	Distal Intergenic	124901580	LOC124901580	-20815	4620393	4620842	450	TRUE	133_PolII_narrow_peak_35915	34	10.3094	27.749	24.424	Distal Intergenic	124901580	LOC124901580	-20800	4620378	4620826	449	TRUE
U049864	chr7	4625778	4626295	517	WT_PolII_narrow_peak_33415	16	5.32698	9.65486	6.96303	Distal Intergenic	124901580	LOC124901580	-26408	4625986	4626295	310	TRUE	13_PolII_narrow_peak_33280	14	5.74665	9.66679	6.936	Distal Intergenic	124901580	LOC124901580	-26530	4626108	4626252	145	TRUE	132_PolII_narrow_peak_34169	20	6.97671	14.1727	11.2325	Distal Intergenic	124901580	LOC124901580	-26341	4625919	4626257	339	TRUE	133_PolII_narrow_peak_35916	18	6.4943	12.4707	9.65487	Distal Intergenic	124901580	LOC124901580	-26243	4625821	4626218	398	TRUE
U049865	chr7	4631714	4632250	536	WT_PolII_narrow_peak_33416	57	13.4611	49.6428	45.7271	Distal Intergenic	124901580	LOC124901580	-32152	4631730	4632147	418	TRUE	13_PolII_narrow_peak_33281	42	11.5487	35.2266	31.6482	Distal Intergenic	124901580	LOC124901580	-32242	4631820	4632074	255	TRUE	132_PolII_narrow_peak_34170	48	12.9915	42.2685	38.4644	Distal Intergenic	124901580	LOC124901580	-32227	4631805	4632147	343	TRUE	133_PolII_narrow_peak_35917	48	10.8906	37.6174	34.0463	Distal Intergenic	124901580	LOC124901580	-32137	4631715	4632141	427	TRUE
U049866	chr7	4633087	4633258	171	NA	NA	NA	NA	NA	NA	NA	NA	NA	NA	NA	NA	FALSE	NA	NA	NA	NA	NA	NA	NA	NA	NA	NA	NA	NA	FALSE	NA	NA	NA	NA	NA	NA	NA	NA	NA	NA	NA	NA	FALSE	133_PolII_narrow_peak_35918	19	4.41804	8.89092	6.25692	Distal Intergenic	124901580	LOC124901580	-33510	4633088	4633258	171	TRUE
U049867	chr7	4641517	4642174	657	WT_PolII_narrow_peak_33417	40	9.74535	30.132	26.703	Distal Intergenic	221937	FOXK1	-40209	4641518	4642086	569	TRUE	13_PolII_narrow_peak_33282	33	9.04648	24.6504	21.3525	Distal Intergenic	221937	FOXK1	-40209	4641714	4642086	373	TRUE	132_PolII_narrow_peak_34171	33	9.45656	25.4811	22.138	Distal Intergenic	221937	FOXK1	-40139	4641687	4642156	470	TRUE	133_PolII_narrow_peak_35919	49	10.9285	38.3392	34.7516	Distal Intergenic	221937	FOXK1	-40206	4641714	4642089	376	TRUE
U049868	chr7	4665637	4666076	439	WT_PolII_narrow_peak_33418	11	4.75483	7.09351	4.56074	Distal Intergenic	221937	FOXK1	-16219	4665638	4666076	439	TRUE	NA	NA	NA	NA	NA	NA	NA	NA	NA	NA	NA	NA	FALSE	NA	NA	NA	NA	NA	NA	NA	NA	NA	NA	NA	NA	FALSE	133_PolII_narrow_peak_35920	11	5.26584	7.90933	5.33234	Distal Intergenic	221937	FOXK1	-16315	4665727	4665980	254	TRUE
U049869	chr7	4683858	4684028	170	WT_PolII_narrow_peak_33419	12	4.19765	6.45467	3.97021	Promoter (1-2kb)	221937	FOXK1	1564	4683859	4684023	165	TRUE	NA	NA	NA	NA	NA	NA	NA	NA	NA	NA	NA	NA	FALSE	132_PolII_narrow_peak_34172	12	4.11637	6.31677	3.8239	Promoter (1-2kb)	221937	FOXK1	1564	4683859	4684028	170	TRUE	NA	NA	NA	NA	NA	NA	NA	NA	NA	NA	NA	NA	FALSE
U049870	chr7	4684075	4684383	308	NA	NA	NA	NA	NA	NA	NA	NA	NA	NA	NA	NA	FALSE	13_PolII_narrow_peak_33283	13	4.58825	7.39972	4.80764	Promoter (1-2kb)	221937	FOXK1	1887	4684182	4684368	187	TRUE	NA	NA	NA	NA	NA	NA	NA	NA	NA	NA	NA	NA	FALSE	133_PolII_narrow_peak_35921	19	5.89106	11.788	9.00344	Promoter (1-2kb)	221937	FOXK1	1832	4684127	4684383	257	TRUE
U049871	chr7	4725436	4725707	271	WT_PolII_narrow_peak_33420	9	3.76739	5.02223	2.65748	Promoter (<=1kb)	124901581	LOC124901581	15	4725455	4725604	150	TRUE	13_PolII_narrow_peak_33284	9	3.66404	4.85914	2.47395	Promoter (<=1kb)	124901581	LOC124901581	0	4725439	4725592	154	TRUE	132_PolII_narrow_peak_34173	15	5.45622	9.53017	6.81899	Promoter (<=1kb)	124901581	LOC124901581	2	4725442	4725661	220	TRUE	133_PolII_narrow_peak_35922	16	5.66372	10.2462	7.5366	Promoter (<=1kb)	124901581	LOC124901581	11	4725451	4725610	160	TRUE
U049872	chr7	4744831	4745531	700	WT_PolII_narrow_peak_33421	110	15.8065	96.283	91.3714	Intron (ENST00000328914.5/221937, intron 2 of 8)	221937	FOXK1	4012	4744871	4745531	661	TRUE	13_PolII_narrow_peak_33285	98	15.0622	84.5045	79.8842	Intron (ENST00000328914.5/221937, intron 2 of 8)	221937	FOXK1	4066	4744925	4745450	526	TRUE	132_PolII_narrow_peak_34174	87	13.5069	71.3784	66.8889	Intron (ENST00000328914.5/221937, intron 2 of 8)	221937	FOXK1	4027	4744886	4745513	628	TRUE	133_PolII_narrow_peak_35923	102	15.0606	87.5734	83.0008	Intron (ENST00000328914.5/221937, intron 2 of 8)	221937	FOXK1	3973	4744832	4745433	602	TRUE
U049873	chr7	4775265	4775802	537	WT_PolII_narrow_peak_33422	42	9.67035	31.1349	27.6791	Promoter (<=1kb)	9907	AP5Z1	0	4775347	4775674	328	TRUE	13_PolII_narrow_peak_33286	36	10.1083	28.5399	25.1318	Promoter (<=1kb)	9907	AP5Z1	0	4775366	4775660	295	TRUE	132_PolII_narrow_peak_34175	39	9.90171	29.8851	26.4119	Promoter (<=1kb)	9907	AP5Z1	0	4775386	4775660	275	TRUE	133_PolII_narrow_peak_35924	34	8.45333	23.9442	20.7253	Promoter (<=1kb)	9907	AP5Z1	0	4775311	4775802	492	TRUE
U049874	chr7	4790226	4790408	182	WT_PolII_narrow_peak_33423	9	4.49184	6.15572	3.69327	Promoter (<=1kb)	9907	AP5Z1	390	4790227	4790408	182	TRUE	NA	NA	NA	NA	NA	NA	NA	NA	NA	NA	NA	NA	FALSE	NA	NA	NA	NA	NA	NA	NA	NA	NA	NA	NA	NA	FALSE	NA	NA	NA	NA	NA	NA	NA	NA	NA	NA	NA	NA	FALSE
U049875	chr7	4973743	4974334	591	WT_PolII_narrow_peak_33424	20	7.72155	15.4757	12.5144	Promoter (<=1kb)	441191	RNF216P1	0	4973995	4974243	249	TRUE	13_PolII_narrow_peak_33287	12	5.6127	8.77223	6.09105	Promoter (<=1kb)	441191	RNF216P1	0	4973995	4974242	248	TRUE	132_PolII_narrow_peak_34176	11	4.90637	7.33621	4.76563	Promoter (<=1kb)	441191	RNF216P1	0	4973814	4974334	521	TRUE	NA	NA	NA	NA	NA	NA	NA	NA	NA	NA	NA	NA	FALSE
U049876	chr7	5045524	5046076	552	WT_PolII_narrow_peak_33425	16	6.49331	11.6601	8.86513	Promoter (<=1kb)	100533952	RBAK-RBAKDN	0	5045600	5046076	477	TRUE	13_PolII_narrow_peak_33288	12	6.17241	9.66957	6.93849	Promoter (<=1kb)	100533952	RBAK-RBAKDN	0	5045612	5045981	370	TRUE	132_PolII_narrow_peak_34177	19	8.22472	15.8603	12.8505	Promoter (<=1kb)	57786	RBAK	0	5045559	5045884	326	TRUE	133_PolII_narrow_peak_35925	14	6.48966	10.8832	8.14224	Promoter (<=1kb)	57786	RBAK	0	5045559	5045875	317	TRUE
U049877	chr7	5151631	5152184	553	WT_PolII_narrow_peak_33426	10	5.26838	7.63008	5.05898	Distal Intergenic	645700	ZNF890P	-7111	5151657	5152149	493	TRUE	13_PolII_narrow_peak_33289	16	8.0888	14.2873	11.3384	Distal Intergenic	645700	ZNF890P	-7086	5151632	5151818	187	TRUE	132_PolII_narrow_peak_34178	13	6.63604	10.7563	7.97671	Distal Intergenic	645700	ZNF890P	-7126	5151672	5151837	166	TRUE	133_PolII_narrow_peak_35926	15	7.02112	12.1332	9.33204	Distal Intergenic	645700	ZNF890P	-7096	5151642	5151818	177	TRUE
U049878	chr7	5178388	5178539	151	WT_PolII_narrow_peak_33427	12	5.36709	8.37739	5.76028	Distal Intergenic	26100	WIPI2	-11657	5178389	5178539	151	TRUE	NA	NA	NA	NA	NA	NA	NA	NA	NA	NA	NA	NA	FALSE	NA	NA	NA	NA	NA	NA	NA	NA	NA	NA	NA	NA	FALSE	NA	NA	NA	NA	NA	NA	NA	NA	NA	NA	NA	NA	FALSE
U049879	chr7	5189878	5190420	542	WT_PolII_narrow_peak_33428	18	6.35848	12.2328	9.41033	Promoter (<=1kb)	26100	WIPI2	0	5189879	5190420	542	TRUE	NA	NA	NA	NA	NA	NA	NA	NA	NA	NA	NA	NA	FALSE	132_PolII_narrow_peak_34179	23	8.01092	17.4201	14.3491	Promoter (<=1kb)	26100	WIPI2	0	5189997	5190403	407	TRUE	133_PolII_narrow_peak_35927	21	7.11678	14.8687	11.9521	Promoter (<=1kb)	26100	WIPI2	0	5190088	5190258	171	TRUE
U049880	chr7	5190628	5190788	160	NA	NA	NA	NA	NA	NA	NA	NA	NA	NA	NA	NA	FALSE	NA	NA	NA	NA	NA	NA	NA	NA	NA	NA	NA	NA	FALSE	NA	NA	NA	NA	NA	NA	NA	NA	NA	NA	NA	NA	FALSE	133_PolII_narrow_peak_35928	11	3.95248	5.78611	3.3673	Promoter (<=1kb)	26100	WIPI2	0	5190629	5190788	160	TRUE
U049881	chr7	5240122	5240741	619	WT_PolII_narrow_peak_33429	14	4.54526	7.62241	5.05483	Distal Intergenic	26100	WIPI2	11017	5240425	5240591	167	TRUE	NA	NA	NA	NA	NA	NA	NA	NA	NA	NA	NA	NA	FALSE	132_PolII_narrow_peak_34180	14	4.80329	8.07339	5.45168	Distal Intergenic	26100	WIPI2	10725	5240133	5240693	561	TRUE	133_PolII_narrow_peak_35929	16	5.28686	9.58356	6.90977	Distal Intergenic	26100	WIPI2	11184	5240592	5240741	150	TRUE
U049882	chr7	5365994	5366163	169	NA	NA	NA	NA	NA	NA	NA	NA	NA	NA	NA	NA	FALSE	NA	NA	NA	NA	NA	NA	NA	NA	NA	NA	NA	NA	FALSE	132_PolII_narrow_peak_34181	10	4.87723	7.01229	4.46467	Intron (ENST00000399537.8/84629, intron 11 of 29)	84629	TNRC18	-3968	5365995	5366163	169	TRUE	NA	NA	NA	NA	NA	NA	NA	NA	NA	NA	NA	NA	FALSE
U049883	chr7	5396445	5397678	1233	WT_PolII_narrow_peak_33430	37	8.71658	26.14	22.8228	Intron (ENST00000399537.8/84629, intron 2 of 29)	84629	TNRC18	-8731	5396760	5397577	818	TRUE	13_PolII_narrow_peak_33291	22	6.16562	13.513	10.5964	Intron (ENST00000399537.8/84629, intron 2 of 29)	84629	TNRC18	-9089	5397118	5397531	414	TRUE	132_PolII_narrow_peak_34183	42	11.0095	34.0936	30.5038	Intron (ENST00000399537.8/84629, intron 2 of 29)	84629	TNRC18	-9233	5397262	5397678	417	TRUE	133_PolII_narrow_peak_35931	24	6.03809	14.0743	11.1897	Intron (ENST00000399537.8/84629, intron 2 of 29)	84629	TNRC18	-9070	5397099	5397575	477	TRUE
U049884	chr7	5411333	5411846	513	NA	NA	NA	NA	NA	NA	NA	NA	NA	NA	NA	NA	FALSE	13_PolII_narrow_peak_33292	18	6.70372	12.8344	9.94725	Intron (ENST00000399537.8/84629, intron 2 of 29)	84629	TNRC18	-3982	5411376	5411561	186	TRUE	132_PolII_narrow_peak_34184	12	4.86621	7.56516	4.97598	Intron (ENST00000399537.8/84629, intron 2 of 29)	84629	TNRC18	-4018	5411412	5411589	178	TRUE	NA	NA	NA	NA	NA	NA	NA	NA	NA	NA	NA	NA	FALSE
U049885	chr7	5418517	5419110	593	WT_PolII_narrow_peak_33431	42	6.81311	23.8483	20.5995	Intron (ENST00000399537.8/84629, intron 2 of 29)	84629	TNRC18	4436	5418584	5419110	527	TRUE	13_PolII_narrow_peak_33293	45	8.28738	29.4016	25.9699	Intron (ENST00000399537.8/84629, intron 2 of 29)	84629	TNRC18	4635	5418541	5418911	371	TRUE	132_PolII_narrow_peak_34185	46	8.64585	30.888	27.3867	Intron (ENST00000399537.8/84629, intron 2 of 29)	84629	TNRC18	4493	5418529	5419053	525	TRUE	133_PolII_narrow_peak_35932	46	8.09822	29.4189	26.05	Intron (ENST00000399537.8/84629, intron 2 of 29)	84629	TNRC18	4612	5418550	5418934	385	TRUE
U049886	chr7	5423849	5424415	566	WT_PolII_narrow_peak_33432	49	5.87049	23.876	20.6264	Promoter (<=1kb)	84629	TNRC18	-40	5423874	5424218	345	TRUE	13_PolII_narrow_peak_33294	62	7.49376	35.6733	32.0834	Promoter (<=1kb)	84629	TNRC18	-26	5423860	5424405	546	TRUE	132_PolII_narrow_peak_34186	42	6.50143	22.9417	19.6775	Promoter (<=1kb)	84629	TNRC18	-40	5423874	5424232	359	TRUE	133_PolII_narrow_peak_35933	61	7.22171	34.1785	30.6897	Promoter (<=1kb)	84629	TNRC18	-40	5423874	5424415	542	TRUE
U049887	chr7	5425728	5426104	376	WT_PolII_narrow_peak_33433	24	3.26639	7.37713	4.82548	Promoter (<=1kb)	84629	TNRC18	-445	5425859	5426104	246	TRUE	13_PolII_narrow_peak_33295	26	3.26878	7.8161	5.19482	Promoter (<=1kb)	84629	TNRC18	-315	5425729	5426027	299	TRUE	NA	NA	NA	NA	NA	NA	NA	NA	NA	NA	NA	NA	FALSE	133_PolII_narrow_peak_35934	26	3.30432	7.92371	5.34589	Promoter (<=1kb)	84629	TNRC18	-490	5425904	5426057	154	TRUE
U049888	chr7	5494596	5494745	149	NA	NA	NA	NA	NA	NA	NA	NA	NA	NA	NA	NA	FALSE	13_PolII_narrow_peak_33296	15	5.16082	9.01952	6.32436	Promoter (1-2kb)	693174	MIR589	1172	5494597	5494745	149	TRUE	NA	NA	NA	NA	NA	NA	NA	NA	NA	NA	NA	NA	FALSE	NA	NA	NA	NA	NA	NA	NA	NA	NA	NA	NA	NA	FALSE
U049889	chr7	5513770	5514403	633	WT_PolII_narrow_peak_33434	58	7.76017	34.5947	31.0478	Promoter (<=1kb)	80028	FBXL18	-66	5513875	5514334	460	TRUE	13_PolII_narrow_peak_33297	41	8.59683	28.0372	24.6428	Promoter (<=1kb)	80028	FBXL18	0	5513771	5514108	338	TRUE	132_PolII_narrow_peak_34187	56	7.45032	32.54	28.9927	Promoter (<=1kb)	80028	FBXL18	-63	5513872	5514403	532	TRUE	133_PolII_narrow_peak_35935	45	8.35306	29.5756	26.2024	Promoter (<=1kb)	80028	FBXL18	-64	5513873	5514204	332	TRUE
U049890	chr7	5526528	5526688	160	NA	NA	NA	NA	NA	NA	NA	NA	NA	NA	NA	NA	FALSE	13_PolII_narrow_peak_33298	36	3.03939	9.05895	6.36162	Promoter (1-2kb)	60	ACTB	1410	5526529	5526688	160	TRUE	NA	NA	NA	NA	NA	NA	NA	NA	NA	NA	NA	NA	FALSE	NA	NA	NA	NA	NA	NA	NA	NA	NA	NA	NA	NA	FALSE
U049891	chr7	5529675	5530135	460	WT_PolII_narrow_peak_33435	43	4.40755	16.2794	13.2869	Promoter (<=1kb)	60	ACTB	0	5529800	5530083	284	TRUE	13_PolII_narrow_peak_33299	58	5.83684	27.4198	24.0426	Promoter (<=1kb)	60	ACTB	0	5529779	5530083	305	TRUE	132_PolII_narrow_peak_34188	47	5.35145	21.2095	18.0024	Promoter (<=1kb)	60	ACTB	0	5529804	5530135	332	TRUE	133_PolII_narrow_peak_35936	55	4.86756	22.1283	18.9631	Promoter (<=1kb)	60	ACTB	0	5529804	5530077	274	TRUE
U049892	chr7	5530619	5530757	138	NA	NA	NA	NA	NA	NA	NA	NA	NA	NA	NA	NA	FALSE	NA	NA	NA	NA	NA	NA	NA	NA	NA	NA	NA	NA	FALSE	NA	NA	NA	NA	NA	NA	NA	NA	NA	NA	NA	NA	FALSE	133_PolII_narrow_peak_35937	40	3.83277	13.1702	10.324	Promoter (<=1kb)	60	ACTB	0	5530620	5530757	138	TRUE
U049893	chr7	5532086	5532261	175	WT_PolII_narrow_peak_33436	26	3.38952	8.1794	5.57433	Promoter (1-2kb)	60	ACTB	-1476	5532103	5532259	157	TRUE	NA	NA	NA	NA	NA	NA	NA	NA	NA	NA	NA	NA	FALSE	NA	NA	NA	NA	NA	NA	NA	NA	NA	NA	NA	NA	FALSE	133_PolII_narrow_peak_35938	28	3.31657	8.40169	5.79591	Promoter (1-2kb)	60	ACTB	-1460	5532087	5532255	169	TRUE
U049894	chr7	5549181	5549808	627	WT_PolII_narrow_peak_33437	95	11.0455	68.2447	63.9153	Intron (ENST00000675515.1/60, intron 1 of 5)	60	ACTB	13176	5549182	5549614	433	TRUE	13_PolII_narrow_peak_33300	108	14.5394	90.3699	85.6389	Intron (ENST00000675515.1/60, intron 1 of 5)	60	ACTB	13107	5549193	5549683	491	TRUE	132_PolII_narrow_peak_34189	96	12.3818	73.956	69.4072	Intron (ENST00000675515.1/60, intron 1 of 5)	60	ACTB	13035	5549253	5549755	503	TRUE	133_PolII_narrow_peak_35939	110	12.4972	84.111	79.5993	Intron (ENST00000675515.1/60, intron 1 of 5)	60	ACTB	13024	5549209	5549766	558	TRUE
U049895	chr7	5553151	5553634	483	WT_PolII_narrow_peak_33438	48	3.56209	14.017	11.1156	Intron (ENST00000675515.1/60, intron 1 of 5)	60	ACTB	9156	5553152	5553634	483	TRUE	13_PolII_narrow_peak_33301	36	3.23274	9.83683	7.09546	Intron (ENST00000675515.1/60, intron 1 of 5)	60	ACTB	9156	5553406	5553634	229	TRUE	132_PolII_narrow_peak_34190	46	4.00539	15.5191	12.5226	Intron (ENST00000675515.1/60, intron 1 of 5)	60	ACTB	9182	5553341	5553608	268	TRUE	133_PolII_narrow_peak_35940	54	4.28225	19.1028	16.0335	Intron (ENST00000675515.1/60, intron 1 of 5)	60	ACTB	9156	5553336	5553634	299	TRUE
U049896	chr7	5555123	5555341	218	WT_PolII_narrow_peak_33439	47	4.18735	16.5906	13.5862	Intron (ENST00000675515.1/60, intron 1 of 5)	60	ACTB	7465	5555149	5555325	177	TRUE	13_PolII_narrow_peak_33302	50	5.61731	23.3508	20.0913	Intron (ENST00000675515.1/60, intron 1 of 5)	60	ACTB	7449	5555124	5555341	218	TRUE	NA	NA	NA	NA	NA	NA	NA	NA	NA	NA	NA	NA	FALSE	NA	NA	NA	NA	NA	NA	NA	NA	NA	NA	NA	NA	FALSE
U049897	chr7	5555875	5556333	458	WT_PolII_narrow_peak_33440	48	4.29634	17.3572	14.3244	Intron (ENST00000675515.1/60, intron 1 of 5)	60	ACTB	6662	5555876	5556128	253	TRUE	13_PolII_narrow_peak_33303	34	3.9154	11.8629	9.02024	Intron (ENST00000675515.1/60, intron 1 of 5)	60	ACTB	6632	5555910	5556158	249	TRUE	132_PolII_narrow_peak_34191	35	3.81843	11.7935	8.9622	Intron (ENST00000675515.1/60, intron 1 of 5)	60	ACTB	6526	5555895	5556264	370	TRUE	133_PolII_narrow_peak_35941	43	4.35189	16.0636	13.1018	Intron (ENST00000675515.1/60, intron 1 of 5)	60	ACTB	6457	5555887	5556333	447	TRUE
U049898	chr7	5556520	5556763	243	NA	NA	NA	NA	NA	NA	NA	NA	NA	NA	NA	NA	FALSE	NA	NA	NA	NA	NA	NA	NA	NA	NA	NA	NA	NA	FALSE	132_PolII_narrow_peak_34192	30	3.27584	8.70517	6.0419	Exon (ENST00000609813.1/ENST00000609813.1, exon 1 of 1)	60	ACTB	6027	5556521	5556763	243	TRUE	NA	NA	NA	NA	NA	NA	NA	NA	NA	NA	NA	NA	FALSE
U049899	chr7	5562617	5563072	455	WT_PolII_narrow_peak_33441	21	4.30792	9.25251	6.58313	Promoter (<=1kb)	60	ACTB	0	5562618	5563072	455	TRUE	NA	NA	NA	NA	NA	NA	NA	NA	NA	NA	NA	NA	FALSE	132_PolII_narrow_peak_34193	13	3.0834	4.67666	2.32973	Promoter (<=1kb)	60	ACTB	0	5562825	5562985	161	TRUE	NA	NA	NA	NA	NA	NA	NA	NA	NA	NA	NA	NA	FALSE
U049900	chr7	5563473	5563711	238	WT_PolII_narrow_peak_33442	19	4.29461	8.62958	5.99785	Promoter (<=1kb)	60	ACTB	237	5563501	5563665	165	TRUE	13_PolII_narrow_peak_33304	15	3.69306	6.31027	3.79824	Promoter (<=1kb)	60	ACTB	226	5563521	5563676	156	TRUE	132_PolII_narrow_peak_34194	18	4.36072	8.4708	5.8239	Promoter (<=1kb)	60	ACTB	210	5563474	5563692	219	TRUE	133_PolII_narrow_peak_35942	23	5.06238	11.5962	8.82044	Promoter (<=1kb)	60	ACTB	210	5563499	5563692	194	TRUE
U049901	chr7	5569329	5570432	1103	WT_PolII_narrow_peak_33443	22	4.22181	9.34847	6.67379	Distal Intergenic	60	ACTB	-6104	5570006	5570432	427	TRUE	13_PolII_narrow_peak_33305	27	5.45007	13.9458	11.011	Distal Intergenic	60	ACTB	-6087	5569989	5570364	376	TRUE	132_PolII_narrow_peak_34195	23	4.17649	9.53064	6.8193	Distal Intergenic	60	ACTB	-5730	5569632	5569843	212	TRUE	133_PolII_narrow_peak_35943	34	5.71136	17.3263	14.3185	Distal Intergenic	60	ACTB	-5706	5569608	5570309	702	TRUE
U049902	chr7	5574224	5574648	424	WT_PolII_narrow_peak_33444	37	7.26546	22.7042	19.4912	Distal Intergenic	60	ACTB	-10464	5574366	5574648	283	TRUE	13_PolII_narrow_peak_33306	31	6.07145	17.0394	13.9853	Distal Intergenic	60	ACTB	-10401	5574303	5574567	265	TRUE	132_PolII_narrow_peak_34197	37	6.55645	20.8717	17.676	Distal Intergenic	60	ACTB	-10458	5574360	5574633	274	TRUE	133_PolII_narrow_peak_35944	35	6.27	19.2371	16.1632	Distal Intergenic	60	ACTB	-10412	5574314	5574618	305	TRUE
U049903	chr7	5591461	5592004	543	WT_PolII_narrow_peak_33445	28	3.88099	10.1322	7.4136	Promoter (<=1kb)	6624	FSCN1	-812	5591498	5592004	507	TRUE	13_PolII_narrow_peak_33307	19	3.03963	5.74537	3.27703	Promoter (1-2kb)	6624	FSCN1	-1132	5591499	5591684	186	TRUE	132_PolII_narrow_peak_34198	30	4.44532	12.3569	9.49838	Promoter (<=1kb)	6624	FSCN1	-841	5591462	5591975	514	TRUE	133_PolII_narrow_peak_35945	24	3.12826	6.9786	4.46417	Promoter (<=1kb)	6624	FSCN1	-826	5591716	5591990	275	TRUE
U049904	chr7	5595835	5596493	658	NA	NA	NA	NA	NA	NA	NA	NA	NA	NA	NA	NA	FALSE	13_PolII_narrow_peak_33308	32	4.21676	12.2793	9.41691	Promoter (1-2kb)	6624	FSCN1	1150	5595836	5596493	658	TRUE	NA	NA	NA	NA	NA	NA	NA	NA	NA	NA	NA	NA	FALSE	133_PolII_narrow_peak_35946	38	4.24892	14.168	11.2797	Promoter (1-2kb)	6624	FSCN1	1317	5596003	5596493	491	TRUE
U049905	chr7	5599050	5599252	202	NA	NA	NA	NA	NA	NA	NA	NA	NA	NA	NA	NA	FALSE	13_PolII_narrow_peak_33309	25	4.0863	9.87537	7.13202	Intron (ENST00000382361.8/6624, intron 1 of 4)	6624	FSCN1	-3620	5599051	5599252	202	TRUE	NA	NA	NA	NA	NA	NA	NA	NA	NA	NA	NA	NA	FALSE	NA	NA	NA	NA	NA	NA	NA	NA	NA	NA	NA	NA	FALSE
U049906	chr7	5604896	5605092	196	WT_PolII_narrow_peak_33446	21	5.14928	11.0786	8.3115	Promoter (2-3kb)	6624	FSCN1	2025	5604897	5605092	196	TRUE	NA	NA	NA	NA	NA	NA	NA	NA	NA	NA	NA	NA	FALSE	NA	NA	NA	NA	NA	NA	NA	NA	NA	NA	NA	NA	FALSE	NA	NA	NA	NA	NA	NA	NA	NA	NA	NA	NA	NA	FALSE
U049907	chr7	5642060	5642268	208	NA	NA	NA	NA	NA	NA	NA	NA	NA	NA	NA	NA	FALSE	NA	NA	NA	NA	NA	NA	NA	NA	NA	NA	NA	NA	FALSE	132_PolII_narrow_peak_34199	25	7.39097	17.2302	14.1662	Intron (ENST00000389902.8/54476, intron 14 of 16)	54476	RNF216	7747	5642126	5642268	143	TRUE	133_PolII_narrow_peak_35947	24	6.07862	14.1587	11.2707	Intron (ENST00000389902.8/54476, intron 14 of 16)	54476	RNF216	7755	5642061	5642260	200	TRUE
U049908	chr7	5642899	5643117	218	WT_PolII_narrow_peak_33447	13	4.21445	6.7548	4.2451	Intron (ENST00000389902.8/54476, intron 14 of 16)	54476	RNF216	6922	5642900	5643093	194	TRUE	13_PolII_narrow_peak_33310	11	3.54262	5.09557	2.6891	Intron (ENST00000389902.8/54476, intron 14 of 16)	54476	RNF216	6898	5642900	5643117	218	TRUE	NA	NA	NA	NA	NA	NA	NA	NA	NA	NA	NA	NA	FALSE	NA	NA	NA	NA	NA	NA	NA	NA	NA	NA	NA	NA	FALSE
U049909	chr7	5665507	5665761	254	NA	NA	NA	NA	NA	NA	NA	NA	NA	NA	NA	NA	FALSE	NA	NA	NA	NA	NA	NA	NA	NA	NA	NA	NA	NA	FALSE	132_PolII_narrow_peak_34200	8	3.46967	4.35575	2.05281	Intron (ENST00000389902.8/54476, intron 13 of 16)	100874342	RNF216-IT1	14700	5665508	5665761	254	TRUE	NA	NA	NA	NA	NA	NA	NA	NA	NA	NA	NA	NA	FALSE
U049910	chr7	5773794	5774139	345	WT_PolII_narrow_peak_33448	13	5.06659	8.2041	5.59754	Intron (ENST00000389902.8/54476, intron 1 of 16)	54476	RNF216	6246	5773840	5774046	207	TRUE	13_PolII_narrow_peak_33311	20	6.25127	12.8555	9.96746	Intron (ENST00000389902.8/54476, intron 1 of 16)	54476	RNF216	6240	5773795	5774052	258	TRUE	132_PolII_narrow_peak_34201	28	9.43553	22.6317	19.3773	Intron (ENST00000389902.8/54476, intron 1 of 16)	54476	RNF216	6268	5773834	5774024	191	TRUE	133_PolII_narrow_peak_35948	18	6.05173	11.6891	8.90915	Intron (ENST00000389902.8/54476, intron 1 of 16)	54476	RNF216	6153	5773834	5774139	306	TRUE
U049911	chr7	5781423	5781941	518	WT_PolII_narrow_peak_33449	20	7.701	15.4403	12.4804	Promoter (<=1kb)	54476	RNF216	0	5781424	5781911	488	TRUE	13_PolII_narrow_peak_33312	14	6.12446	10.288	7.52353	Promoter (<=1kb)	54476	RNF216	0	5781476	5781941	466	TRUE	132_PolII_narrow_peak_34202	21	7.39558	15.3683	12.3781	Promoter (<=1kb)	54476	RNF216	0	5781463	5781935	473	TRUE	133_PolII_narrow_peak_35949	18	5.90884	11.4326	8.66452	Promoter (<=1kb)	54476	RNF216	0	5781476	5781912	437	TRUE
U049912	chr7	5786677	5786849	172	NA	NA	NA	NA	NA	NA	NA	NA	NA	NA	NA	NA	FALSE	NA	NA	NA	NA	NA	NA	NA	NA	NA	NA	NA	NA	FALSE	132_PolII_narrow_peak_34203	11	5.42235	8.15835	5.53113	Distal Intergenic	54476	RNF216	-4982	5786678	5786849	172	TRUE	NA	NA	NA	NA	NA	NA	NA	NA	NA	NA	NA	NA	FALSE
U049913	chr7	5822632	5823191	559	WT_PolII_narrow_peak_33450	29	9.87191	23.9976	20.7444	Promoter (<=1kb)	401303	ZNF815P	0	5822633	5823160	528	TRUE	13_PolII_narrow_peak_33313	23	9.21937	19.5405	16.4003	Promoter (<=1kb)	401303	ZNF815P	0	5822774	5823175	402	TRUE	132_PolII_narrow_peak_34204	21	7.5023	15.5577	12.5597	Promoter (<=1kb)	401303	ZNF815P	0	5822774	5823177	404	TRUE	133_PolII_narrow_peak_35950	26	8.27248	19.4028	16.3233	Promoter (<=1kb)	401303	ZNF815P	0	5822804	5823163	360	TRUE
U049914	chr7	5856662	5856913	251	WT_PolII_narrow_peak_33451	10	4.63866	6.63584	4.13434	Distal Intergenic	401303	ZNF815P	9357	5856679	5856840	162	TRUE	13_PolII_narrow_peak_33314	10	5.23393	7.57554	4.96928	Distal Intergenic	401303	ZNF815P	9394	5856716	5856913	198	TRUE	132_PolII_narrow_peak_34205	11	5.56421	8.3841	5.74244	Distal Intergenic	401303	ZNF815P	9344	5856666	5856829	164	TRUE	133_PolII_narrow_peak_35951	15	6.70216	11.6117	8.83524	Distal Intergenic	401303	ZNF815P	9341	5856663	5856875	213	TRUE
U049915	chr7	5995366	5996284	918	WT_PolII_narrow_peak_33452	103	15.8583	90.931	86.1303	3' UTR	5395	PMS2	6867	5995494	5996284	791	TRUE	13_PolII_narrow_peak_33315	76	14.324	65.6774	61.4344	3' UTR	5395	PMS2	7085	5995414	5996066	653	TRUE	132_PolII_narrow_peak_34206	76	13.0629	62.1515	57.8714	3' UTR	5395	PMS2	6998	5995413	5996153	741	TRUE	133_PolII_narrow_peak_35952	79	14.3472	67.9781	63.772	3' UTR	5395	PMS2	7112	5995435	5996039	605	TRUE
U049916	chr7	6008198	6008358	160	NA	NA	NA	NA	NA	NA	NA	NA	NA	NA	NA	NA	FALSE	NA	NA	NA	NA	NA	NA	NA	NA	NA	NA	NA	NA	FALSE	132_PolII_narrow_peak_34207	19	3.71767	7.35902	4.787	Promoter (<=1kb)	5395	PMS2	557	6008199	6008358	160	TRUE	NA	NA	NA	NA	NA	NA	NA	NA	NA	NA	NA	NA	FALSE
U049917	chr7	6008826	6009499	673	WT_PolII_narrow_peak_33453	64	10.1015	45.4528	41.6381	Promoter (<=1kb)	5395	PMS2	0	6008828	6009494	667	TRUE	13_PolII_narrow_peak_33316	52	10.8329	40.0067	36.3147	Promoter (<=1kb)	5395	PMS2	0	6008864	6009462	599	TRUE	132_PolII_narrow_peak_34208	61	11.216	46.7668	42.8515	Promoter (<=1kb)	5395	PMS2	0	6008827	6009467	641	TRUE	133_PolII_narrow_peak_35953	70	10.8183	51.394	47.5207	Promoter (<=1kb)	5395	PMS2	0	6008852	6009474	623	TRUE
U049918	chr7	6058668	6059459	791	WT_PolII_narrow_peak_33454	38	8.8575	27.0061	23.6642	Promoter (<=1kb)	27102	EIF2AK1	0	6058669	6059373	705	TRUE	13_PolII_narrow_peak_33317	22	6.70686	14.5552	11.5953	Promoter (<=1kb)	27102	EIF2AK1	0	6059155	6059387	233	TRUE	132_PolII_narrow_peak_34209	32	9.38084	24.7651	21.4435	Promoter (<=1kb)	27102	EIF2AK1	0	6058932	6059355	424	TRUE	133_PolII_narrow_peak_35954	32	8.13297	22.2084	19.0408	Promoter (<=1kb)	27102	EIF2AK1	0	6058758	6059410	653	TRUE
U049919	chr7	6077076	6077719	643	WT_PolII_narrow_peak_33455	62	6.59356	32.2212	28.7364	Promoter (2-3kb)	84132	USP42	-2985	6077108	6077719	612	TRUE	13_PolII_narrow_peak_33318	38	5.93992	19.5865	16.4448	Distal Intergenic	84132	USP42	-3070	6077079	6077634	556	TRUE	132_PolII_narrow_peak_34210	43	5.36996	19.7675	16.6104	Distal Intergenic	84132	USP42	-3027	6077120	6077677	558	TRUE	133_PolII_narrow_peak_35955	35	5.21652	16.3046	13.3341	Distal Intergenic	84132	USP42	-3077	6077149	6077627	479	TRUE
U049920	chr7	6081226	6081779	553	WT_PolII_narrow_peak_33456	85	9.00757	53.9133	49.9001	Promoter (<=1kb)	84132	USP42	0	6081227	6081739	513	TRUE	13_PolII_narrow_peak_33319	76	11.5308	57.5233	53.4466	Promoter (<=1kb)	84132	USP42	0	6081264	6081748	485	TRUE	132_PolII_narrow_peak_34211	77	9.58547	51.5369	47.5049	Promoter (<=1kb)	84132	USP42	0	6081264	6081779	516	TRUE	133_PolII_narrow_peak_35956	85	12.2533	65.9311	61.7647	Promoter (<=1kb)	84132	USP42	0	6081288	6081722	435	TRUE
U049921	chr7	6104363	6104974	611	WT_PolII_narrow_peak_33457	68	11.8746	53.2193	49.2211	Promoter (<=1kb)	84132	USP42	0	6104431	6104974	544	TRUE	13_PolII_narrow_peak_33320	75	15.2717	67.4171	63.1392	Promoter (<=1kb)	84132	USP42	-2	6104446	6104947	502	TRUE	132_PolII_narrow_peak_34212	71	13.8747	60.7866	56.5364	Promoter (<=1kb)	84132	USP42	0	6104364	6104969	606	TRUE	133_PolII_narrow_peak_35957	93	15.461	81.8689	77.3993	Promoter (<=1kb)	84132	USP42	0	6104411	6104969	559	TRUE
U049922	chr7	6140284	6140430	146	NA	NA	NA	NA	NA	NA	NA	NA	NA	NA	NA	NA	FALSE	NA	NA	NA	NA	NA	NA	NA	NA	NA	NA	NA	NA	FALSE	NA	NA	NA	NA	NA	NA	NA	NA	NA	NA	NA	NA	FALSE	NA	NA	NA	NA	NA	NA	NA	NA	NA	NA	NA	NA	FALSE
U049923	chr7	6175605	6175760	155	NA	NA	NA	NA	NA	NA	NA	NA	NA	NA	NA	NA	FALSE	13_PolII_narrow_peak_33321	8	4.2823	5.60963	3.15207	Promoter (2-3kb)	9265	CYTH3	2181	6175606	6175760	155	TRUE	NA	NA	NA	NA	NA	NA	NA	NA	NA	NA	NA	NA	FALSE	NA	NA	NA	NA	NA	NA	NA	NA	NA	NA	NA	NA	FALSE
U049924	chr7	6282723	6283252	529	WT_PolII_narrow_peak_33458	33	4.59024	13.7392	10.8494	Distal Intergenic	9265	CYTH3	-10204	6282848	6283241	394	TRUE	13_PolII_narrow_peak_33322	29	6.09691	16.2676	13.2414	Distal Intergenic	9265	CYTH3	-10096	6282740	6283033	294	TRUE	132_PolII_narrow_peak_34213	35	6.06379	18.6884	15.5702	Distal Intergenic	9265	CYTH3	-10135	6282779	6283029	251	TRUE	133_PolII_narrow_peak_35958	26	5.20284	12.9882	10.1495	Distal Intergenic	9265	CYTH3	-10097	6282741	6283252	512	TRUE
U049925	chr7	6283404	6283884	480	WT_PolII_narrow_peak_33459	60	8.2923	37.424	33.8043	Distal Intergenic	9265	CYTH3	-10762	6283406	6283884	479	TRUE	13_PolII_narrow_peak_33323	31	6.51264	18.103	15.0114	Distal Intergenic	9265	CYTH3	-10853	6283497	6283759	263	TRUE	132_PolII_narrow_peak_34214	52	8.94851	35.0403	31.4253	Distal Intergenic	9265	CYTH3	-10891	6283535	6283840	306	TRUE	133_PolII_narrow_peak_35959	30	6.00558	16.4643	13.4878	Distal Intergenic	9265	CYTH3	-10930	6283574	6283859	286	TRUE
U049926	chr7	6284399	6285188	789	WT_PolII_narrow_peak_33460	40	5.66857	19.5797	16.4675	Distal Intergenic	9265	CYTH3	-11756	6284400	6284918	519	TRUE	13_PolII_narrow_peak_33324	19	4.17144	8.36532	5.71017	Distal Intergenic	9265	CYTH3	-12042	6284686	6284985	300	TRUE	132_PolII_narrow_peak_34215	19	3.49758	6.85067	4.31439	Distal Intergenic	9265	CYTH3	-12056	6284700	6285139	440	TRUE	133_PolII_narrow_peak_35960	24	4.84321	11.4407	8.67229	Distal Intergenic	9265	CYTH3	-12102	6284746	6285188	443	TRUE
U049927	chr7	6306417	6306906	489	WT_PolII_narrow_peak_33461	23	7.10069	15.7454	12.7731	Distal Intergenic	122526779	SMIM10L3	31793	6306437	6306900	464	TRUE	13_PolII_narrow_peak_33325	17	6.51175	12.0924	9.23842	Distal Intergenic	122526779	SMIM10L3	31835	6306463	6306858	396	TRUE	132_PolII_narrow_peak_34216	21	7.39558	15.3683	12.3781	Distal Intergenic	122526779	SMIM10L3	31787	6306467	6306906	440	TRUE	133_PolII_narrow_peak_35961	15	6.0545	10.5414	7.81685	Distal Intergenic	122526779	SMIM10L3	31787	6306418	6306906	489	TRUE
U049928	chr7	6307871	6308142	271	WT_PolII_narrow_peak_33462	16	5.14	9.32098	6.64775	Distal Intergenic	122526779	SMIM10L3	30551	6307872	6308142	271	TRUE	13_PolII_narrow_peak_33326	9	3.5994	4.75683	2.38072	Distal Intergenic	122526779	SMIM10L3	30551	6307979	6308142	164	TRUE	NA	NA	NA	NA	NA	NA	NA	NA	NA	NA	NA	NA	FALSE	NA	NA	NA	NA	NA	NA	NA	NA	NA	NA	NA	NA	FALSE
U049929	chr7	6348759	6349413	654	WT_PolII_narrow_peak_33463	53	11.2962	41.7875	38.0605	Promoter (<=1kb)	122526779	SMIM10L3	0	6348761	6349370	610	TRUE	13_PolII_narrow_peak_33327	51	11.8682	41.8332	38.0978	Promoter (<=1kb)	122526779	SMIM10L3	0	6348761	6349346	586	TRUE	132_PolII_narrow_peak_34217	43	10.3327	33.2353	29.669	Promoter (<=1kb)	122526779	SMIM10L3	0	6348763	6349413	651	TRUE	133_PolII_narrow_peak_35962	48	10.1582	35.8686	32.3392	Promoter (<=1kb)	122526779	SMIM10L3	0	6348760	6349413	654	TRUE
U049930	chr7	6367726	6368316	590	WT_PolII_narrow_peak_33464	14	5.30316	8.92688	6.27549	Distal Intergenic	5879	RAC1	-6212	6367727	6368315	589	TRUE	13_PolII_narrow_peak_33328	21	7.31075	15.217	12.2311	Distal Intergenic	5879	RAC1	-6211	6368032	6368316	285	TRUE	132_PolII_narrow_peak_34218	15	5.36588	9.37491	6.67251	Distal Intergenic	5879	RAC1	-6218	6367823	6368309	487	TRUE	133_PolII_narrow_peak_35963	21	6.88616	14.4499	11.5497	Distal Intergenic	5879	RAC1	-6221	6367925	6368306	382	TRUE
U049931	chr7	6374077	6374536	459	WT_PolII_narrow_peak_33465	52	10.6506	39.5524	35.8806	Promoter (<=1kb)	5879	RAC1	0	6374093	6374536	444	TRUE	13_PolII_narrow_peak_33329	53	11.6719	42.6965	38.9414	Promoter (<=1kb)	5879	RAC1	0	6374137	6374530	394	TRUE	132_PolII_narrow_peak_34219	44	9.97288	33.0175	29.457	Promoter (<=1kb)	5879	RAC1	0	6374138	6374530	393	TRUE	133_PolII_narrow_peak_35964	54	10.2705	39.815	36.1936	Promoter (<=1kb)	5879	RAC1	0	6374092	6374536	445	TRUE
U049932	chr7	6375725	6375899	174	NA	NA	NA	NA	NA	NA	NA	NA	NA	NA	NA	NA	FALSE	NA	NA	NA	NA	NA	NA	NA	NA	NA	NA	NA	NA	FALSE	NA	NA	NA	NA	NA	NA	NA	NA	NA	NA	NA	NA	FALSE	133_PolII_narrow_peak_35965	22	4.03493	8.90139	6.2668	Promoter (1-2kb)	5879	RAC1	1163	6375726	6375899	174	TRUE
U049933	chr7	6385326	6385873	547	WT_PolII_narrow_peak_33466	37	7.83034	24.0868	20.831	Intron (ENST00000348035.9/5879, intron 1 of 5)	5879	RAC1	-5650	6385349	6385808	460	TRUE	13_PolII_narrow_peak_33330	34	7.09288	20.8517	17.669	Intron (ENST00000348035.9/5879, intron 1 of 5)	5879	RAC1	-5622	6385358	6385836	479	TRUE	132_PolII_narrow_peak_34220	30	7.1964	19.199	16.0622	Intron (ENST00000348035.9/5879, intron 1 of 5)	5879	RAC1	-5590	6385365	6385868	504	TRUE	133_PolII_narrow_peak_35966	47	8.43094	30.8575	27.4512	Intron (ENST00000348035.9/5879, intron 1 of 5)	5879	RAC1	-5709	6385327	6385749	423	TRUE
U049934	chr7	6392928	6393925	997	WT_PolII_narrow_peak_33467	45	7.57586	27.4559	24.1012	Promoter (1-2kb)	5879	RAC1	1726	6393184	6393751	568	TRUE	13_PolII_narrow_peak_33331	48	7.74372	29.4486	26.0158	Promoter (1-2kb)	5879	RAC1	1485	6392943	6393732	790	TRUE	132_PolII_narrow_peak_34221	38	6.4541	21.0375	17.8361	Promoter (1-2kb)	5879	RAC1	1547	6393005	6393925	921	TRUE	133_PolII_narrow_peak_35967	51	7.70449	30.8538	27.4476	Promoter (1-2kb)	5879	RAC1	1480	6392938	6393718	781	TRUE
U049935	chr7	6435803	6436037	234	WT_PolII_narrow_peak_33468	13	4.11556	6.5813	4.08768	Intron (ENST00000297056.11/221955, intron 3 of 14)	221955	DAGLB	11895	6435804	6436037	234	TRUE	NA	NA	NA	NA	NA	NA	NA	NA	NA	NA	NA	NA	FALSE	NA	NA	NA	NA	NA	NA	NA	NA	NA	NA	NA	NA	FALSE	NA	NA	NA	NA	NA	NA	NA	NA	NA	NA	NA	NA	FALSE
U049936	chr7	6443591	6444080	489	WT_PolII_narrow_peak_33469	45	5.72262	21.7436	18.5611	Intron (ENST00000297056.11/221955, intron 2 of 14)	221955	DAGLB	3869	6443618	6444063	446	TRUE	13_PolII_narrow_peak_33332	35	5.0372	15.7702	12.7628	Intron (ENST00000297056.11/221955, intron 2 of 14)	221955	DAGLB	3852	6443611	6444080	470	TRUE	132_PolII_narrow_peak_34222	32	4.72257	13.8059	10.8813	Intron (ENST00000297056.11/221955, intron 2 of 14)	221955	DAGLB	3852	6443592	6444080	489	TRUE	133_PolII_narrow_peak_35968	43	5.2822	19.4669	16.3854	Intron (ENST00000297056.11/221955, intron 2 of 14)	221955	DAGLB	3861	6443592	6444071	480	TRUE
U049937	chr7	6446971	6447365	394	NA	NA	NA	NA	NA	NA	NA	NA	NA	NA	NA	NA	FALSE	13_PolII_narrow_peak_33333	24	2.95159	6.45716	3.93453	Promoter (<=1kb)	221955	DAGLB	575	6447171	6447357	187	TRUE	NA	NA	NA	NA	NA	NA	NA	NA	NA	NA	NA	NA	FALSE	NA	NA	NA	NA	NA	NA	NA	NA	NA	NA	NA	NA	FALSE
U049938	chr7	6448343	6448691	348	WT_PolII_narrow_peak_33470	59	6.1949	29.2983	25.8918	Promoter (<=1kb)	221955	DAGLB	-505	6448476	6448691	216	TRUE	13_PolII_narrow_peak_33334	64	7.52487	36.7864	33.1699	Promoter (<=1kb)	221955	DAGLB	-498	6448469	6448680	212	TRUE	132_PolII_narrow_peak_34223	59	7.19266	33.1048	29.542	Promoter (<=1kb)	221955	DAGLB	-511	6448482	6448657	176	TRUE	133_PolII_narrow_peak_35969	79	7.92876	46.0662	42.305	Promoter (<=1kb)	221955	DAGLB	-373	6448344	6448680	337	TRUE
U049939	chr7	6453672	6454203	531	WT_PolII_narrow_peak_33471	30	5.04518	14.022	11.1205	Intron (ENST00000436575.5/221955, intron 1 of 14)	221955	DAGLB	-5822	6453793	6454047	255	TRUE	13_PolII_narrow_peak_33335	46	7.8534	28.7411	25.3276	Intron (ENST00000436575.5/221955, intron 1 of 14)	221955	DAGLB	-5808	6453779	6454203	425	TRUE	132_PolII_narrow_peak_34224	37	6.76216	21.4156	18.2015	Intron (ENST00000436575.5/221955, intron 1 of 14)	221955	DAGLB	-5745	6453716	6454108	393	TRUE	133_PolII_narrow_peak_35970	45	7.24523	26.5107	23.2193	Intron (ENST00000436575.5/221955, intron 1 of 14)	221955	DAGLB	-5861	6453832	6454117	286	TRUE
U049940	chr7	6483198	6483470	272	WT_PolII_narrow_peak_33472	22	6.60627	14.3645	11.4486	Promoter (<=1kb)	11014	KDELR2	670	6483199	6483387	189	TRUE	13_PolII_narrow_peak_33336	24	7.26042	16.5095	13.4746	Promoter (<=1kb)	11014	KDELR2	643	6483202	6483414	213	TRUE	132_PolII_narrow_peak_34225	21	6.54246	13.8152	10.8904	Promoter (<=1kb)	11014	KDELR2	641	6483202	6483416	215	TRUE	133_PolII_narrow_peak_35971	31	7.79372	20.9764	17.8464	Promoter (<=1kb)	11014	KDELR2	587	6483250	6483470	221	TRUE
U049941	chr7	6484028	6484447	419	WT_PolII_narrow_peak_33473	24	7.42844	16.8289	13.8157	Promoter (<=1kb)	11014	KDELR2	0	6484132	6484447	316	TRUE	13_PolII_narrow_peak_33337	16	5.13547	9.31286	6.60136	Promoter (<=1kb)	11014	KDELR2	0	6484057	6484439	383	TRUE	132_PolII_narrow_peak_34226	28	8.6061	21.0739	17.8713	Promoter (<=1kb)	11014	KDELR2	0	6484114	6484364	251	TRUE	133_PolII_narrow_peak_35972	32	8.18869	22.3268	19.1556	Promoter (<=1kb)	11014	KDELR2	0	6484029	6484447	419	TRUE
U049942	chr7	6503799	6504595	796	WT_PolII_narrow_peak_33474	21	7.89956	16.2551	13.2635	Intron (ENST00000457091.3/392862, intron 15 of 21)	221955	DAGLB	-19610	6503800	6504587	788	TRUE	13_PolII_narrow_peak_33338	14	5.49605	9.25039	6.54238	Intron (ENST00000457091.3/392862, intron 15 of 21)	221955	DAGLB	-19832	6504022	6504573	552	TRUE	132_PolII_narrow_peak_34227	27	10.1333	23.3265	20.0499	Intron (ENST00000457091.3/392862, intron 15 of 21)	221955	DAGLB	-19832	6504022	6504588	567	TRUE	133_PolII_narrow_peak_35973	20	6.61603	13.5247	10.6626	Intron (ENST00000457091.3/392862, intron 15 of 21)	221955	DAGLB	-19832	6504022	6504458	437	TRUE
U049943	chr7	6516384	6516797	413	WT_PolII_narrow_peak_33475	17	8.62098	15.5945	12.6281	Intron (ENST00000457091.3/392862, intron 7 of 21)	392862	GRID2IP	14389	6516385	6516797	413	TRUE	NA	NA	NA	NA	NA	NA	NA	NA	NA	NA	NA	NA	FALSE	132_PolII_narrow_peak_34228	16	8.05805	14.237	11.2935	Intron (ENST00000457091.3/392862, intron 7 of 21)	392862	GRID2IP	14398	6516588	6516788	201	TRUE	133_PolII_narrow_peak_35974	11	5.26584	7.90933	5.33234	Intron (ENST00000457091.3/392862, intron 7 of 21)	392862	GRID2IP	14415	6516492	6516771	280	TRUE
U049944	chr7	6577304	6577696	392	WT_PolII_narrow_peak_33476	19	7.3933	14.4548	11.5347	Promoter (<=1kb)	55146	ZDHHC4	0	6577420	6577693	274	TRUE	13_PolII_narrow_peak_33339	13	5.69987	9.24371	6.53613	Promoter (<=1kb)	55146	ZDHHC4	0	6577362	6577671	310	TRUE	132_PolII_narrow_peak_34229	17	6.36797	11.8462	9.01247	Promoter (<=1kb)	55146	ZDHHC4	0	6577362	6577662	301	TRUE	133_PolII_narrow_peak_35975	19	7.10427	13.9568	11.077	Promoter (<=1kb)	55146	ZDHHC4	0	6577364	6577696	333	TRUE
U049945	chr7	6590030	6590528	498	WT_PolII_narrow_peak_33477	10	4.04462	5.69184	3.26446	Promoter (<=1kb)	79034	INTS15	0	6590031	6590183	153	TRUE	NA	NA	NA	NA	NA	NA	NA	NA	NA	NA	NA	NA	FALSE	132_PolII_narrow_peak_34230	11	4.22424	6.23432	3.74784	Promoter (<=1kb)	79034	INTS15	0	6590063	6590452	390	TRUE	133_PolII_narrow_peak_35976	12	4.14978	6.37353	3.90556	Promoter (<=1kb)	79034	INTS15	224	6590368	6590528	161	TRUE
U049946	chr7	6590766	6591036	270	NA	NA	NA	NA	NA	NA	NA	NA	NA	NA	NA	NA	FALSE	NA	NA	NA	NA	NA	NA	NA	NA	NA	NA	NA	NA	FALSE	132_PolII_narrow_peak_34231	12	4.54242	7.03212	4.48307	Promoter (<=1kb)	79034	INTS15	623	6590767	6591036	270	TRUE	NA	NA	NA	NA	NA	NA	NA	NA	NA	NA	NA	NA	FALSE
U049947	chr7	6602222	6602594	372	WT_PolII_narrow_peak_33478	8	3.4568	4.33584	2.04572	Promoter (2-3kb)	79034	INTS15	2101	6602301	6602594	294	TRUE	NA	NA	NA	NA	NA	NA	NA	NA	NA	NA	NA	NA	FALSE	132_PolII_narrow_peak_34232	9	4.21004	5.71585	3.27017	Promoter (2-3kb)	79034	INTS15	2032	6602232	6602378	147	TRUE	NA	NA	NA	NA	NA	NA	NA	NA	NA	NA	NA	NA	FALSE
U049948	chr7	6658731	6658883	152	NA	NA	NA	NA	NA	NA	NA	NA	NA	NA	NA	NA	FALSE	NA	NA	NA	NA	NA	NA	NA	NA	NA	NA	NA	NA	FALSE	NA	NA	NA	NA	NA	NA	NA	NA	NA	NA	NA	NA	FALSE	133_PolII_narrow_peak_35977	10	3.97557	5.58096	3.17875	Distal Intergenic	124901583	LOC124901583	-5091	6658732	6658883	152	TRUE
U049949	chr7	6659618	6659764	146	NA	NA	NA	NA	NA	NA	NA	NA	NA	NA	NA	NA	FALSE	13_PolII_narrow_peak_33340	12	4.80019	7.45708	4.86128	Distal Intergenic	124901583	LOC124901583	-4210	6659619	6659764	146	TRUE	NA	NA	NA	NA	NA	NA	NA	NA	NA	NA	NA	NA	FALSE	NA	NA	NA	NA	NA	NA	NA	NA	NA	NA	NA	NA	FALSE
U049950	chr7	6706896	6707303	407	WT_PolII_narrow_peak_33479	16	6.23414	11.2239	8.44987	Promoter (<=1kb)	7559	ZNF12	0	6706897	6707229	333	TRUE	13_PolII_narrow_peak_33341	14	6.26779	10.5221	7.74555	Promoter (<=1kb)	7559	ZNF12	0	6706936	6707210	275	TRUE	132_PolII_narrow_peak_34233	27	10.5647	24.0835	20.7834	Promoter (<=1kb)	7559	ZNF12	0	6706905	6707303	399	TRUE	133_PolII_narrow_peak_35978	21	7.36338	15.311	12.3776	Promoter (<=1kb)	7559	ZNF12	0	6706905	6707229	325	TRUE
U049951	chr7	6729529	6730085	556	WT_PolII_narrow_peak_33480	16	6.16849	11.1127	8.34392	Exon (ENST00000348899.7/ENST00000348899.7, exon 1 of 2)	441194	PMS2CL	-5347	6729530	6729958	429	TRUE	13_PolII_narrow_peak_33342	16	6.30979	11.3517	8.53323	Exon (ENST00000348899.7/ENST00000348899.7, exon 1 of 2)	441194	PMS2CL	-5220	6729610	6730085	476	TRUE	132_PolII_narrow_peak_34234	12	5.57233	8.70743	6.0438	Exon (ENST00000348899.7/ENST00000348899.7, exon 1 of 2)	441194	PMS2CL	-5252	6729845	6730053	209	TRUE	133_PolII_narrow_peak_35979	15	6.51384	11.3023	8.54023	Exon (ENST00000348899.7/ENST00000348899.7, exon 1 of 2)	441194	PMS2CL	-5308	6729539	6729997	459	TRUE
U049952	chr7	6730298	6730520	222	WT_PolII_narrow_peak_33481	13	5.00093	8.09485	5.49501	Exon (ENST00000486256.5/441194, exon 4 of 14)	441194	PMS2CL	-4785	6730299	6730520	222	TRUE	NA	NA	NA	NA	NA	NA	NA	NA	NA	NA	NA	NA	FALSE	NA	NA	NA	NA	NA	NA	NA	NA	NA	NA	NA	NA	FALSE	NA	NA	NA	NA	NA	NA	NA	NA	NA	NA	NA	NA	FALSE
U049953	chr7	7099538	7099819	281	WT_PolII_narrow_peak_33482	25	11.2392	24.0767	20.8211	Intron (ENST00000701933.1/112267992, intron 1 of 5)	124901584	LOC124901584	4612	7099539	7099819	281	TRUE	NA	NA	NA	NA	NA	NA	NA	NA	NA	NA	NA	NA	FALSE	132_PolII_narrow_peak_34235	10	5.21403	7.54406	4.95631	Intron (ENST00000701933.1/112267992, intron 1 of 5)	124901584	LOC124901584	4700	7099566	7099731	166	TRUE	NA	NA	NA	NA	NA	NA	NA	NA	NA	NA	NA	NA	FALSE
U049954	chr7	7136281	7137268	987	WT_PolII_narrow_peak_33483	25	7.69241	17.8085	14.759	Distal Intergenic	56913	C1GALT1	-19794	7136323	7137140	818	TRUE	13_PolII_narrow_peak_33343	12	5.17474	8.06686	5.42995	Distal Intergenic	56913	C1GALT1	-20094	7136282	7136840	559	TRUE	132_PolII_narrow_peak_34236	16	5.5439	10.0372	7.29647	Distal Intergenic	56913	C1GALT1	-20095	7136344	7136839	496	TRUE	133_PolII_narrow_peak_35980	18	6.10541	11.785	9.00062	Distal Intergenic	56913	C1GALT1	-20073	7136318	7136861	544	TRUE
U049955	chr7	7176664	7177436	772	WT_PolII_narrow_peak_33484	18	5.52646	10.7342	7.98508	Intron (ENST00000429911.5/56913, intron 2 of 3)	56913	C1GALT1	-5272	7176668	7177272	605	TRUE	13_PolII_narrow_peak_33345	24	5.57231	13.083	10.1848	Intron (ENST00000429911.5/56913, intron 2 of 3)	56913	C1GALT1	-5165	7177107	7177379	273	TRUE	132_PolII_narrow_peak_34238	17	4.29819	8.04901	5.42882	Intron (ENST00000429911.5/56913, intron 2 of 3)	56913	C1GALT1	-5272	7177080	7177272	193	TRUE	133_PolII_narrow_peak_35981	24	5.47249	12.8651	10.0317	Intron (ENST00000429911.5/56913, intron 2 of 3)	56913	C1GALT1	-5247	7177014	7177297	284	TRUE
U049956	chr7	7181721	7182834	1113	WT_PolII_narrow_peak_33485	69	10.8054	50.7178	46.7771	Promoter (<=1kb)	56913	C1GALT1	0	7182216	7182775	560	TRUE	13_PolII_narrow_peak_33346	57	9.17618	38.5347	34.8767	Promoter (<=1kb)	56913	C1GALT1	0	7182015	7182754	740	TRUE	132_PolII_narrow_peak_34239	64	10.4875	46.6097	42.6985	Promoter (<=1kb)	56913	C1GALT1	0	7181944	7182684	741	TRUE	133_PolII_narrow_peak_35983	83	11.6924	62.7059	58.6031	Promoter (<=1kb)	56913	C1GALT1	0	7182320	7182819	500	TRUE
U049957	chr7	7221681	7222137	456	WT_PolII_narrow_peak_33486	16	6.45752	11.6001	8.808	Intron (ENST00000429911.5/56913, intron 2 of 3)	56913	C1GALT1	-12139	7221712	7222119	408	TRUE	13_PolII_narrow_peak_33347	17	6.95192	12.8375	9.95017	Intron (ENST00000429911.5/56913, intron 2 of 3)	56913	C1GALT1	-12121	7221707	7222137	431	TRUE	132_PolII_narrow_peak_34240	12	5.19538	8.10026	5.47669	Intron (ENST00000429911.5/56913, intron 2 of 3)	56913	C1GALT1	-12173	7221712	7222085	374	TRUE	133_PolII_narrow_peak_35984	11	4.65018	6.92535	4.41818	Intron (ENST00000429911.5/56913, intron 2 of 3)	56913	C1GALT1	-12174	7221789	7222084	296	TRUE
U049958	chr7	7424636	7424797	161	NA	NA	NA	NA	NA	NA	NA	NA	NA	NA	NA	NA	FALSE	NA	NA	NA	NA	NA	NA	NA	NA	NA	NA	NA	NA	FALSE	132_PolII_narrow_peak_34241	15	7.56743	13.0231	10.1337	Intron (ENST00000399429.8/340267, intron 25 of 34)	340267	COL28A1	-4327	7424637	7424797	161	TRUE	NA	NA	NA	NA	NA	NA	NA	NA	NA	NA	NA	NA	FALSE
U049959	chr7	7438848	7439290	442	WT_PolII_narrow_peak_33487	29	11.6526	27.1702	23.8237	Promoter (1-2kb)	340267	COL28A1	-1414	7438849	7439290	442	TRUE	13_PolII_narrow_peak_33348	36	13.4534	34.8839	31.3136	Promoter (1-2kb)	340267	COL28A1	-1452	7438887	7439196	310	TRUE	132_PolII_narrow_peak_34242	16	8.05805	14.237	11.2935	Promoter (1-2kb)	340267	COL28A1	-1511	7438946	7439199	254	TRUE	133_PolII_narrow_peak_35985	35	12.0492	31.6688	28.2419	Promoter (1-2kb)	340267	COL28A1	-1492	7438927	7439222	296	TRUE
U049960	chr7	7492437	7492975	538	WT_PolII_narrow_peak_33488	55	14.8471	51.2395	47.2861	Intron (ENST00000399429.8/340267, intron 11 of 34)	340267	COL28A1	27128	7492555	7492945	391	TRUE	13_PolII_narrow_peak_33349	52	11.3019	41.1533	37.4343	Intron (ENST00000399429.8/340267, intron 11 of 34)	340267	COL28A1	27219	7492438	7492854	417	TRUE	132_PolII_narrow_peak_34243	56	13.3855	48.757	44.7924	Intron (ENST00000399429.8/340267, intron 11 of 34)	340267	COL28A1	27124	7492519	7492949	431	TRUE	133_PolII_narrow_peak_35986	62	12.028	49.5982	45.7621	Intron (ENST00000399429.8/340267, intron 11 of 34)	340267	COL28A1	27219	7492464	7492854	391	TRUE
U049961	chr7	7517621	7518106	485	WT_PolII_narrow_peak_33489	14	4.93596	8.3023	5.68985	Promoter (1-2kb)	340267	COL28A1	1967	7517699	7518106	408	TRUE	13_PolII_narrow_peak_33350	13	4.9153	7.95186	5.32202	Promoter (2-3kb)	340267	COL28A1	2099	7517717	7517974	258	TRUE	132_PolII_narrow_peak_34244	13	5.07961	8.22572	5.59411	Promoter (1-2kb)	340267	COL28A1	1986	7517922	7518087	166	TRUE	133_PolII_narrow_peak_35987	15	5.09619	8.90658	6.27154	Promoter (2-3kb)	340267	COL28A1	2284	7517622	7517789	168	TRUE
U049962	chr7	7564274	7564798	524	WT_PolII_narrow_peak_33490	40	6.85064	23.0309	19.8077	Promoter (<=1kb)	101927391	MIOS-DT	0	7564308	7564743	436	TRUE	13_PolII_narrow_peak_33351	33	6.51146	18.9819	15.8603	Promoter (<=1kb)	101927391	MIOS-DT	0	7564278	7564798	521	TRUE	132_PolII_narrow_peak_34245	30	5.76995	15.8874	12.8765	Promoter (<=1kb)	101927391	MIOS-DT	0	7564286	7564664	379	TRUE	133_PolII_narrow_peak_35988	37	6.98793	22.0007	18.8391	Promoter (<=1kb)	101927391	MIOS-DT	-51	7564377	7564676	300	TRUE
U049963	chr7	7566662	7567069	407	WT_PolII_narrow_peak_33491	34	5.6561	17.1751	14.149	Promoter (<=1kb)	101927391	MIOS-DT	0	7566738	7567069	332	TRUE	13_PolII_narrow_peak_33352	31	6.01552	16.9014	13.8522	Promoter (<=1kb)	101927391	MIOS-DT	0	7566805	7567048	244	TRUE	132_PolII_narrow_peak_34246	29	5.49013	14.8026	11.8354	Promoter (<=1kb)	101927391	MIOS-DT	0	7566724	7567069	346	TRUE	133_PolII_narrow_peak_35989	40	7.54919	24.8938	21.6476	Promoter (<=1kb)	101927391	MIOS-DT	0	7566663	7567039	377	TRUE
U049964	chr7	7595250	7595395	145	WT_PolII_narrow_peak_33492	9	3.79854	5.07128	2.7021	Intron (ENST00000405785.5/54468, intron 9 of 11)	54468	MIOS	-9723	7595251	7595395	145	TRUE	NA	NA	NA	NA	NA	NA	NA	NA	NA	NA	NA	NA	FALSE	NA	NA	NA	NA	NA	NA	NA	NA	NA	NA	NA	NA	FALSE	NA	NA	NA	NA	NA	NA	NA	NA	NA	NA	NA	NA	FALSE
U049965	chr7	7640372	7640975	603	WT_PolII_narrow_peak_33493	107	13.4236	85.5782	80.8887	Promoter (<=1kb)	6119	RPA3	0	7640373	7640954	582	TRUE	13_PolII_narrow_peak_33353	100	15.8912	88.6663	83.9663	Promoter (<=1kb)	6119	RPA3	0	7640424	7640975	552	TRUE	132_PolII_narrow_peak_34247	98	13.1707	78.1823	73.5362	Promoter (<=1kb)	6119	RPA3	0	7640425	7640911	487	TRUE	133_PolII_narrow_peak_35990	105	14.2219	86.998	82.4356	Promoter (<=1kb)	6119	RPA3	0	7640422	7640832	411	TRUE
U049966	chr7	7641099	7641401	302	WT_PolII_narrow_peak_33494	21	2.72706	5.28031	2.89364	Promoter (<=1kb)	6119	RPA3	-212	7641184	7641375	192	TRUE	NA	NA	NA	NA	NA	NA	NA	NA	NA	NA	NA	NA	FALSE	NA	NA	NA	NA	NA	NA	NA	NA	NA	NA	NA	NA	FALSE	NA	NA	NA	NA	NA	NA	NA	NA	NA	NA	NA	NA	FALSE
U049967	chr7	7681261	7682017	756	WT_PolII_narrow_peak_33495	27	6.5872	16.5092	13.5077	Intron (ENST00000493246.5/729852, intron 3 of 3)	6119	RPA3	37012	7681402	7681595	194	TRUE	13_PolII_narrow_peak_33354	26	6.79177	16.4949	13.4606	Intron (ENST00000493246.5/729852, intron 3 of 3)	6119	RPA3	36692	7681262	7681915	654	TRUE	132_PolII_narrow_peak_34248	21	5.40817	11.6108	8.78855	Intron (ENST00000493246.5/729852, intron 3 of 3)	6119	RPA3	36721	7681402	7681886	485	TRUE	133_PolII_narrow_peak_35991	32	7.35708	20.5109	17.3957	Intron (ENST00000493246.5/729852, intron 3 of 3)	6119	RPA3	37022	7681331	7681585	255	TRUE
U049968	chr7	7693943	7694209	266	WT_PolII_narrow_peak_33496	39	6.60349	21.894	18.7069	Intron (ENST00000493246.5/729852, intron 3 of 3)	6119	RPA3	24413	7693944	7694194	251	TRUE	13_PolII_narrow_peak_33355	31	5.62328	15.9117	12.8989	Intron (ENST00000493246.5/729852, intron 3 of 3)	6119	RPA3	24423	7693999	7694184	186	TRUE	132_PolII_narrow_peak_34249	28	5.50611	14.4602	11.5072	Intron (ENST00000493246.5/729852, intron 3 of 3)	6119	RPA3	24398	7694014	7694209	196	TRUE	133_PolII_narrow_peak_35993	30	4.90934	13.6554	10.7879	Intron (ENST00000493246.5/729852, intron 3 of 3)	6119	RPA3	24422	7693998	7694185	188	TRUE
U049969	chr7	7696517	7697192	675	WT_PolII_narrow_peak_33497	38	6.08834	20.0133	16.887	Intron (ENST00000493246.5/729852, intron 3 of 3)	6119	RPA3	21415	7696521	7697192	672	TRUE	13_PolII_narrow_peak_33356	53	8.9394	35.5764	31.989	Intron (ENST00000493246.5/729852, intron 3 of 3)	6119	RPA3	21577	7696520	7697030	511	TRUE	132_PolII_narrow_peak_34250	43	8.29854	28.3674	24.9377	Intron (ENST00000493246.5/729852, intron 3 of 3)	6119	RPA3	21583	7696518	7697024	507	TRUE	133_PolII_narrow_peak_35994	43	6.71842	24.0316	20.8102	Intron (ENST00000493246.5/729852, intron 3 of 3)	6119	RPA3	21485	7696546	7697122	577	TRUE
U049970	chr7	7719156	7719708	552	WT_PolII_narrow_peak_33498	42	9.57659	30.9189	27.469	Promoter (<=1kb)	6119	RPA3	-591	7719198	7719708	511	TRUE	13_PolII_narrow_peak_33357	45	9.86809	33.3673	29.8342	Promoter (<=1kb)	6119	RPA3	-591	7719198	7719670	473	TRUE	132_PolII_narrow_peak_34251	44	9.6123	32.1694	28.6323	Promoter (<=1kb)	6119	RPA3	-657	7719264	7719708	445	TRUE	133_PolII_narrow_peak_35995	54	10.4593	40.3097	36.6769	Promoter (<=1kb)	6119	RPA3	-563	7719170	7719640	471	TRUE
U049971	chr7	7731844	7732067	223	NA	NA	NA	NA	NA	NA	NA	NA	NA	NA	NA	NA	FALSE	NA	NA	NA	NA	NA	NA	NA	NA	NA	NA	NA	NA	FALSE	NA	NA	NA	NA	NA	NA	NA	NA	NA	NA	NA	NA	FALSE	NA	NA	NA	NA	NA	NA	NA	NA	NA	NA	NA	NA	FALSE
U049972	chr7	7732571	7733248	677	WT_PolII_narrow_peak_33499	15	4.09245	7.08229	4.55045	Intron (ENST00000493246.5/729852, intron 3 of 3)	6119	RPA3	-14165	7732772	7733248	477	TRUE	13_PolII_narrow_peak_33358	15	4.3545	7.57304	4.96928	Intron (ENST00000493246.5/729852, intron 3 of 3)	6119	RPA3	-14035	7732642	7732889	248	TRUE	132_PolII_narrow_peak_34252	20	5.18031	10.7885	8.00744	Intron (ENST00000493246.5/729852, intron 3 of 3)	6119	RPA3	-13965	7732572	7733031	460	TRUE	133_PolII_narrow_peak_35996	19	5.11167	10.301	7.58866	Intron (ENST00000493246.5/729852, intron 3 of 3)	6119	RPA3	-14230	7732837	7733019	183	TRUE
U049973	chr7	7762354	7762778	424	WT_PolII_narrow_peak_33500	38	4.30054	14.3514	11.4361	Intron (ENST00000463725.5/729852, intron 3 of 4)	729852	UMAD1	-9620	7762355	7762741	387	TRUE	13_PolII_narrow_peak_33359	43	4.70834	17.4172	14.35	Intron (ENST00000463725.5/729852, intron 3 of 4)	729852	UMAD1	-9659	7762475	7762702	228	TRUE	132_PolII_narrow_peak_34253	36	4.27291	13.6532	10.7354	Intron (ENST00000463725.5/729852, intron 3 of 4)	729852	UMAD1	-9615	7762526	7762746	221	TRUE	133_PolII_narrow_peak_35997	58	5.79592	27.2502	23.9388	Intron (ENST00000463725.5/729852, intron 3 of 4)	729852	UMAD1	-9617	7762473	7762744	272	TRUE
U049974	chr7	7764458	7764968	510	WT_PolII_narrow_peak_33501	41	4.4635	15.8653	12.8882	Intron (ENST00000463725.5/729852, intron 3 of 4)	729852	UMAD1	-7457	7764585	7764904	320	TRUE	13_PolII_narrow_peak_33360	33	3.4968	10.1524	7.39469	Intron (ENST00000463725.5/729852, intron 3 of 4)	729852	UMAD1	-7457	7764459	7764904	446	TRUE	132_PolII_narrow_peak_34254	26	3.06809	7.19793	4.63716	Intron (ENST00000463725.5/729852, intron 3 of 4)	729852	UMAD1	-7393	7764656	7764968	313	TRUE	133_PolII_narrow_peak_35998	40	3.89561	13.4172	10.5597	Intron (ENST00000463725.5/729852, intron 3 of 4)	729852	UMAD1	-7457	7764622	7764904	283	TRUE
U049975	chr7	7765559	7765839	280	WT_PolII_narrow_peak_33502	48	5.21546	21.0732	17.9124	Intron (ENST00000463725.5/729852, intron 3 of 4)	729852	UMAD1	-6522	7765565	7765839	275	TRUE	13_PolII_narrow_peak_33361	62	6.3603	31.2723	27.7925	Intron (ENST00000463725.5/729852, intron 3 of 4)	729852	UMAD1	-6601	7765560	7765760	201	TRUE	132_PolII_narrow_peak_34255	54	6.29014	27.5097	24.1054	Intron (ENST00000463725.5/729852, intron 3 of 4)	729852	UMAD1	-6608	7765565	7765753	189	TRUE	133_PolII_narrow_peak_35999	58	5.62432	26.5299	23.238	Intron (ENST00000463725.5/729852, intron 3 of 4)	729852	UMAD1	-6538	7765565	7765823	259	TRUE
U049976	chr7	7795503	7796157	654	WT_PolII_narrow_peak_33503	93	10.4574	64.6344	60.3836	Intron (ENST00000463725.5/729852, intron 3 of 4)	729852	UMAD1	23187	7795548	7796157	610	TRUE	13_PolII_narrow_peak_33362	120	12.5166	91.1572	86.4126	Intron (ENST00000463725.5/729852, intron 3 of 4)	729852	UMAD1	23270	7795631	7796139	509	TRUE	132_PolII_narrow_peak_34256	94	10.8736	66.9244	62.5372	Intron (ENST00000463725.5/729852, intron 3 of 4)	729852	UMAD1	23143	7795504	7796127	624	TRUE	133_PolII_narrow_peak_36000	115	11.9292	85.1625	80.6324	Intron (ENST00000463725.5/729852, intron 3 of 4)	729852	UMAD1	23246	7795607	7796141	535	TRUE
U049977	chr7	7808100	7808548	448	WT_PolII_narrow_peak_33504	38	7.71348	24.3086	21.0461	Intron (ENST00000463725.5/729852, intron 4 of 4)	729852	UMAD1	35758	7808119	7808524	406	TRUE	13_PolII_narrow_peak_33363	26	5.44077	13.5468	10.6289	Intron (ENST00000463725.5/729852, intron 4 of 4)	729852	UMAD1	35778	7808139	7808487	349	TRUE	132_PolII_narrow_peak_34257	24	5.77519	13.5198	10.6079	Intron (ENST00000463725.5/729852, intron 4 of 4)	729852	UMAD1	35740	7808101	7808499	399	TRUE	133_PolII_narrow_peak_36001	23	5.1754	11.8458	9.05863	Intron (ENST00000463725.5/729852, intron 4 of 4)	729852	UMAD1	35823	7808184	7808548	365	TRUE
U049978	chr7	7822418	7822619	201	NA	NA	NA	NA	NA	NA	NA	NA	NA	NA	NA	NA	FALSE	13_PolII_narrow_peak_33364	14	4.60928	7.73506	5.11865	Intron (ENST00000463725.5/729852, intron 4 of 4)	729852	UMAD1	50058	7822419	7822619	201	TRUE	NA	NA	NA	NA	NA	NA	NA	NA	NA	NA	NA	NA	FALSE	NA	NA	NA	NA	NA	NA	NA	NA	NA	NA	NA	NA	FALSE
U049979	chr7	7829741	7830316	575	WT_PolII_narrow_peak_33505	10	3.76348	5.23819	2.85518	Intron (ENST00000463725.5/729852, intron 4 of 4)	729852	UMAD1	57645	7830006	7830199	194	TRUE	13_PolII_narrow_peak_33365	17	5.47228	10.2705	7.50674	Intron (ENST00000463725.5/729852, intron 4 of 4)	729852	UMAD1	57381	7829742	7830316	575	TRUE	132_PolII_narrow_peak_34258	14	4.71805	7.92528	5.3129	Intron (ENST00000463725.5/729852, intron 4 of 4)	729852	UMAD1	57404	7829765	7829967	203	TRUE	133_PolII_narrow_peak_36002	20	6.48904	13.2934	10.4411	Intron (ENST00000463725.5/729852, intron 4 of 4)	729852	UMAD1	57433	7829794	7830246	453	TRUE
U049980	chr7	7861194	7861820	626	WT_PolII_narrow_peak_33506	27	6.46579	16.2476	13.2564	Intron (ENST00000463725.5/729852, intron 4 of 4)	729852	UMAD1	88900	7861261	7861678	418	TRUE	13_PolII_narrow_peak_33366	84	13.8466	70.2323	65.8973	Intron (ENST00000463725.5/729852, intron 4 of 4)	729852	UMAD1	88834	7861195	7861660	466	TRUE	132_PolII_narrow_peak_34260	33	6.60582	19.2137	16.0765	Intron (ENST00000463725.5/729852, intron 4 of 4)	729852	UMAD1	88869	7861230	7861707	478	TRUE	133_PolII_narrow_peak_36003	65	11.4263	49.959	46.1149	Intron (ENST00000463725.5/729852, intron 4 of 4)	100505921	GLCCI1-DT	88889	7861261	7861820	560	TRUE
U049981	chr7	7911210	7912180	970	WT_PolII_narrow_peak_33507	116	9.2256	72.7271	68.3003	Intron (ENST00000469183.5/729852, intron 4 of 4)	100505921	GLCCI1-DT	38755	7911211	7911954	744	TRUE	13_PolII_narrow_peak_33367	94	9.33365	60.4945	56.3568	Intron (ENST00000469183.5/729852, intron 4 of 4)	100505921	GLCCI1-DT	38762	7911272	7911947	676	TRUE	132_PolII_narrow_peak_34261	102	8.994	63.5112	59.2009	Intron (ENST00000469183.5/729852, intron 4 of 4)	100505921	GLCCI1-DT	38529	7911296	7912180	885	TRUE	133_PolII_narrow_peak_36004	112	10.1698	75.1562	70.8114	Intron (ENST00000469183.5/729852, intron 4 of 4)	100505921	GLCCI1-DT	38763	7911246	7911946	701	TRUE
U049982	chr7	7913459	7913865	406	WT_PolII_narrow_peak_33508	54	4.35176	19.4331	16.3261	Intron (ENST00000469183.5/729852, intron 4 of 4)	100505921	GLCCI1-DT	36855	7913495	7913854	360	TRUE	13_PolII_narrow_peak_33368	53	5.37945	23.5825	20.3158	Intron (ENST00000469183.5/729852, intron 4 of 4)	100505921	GLCCI1-DT	36844	7913568	7913865	298	TRUE	132_PolII_narrow_peak_34262	49	4.42047	18.1984	15.0979	Intron (ENST00000469183.5/729852, intron 4 of 4)	100505921	GLCCI1-DT	36855	7913564	7913854	291	TRUE	133_PolII_narrow_peak_36005	50	4.6535	19.514	16.4309	Intron (ENST00000469183.5/729852, intron 4 of 4)	100505921	GLCCI1-DT	36855	7913460	7913854	395	TRUE
U049983	chr7	7968379	7969048	669	WT_PolII_narrow_peak_33509	60	8.23544	37.2348	33.62	Promoter (<=1kb)	113263	GLCCI1	0	7968510	7968865	356	TRUE	13_PolII_narrow_peak_33369	59	8.91959	38.89	35.2235	Promoter (<=1kb)	113263	GLCCI1	0	7968428	7968813	386	TRUE	132_PolII_narrow_peak_34263	55	8.30752	34.7963	31.188	Promoter (<=1kb)	113263	GLCCI1	0	7968380	7969048	669	TRUE	133_PolII_narrow_peak_36006	78	10.7688	56.3242	52.349	Promoter (<=1kb)	113263	GLCCI1	0	7968428	7968848	421	TRUE
U049984	chr7	7996459	7996885	426	NA	NA	NA	NA	NA	NA	NA	NA	NA	NA	NA	NA	FALSE	NA	NA	NA	NA	NA	NA	NA	NA	NA	NA	NA	NA	FALSE	NA	NA	NA	NA	NA	NA	NA	NA	NA	NA	NA	NA	FALSE	NA	NA	NA	NA	NA	NA	NA	NA	NA	NA	NA	NA	FALSE
U049985	chr7	8215929	8216307	378	WT_PolII_narrow_peak_33510	9	4.03191	5.43743	3.03737	Promoter (2-3kb)	3382	ICA1	2152	8216146	8216307	162	TRUE	13_PolII_narrow_peak_33370	11	5.26046	7.90076	5.27401	Promoter (2-3kb)	3382	ICA1	2186	8216097	8216273	177	TRUE	132_PolII_narrow_peak_34264	12	5.18078	8.07663	5.4547	Promoter (2-3kb)	3382	ICA1	2360	8215930	8216099	170	TRUE	NA	NA	NA	NA	NA	NA	NA	NA	NA	NA	NA	NA	FALSE
U049986	chr7	8261173	8261663	490	NA	NA	NA	NA	NA	NA	NA	NA	NA	NA	NA	NA	FALSE	NA	NA	NA	NA	NA	NA	NA	NA	NA	NA	NA	NA	FALSE	132_PolII_narrow_peak_34265	18	6.1819	11.921	9.08271	Promoter (<=1kb)	3382	ICA1	389	8261293	8261663	371	TRUE	133_PolII_narrow_peak_36007	13	4.36325	7.01351	4.49664	Promoter (<=1kb)	3382	ICA1	433	8261373	8261619	247	TRUE
U049987	chr7	8261814	8262153	339	NA	NA	NA	NA	NA	NA	NA	NA	NA	NA	NA	NA	FALSE	NA	NA	NA	NA	NA	NA	NA	NA	NA	NA	NA	NA	FALSE	132_PolII_narrow_peak_34266	16	5.59537	10.1271	7.38179	Promoter (<=1kb)	3382	ICA1	0	8261815	8262143	329	TRUE	133_PolII_narrow_peak_36008	12	4.12253	6.32724	3.86249	Promoter (<=1kb)	3382	ICA1	0	8261961	8262112	152	TRUE
U049988	chr7	8809450	8809787	337	NA	NA	NA	NA	NA	NA	NA	NA	NA	NA	NA	NA	FALSE	13_PolII_narrow_peak_33371	16	6.8049	12.1795	9.32166	Distal Intergenic	30010	NXPH1	119164	8809451	8809787	337	TRUE	NA	NA	NA	NA	NA	NA	NA	NA	NA	NA	NA	NA	FALSE	NA	NA	NA	NA	NA	NA	NA	NA	NA	NA	NA	NA	FALSE
U049989	chr7	8817609	8818702	1093	WT_PolII_narrow_peak_33511	84	11.2876	61.982	57.7903	Distal Intergenic	30010	NXPH1	127426	8817713	8818242	530	TRUE	13_PolII_narrow_peak_33372	42	11.07	34.2221	30.6679	Distal Intergenic	30010	NXPH1	127442	8817729	8818262	534	TRUE	132_PolII_narrow_peak_34267	46	9.16927	32.2366	28.6977	Distal Intergenic	30010	NXPH1	127323	8817610	8818638	1029	TRUE	133_PolII_narrow_peak_36009	47	11.041	37.3308	33.7666	Distal Intergenic	30010	NXPH1	127424	8817711	8818215	505	TRUE
U049990	chr7	8913599	8914222	623	WT_PolII_narrow_peak_33513	51	10.4802	38.5034	34.8571	Distal Intergenic	30010	NXPH1	223313	8913600	8914071	472	TRUE	13_PolII_narrow_peak_33374	24	9.57775	20.6902	17.5126	Distal Intergenic	30010	NXPH1	223374	8913661	8914111	451	TRUE	132_PolII_narrow_peak_34268	26	8.70491	20.2066	17.0341	Distal Intergenic	30010	NXPH1	223337	8913624	8914222	599	TRUE	133_PolII_narrow_peak_36011	15	6.56922	11.3934	8.62726	Distal Intergenic	30010	NXPH1	223447	8913734	8913973	240	TRUE
U049991	chr7	9097295	9097917	622	WT_PolII_narrow_peak_33515	18	5.86041	11.3451	8.56501	Exon (ENST00000612945.4/ENST00000612945.4, exon 2 of 2)	30010	NXPH1	407429	9097716	9097886	171	TRUE	13_PolII_narrow_peak_33375	16	6.8049	12.1795	9.32166	Exon (ENST00000612945.4/ENST00000612945.4, exon 2 of 2)	30010	NXPH1	407158	9097445	9097917	473	TRUE	NA	NA	NA	NA	NA	NA	NA	NA	NA	NA	NA	NA	FALSE	133_PolII_narrow_peak_36012	12	5.70466	8.91975	6.28206	Exon (ENST00000612945.4/ENST00000612945.4, exon 2 of 2)	30010	NXPH1	407183	9097470	9097893	424	TRUE
U049992	chr7	9836793	9837169	376	WT_PolII_narrow_peak_33516	15	7.50494	12.9213	10.0677	Distal Intergenic	105375146	LOC105375146	-32605	9836794	9837169	376	TRUE	NA	NA	NA	NA	NA	NA	NA	NA	NA	NA	NA	NA	FALSE	NA	NA	NA	NA	NA	NA	NA	NA	NA	NA	NA	NA	FALSE	NA	NA	NA	NA	NA	NA	NA	NA	NA	NA	NA	NA	FALSE
U049993	chr7	9842313	9842689	376	WT_PolII_narrow_peak_33517	13	6.70521	10.8679	8.11104	Distal Intergenic	105375146	LOC105375146	-27085	9842314	9842689	376	TRUE	NA	NA	NA	NA	NA	NA	NA	NA	NA	NA	NA	NA	FALSE	NA	NA	NA	NA	NA	NA	NA	NA	NA	NA	NA	NA	FALSE	NA	NA	NA	NA	NA	NA	NA	NA	NA	NA	NA	NA	FALSE
U049994	chr7	10939471	10940700	1229	WT_PolII_narrow_peak_33518	51	10.9276	39.6058	35.9326	Promoter (<=1kb)	4697	NDUFA4	0	10939472	10940587	1116	TRUE	13_PolII_narrow_peak_33376	47	11.2243	37.7475	34.1078	Promoter (<=1kb)	4697	NDUFA4	0	10939557	10940629	1073	TRUE	132_PolII_narrow_peak_34269	58	11.5901	45.7928	41.9018	Promoter (<=1kb)	4697	NDUFA4	0	10939701	10940585	885	TRUE	133_PolII_narrow_peak_36013	64	11.2398	48.7802	44.9609	Promoter (<=1kb)	4697	NDUFA4	0	10939655	10940700	1046	TRUE
U049995	chr7	10972926	10973990	1064	WT_PolII_narrow_peak_33519	48	9.03037	33.011	29.5051	Promoter (<=1kb)	9678	PHF14	0	10972927	10973990	1064	TRUE	13_PolII_narrow_peak_33378	40	8.79547	27.9651	24.5727	Promoter (<=1kb)	9678	PHF14	0	10973630	10973976	347	TRUE	132_PolII_narrow_peak_34270	51	11.3294	40.5715	36.8108	Promoter (<=1kb)	9678	PHF14	0	10973002	10973911	910	TRUE	133_PolII_narrow_peak_36015	59	10.8274	44.4271	40.7015	Promoter (<=1kb)	9678	PHF14	0	10973572	10973990	419	TRUE
U049996	chr7	11130025	11130299	274	WT_PolII_narrow_peak_33520	13	4.34739	6.98607	4.46071	Intron (ENST00000634607.2/9678, intron 17 of 17)	9678	PHF14	19122	11130103	11130278	176	TRUE	NA	NA	NA	NA	NA	NA	NA	NA	NA	NA	NA	NA	FALSE	132_PolII_narrow_peak_34271	14	4.79247	8.05463	5.43393	Intron (ENST00000634607.2/9678, intron 17 of 17)	9678	PHF14	19110	11130091	11130299	209	TRUE	133_PolII_narrow_peak_36016	17	6.50549	12.0817	9.2839	Intron (ENST00000634607.2/9678, intron 17 of 17)	9678	PHF14	19045	11130026	11130270	245	TRUE
U049997	chr7	11261556	11261787	231	WT_PolII_narrow_peak_33521	16	8.14204	14.3743	11.4577	Intron (ENST00000428967.5/ENST00000428967.5, intron 4 of 4)	221981	THSD7A	117968	11261589	11261787	199	TRUE	NA	NA	NA	NA	NA	NA	NA	NA	NA	NA	NA	NA	FALSE	132_PolII_narrow_peak_34272	12	6.16204	9.65293	6.93329	Intron (ENST00000428967.5/ENST00000428967.5, intron 4 of 4)	221981	THSD7A	117979	11261597	11261776	180	TRUE	NA	NA	NA	NA	NA	NA	NA	NA	NA	NA	NA	NA	FALSE
U049998	chr7	11427927	11428311	384	NA	NA	NA	NA	NA	NA	NA	NA	NA	NA	NA	NA	FALSE	NA	NA	NA	NA	NA	NA	NA	NA	NA	NA	NA	NA	FALSE	NA	NA	NA	NA	NA	NA	NA	NA	NA	NA	NA	NA	FALSE	133_PolII_narrow_peak_36017	10	4.74492	6.80358	4.30514	Intron (ENST00000445839.5/ENST00000445839.5, intron 3 of 3)	221981	THSD7A	-48179	11427934	11428223	290	TRUE
U049999	chr7	11457507	11457818	311	WT_PolII_narrow_peak_33522	14	4.71099	7.91297	5.32441	Intron (ENST00000445839.5/ENST00000445839.5, intron 3 of 3)	221981	THSD7A	-77753	11457508	11457654	147	TRUE	13_PolII_narrow_peak_33379	26	5.79214	14.3478	11.3964	Intron (ENST00000445839.5/ENST00000445839.5, intron 3 of 3)	221981	THSD7A	-77808	11457563	11457772	210	TRUE	132_PolII_narrow_peak_34273	27	5.28792	13.5571	10.6437	Intron (ENST00000445839.5/ENST00000445839.5, intron 3 of 3)	221981	THSD7A	-77754	11457509	11457787	279	TRUE	133_PolII_narrow_peak_36018	22	4.68108	10.4066	7.68896	Intron (ENST00000445839.5/ENST00000445839.5, intron 3 of 3)	221981	THSD7A	-77829	11457584	11457818	235	TRUE
U050000	chr7	11458666	11459465	799	WT_PolII_narrow_peak_33523	13	4.32789	6.95228	4.42909	Intron (ENST00000445839.5/ENST00000445839.5, intron 3 of 3)	221981	THSD7A	-78912	11458667	11458932	266	TRUE	13_PolII_narrow_peak_33380	32	7.03701	19.7814	16.6334	Intron (ENST00000445839.5/ENST00000445839.5, intron 3 of 3)	221981	THSD7A	-78916	11458671	11459213	543	TRUE	132_PolII_narrow_peak_34274	38	7.44465	23.64	20.3536	Intron (ENST00000445839.5/ENST00000445839.5, intron 3 of 3)	221981	THSD7A	-78947	11458702	11459461	760	TRUE	133_PolII_narrow_peak_36019	28	5.89395	15.3823	12.4463	Intron (ENST00000445839.5/ENST00000445839.5, intron 3 of 3)	221981	THSD7A	-78923	11458678	11459107	430	TRUE
U050001	chr7	11469637	11469836	199	NA	NA	NA	NA	NA	NA	NA	NA	NA	NA	NA	NA	FALSE	NA	NA	NA	NA	NA	NA	NA	NA	NA	NA	NA	NA	FALSE	NA	NA	NA	NA	NA	NA	NA	NA	NA	NA	NA	NA	FALSE	NA	NA	NA	NA	NA	NA	NA	NA	NA	NA	NA	NA	FALSE
U050002	chr7	11625717	11626002	285	NA	NA	NA	NA	NA	NA	NA	NA	NA	NA	NA	NA	FALSE	NA	NA	NA	NA	NA	NA	NA	NA	NA	NA	NA	NA	FALSE	132_PolII_narrow_peak_34275	9	4.56225	6.2657	3.77698	Intron (ENST00000423059.9/221981, intron 2 of 27)	221981	THSD7A	-82659	11625718	11626002	285	TRUE	NA	NA	NA	NA	NA	NA	NA	NA	NA	NA	NA	NA	FALSE
U050003	chr7	11706700	11707085	385	NA	NA	NA	NA	NA	NA	NA	NA	NA	NA	NA	NA	FALSE	13_PolII_narrow_peak_33381	9	4.75812	6.57229	4.03698	Intron (ENST00000423059.9/221981, intron 1 of 27)	221981	THSD7A	44273	11706897	11707080	184	TRUE	132_PolII_narrow_peak_34276	8	3.91697	5.04526	2.66464	Intron (ENST00000423059.9/221981, intron 1 of 27)	221981	THSD7A	44504	11706701	11706849	149	TRUE	133_PolII_narrow_peak_36021	11	5.16091	7.74228	5.1786	Intron (ENST00000423059.9/221981, intron 1 of 27)	221981	THSD7A	44268	11706766	11707085	320	TRUE
U050004	chr7	11742616	11742759	143	NA	NA	NA	NA	NA	NA	NA	NA	NA	NA	NA	NA	FALSE	13_PolII_narrow_peak_33382	10	5.13742	7.42293	4.82934	Intron (ENST00000423059.9/221981, intron 1 of 27)	221981	THSD7A	8594	11742617	11742759	143	TRUE	NA	NA	NA	NA	NA	NA	NA	NA	NA	NA	NA	NA	FALSE	NA	NA	NA	NA	NA	NA	NA	NA	NA	NA	NA	NA	FALSE
U050005	chr7	11858760	11858906	146	NA	NA	NA	NA	NA	NA	NA	NA	NA	NA	NA	NA	FALSE	13_PolII_narrow_peak_33383	9	4.75812	6.57229	4.03698	Distal Intergenic	221981	THSD7A	-26563	11858761	11858906	146	TRUE	NA	NA	NA	NA	NA	NA	NA	NA	NA	NA	NA	NA	FALSE	NA	NA	NA	NA	NA	NA	NA	NA	NA	NA	NA	NA	FALSE
U050006	chr7	11896741	11896926	185	WT_PolII_narrow_peak_33524	10	4.28468	6.07512	3.61884	Distal Intergenic	221981	THSD7A	-64544	11896742	11896888	147	TRUE	NA	NA	NA	NA	NA	NA	NA	NA	NA	NA	NA	NA	FALSE	NA	NA	NA	NA	NA	NA	NA	NA	NA	NA	NA	NA	FALSE	133_PolII_narrow_peak_36022	13	4.24455	6.80737	4.30868	Distal Intergenic	221981	THSD7A	-64583	11896781	11896926	146	TRUE
U050007	chr7	11899332	11899638	306	WT_PolII_narrow_peak_33525	12	4.88425	7.59465	5.02884	Distal Intergenic	221981	THSD7A	-67193	11899391	11899547	157	TRUE	NA	NA	NA	NA	NA	NA	NA	NA	NA	NA	NA	NA	FALSE	132_PolII_narrow_peak_34277	13	4.60795	7.43329	4.856	Distal Intergenic	221981	THSD7A	-67135	11899333	11899638	306	TRUE	133_PolII_narrow_peak_36023	13	4.35388	6.99731	4.48149	Distal Intergenic	221981	THSD7A	-67185	11899383	11899535	153	TRUE
U050008	chr7	11910212	11910957	745	NA	NA	NA	NA	NA	NA	NA	NA	NA	NA	NA	NA	FALSE	13_PolII_narrow_peak_33384	37	11.702	32.3056	28.7995	Distal Intergenic	221981	THSD7A	-78064	11910262	11910720	459	TRUE	132_PolII_narrow_peak_34278	21	7.9416	16.3283	13.2997	Distal Intergenic	221981	THSD7A	-78080	11910278	11910588	311	TRUE	133_PolII_narrow_peak_36024	31	9.09296	23.6394	20.4292	Distal Intergenic	221981	THSD7A	-78019	11910217	11910604	388	TRUE
U050009	chr7	11930179	11930500	321	NA	NA	NA	NA	NA	NA	NA	NA	NA	NA	NA	NA	FALSE	NA	NA	NA	NA	NA	NA	NA	NA	NA	NA	NA	NA	FALSE	NA	NA	NA	NA	NA	NA	NA	NA	NA	NA	NA	NA	FALSE	133_PolII_narrow_peak_36025	11	4.28356	6.33133	3.86625	Distal Intergenic	221981	THSD7A	-98069	11930267	11930500	234	TRUE
U050010	chr7	11931338	11931678	340	WT_PolII_narrow_peak_33526	10	4.84626	6.96344	4.43968	Distal Intergenic	221981	THSD7A	-99141	11931339	11931633	295	TRUE	13_PolII_narrow_peak_33385	11	4.20279	6.19919	3.69582	Distal Intergenic	221981	THSD7A	-99317	11931515	11931678	164	TRUE	NA	NA	NA	NA	NA	NA	NA	NA	NA	NA	NA	NA	FALSE	133_PolII_narrow_peak_36026	13	4.92469	7.96757	5.38704	Distal Intergenic	221981	THSD7A	-99249	11931447	11931633	187	TRUE
U050011	chr7	12066305	12066980	675	NA	NA	NA	NA	NA	NA	NA	NA	NA	NA	NA	NA	FALSE	13_PolII_narrow_peak_33386	21	7.55688	15.6543	12.6511	Distal Intergenic	54664	TMEM106B	-144290	12066306	12066980	675	TRUE	NA	NA	NA	NA	NA	NA	NA	NA	NA	NA	NA	NA	FALSE	133_PolII_narrow_peak_36027	20	6.77815	13.8175	10.9432	Distal Intergenic	54664	TMEM106B	-144307	12066493	12066963	471	TRUE
U050012	chr7	12107881	12108296	415	WT_PolII_narrow_peak_33527	31	8.61668	22.6874	19.475	Distal Intergenic	54664	TMEM106B	-102974	12107904	12108296	393	TRUE	NA	NA	NA	NA	NA	NA	NA	NA	NA	NA	NA	NA	FALSE	132_PolII_narrow_peak_34279	19	6.75528	13.3473	10.4431	Distal Intergenic	54664	TMEM106B	-103011	12107882	12108259	378	TRUE	133_PolII_narrow_peak_36028	14	5.97247	10.0389	7.34002	Distal Intergenic	54664	TMEM106B	-103175	12107927	12108095	169	TRUE
U050013	chr7	12123414	12123671	257	NA	NA	NA	NA	NA	NA	NA	NA	NA	NA	NA	NA	FALSE	13_PolII_narrow_peak_33387	8	4.13573	5.3827	2.95075	Distal Intergenic	54664	TMEM106B	-87599	12123415	12123671	257	TRUE	NA	NA	NA	NA	NA	NA	NA	NA	NA	NA	NA	NA	FALSE	NA	NA	NA	NA	NA	NA	NA	NA	NA	NA	NA	NA	FALSE
U050014	chr7	12130688	12131065	377	WT_PolII_narrow_peak_33528	16	5.3149	9.6334	6.94281	Distal Intergenic	54664	TMEM106B	-80234	12130689	12131036	348	TRUE	NA	NA	NA	NA	NA	NA	NA	NA	NA	NA	NA	NA	FALSE	132_PolII_narrow_peak_34280	18	6.46371	12.4173	9.55582	Distal Intergenic	54664	TMEM106B	-80238	12130700	12131032	333	TRUE	133_PolII_narrow_peak_36029	20	7.22908	14.619	11.7121	Distal Intergenic	54664	TMEM106B	-80205	12130735	12131065	331	TRUE
U050015	chr7	12137259	12137761	502	WT_PolII_narrow_peak_33529	14	5.35814	9.01939	6.36305	Distal Intergenic	54664	TMEM106B	-73565	12137313	12137705	393	TRUE	NA	NA	NA	NA	NA	NA	NA	NA	NA	NA	NA	NA	FALSE	132_PolII_narrow_peak_34281	11	4.63884	6.9071	4.36678	Distal Intergenic	54664	TMEM106B	-73509	12137260	12137761	502	TRUE	133_PolII_narrow_peak_36030	12	5.07845	7.91082	5.3337	Distal Intergenic	54664	TMEM106B	-73579	12137511	12137691	181	TRUE
U050016	chr7	12162341	12163037	696	WT_PolII_narrow_peak_33530	30	9.05508	23.0157	19.7928	Distal Intergenic	54664	TMEM106B	-48233	12162427	12163037	611	TRUE	13_PolII_narrow_peak_33388	38	11.0565	31.675	28.1848	Distal Intergenic	54664	TMEM106B	-48242	12162342	12163028	687	TRUE	132_PolII_narrow_peak_34282	20	7.48533	15.0669	12.0889	Distal Intergenic	54664	TMEM106B	-48244	12162514	12163026	513	TRUE	133_PolII_narrow_peak_36031	32	9.84029	25.6628	22.3948	Distal Intergenic	54664	TMEM106B	-48317	12162451	12162953	503	TRUE
U050017	chr7	12199287	12199802	515	WT_PolII_narrow_peak_33531	40	10.3335	31.4124	27.9491	Distal Intergenic	54664	TMEM106B	-11485	12199288	12199785	498	TRUE	13_PolII_narrow_peak_33389	12	5.2777	8.23325	5.58624	Distal Intergenic	54664	TMEM106B	-11724	12199343	12199546	204	TRUE	132_PolII_narrow_peak_34283	16	5.95477	10.7484	7.97048	Distal Intergenic	54664	TMEM106B	-11468	12199323	12199802	480	TRUE	133_PolII_narrow_peak_36032	17	6.28596	11.7051	8.92439	Distal Intergenic	54664	TMEM106B	-11545	12199359	12199725	367	TRUE
U050018	chr7	12210442	12212331	1889	WT_PolII_narrow_peak_33532	58	9.47899	40.0078	36.3245	Promoter (<=1kb)	54664	TMEM106B	0	12210443	12211781	1339	TRUE	13_PolII_narrow_peak_33390	41	8.90303	28.7725	25.3582	Promoter (<=1kb)	54664	TMEM106B	0	12210542	12211368	827	TRUE	132_PolII_narrow_peak_34284	72	11.9552	56.1461	52.005	Promoter (<=1kb)	54664	TMEM106B	0	12210756	12211837	1082	TRUE	133_PolII_narrow_peak_36033	47	8.15415	30.0984	26.7115	Promoter (<=1kb)	54664	TMEM106B	0	12210517	12211362	846	TRUE
U050019	chr7	12383429	12383748	319	NA	NA	NA	NA	NA	NA	NA	NA	NA	NA	NA	NA	FALSE	NA	NA	NA	NA	NA	NA	NA	NA	NA	NA	NA	NA	FALSE	132_PolII_narrow_peak_34286	11	4.50377	6.68914	4.16423	3' UTR	221806	VWDE	20048	12383438	12383676	239	TRUE	NA	NA	NA	NA	NA	NA	NA	NA	NA	NA	NA	NA	FALSE
U050020	chr7	12383856	12383996	140	NA	NA	NA	NA	NA	NA	NA	NA	NA	NA	NA	NA	FALSE	13_PolII_narrow_peak_33392	8	3.76068	4.80455	2.42431	Intron (ENST00000275358.8/221806, intron 3 of 28)	221806	VWDE	19728	12383857	12383996	140	TRUE	NA	NA	NA	NA	NA	NA	NA	NA	NA	NA	NA	NA	FALSE	NA	NA	NA	NA	NA	NA	NA	NA	NA	NA	NA	NA	FALSE
U050021	chr7	12403360	12403927	567	WT_PolII_narrow_peak_33534	16	5.8453	10.5604	7.8201	Promoter (<=1kb)	221806	VWDE	0	12403361	12403893	533	TRUE	13_PolII_narrow_peak_33393	13	5.00136	8.09555	5.45682	Promoter (<=1kb)	221806	VWDE	0	12403750	12403927	178	TRUE	132_PolII_narrow_peak_34287	15	5.03259	8.79499	6.12653	Promoter (<=1kb)	221806	VWDE	0	12403369	12403890	522	TRUE	133_PolII_narrow_peak_36035	11	4.12111	6.06502	3.61924	Promoter (<=1kb)	221806	VWDE	213	12403362	12403511	150	TRUE
U050022	chr7	12422423	12422954	531	WT_PolII_narrow_peak_33535	16	5.63444	10.1953	7.47368	Distal Intergenic	221806	VWDE	-18652	12422593	12422912	320	TRUE	13_PolII_narrow_peak_33394	26	7.33425	17.5924	14.5188	Distal Intergenic	221806	VWDE	-18523	12422464	12422954	491	TRUE	132_PolII_narrow_peak_34288	15	4.80858	8.39814	5.75574	Distal Intergenic	221806	VWDE	-18669	12422610	12422774	165	TRUE	133_PolII_narrow_peak_36036	31	8.57181	22.5964	19.417	Distal Intergenic	221806	VWDE	-18483	12422424	12422856	433	TRUE
U050023	chr7	12423604	12424126	522	WT_PolII_narrow_peak_33536	14	5.09407	8.57278	5.94425	Distal Intergenic	221806	VWDE	-19744	12423685	12423994	310	TRUE	13_PolII_narrow_peak_33395	18	5.15134	10.0302	7.27866	Distal Intergenic	221806	VWDE	-19844	12423785	12423991	207	TRUE	132_PolII_narrow_peak_34289	23	7.38506	16.2775	13.2508	Distal Intergenic	221806	VWDE	-19727	12423668	12424126	459	TRUE	133_PolII_narrow_peak_36037	21	5.93703	12.6621	9.83763	Distal Intergenic	221806	VWDE	-19718	12423659	12423891	233	TRUE
U050024	chr7	12458790	12458934	144	NA	NA	NA	NA	NA	NA	NA	NA	NA	NA	NA	NA	FALSE	13_PolII_narrow_peak_33396	8	4.2823	5.60963	3.15207	Distal Intergenic	102725191	C7orf78	-10687	12458791	12458934	144	TRUE	NA	NA	NA	NA	NA	NA	NA	NA	NA	NA	NA	NA	FALSE	NA	NA	NA	NA	NA	NA	NA	NA	NA	NA	NA	NA	FALSE
U050025	chr7	12475341	12475649	308	NA	NA	NA	NA	NA	NA	NA	NA	NA	NA	NA	NA	FALSE	NA	NA	NA	NA	NA	NA	NA	NA	NA	NA	NA	NA	FALSE	NA	NA	NA	NA	NA	NA	NA	NA	NA	NA	NA	NA	FALSE	133_PolII_narrow_peak_36038	9	4.3882	5.99392	3.5535	Intron (ENST00000641054.1/102725191, intron 1 of 6)	102725191	C7orf78	5721	12475342	12475649	308	TRUE
U050026	chr7	12490204	12490480	276	WT_PolII_narrow_peak_33537	9	4.78943	6.62143	4.12083	Intron (ENST00000641054.1/102725191, intron 2 of 6)	102725191	C7orf78	-5949	12490205	12490480	276	TRUE	NA	NA	NA	NA	NA	NA	NA	NA	NA	NA	NA	NA	FALSE	NA	NA	NA	NA	NA	NA	NA	NA	NA	NA	NA	NA	FALSE	NA	NA	NA	NA	NA	NA	NA	NA	NA	NA	NA	NA	FALSE
U050027	chr7	12496787	12497651	864	WT_PolII_narrow_peak_33538	17	8.47189	15.3499	12.3937	Promoter (<=1kb)	102725191	C7orf78	608	12497037	12497428	392	TRUE	13_PolII_narrow_peak_33397	11	5.26046	7.90076	5.27401	Promoter (<=1kb)	102725191	C7orf78	825	12497254	12497405	152	TRUE	132_PolII_narrow_peak_34290	16	7.53754	13.3858	10.4799	Promoter (<=1kb)	102725191	C7orf78	628	12497057	12497651	595	TRUE	133_PolII_narrow_peak_36039	18	8.33758	15.5824	12.6383	Promoter (<=1kb)	102725191	C7orf78	598	12497027	12497421	395	TRUE
U050028	chr7	12544553	12544998	445	WT_PolII_narrow_peak_33539	30	9.35242	23.5887	20.3481	Distal Intergenic	85477	SCIN	-25624	12544554	12544953	400	TRUE	13_PolII_narrow_peak_33398	11	4.73708	7.06503	4.49566	Distal Intergenic	85477	SCIN	-25579	12544696	12544998	303	TRUE	132_PolII_narrow_peak_34291	13	5.31063	8.60745	5.9499	Distal Intergenic	85477	SCIN	-25730	12544623	12544847	225	TRUE	133_PolII_narrow_peak_36040	13	5.78083	9.37519	6.71266	Distal Intergenic	85477	SCIN	-25624	12544650	12544953	304	TRUE
U050029	chr7	12564838	12564982	144	NA	NA	NA	NA	NA	NA	NA	NA	NA	NA	NA	NA	FALSE	NA	NA	NA	NA	NA	NA	NA	NA	NA	NA	NA	NA	FALSE	NA	NA	NA	NA	NA	NA	NA	NA	NA	NA	NA	NA	FALSE	NA	NA	NA	NA	NA	NA	NA	NA	NA	NA	NA	NA	FALSE
U050030	chr7	12565055	12565676	621	WT_PolII_narrow_peak_33540	46	10.6394	35.7802	32.202	Distal Intergenic	85477	SCIN	-4998	12565056	12565579	524	TRUE	13_PolII_narrow_peak_33399	25	8.20114	18.7624	15.6484	Distal Intergenic	85477	SCIN	-5077	12565196	12565500	305	TRUE	132_PolII_narrow_peak_34292	26	7.81627	18.535	15.4223	Distal Intergenic	85477	SCIN	-4901	12565235	12565676	442	TRUE	133_PolII_narrow_peak_36041	26	8.43297	19.7031	16.6141	Distal Intergenic	85477	SCIN	-5045	12565263	12565532	270	TRUE
U050031	chr7	12583914	12584408	494	WT_PolII_narrow_peak_33541	30	7.45848	19.7661	16.648	Intron (ENST00000341757.9/85477, intron 3 of 14)	85477	SCIN	-4547	12583915	12584381	467	TRUE	NA	NA	NA	NA	NA	NA	NA	NA	NA	NA	NA	NA	FALSE	NA	NA	NA	NA	NA	NA	NA	NA	NA	NA	NA	NA	FALSE	NA	NA	NA	NA	NA	NA	NA	NA	NA	NA	NA	NA	FALSE
U050032	chr7	12585171	12585318	147	NA	NA	NA	NA	NA	NA	NA	NA	NA	NA	NA	NA	FALSE	NA	NA	NA	NA	NA	NA	NA	NA	NA	NA	NA	NA	FALSE	NA	NA	NA	NA	NA	NA	NA	NA	NA	NA	NA	NA	FALSE	133_PolII_narrow_peak_36042	11	4.29414	6.3486	3.8823	Intron (ENST00000341757.9/85477, intron 3 of 14)	85477	SCIN	-3610	12585172	12585318	147	TRUE
U050033	chr7	12623932	12624242	310	NA	NA	NA	NA	NA	NA	NA	NA	NA	NA	NA	NA	FALSE	NA	NA	NA	NA	NA	NA	NA	NA	NA	NA	NA	NA	FALSE	132_PolII_narrow_peak_34293	12	5.72818	8.95746	6.2795	Promoter (1-2kb)	85477	SCIN	1095	12623933	12624242	310	TRUE	NA	NA	NA	NA	NA	NA	NA	NA	NA	NA	NA	NA	FALSE
U050034	chr7	12639131	12639441	310	NA	NA	NA	NA	NA	NA	NA	NA	NA	NA	NA	NA	FALSE	13_PolII_narrow_peak_33400	9	3.95851	5.32248	2.89592	Intron (ENST00000341757.9/85477, intron 10 of 14)	85477	SCIN	16342	12639180	12639436	257	TRUE	NA	NA	NA	NA	NA	NA	NA	NA	NA	NA	NA	NA	FALSE	133_PolII_narrow_peak_36043	11	3.71595	5.38999	3.0033	Intron (ENST00000341757.9/85477, intron 10 of 14)	85477	SCIN	16294	12639132	12639441	310	TRUE
U050035	chr7	12647354	12648067	713	WT_PolII_narrow_peak_33542	110	13.4448	87.8313	83.0969	Intron (ENST00000341757.9/85477, intron 12 of 14)	85477	SCIN	24724	12647562	12648016	455	TRUE	13_PolII_narrow_peak_33401	74	12.7863	59.9435	55.8168	Intron (ENST00000341757.9/85477, intron 12 of 14)	85477	SCIN	24658	12647496	12648067	572	TRUE	132_PolII_narrow_peak_34294	81	12.586	64.2344	59.9075	Intron (ENST00000341757.9/85477, intron 12 of 14)	85477	SCIN	24517	12647355	12648016	662	TRUE	133_PolII_narrow_peak_36044	71	11.2669	53.418	49.5026	Intron (ENST00000341757.9/85477, intron 12 of 14)	85477	SCIN	24588	12647426	12648060	635	TRUE
U050036	chr7	12652795	12654155	1360	WT_PolII_narrow_peak_33543	42	5.96303	21.3065	18.138	3' UTR	85477	SCIN	29958	12652796	12653957	1162	TRUE	13_PolII_narrow_peak_33402	25	5.29907	12.8482	9.96045	3' UTR	85477	SCIN	30249	12653087	12653672	586	TRUE	132_PolII_narrow_peak_34295	33	5.65968	16.7913	13.7447	3' UTR	85477	SCIN	30025	12652863	12653722	860	TRUE	133_PolII_narrow_peak_36045	26	4.90288	12.2638	9.45709	3' UTR	85477	SCIN	30295	12653133	12653613	481	TRUE
U050037	chr7	12660335	12660976	641	WT_PolII_narrow_peak_33544	58	11.0807	44.4672	40.6762	Downstream (<=300bp)	10124	ARL4A	-25880	12660460	12660976	517	TRUE	13_PolII_narrow_peak_33403	47	12.1384	39.7675	36.0808	Downstream (<=300bp)	10124	ARL4A	-26089	12660336	12660767	432	TRUE	132_PolII_narrow_peak_34296	50	11.2674	39.7781	36.038	Downstream (<=300bp)	10124	ARL4A	-25910	12660347	12660946	600	TRUE	133_PolII_narrow_peak_36047	38	9.76113	28.9948	25.6363	Downstream (<=300bp)	10124	ARL4A	-26027	12660451	12660829	379	TRUE
U050038	chr7	12674961	12675286	325	NA	NA	NA	NA	NA	NA	NA	NA	NA	NA	NA	NA	FALSE	13_PolII_narrow_peak_33404	9	4.65516	6.411	3.89142	Distal Intergenic	10124	ARL4A	-11570	12675130	12675286	157	TRUE	NA	NA	NA	NA	NA	NA	NA	NA	NA	NA	NA	NA	FALSE	133_PolII_narrow_peak_36048	10	4.28559	6.07658	3.62997	Distal Intergenic	10124	ARL4A	-11639	12674962	12675217	256	TRUE
U050039	chr7	12686518	12687022	504	WT_PolII_narrow_peak_33545	57	6.63455	30.1188	26.6901	Promoter (<=1kb)	10124	ARL4A	0	12686519	12686896	378	TRUE	13_PolII_narrow_peak_33405	60	7.65089	35.2338	31.6551	Promoter (<=1kb)	10124	ARL4A	0	12686567	12687022	456	TRUE	132_PolII_narrow_peak_34297	53	6.52859	27.9327	24.5156	Promoter (<=1kb)	10124	ARL4A	0	12686552	12686960	409	TRUE	133_PolII_narrow_peak_36049	55	6.20364	27.6174	24.296	Promoter (<=1kb)	10124	ARL4A	0	12686578	12686892	315	TRUE
U050040	chr7	12687257	12687814	557	WT_PolII_narrow_peak_33546	79	9.07578	50.7717	46.8297	Promoter (<=1kb)	10124	ARL4A	0	12687279	12687792	514	TRUE	13_PolII_narrow_peak_33406	41	5.1591	18.3127	15.2139	Promoter (<=1kb)	10124	ARL4A	0	12687291	12687800	510	TRUE	132_PolII_narrow_peak_34298	69	8.32108	42.3528	38.5466	Promoter (<=1kb)	10124	ARL4A	0	12687279	12687814	536	TRUE	133_PolII_narrow_peak_36050	101	11.0709	72.233	67.9426	Promoter (<=1kb)	10124	ARL4A	0	12687262	12687810	549	TRUE
U050041	chr7	12695972	12696394	422	NA	NA	NA	NA	NA	NA	NA	NA	NA	NA	NA	NA	FALSE	13_PolII_narrow_peak_33407	18	3.73902	7.15418	4.57878	Distal Intergenic	124900237	LOC124900237	4551	12695973	12696338	366	TRUE	NA	NA	NA	NA	NA	NA	NA	NA	NA	NA	NA	NA	FALSE	133_PolII_narrow_peak_36051	22	4.38539	9.73173	7.05001	Distal Intergenic	124900237	LOC124900237	4495	12695976	12696394	419	TRUE
U050042	chr7	12705881	12706309	428	NA	NA	NA	NA	NA	NA	NA	NA	NA	NA	NA	NA	FALSE	13_PolII_narrow_peak_33408	22	3.48445	7.52133	4.9214	Distal Intergenic	124900237	LOC124900237	-4993	12705882	12706309	428	TRUE	NA	NA	NA	NA	NA	NA	NA	NA	NA	NA	NA	NA	FALSE	133_PolII_narrow_peak_36052	25	3.6936	8.81423	6.18464	Distal Intergenic	124900237	LOC124900237	-5068	12705957	12706308	352	TRUE
U050043	chr7	12707057	12707496	439	WT_PolII_narrow_peak_33547	21	3.99042	8.51832	5.89309	Distal Intergenic	124900237	LOC124900237	-6344	12707233	12707397	165	TRUE	13_PolII_narrow_peak_33409	25	3.93895	9.48365	6.7629	Distal Intergenic	124900237	LOC124900237	-6291	12707180	12707417	238	TRUE	132_PolII_narrow_peak_34299	26	4.24056	10.5733	7.80436	Distal Intergenic	124900237	LOC124900237	-6332	12707221	12707397	177	TRUE	133_PolII_narrow_peak_36053	30	4.29033	11.906	9.11602	Distal Intergenic	124900237	LOC124900237	-6169	12707058	12707496	439	TRUE
U050044	chr7	12710134	12710447	313	WT_PolII_narrow_peak_33548	22	3.88544	8.53624	5.90989	Distal Intergenic	124900237	LOC124900237	-9292	12710181	12710362	182	TRUE	13_PolII_narrow_peak_33410	25	3.55442	8.42437	5.76571	Distal Intergenic	124900237	LOC124900237	-9316	12710205	12710389	185	TRUE	132_PolII_narrow_peak_34300	32	4.59729	13.437	10.5291	Distal Intergenic	124900237	LOC124900237	-9246	12710135	12710356	222	TRUE	133_PolII_narrow_peak_36054	30	3.69401	10.0808	7.37981	Distal Intergenic	124900237	LOC124900237	-9341	12710230	12710447	218	TRUE
U050045	chr7	12715576	12716041	465	WT_PolII_narrow_peak_33549	37	4.79227	15.6969	12.7266	Distal Intergenic	107986770	LOC107986770	-10147	12715653	12716005	353	TRUE	13_PolII_narrow_peak_33411	43	4.55149	16.8297	13.7832	Distal Intergenic	107986770	LOC107986770	-10111	12715634	12716041	408	TRUE	132_PolII_narrow_peak_34301	50	5.70386	23.6733	20.3858	Distal Intergenic	107986770	LOC107986770	-10114	12715577	12716038	462	TRUE	133_PolII_narrow_peak_36055	45	4.25624	16.287	13.3171	Distal Intergenic	107986770	LOC107986770	-10138	12715635	12716014	380	TRUE
U050046	chr7	12719041	12719989	948	WT_PolII_narrow_peak_33550	46	6.33913	24.2003	20.9409	Distal Intergenic	107986770	LOC107986770	-6411	12719095	12719741	647	TRUE	13_PolII_narrow_peak_33412	52	6.08634	25.9038	22.5696	Distal Intergenic	107986770	LOC107986770	-6181	12719171	12719971	801	TRUE	132_PolII_narrow_peak_34302	57	7.49808	33.199	29.6337	Distal Intergenic	107986770	LOC107986770	-6358	12719185	12719794	610	TRUE	133_PolII_narrow_peak_36056	61	6.52413	31.4939	28.0714	Distal Intergenic	107986770	LOC107986770	-6163	12719042	12719989	948	TRUE
U050047	chr7	12731232	12731661	429	WT_PolII_narrow_peak_33551	11	4.05527	5.95645	3.50887	Intron (ENST00000639998.1/107986770, intron 1 of 7)	107986770	LOC107986770	5081	12731233	12731421	189	TRUE	NA	NA	NA	NA	NA	NA	NA	NA	NA	NA	NA	NA	FALSE	132_PolII_narrow_peak_34303	15	5.01036	8.75588	6.08956	Intron (ENST00000639998.1/107986770, intron 1 of 7)	107986770	LOC107986770	5268	12731420	12731661	242	TRUE	133_PolII_narrow_peak_36057	25	6.82578	16.1154	13.1515	Intron (ENST00000639998.1/107986770, intron 1 of 7)	107986770	LOC107986770	5097	12731249	12731658	410	TRUE
U050048	chr7	12737210	12737770	560	WT_PolII_narrow_peak_33552	14	5.96067	10.0195	7.30686	Intron (ENST00000639998.1/107986770, intron 1 of 7)	107986770	LOC107986770	11145	12737297	12737518	222	TRUE	13_PolII_narrow_peak_33413	20	7.6552	15.3612	12.3696	Intron (ENST00000639998.1/107986770, intron 1 of 7)	107986770	LOC107986770	11119	12737271	12737576	306	TRUE	132_PolII_narrow_peak_34304	21	8.39017	17.1018	14.0428	Intron (ENST00000639998.1/107986770, intron 1 of 7)	107986770	LOC107986770	11059	12737211	12737530	320	TRUE	133_PolII_narrow_peak_36058	17	6.16705	11.4994	8.72828	Intron (ENST00000639998.1/107986770, intron 1 of 7)	107986770	LOC107986770	11098	12737250	12737664	415	TRUE
U050049	chr7	12756848	12757139	291	WT_PolII_narrow_peak_33553	12	4.63172	7.17991	4.64138	Intron (ENST00000639998.1/107986770, intron 2 of 7)	107986770	LOC107986770	30697	12756849	12757087	239	TRUE	13_PolII_narrow_peak_33414	10	4.0408	5.68572	3.22189	Intron (ENST00000639998.1/107986770, intron 2 of 7)	107986770	LOC107986770	30703	12756855	12757007	153	TRUE	NA	NA	NA	NA	NA	NA	NA	NA	NA	NA	NA	NA	FALSE	133_PolII_narrow_peak_36059	10	4.2741	6.05829	3.61313	Intron (ENST00000639998.1/107986770, intron 2 of 7)	107986770	LOC107986770	30779	12756931	12757139	209	TRUE
U050050	chr7	12757490	12757630	140	NA	NA	NA	NA	NA	NA	NA	NA	NA	NA	NA	NA	FALSE	NA	NA	NA	NA	NA	NA	NA	NA	NA	NA	NA	NA	FALSE	NA	NA	NA	NA	NA	NA	NA	NA	NA	NA	NA	NA	FALSE	133_PolII_narrow_peak_36060	9	3.85453	5.15933	2.79162	Intron (ENST00000639998.1/107986770, intron 2 of 7)	107986770	LOC107986770	31339	12757491	12757630	140	TRUE
U050051	chr7	12770429	12770678	249	WT_PolII_narrow_peak_33554	20	3.61854	7.37626	4.82462	Intron (ENST00000639998.1/107986770, intron 3 of 7)	107986770	LOC107986770	-31575	12770520	12770674	155	TRUE	NA	NA	NA	NA	NA	NA	NA	NA	NA	NA	NA	NA	FALSE	NA	NA	NA	NA	NA	NA	NA	NA	NA	NA	NA	NA	FALSE	NA	NA	NA	NA	NA	NA	NA	NA	NA	NA	NA	NA	FALSE
U050052	chr7	12771389	12771923	534	WT_PolII_narrow_peak_33555	53	9.33985	36.7032	33.1018	Intron (ENST00000639998.1/107986770, intron 3 of 7)	107986770	LOC107986770	-30326	12771390	12771923	534	TRUE	13_PolII_narrow_peak_33415	38	9.86244	29.2111	25.7844	Intron (ENST00000639998.1/107986770, intron 3 of 7)	107986770	LOC107986770	-30396	12771451	12771853	403	TRUE	132_PolII_narrow_peak_34305	30	8.55503	22.0316	18.7969	Intron (ENST00000639998.1/107986770, intron 3 of 7)	107986770	LOC107986770	-30397	12771432	12771852	421	TRUE	133_PolII_narrow_peak_36061	40	9.21148	28.9304	25.5737	Intron (ENST00000639998.1/107986770, intron 3 of 7)	107986770	LOC107986770	-30391	12771435	12771858	424	TRUE
U050053	chr7	12801938	12802587	649	WT_PolII_narrow_peak_33556	44	10.5866	34.419	30.8763	Promoter (<=1kb)	107986770	LOC107986770	0	12802051	12802457	407	TRUE	13_PolII_narrow_peak_33416	34	10.3971	27.9199	24.5287	Promoter (<=1kb)	107986770	LOC107986770	0	12802100	12802418	319	TRUE	132_PolII_narrow_peak_34306	37	10.7806	30.501	27.0105	Promoter (<=1kb)	107986770	LOC107986770	0	12802119	12802472	354	TRUE	133_PolII_narrow_peak_36062	32	8.92216	23.847	20.6309	Promoter (<=1kb)	107986770	LOC107986770	0	12801939	12802587	649	TRUE
U050054	chr7	12949362	12949619	257	NA	NA	NA	NA	NA	NA	NA	NA	NA	NA	NA	NA	FALSE	13_PolII_narrow_peak_33417	25	6.41594	15.2787	12.2903	Intron (ENST00000639998.1/107986770, intron 3 of 7)	107986770	LOC107986770	147203	12949452	12949619	168	TRUE	132_PolII_narrow_peak_34307	18	4.85591	9.46053	6.75328	Intron (ENST00000639998.1/107986770, intron 3 of 7)	107986770	LOC107986770	147114	12949363	12949607	245	TRUE	NA	NA	NA	NA	NA	NA	NA	NA	NA	NA	NA	NA	FALSE
U050055	chr7	12951414	12951918	504	WT_PolII_narrow_peak_33557	14	3.77364	6.21824	3.75116	Intron (ENST00000639998.1/107986770, intron 3 of 7)	107986770	LOC107986770	149191	12951440	12951731	292	TRUE	13_PolII_narrow_peak_33418	14	3.84774	6.3573	3.84178	Intron (ENST00000639998.1/107986770, intron 3 of 7)	107986770	LOC107986770	149201	12951450	12951651	202	TRUE	132_PolII_narrow_peak_34308	18	5.07547	9.88523	7.15272	Intron (ENST00000639998.1/107986770, intron 3 of 7)	107986770	LOC107986770	149166	12951415	12951918	504	TRUE	133_PolII_narrow_peak_36063	18	4.11557	7.96237	5.38215	Intron (ENST00000639998.1/107986770, intron 3 of 7)	107986770	LOC107986770	149182	12951431	12951784	354	TRUE
U050056	chr7	13017348	13018216	868	WT_PolII_narrow_peak_33558	27	10.9997	24.8375	21.5589	Intron (ENST00000639998.1/107986770, intron 3 of 7)	107986770	LOC107986770	-83463	13017637	13017928	292	TRUE	13_PolII_narrow_peak_33419	20	7.16172	14.5004	11.5427	Intron (ENST00000639998.1/107986770, intron 3 of 7)	107986770	LOC107986770	-83286	13017349	13018105	757	TRUE	132_PolII_narrow_peak_34309	24	9.2603	20.1402	16.9701	Intron (ENST00000639998.1/107986770, intron 3 of 7)	107986770	LOC107986770	-83606	13017559	13017785	227	TRUE	133_PolII_narrow_peak_36064	20	7.40502	14.9271	12.0084	Intron (ENST00000639998.1/107986770, intron 3 of 7)	107986770	LOC107986770	-83175	13017416	13018216	801	TRUE
U050057	chr7	13031394	13031848	454	WT_PolII_narrow_peak_33559	35	11.1288	29.9413	26.5171	Intron (ENST00000639998.1/107986770, intron 3 of 7)	107986770	LOC107986770	-69543	13031395	13031848	454	TRUE	13_PolII_narrow_peak_33420	26	9.52635	21.6909	18.4817	Intron (ENST00000639998.1/107986770, intron 3 of 7)	107986770	LOC107986770	-69562	13031505	13031829	325	TRUE	132_PolII_narrow_peak_34310	28	10.0342	23.721	20.4321	Intron (ENST00000639998.1/107986770, intron 3 of 7)	107986770	LOC107986770	-69568	13031503	13031823	321	TRUE	133_PolII_narrow_peak_36065	29	8.76532	21.9122	18.7532	Intron (ENST00000639998.1/107986770, intron 3 of 7)	107986770	LOC107986770	-69548	13031445	13031843	399	TRUE
U050058	chr7	13050678	13051064	386	WT_PolII_narrow_peak_33560	20	7.57998	15.2312	12.2796	Intron (ENST00000639998.1/107986770, intron 3 of 7)	107986770	LOC107986770	-50349	13050684	13051042	359	TRUE	13_PolII_narrow_peak_33421	23	9.29436	19.6692	16.5248	Intron (ENST00000639998.1/107986770, intron 3 of 7)	107986770	LOC107986770	-50327	13050844	13051064	221	TRUE	132_PolII_narrow_peak_34311	15	6.30546	10.9584	8.16858	Intron (ENST00000639998.1/107986770, intron 3 of 7)	107986770	LOC107986770	-50403	13050679	13050988	310	TRUE	NA	NA	NA	NA	NA	NA	NA	NA	NA	NA	NA	NA	FALSE
U050059	chr7	13115057	13115615	558	WT_PolII_narrow_peak_33561	11	5.30378	7.9697	5.37744	Intron (ENST00000639998.1/107986770, intron 3 of 7)	107986770	LOC107986770	13561	13115058	13115615	558	TRUE	NA	NA	NA	NA	NA	NA	NA	NA	NA	NA	NA	NA	FALSE	132_PolII_narrow_peak_34312	20	9.31108	18.1538	15.055	Intron (ENST00000639998.1/107986770, intron 3 of 7)	107986770	LOC107986770	13670	13115167	13115404	238	TRUE	133_PolII_narrow_peak_36066	12	5.50922	8.60605	5.98827	Intron (ENST00000639998.1/107986770, intron 3 of 7)	107986770	LOC107986770	13652	13115149	13115317	169	TRUE
U050060	chr7	13198652	13199135	483	WT_PolII_narrow_peak_33562	23	9.37488	19.8071	16.6876	Intron (ENST00000639998.1/107986770, intron 3 of 7)	107986770	LOC107986770	97243	13198740	13199053	314	TRUE	13_PolII_narrow_peak_33422	27	8.85155	21.0069	17.8192	Intron (ENST00000639998.1/107986770, intron 3 of 7)	107986770	LOC107986770	97249	13198746	13199053	308	TRUE	132_PolII_narrow_peak_34313	27	9.30228	21.8364	18.6079	Intron (ENST00000639998.1/107986770, intron 3 of 7)	107986770	LOC107986770	97255	13198752	13199135	384	TRUE	133_PolII_narrow_peak_36067	42	10.4904	32.973	29.5136	Intron (ENST00000639998.1/107986770, intron 3 of 7)	107986770	LOC107986770	97156	13198653	13199034	382	TRUE
U050061	chr7	13240310	13240581	271	NA	NA	NA	NA	NA	NA	NA	NA	NA	NA	NA	NA	FALSE	NA	NA	NA	NA	NA	NA	NA	NA	NA	NA	NA	NA	FALSE	NA	NA	NA	NA	NA	NA	NA	NA	NA	NA	NA	NA	FALSE	NA	NA	NA	NA	NA	NA	NA	NA	NA	NA	NA	NA	FALSE
U050062	chr7	13920101	13920655	554	WT_PolII_narrow_peak_33563	26	11.4207	24.9667	21.6841	Intron (ENST00000403527.6/2115, intron 5 of 9)	2115	ETV1	-13628	13920126	13920427	302	TRUE	13_PolII_narrow_peak_33423	47	15.8037	47.1259	43.2729	Intron (ENST00000403527.6/2115, intron 5 of 9)	2115	ETV1	-13666	13920164	13920655	492	TRUE	132_PolII_narrow_peak_34314	41	12.5958	36.6736	33.0151	Intron (ENST00000403527.6/2115, intron 5 of 9)	2115	ETV1	-13604	13920102	13920572	471	TRUE	133_PolII_narrow_peak_36068	43	12.5521	37.9372	34.3586	Intron (ENST00000403527.6/2115, intron 5 of 9)	2115	ETV1	-13604	13920102	13920615	514	TRUE
U050063	chr7	14748694	14748847	153	NA	NA	NA	NA	NA	NA	NA	NA	NA	NA	NA	NA	FALSE	13_PolII_narrow_peak_33424	9	4.75812	6.57229	4.03698	Intron (ENST00000399322.7/1607, intron 3 of 24)	1607	DGKB	-12526	14748695	14748847	153	TRUE	NA	NA	NA	NA	NA	NA	NA	NA	NA	NA	NA	NA	FALSE	NA	NA	NA	NA	NA	NA	NA	NA	NA	NA	NA	NA	FALSE
U050064	chr7	14836504	14837242	738	WT_PolII_narrow_peak_33564	17	6.85627	12.6766	9.83402	Intron (ENST00000399322.7/1607, intron 1 of 24)	1607	DGKB	4334	14836515	14837013	499	TRUE	13_PolII_narrow_peak_33425	11	4.53648	6.74202	4.19483	Intron (ENST00000399322.7/1607, intron 1 of 24)	1607	DGKB	4446	14836728	14836901	174	TRUE	132_PolII_narrow_peak_34315	20	7.8401	15.6794	12.6767	Intron (ENST00000399322.7/1607, intron 1 of 24)	1607	DGKB	4308	14836509	14837039	531	TRUE	NA	NA	NA	NA	NA	NA	NA	NA	NA	NA	NA	NA	FALSE
U050065	chr7	15130692	15130925	233	WT_PolII_narrow_peak_33565	13	6.70521	10.8679	8.11104	Distal Intergenic	1607	DGKB	-155916	15130693	15130900	208	TRUE	13_PolII_narrow_peak_33426	11	5.70974	8.61596	5.94374	Distal Intergenic	1607	DGKB	-155925	15130702	15130900	199	TRUE	132_PolII_narrow_peak_34316	13	6.63604	10.7563	7.97671	Distal Intergenic	1607	DGKB	-155978	15130755	15130925	171	TRUE	NA	NA	NA	NA	NA	NA	NA	NA	NA	NA	NA	NA	FALSE
U050066	chr7	15198435	15199047	612	NA	NA	NA	NA	NA	NA	NA	NA	NA	NA	NA	NA	FALSE	13_PolII_narrow_peak_33427	11	5.65998	8.53664	5.87116	Distal Intergenic	392636	AGMO	167140	15198659	15199047	389	TRUE	132_PolII_narrow_peak_34317	9	4.74003	6.54393	4.02927	Distal Intergenic	392636	AGMO	167144	15198812	15199043	232	TRUE	133_PolII_narrow_peak_36069	21	8.80803	17.8126	14.7876	Distal Intergenic	392636	AGMO	167228	15198659	15198959	301	TRUE
U050067	chr7	15212442	15212807	365	NA	NA	NA	NA	NA	NA	NA	NA	NA	NA	NA	NA	FALSE	13_PolII_narrow_peak_33428	11	5.70974	8.61596	5.94374	Intron (ENST00000342526.8/392636, intron 12 of 12)	392636	AGMO	153380	15212443	15212807	365	TRUE	132_PolII_narrow_peak_34318	9	4.74003	6.54393	4.02927	Intron (ENST00000342526.8/392636, intron 12 of 12)	392636	AGMO	153408	15212632	15212779	148	TRUE	133_PolII_narrow_peak_36070	10	4.82702	6.9331	4.42153	Intron (ENST00000342526.8/392636, intron 12 of 12)	392636	AGMO	153403	15212628	15212784	157	TRUE
U050068	chr7	16644832	16645084	252	WT_PolII_narrow_peak_33566	42	4.58037	16.6156	13.6103	Promoter (<=1kb)	57037	ANKMY2	489	16644833	16645084	252	TRUE	NA	NA	NA	NA	NA	NA	NA	NA	NA	NA	NA	NA	FALSE	NA	NA	NA	NA	NA	NA	NA	NA	NA	NA	NA	NA	FALSE	133_PolII_narrow_peak_36071	27	3.25618	7.99289	5.41085	Promoter (<=1kb)	57037	ANKMY2	522	16644851	16645051	201	TRUE
U050069	chr7	16645510	16646261	751	WT_PolII_narrow_peak_33567	84	8.95729	53.1368	49.1405	Promoter (<=1kb)	28969	BZW2	0	16645623	16646173	551	TRUE	13_PolII_narrow_peak_33429	51	6.98187	28.5611	25.1526	Promoter (<=1kb)	28969	BZW2	0	16645518	16646160	643	TRUE	132_PolII_narrow_peak_34319	75	8.83434	47.5782	43.6427	Promoter (<=1kb)	28969	BZW2	0	16645511	16646261	751	TRUE	133_PolII_narrow_peak_36072	81	9.23214	52.5326	48.6356	Promoter (<=1kb)	28969	BZW2	0	16645521	16646159	639	TRUE
U050070	chr7	16657844	16658243	399	WT_PolII_narrow_peak_33568	27	4.39601	11.2899	8.51253	Intron (ENST00000415365.5/28969, intron 1 of 10)	28969	BZW2	-3026	16657850	16658188	339	TRUE	13_PolII_narrow_peak_33430	35	5.53613	17.2299	14.1689	Intron (ENST00000415365.5/28969, intron 1 of 10)	28969	BZW2	-3026	16657937	16658188	252	TRUE	132_PolII_narrow_peak_34320	39	6.12623	20.5435	17.3592	Promoter (2-3kb)	28969	BZW2	-2971	16657858	16658243	386	TRUE	133_PolII_narrow_peak_36073	44	6.31232	23.2454	20.0467	Intron (ENST00000415365.5/28969, intron 1 of 10)	28969	BZW2	-3008	16657845	16658206	362	TRUE
U050071	chr7	16660868	16661423	555	WT_PolII_narrow_peak_33569	29	4.72616	12.8196	9.97056	Promoter (<=1kb)	28969	BZW2	0	16660896	16661423	528	TRUE	13_PolII_narrow_peak_33431	34	5.70155	17.2995	14.2363	Promoter (<=1kb)	28969	BZW2	0	16660946	16661422	477	TRUE	132_PolII_narrow_peak_34321	34	5.46072	16.6329	13.5927	Promoter (<=1kb)	28969	BZW2	0	16660938	16661422	485	TRUE	133_PolII_narrow_peak_36074	27	4.17848	10.6992	7.96705	Promoter (<=1kb)	28969	BZW2	0	16660910	16661395	486	TRUE
U050072	chr7	16667889	16668543	654	WT_PolII_narrow_peak_33570	41	6.78732	23.3151	20.0829	Intron (ENST00000415365.5/28969, intron 2 of 10)	28969	BZW2	5820	16667953	16668406	454	TRUE	13_PolII_narrow_peak_33432	45	8.30834	29.4572	26.024	Intron (ENST00000415365.5/28969, intron 2 of 10)	28969	BZW2	5888	16668021	16668388	368	TRUE	132_PolII_narrow_peak_34322	43	7.23092	25.5043	22.1605	Intron (ENST00000415365.5/28969, intron 2 of 10)	28969	BZW2	5785	16667918	16668370	453	TRUE	133_PolII_narrow_peak_36075	44	6.77825	24.6664	21.4268	Intron (ENST00000415365.5/28969, intron 2 of 10)	28969	BZW2	5757	16667890	16668543	654	TRUE
U050073	chr7	16669734	16669873	139	NA	NA	NA	NA	NA	NA	NA	NA	NA	NA	NA	NA	FALSE	NA	NA	NA	NA	NA	NA	NA	NA	NA	NA	NA	NA	FALSE	NA	NA	NA	NA	NA	NA	NA	NA	NA	NA	NA	NA	FALSE	133_PolII_narrow_peak_36076	22	3.538	7.66001	5.10147	Intron (ENST00000415365.5/28969, intron 2 of 10)	28969	BZW2	7602	16669735	16669873	139	TRUE
U050074	chr7	16709018	16709210	192	NA	NA	NA	NA	NA	NA	NA	NA	NA	NA	NA	NA	FALSE	13_PolII_narrow_peak_33433	11	3.71138	5.38228	2.95068	Intron (ENST00000418907.1/ENST00000418907.1, intron 1 of 3)	28969	BZW2	20532	16709057	16709210	154	TRUE	132_PolII_narrow_peak_34323	13	4.12875	6.60452	4.08548	Intron (ENST00000418907.1/ENST00000418907.1, intron 1 of 3)	28969	BZW2	20494	16709019	16709166	148	TRUE	NA	NA	NA	NA	NA	NA	NA	NA	NA	NA	NA	NA	FALSE
U050075	chr7	16740096	16740703	607	WT_PolII_narrow_peak_33571	18	6.03603	11.6611	8.86599	Distal Intergenic	27075	TSPAN13	-13074	16740171	16740681	511	TRUE	13_PolII_narrow_peak_33434	50	11.8482	41.1233	37.405	Distal Intergenic	27075	TSPAN13	-13075	16740098	16740680	583	TRUE	132_PolII_narrow_peak_34324	31	8.86551	23.188	19.9158	Distal Intergenic	27075	TSPAN13	-13085	16740097	16740670	574	TRUE	133_PolII_narrow_peak_36077	49	10.3507	36.9496	33.3942	Distal Intergenic	27075	TSPAN13	-13093	16740110	16740662	553	TRUE
U050076	chr7	16753298	16753784	486	WT_PolII_narrow_peak_33572	50	12.901	43.4631	39.6958	Promoter (<=1kb)	27075	TSPAN13	0	16753349	16753784	436	TRUE	13_PolII_narrow_peak_33435	56	14.5952	51.4446	47.4959	Promoter (<=1kb)	27075	TSPAN13	0	16753458	16753760	303	TRUE	132_PolII_narrow_peak_34325	57	12.8139	48.1311	44.1822	Promoter (<=1kb)	27075	TSPAN13	0	16753348	16753780	433	TRUE	133_PolII_narrow_peak_36078	60	13.0377	50.769	46.9087	Promoter (<=1kb)	27075	TSPAN13	0	16753299	16753780	482	TRUE
U050077	chr7	16791947	16792307	360	WT_PolII_narrow_peak_33573	12	5.8394	9.13573	6.47273	3' UTR	10551	AGR2	8889	16792127	16792307	181	TRUE	NA	NA	NA	NA	NA	NA	NA	NA	NA	NA	NA	NA	FALSE	132_PolII_narrow_peak_34326	8	4.10602	5.3368	2.9301	3' UTR	10551	AGR2	8931	16791948	16792265	318	TRUE	NA	NA	NA	NA	NA	NA	NA	NA	NA	NA	NA	NA	FALSE
U050078	chr7	16801050	16801331	281	WT_PolII_narrow_peak_33574	15	4.40297	7.66256	5.08924	Promoter (<=1kb)	10551	AGR2	0	16801083	16801315	233	TRUE	13_PolII_narrow_peak_33436	23	5.19539	11.8897	9.04566	Promoter (<=1kb)	10551	AGR2	0	16801128	16801331	204	TRUE	132_PolII_narrow_peak_34327	26	5.36339	13.3666	10.4617	Promoter (<=1kb)	10551	AGR2	0	16801085	16801279	195	TRUE	133_PolII_narrow_peak_36079	27	5.46826	13.989	11.1079	Promoter (<=1kb)	10551	AGR2	0	16801051	16801300	250	TRUE
U050079	chr7	16804186	16804338	152	NA	NA	NA	NA	NA	NA	NA	NA	NA	NA	NA	NA	FALSE	13_PolII_narrow_peak_33437	18	4.10679	7.94391	5.31456	Promoter (<=1kb)	10551	AGR2	649	16804187	16804338	152	TRUE	NA	NA	NA	NA	NA	NA	NA	NA	NA	NA	NA	NA	FALSE	NA	NA	NA	NA	NA	NA	NA	NA	NA	NA	NA	NA	FALSE
U050080	chr7	16804771	16805398	627	NA	NA	NA	NA	NA	NA	NA	NA	NA	NA	NA	NA	FALSE	13_PolII_narrow_peak_33438	18	4.1892	8.11646	5.47633	Promoter (<=1kb)	10551	AGR2	0	16804869	16805355	487	TRUE	132_PolII_narrow_peak_34328	21	4.27435	9.17618	6.48556	Promoter (<=1kb)	10551	AGR2	0	16804772	16805379	608	TRUE	133_PolII_narrow_peak_36080	34	6.66464	19.807	16.7145	Promoter (<=1kb)	10551	AGR2	0	16804853	16805398	546	TRUE
U050081	chr7	16817727	16817892	165	WT_PolII_narrow_peak_33575	9	4.05564	5.47456	3.07115	Intron (ENST00000412973.1/10551, intron 1 of 6)	10551	AGR2	-12729	16817728	16817892	165	TRUE	NA	NA	NA	NA	NA	NA	NA	NA	NA	NA	NA	NA	FALSE	NA	NA	NA	NA	NA	NA	NA	NA	NA	NA	NA	NA	FALSE	NA	NA	NA	NA	NA	NA	NA	NA	NA	NA	NA	NA	FALSE
U050082	chr7	16846787	16847830	1043	WT_PolII_narrow_peak_33576	57	10.5202	42.3366	38.5963	Distal Intergenic	10551	AGR2	-13389	16846822	16847830	1009	TRUE	13_PolII_narrow_peak_33439	38	8.67927	26.6002	23.2463	Distal Intergenic	10551	AGR2	-13357	16846790	16847719	930	TRUE	132_PolII_narrow_peak_34330	62	11.1969	47.3627	43.4325	Distal Intergenic	10551	AGR2	-13779	16847212	16847813	602	TRUE	133_PolII_narrow_peak_36081	49	10.0214	36.1354	32.5994	Distal Intergenic	10551	AGR2	-13389	16846822	16847793	972	TRUE
U050083	chr7	16905520	16905670	150	NA	NA	NA	NA	NA	NA	NA	NA	NA	NA	NA	NA	FALSE	NA	NA	NA	NA	NA	NA	NA	NA	NA	NA	NA	NA	FALSE	132_PolII_narrow_peak_34331	10	4.34708	6.17429	3.69265	Distal Intergenic	107986772	LOC107986772	-10689	16905521	16905670	150	TRUE	NA	NA	NA	NA	NA	NA	NA	NA	NA	NA	NA	NA	FALSE
U050084	chr7	16916106	16916559	453	WT_PolII_narrow_peak_33577	11	4.86676	7.27286	4.72806	Promoter (<=1kb)	107986772	LOC107986772	0	16916107	16916528	422	TRUE	13_PolII_narrow_peak_33440	11	3.64819	5.27533	2.85315	Promoter (<=1kb)	107986772	LOC107986772	0	16916124	16916512	389	TRUE	132_PolII_narrow_peak_34332	20	6.14202	12.652	9.77959	Promoter (<=1kb)	107986772	LOC107986772	0	16916161	16916550	390	TRUE	133_PolII_narrow_peak_36082	18	5.26472	10.2451	7.53562	Promoter (<=1kb)	107986772	LOC107986772	0	16916160	16916559	400	TRUE
U050085	chr7	16917433	16917656	223	NA	NA	NA	NA	NA	NA	NA	NA	NA	NA	NA	NA	FALSE	13_PolII_narrow_peak_33441	12	3.87792	5.90767	3.42679	Promoter (1-2kb)	107986772	LOC107986772	1075	16917434	16917656	223	TRUE	NA	NA	NA	NA	NA	NA	NA	NA	NA	NA	NA	NA	FALSE	NA	NA	NA	NA	NA	NA	NA	NA	NA	NA	NA	NA	FALSE
U050086	chr7	16918546	16918693	147	NA	NA	NA	NA	NA	NA	NA	NA	NA	NA	NA	NA	FALSE	NA	NA	NA	NA	NA	NA	NA	NA	NA	NA	NA	NA	FALSE	NA	NA	NA	NA	NA	NA	NA	NA	NA	NA	NA	NA	FALSE	133_PolII_narrow_peak_36083	16	4.47111	8.08785	5.50033	Promoter (2-3kb)	107986772	LOC107986772	2188	16918547	16918693	147	TRUE
U050087	chr7	16926516	16926848	332	WT_PolII_narrow_peak_33578	14	6.1928	10.3997	7.66745	Intron (ENST00000645559.1/107986772, intron 1 of 1)	107986772	LOC107986772	10158	16926517	16926848	332	TRUE	NA	NA	NA	NA	NA	NA	NA	NA	NA	NA	NA	NA	FALSE	132_PolII_narrow_peak_34333	12	5.55553	8.68046	6.01839	Intron (ENST00000645559.1/107986772, intron 1 of 1)	107986772	LOC107986772	10164	16926523	16926686	164	TRUE	NA	NA	NA	NA	NA	NA	NA	NA	NA	NA	NA	NA	FALSE
U050088	chr7	16935414	16935687	273	NA	NA	NA	NA	NA	NA	NA	NA	NA	NA	NA	NA	FALSE	NA	NA	NA	NA	NA	NA	NA	NA	NA	NA	NA	NA	FALSE	NA	NA	NA	NA	NA	NA	NA	NA	NA	NA	NA	NA	FALSE	133_PolII_narrow_peak_36084	15	5.85569	10.2083	7.50052	Intron (ENST00000645559.1/107986772, intron 1 of 1)	107986772	LOC107986772	19056	16935415	16935687	273	TRUE
U050089	chr7	16962953	16963494	541	WT_PolII_narrow_peak_33579	33	10.4171	27.3595	24.0074	Intron (ENST00000645559.1/107986772, intron 1 of 1)	105375170	LOC105375170	-26815	16963055	16963365	311	TRUE	13_PolII_narrow_peak_33442	22	8.55901	17.8887	14.805	Intron (ENST00000645559.1/107986772, intron 1 of 1)	105375170	LOC105375170	-26835	16963072	16963345	274	TRUE	132_PolII_narrow_peak_34334	24	8.8224	19.3722	16.2291	Intron (ENST00000645559.1/107986772, intron 1 of 1)	105375170	LOC105375170	-26686	16963022	16963494	473	TRUE	133_PolII_narrow_peak_36085	18	6.65121	12.7436	9.9154	Intron (ENST00000645559.1/107986772, intron 1 of 1)	105375170	LOC105375170	-26785	16963052	16963395	344	TRUE
U050090	chr7	16978288	16978831	543	WT_PolII_narrow_peak_33580	17	5.6661	10.6185	7.87526	Intron (ENST00000645559.1/107986772, intron 1 of 1)	105375170	LOC105375170	-11415	16978289	16978765	477	TRUE	13_PolII_narrow_peak_33443	26	7.13084	17.1857	14.1263	Intron (ENST00000645559.1/107986772, intron 1 of 1)	105375170	LOC105375170	-11394	16978412	16978786	375	TRUE	132_PolII_narrow_peak_34335	16	5.21975	9.46391	6.75634	Intron (ENST00000645559.1/107986772, intron 1 of 1)	105375170	LOC105375170	-11562	16978343	16978618	276	TRUE	133_PolII_narrow_peak_36086	21	6.13116	13.0372	10.1965	Intron (ENST00000645559.1/107986772, intron 1 of 1)	105375170	LOC105375170	-11349	16978425	16978831	407	TRUE
U050091	chr7	16982852	16983097	245	NA	NA	NA	NA	NA	NA	NA	NA	NA	NA	NA	NA	FALSE	13_PolII_narrow_peak_33444	26	6.62835	16.1557	13.1336	Intron (ENST00000645559.1/107986772, intron 1 of 1)	105375170	LOC105375170	-7145	16982853	16983035	183	TRUE	132_PolII_narrow_peak_34336	13	4.18092	6.69613	4.17057	Intron (ENST00000645559.1/107986772, intron 1 of 1)	105375170	LOC105375170	-7083	16982891	16983097	207	TRUE	NA	NA	NA	NA	NA	NA	NA	NA	NA	NA	NA	NA	FALSE
U050092	chr7	16989760	16990328	568	WT_PolII_narrow_peak_33581	29	9.59694	23.4893	20.252	Promoter (<=1kb)	105375170	LOC105375170	0	16989813	16990282	470	TRUE	13_PolII_narrow_peak_33445	25	7.40037	17.2484	14.1867	Promoter (<=1kb)	105375170	LOC105375170	0	16989946	16990221	276	TRUE	132_PolII_narrow_peak_34337	31	9.26373	23.9747	20.6779	Promoter (<=1kb)	105375170	LOC105375170	-15	16989761	16990165	405	TRUE	133_PolII_narrow_peak_36087	27	7.58447	18.57	15.5188	Promoter (<=1kb)	105375170	LOC105375170	0	16989784	16990286	503	TRUE
U050093	chr7	17041300	17041778	478	WT_PolII_narrow_peak_33582	39	8.12104	25.8172	22.5096	Intron (ENST00000645559.1/107986772, intron 1 of 1)	105375170	LOC105375170	51083	17041301	17041758	458	TRUE	13_PolII_narrow_peak_33446	37	8.67292	26.0418	22.7036	Intron (ENST00000645559.1/107986772, intron 1 of 1)	105375170	LOC105375170	51111	17041329	17041778	450	TRUE	132_PolII_narrow_peak_34338	34	8.30166	23.6142	20.3287	Intron (ENST00000645559.1/107986772, intron 1 of 1)	105375170	LOC105375170	51102	17041320	17041745	426	TRUE	133_PolII_narrow_peak_36088	33	7.35371	20.9861	17.8557	Intron (ENST00000645559.1/107986772, intron 1 of 1)	105375170	LOC105375170	51095	17041313	17041673	361	TRUE
U050094	chr7	17063549	17063831	282	WT_PolII_narrow_peak_33583	9	4.78943	6.62143	4.12083	Intron (ENST00000645559.1/107986772, intron 1 of 1)	196	AHR	-68483	17063550	17063707	158	TRUE	NA	NA	NA	NA	NA	NA	NA	NA	NA	NA	NA	NA	FALSE	132_PolII_narrow_peak_34339	8	4.26603	5.58438	3.14932	Intron (ENST00000645559.1/107986772, intron 1 of 1)	196	AHR	-68359	17063689	17063831	143	TRUE	NA	NA	NA	NA	NA	NA	NA	NA	NA	NA	NA	NA	FALSE
U050095	chr7	17094797	17095407	610	WT_PolII_narrow_peak_33584	122	9.82235	79.4762	74.9061	Intron (ENST00000645559.1/107986772, intron 1 of 1)	196	AHR	-36783	17094798	17095407	610	TRUE	13_PolII_narrow_peak_33447	121	11.6498	87.9461	83.2599	Intron (ENST00000645559.1/107986772, intron 1 of 1)	196	AHR	-36826	17094846	17095364	519	TRUE	132_PolII_narrow_peak_34340	126	11.0489	88.3379	83.4729	Intron (ENST00000645559.1/107986772, intron 1 of 1)	196	AHR	-36825	17094804	17095365	562	TRUE	133_PolII_narrow_peak_36089	121	10.5726	82.75	78.2627	Intron (ENST00000645559.1/107986772, intron 1 of 1)	196	AHR	-36826	17094815	17095364	550	TRUE
U050096	chr7	17099345	17099946	601	WT_PolII_narrow_peak_33585	66	5.83008	30.6482	27.2056	Intron (ENST00000645559.1/107986772, intron 1 of 1)	196	AHR	-32245	17099460	17099945	486	TRUE	13_PolII_narrow_peak_33448	48	4.9715	20.1309	16.9716	Intron (ENST00000645559.1/107986772, intron 1 of 1)	196	AHR	-32244	17099393	17099946	554	TRUE	132_PolII_narrow_peak_34341	64	5.95837	30.4073	26.9194	Intron (ENST00000645559.1/107986772, intron 1 of 1)	196	AHR	-32266	17099346	17099924	579	TRUE	133_PolII_narrow_peak_36090	64	6.16787	31.3251	27.9067	Intron (ENST00000645559.1/107986772, intron 1 of 1)	196	AHR	-32316	17099512	17099874	363	TRUE
U050097	chr7	17109053	17109425	372	WT_PolII_narrow_peak_33586	26	8.00546	18.8976	15.8092	Intron (ENST00000645559.1/107986772, intron 1 of 1)	196	AHR	-22811	17109054	17109379	326	TRUE	13_PolII_narrow_peak_33449	18	6.9085	13.1868	10.2837	Intron (ENST00000645559.1/107986772, intron 1 of 1)	196	AHR	-22777	17109072	17109413	342	TRUE	132_PolII_narrow_peak_34342	25	8.19614	18.7532	15.6325	Intron (ENST00000645559.1/107986772, intron 1 of 1)	196	AHR	-22824	17109062	17109366	305	TRUE	NA	NA	NA	NA	NA	NA	NA	NA	NA	NA	NA	NA	FALSE
U050098	chr7	17130447	17130597	150	NA	NA	NA	NA	NA	NA	NA	NA	NA	NA	NA	NA	FALSE	13_PolII_narrow_peak_33450	9	4.41079	6.02918	3.539	Promoter (1-2kb)	196	AHR	-1593	17130448	17130597	150	TRUE	NA	NA	NA	NA	NA	NA	NA	NA	NA	NA	NA	NA	FALSE	NA	NA	NA	NA	NA	NA	NA	NA	NA	NA	NA	NA	FALSE
U050099	chr7	17142983	17143464	481	NA	NA	NA	NA	NA	NA	NA	NA	NA	NA	NA	NA	FALSE	13_PolII_narrow_peak_33451	19	5.95359	11.9036	9.05897	Intron (ENST00000645559.1/107986772, intron 1 of 1)	196	AHR	10794	17142984	17143464	481	TRUE	NA	NA	NA	NA	NA	NA	NA	NA	NA	NA	NA	NA	FALSE	133_PolII_narrow_peak_36091	16	5.49933	9.95902	7.26557	Intron (ENST00000645559.1/107986772, intron 1 of 1)	196	AHR	10794	17142984	17143130	147	TRUE
U050100	chr7	17144339	17144657	318	NA	NA	NA	NA	NA	NA	NA	NA	NA	NA	NA	NA	FALSE	NA	NA	NA	NA	NA	NA	NA	NA	NA	NA	NA	NA	FALSE	132_PolII_narrow_peak_34343	11	4.75553	7.09463	4.54104	Exon (ENST00000646331.1/101927609, exon 5 of 5)	196	AHR	12150	17144340	17144657	318	TRUE	NA	NA	NA	NA	NA	NA	NA	NA	NA	NA	NA	NA	FALSE
U050101	chr7	17206391	17206803	412	WT_PolII_narrow_peak_33587	23	8.23166	17.815	14.7652	Intron (ENST00000642825.1/196, intron 2 of 14)	196	AHR	74202	17206392	17206803	412	TRUE	NA	NA	NA	NA	NA	NA	NA	NA	NA	NA	NA	NA	FALSE	132_PolII_narrow_peak_34344	16	6.46592	11.6142	8.79174	Intron (ENST00000642825.1/196, intron 2 of 14)	196	AHR	74228	17206418	17206745	328	TRUE	NA	NA	NA	NA	NA	NA	NA	NA	NA	NA	NA	NA	FALSE
U050102	chr7	17229130	17229444	314	NA	NA	NA	NA	NA	NA	NA	NA	NA	NA	NA	NA	FALSE	NA	NA	NA	NA	NA	NA	NA	NA	NA	NA	NA	NA	FALSE	132_PolII_narrow_peak_34345	14	5.26722	8.86628	6.19376	Intron (ENST00000642825.1/196, intron 2 of 14)	101927609	LOC101927609	51859	17229198	17229444	247	TRUE	NA	NA	NA	NA	NA	NA	NA	NA	NA	NA	NA	NA	FALSE
U050103	chr7	17234401	17235032	631	WT_PolII_narrow_peak_33588	21	6.98909	14.6374	11.7098	Intron (ENST00000642825.1/196, intron 2 of 14)	101927609	LOC101927609	46371	17234402	17234932	531	TRUE	13_PolII_narrow_peak_33452	29	8.08764	20.5747	17.401	Intron (ENST00000642825.1/196, intron 2 of 14)	101927609	LOC101927609	46333	17234505	17234970	466	TRUE	132_PolII_narrow_peak_34346	21	6.24138	13.2479	10.348	Intron (ENST00000642825.1/196, intron 2 of 14)	101927609	LOC101927609	46409	17234409	17234894	486	TRUE	133_PolII_narrow_peak_36092	41	9.27789	29.6518	26.2766	Intron (ENST00000642825.1/196, intron 2 of 14)	101927609	LOC101927609	46271	17234652	17235032	381	TRUE
U050104	chr7	17239676	17240210	534	WT_PolII_narrow_peak_33589	17	6.38016	11.8671	9.06228	Intron (ENST00000642825.1/196, intron 2 of 14)	101927609	LOC101927609	41212	17239851	17240091	241	TRUE	13_PolII_narrow_peak_33453	13	4.52594	7.29334	4.70867	Intron (ENST00000642825.1/196, intron 2 of 14)	101927609	LOC101927609	41146	17239819	17240157	339	TRUE	132_PolII_narrow_peak_34347	12	4.48714	6.94027	4.39767	Intron (ENST00000642825.1/196, intron 2 of 14)	101927609	LOC101927609	41093	17239832	17240210	379	TRUE	133_PolII_narrow_peak_36093	19	6.4698	12.8408	10.0084	Intron (ENST00000642825.1/196, intron 2 of 14)	101927609	LOC101927609	41119	17239712	17240184	473	TRUE
U050105	chr7	17298263	17298903	640	WT_PolII_narrow_peak_33590	51	8.48292	33.1645	29.6546	Promoter (<=1kb)	101927609	LOC101927609	0	17298274	17298903	630	TRUE	13_PolII_narrow_peak_33454	52	9.92402	37.6897	34.0515	Promoter (<=1kb)	101927609	LOC101927609	0	17298282	17298732	451	TRUE	132_PolII_narrow_peak_34348	49	9.05671	33.6456	30.0678	Promoter (<=1kb)	101927609	LOC101927609	0	17298320	17298846	527	TRUE	133_PolII_narrow_peak_36094	56	8.80549	36.8619	33.3086	Promoter (<=1kb)	196	AHR	0	17298515	17298822	308	TRUE
U050106	chr7	17299696	17299921	225	NA	NA	NA	NA	NA	NA	NA	NA	NA	NA	NA	NA	FALSE	NA	NA	NA	NA	NA	NA	NA	NA	NA	NA	NA	NA	FALSE	132_PolII_narrow_peak_34349	20	3.64102	7.42987	4.8528	Promoter (<=1kb)	101927609	LOC101927609	-389	17299757	17299921	165	TRUE	133_PolII_narrow_peak_36095	22	3.41824	7.34845	4.80973	Promoter (<=1kb)	101927609	LOC101927609	-329	17299697	17299860	164	TRUE
U050107	chr7	17304956	17305305	349	WT_PolII_narrow_peak_33591	36	7.17379	21.9968	18.8065	Intron (ENST00000642825.1/196, intron 5 of 14)	101927609	LOC101927609	-5609	17304977	17305286	310	TRUE	13_PolII_narrow_peak_33455	35	7.45417	22.1932	18.9685	Intron (ENST00000642825.1/196, intron 5 of 14)	101927609	LOC101927609	-5675	17305043	17305285	243	TRUE	132_PolII_narrow_peak_34350	31	6.36552	17.7531	14.6697	Intron (ENST00000642825.1/196, intron 5 of 14)	101927609	LOC101927609	-5589	17304957	17305305	349	TRUE	133_PolII_narrow_peak_36096	37	6.73986	21.3571	18.2152	Intron (ENST00000642825.1/196, intron 5 of 14)	101927609	LOC101927609	-5634	17305002	17305272	271	TRUE
U050108	chr7	17371551	17372608	1057	WT_PolII_narrow_peak_33592	79	8.26606	47.5004	43.6365	Promoter (2-3kb)	102659288	LINC02888	-2268	17371556	17372599	1044	TRUE	13_PolII_narrow_peak_33456	110	10.7869	76.7924	72.3274	Promoter (2-3kb)	102659288	LINC02888	-2279	17371615	17372588	974	TRUE	132_PolII_narrow_peak_34351	68	7.77834	39.7746	36.0347	Promoter (2-3kb)	102659288	LINC02888	-2259	17371568	17372608	1041	TRUE	133_PolII_narrow_peak_36097	104	10.3852	71.1994	66.9293	Promoter (2-3kb)	102659288	LINC02888	-2265	17371559	17372602	1044	TRUE
U050109	chr7	17405813	17406299	486	WT_PolII_narrow_peak_33593	49	6.34626	25.5326	22.2335	Promoter (<=1kb)	102659288	LINC02888	0	17405835	17406275	441	TRUE	13_PolII_narrow_peak_33457	58	5.72969	26.974	23.6092	Promoter (<=1kb)	102659288	LINC02888	0	17405814	17406259	446	TRUE	132_PolII_narrow_peak_34352	35	4.47448	14.0142	11.0806	Promoter (<=1kb)	102659288	LINC02888	0	17405838	17406248	411	TRUE	133_PolII_narrow_peak_36098	58	5.91217	27.7299	24.4054	Promoter (<=1kb)	102659288	LINC02888	0	17405926	17406154	229	TRUE
U050110	chr7	17406816	17407206	390	WT_PolII_narrow_peak_33594	25	3.31839	7.7456	5.16735	Promoter (<=1kb)	102659288	LINC02888	850	17406923	17407155	233	TRUE	13_PolII_narrow_peak_33458	51	5.13721	21.8615	18.6469	Promoter (<=1kb)	102659288	LINC02888	804	17406877	17407172	296	TRUE	132_PolII_narrow_peak_34353	35	4.46274	13.9762	11.0441	Promoter (<=1kb)	102659288	LINC02888	791	17406864	17407206	343	TRUE	133_PolII_narrow_peak_36099	59	6.02905	28.6245	25.276	Promoter (<=1kb)	102659288	LINC02888	744	17406817	17407172	356	TRUE
U050111	chr7	17408412	17408981	569	WT_PolII_narrow_peak_33595	40	5.58453	19.3174	16.2144	Promoter (2-3kb)	102659288	LINC02888	2415	17408488	17408955	468	TRUE	13_PolII_narrow_peak_33459	59	6.16639	29.1834	25.7575	Promoter (2-3kb)	102659288	LINC02888	2406	17408479	17408981	503	TRUE	132_PolII_narrow_peak_34354	56	7.36881	32.263	28.7234	Promoter (2-3kb)	102659288	LINC02888	2402	17408475	17408955	481	TRUE	133_PolII_narrow_peak_36100	61	6.49582	31.3808	27.961	Promoter (2-3kb)	102659288	LINC02888	2366	17408439	17408945	507	TRUE
U050112	chr7	17444649	17445102	453	WT_PolII_narrow_peak_33596	16	6.07256	10.9496	8.18887	Intron (ENST00000637807.1/196, intron 10 of 11)	105375172	LOC105375172	15570	17444650	17445102	453	TRUE	13_PolII_narrow_peak_33460	20	7.35488	14.8395	11.8684	Intron (ENST00000637807.1/196, intron 10 of 11)	105375172	LOC105375172	15759	17444771	17444913	143	TRUE	NA	NA	NA	NA	NA	NA	NA	NA	NA	NA	NA	NA	FALSE	133_PolII_narrow_peak_36101	11	4.58882	6.82649	4.32636	Intron (ENST00000637807.1/196, intron 10 of 11)	105375172	LOC105375172	15681	17444721	17444991	271	TRUE
U050113	chr7	17495741	17496011	270	NA	NA	NA	NA	NA	NA	NA	NA	NA	NA	NA	NA	FALSE	NA	NA	NA	NA	NA	NA	NA	NA	NA	NA	NA	NA	FALSE	132_PolII_narrow_peak_34355	9	4.28641	5.83506	3.3798	Intron (ENST00000636929.1/105375172, intron 1 of 10)	105375172	LOC105375172	28120	17495742	17496011	270	TRUE	NA	NA	NA	NA	NA	NA	NA	NA	NA	NA	NA	NA	FALSE
U050114	chr7	17524430	17524718	288	WT_PolII_narrow_peak_33597	15	5.05965	8.84252	6.19592	Promoter (<=1kb)	105375172	LOC105375172	-270	17524445	17524708	264	TRUE	13_PolII_narrow_peak_33461	27	6.76914	16.8966	13.8478	Promoter (<=1kb)	105375172	LOC105375172	-281	17524456	17524694	239	TRUE	132_PolII_narrow_peak_34356	16	5.49336	9.94854	7.21261	Promoter (<=1kb)	105375172	LOC105375172	-270	17524445	17524705	261	TRUE	133_PolII_narrow_peak_36102	28	7.01588	17.8749	14.8479	Promoter (<=1kb)	105375172	LOC105375172	-256	17524431	17524718	288	TRUE
U050115	chr7	17532941	17533434	493	WT_PolII_narrow_peak_33598	14	6.32544	10.616	7.8729	Intron (ENST00000451792.1/101927630, intron 1 of 3)	105375172	LOC105375172	-8790	17532965	17533290	326	TRUE	13_PolII_narrow_peak_33462	60	15.0009	55.3308	51.299	Intron (ENST00000451792.1/101927630, intron 1 of 3)	105375172	LOC105375172	-8767	17532942	17533353	412	TRUE	132_PolII_narrow_peak_34357	22	9.06409	18.7549	15.6342	Intron (ENST00000451792.1/101927630, intron 1 of 3)	105375172	LOC105375172	-8780	17532955	17533434	480	TRUE	133_PolII_narrow_peak_36103	62	15.1654	57.2153	53.2225	Intron (ENST00000451792.1/101927630, intron 1 of 3)	105375172	LOC105375172	-8767	17532942	17533366	425	TRUE
U050116	chr7	17546597	17546971	374	NA	NA	NA	NA	NA	NA	NA	NA	NA	NA	NA	NA	FALSE	13_PolII_narrow_peak_33463	35	12.7018	32.8606	29.3401	Intron (ENST00000451792.1/101927630, intron 1 of 3)	101927630	LINC02889	11938	17546700	17546971	272	TRUE	132_PolII_narrow_peak_34358	16	7.75582	13.743	10.8213	Intron (ENST00000451792.1/101927630, intron 1 of 3)	101927630	LINC02889	11967	17546748	17546942	195	TRUE	133_PolII_narrow_peak_36104	46	13.8722	42.6594	38.9738	Intron (ENST00000451792.1/101927630, intron 1 of 3)	101927630	LINC02889	11946	17546598	17546963	366	TRUE
U050117	chr7	17564893	17565067	174	NA	NA	NA	NA	NA	NA	NA	NA	NA	NA	NA	NA	FALSE	NA	NA	NA	NA	NA	NA	NA	NA	NA	NA	NA	NA	FALSE	132_PolII_narrow_peak_34359	9	4.74003	6.54393	4.02927	Distal Intergenic	101927630	LINC02889	-5985	17564894	17565067	174	TRUE	NA	NA	NA	NA	NA	NA	NA	NA	NA	NA	NA	NA	FALSE
U050118	chr7	17599860	17600724	864	WT_PolII_narrow_peak_33599	107	12.1821	80.7673	76.1718	Distal Intergenic	101927630	LINC02889	-40980	17599889	17600599	711	TRUE	13_PolII_narrow_peak_33464	105	11.8953	78.2488	73.7521	Distal Intergenic	101927630	LINC02889	-40964	17599873	17600601	729	TRUE	132_PolII_narrow_peak_34360	74	9.47972	49.3864	45.4063	Distal Intergenic	101927630	LINC02889	-41005	17599914	17600626	713	TRUE	133_PolII_narrow_peak_36106	100	11.6613	73.9539	69.6321	Distal Intergenic	101927630	LINC02889	-41252	17600161	17600699	539	TRUE
U050119	chr7	17608064	17608758	694	WT_PolII_narrow_peak_33600	11	4.99917	7.48443	4.92592	Distal Intergenic	101927630	LINC02889	-49503	17608412	17608568	157	TRUE	13_PolII_narrow_peak_33466	20	7.59704	15.2607	12.273	Distal Intergenic	101927630	LINC02889	-49467	17608376	17608568	193	TRUE	NA	NA	NA	NA	NA	NA	NA	NA	NA	NA	NA	NA	FALSE	133_PolII_narrow_peak_36107	16	5.16491	9.36571	6.7035	Distal Intergenic	101927630	LINC02889	-49206	17608115	17608758	644	TRUE
U050120	chr7	17618684	17618886	202	NA	NA	NA	NA	NA	NA	NA	NA	NA	NA	NA	NA	FALSE	NA	NA	NA	NA	NA	NA	NA	NA	NA	NA	NA	NA	FALSE	NA	NA	NA	NA	NA	NA	NA	NA	NA	NA	NA	NA	FALSE	133_PolII_narrow_peak_36108	13	3.75711	5.94061	3.50976	Distal Intergenic	101927630	LINC02889	-59776	17618685	17618886	202	TRUE
U050121	chr7	17619111	17619650	539	WT_PolII_narrow_peak_33601	31	6.29289	17.5787	14.5375	Distal Intergenic	101927630	LINC02889	-60321	17619230	17619650	421	TRUE	13_PolII_narrow_peak_33467	19	5.45352	10.9643	8.16441	Distal Intergenic	101927630	LINC02889	-60470	17619379	17619585	207	TRUE	132_PolII_narrow_peak_34361	23	5.58971	12.738	9.86161	Distal Intergenic	101927630	LINC02889	-60203	17619112	17619612	501	TRUE	133_PolII_narrow_peak_36109	23	5.71089	12.9926	10.1538	Distal Intergenic	101927630	LINC02889	-60377	17619286	17619646	361	TRUE
U050122	chr7	17623859	17624285	426	WT_PolII_narrow_peak_33602	39	6.79895	22.4291	19.2248	Distal Intergenic	101927630	LINC02889	-64951	17623860	17624285	426	TRUE	13_PolII_narrow_peak_33468	20	4.58768	9.56052	6.83549	Distal Intergenic	101927630	LINC02889	-64966	17623875	17624105	231	TRUE	132_PolII_narrow_peak_34362	25	5.13596	12.4713	9.60726	Distal Intergenic	101927630	LINC02889	-65019	17623928	17624174	247	TRUE	NA	NA	NA	NA	NA	NA	NA	NA	NA	NA	NA	NA	FALSE
U050123	chr7	17625010	17625356	346	NA	NA	NA	NA	NA	NA	NA	NA	NA	NA	NA	NA	FALSE	13_PolII_narrow_peak_33469	30	7.78425	20.4564	17.2864	Distal Intergenic	101927630	LINC02889	-66175	17625084	17625269	186	TRUE	132_PolII_narrow_peak_34363	16	4.1646	7.49874	4.91702	Distal Intergenic	101927630	LINC02889	-66250	17625159	17625356	198	TRUE	133_PolII_narrow_peak_36110	32	7.9438	21.8031	18.6474	Distal Intergenic	101927630	LINC02889	-66144	17625053	17625315	263	TRUE
U050124	chr7	17632718	17633459	741	WT_PolII_narrow_peak_33603	33	9.24554	25.056	21.7707	Distal Intergenic	101927630	LINC02889	-74059	17632968	17633422	455	TRUE	13_PolII_narrow_peak_33470	34	10.269	27.6701	24.2861	Distal Intergenic	101927630	LINC02889	-74107	17633016	17633459	444	TRUE	132_PolII_narrow_peak_34364	28	8.16195	20.212	17.0392	Distal Intergenic	101927630	LINC02889	-74059	17632968	17633397	430	TRUE	133_PolII_narrow_peak_36111	36	8.8333	25.8519	22.5787	Distal Intergenic	101927630	LINC02889	-73810	17632719	17633459	741	TRUE
U050125	chr7	17646395	17646756	361	NA	NA	NA	NA	NA	NA	NA	NA	NA	NA	NA	NA	FALSE	13_PolII_narrow_peak_33471	10	5.08752	7.3441	4.75604	Distal Intergenic	101927630	LINC02889	-87671	17646580	17646756	177	TRUE	NA	NA	NA	NA	NA	NA	NA	NA	NA	NA	NA	NA	FALSE	133_PolII_narrow_peak_36112	11	4.99772	7.48213	4.93475	Distal Intergenic	101927630	LINC02889	-87487	17646396	17646753	358	TRUE
U050126	chr7	17651821	17652318	497	WT_PolII_narrow_peak_33604	11	4.88113	7.29584	4.7496	Distal Intergenic	101927630	LINC02889	-93076	17651985	17652212	228	TRUE	13_PolII_narrow_peak_33472	15	5.64524	9.85266	7.11035	Distal Intergenic	101927630	LINC02889	-93071	17651980	17652284	305	TRUE	NA	NA	NA	NA	NA	NA	NA	NA	NA	NA	NA	NA	FALSE	133_PolII_narrow_peak_36113	17	5.87529	10.9894	8.24332	Distal Intergenic	101927630	LINC02889	-92913	17651822	17652318	497	TRUE
U050127	chr7	17690047	17690208	161	NA	NA	NA	NA	NA	NA	NA	NA	NA	NA	NA	NA	FALSE	NA	NA	NA	NA	NA	NA	NA	NA	NA	NA	NA	NA	FALSE	NA	NA	NA	NA	NA	NA	NA	NA	NA	NA	NA	NA	FALSE	133_PolII_narrow_peak_36114	9	4.3882	5.99392	3.5535	Distal Intergenic	101927630	LINC02889	-131139	17690048	17690208	161	TRUE
U050128	chr7	17696498	17696796	298	NA	NA	NA	NA	NA	NA	NA	NA	NA	NA	NA	NA	FALSE	NA	NA	NA	NA	NA	NA	NA	NA	NA	NA	NA	NA	FALSE	132_PolII_narrow_peak_34365	10	5.21403	7.54406	4.95631	Distal Intergenic	23161	SNX13	124901	17696656	17696796	141	TRUE	133_PolII_narrow_peak_36115	11	5.26584	7.90933	5.33234	Distal Intergenic	23161	SNX13	124924	17696520	17696773	254	TRUE
U050129	chr7	17773309	17773564	255	NA	NA	NA	NA	NA	NA	NA	NA	NA	NA	NA	NA	FALSE	13_PolII_narrow_peak_33473	11	4.04413	5.93804	3.45483	Distal Intergenic	23161	SNX13	48227	17773310	17773470	161	TRUE	132_PolII_narrow_peak_34366	16	5.01348	9.09261	6.40673	Distal Intergenic	23161	SNX13	48133	17773369	17773564	196	TRUE	133_PolII_narrow_peak_36116	17	4.84854	9.11749	6.46899	Distal Intergenic	23161	SNX13	48145	17773343	17773552	210	TRUE
U050130	chr7	17939341	17940326	985	WT_PolII_narrow_peak_33605	29	5.37079	14.5037	11.5816	Promoter (<=1kb)	23161	SNX13	883	17939347	17939548	202	TRUE	13_PolII_narrow_peak_33474	25	5.13069	12.4591	9.58867	Promoter (<=1kb)	23161	SNX13	897	17939348	17939534	187	TRUE	132_PolII_narrow_peak_34367	34	6.09071	18.3415	15.2359	Promoter (<=1kb)	23161	SNX13	632	17939342	17939799	458	TRUE	133_PolII_narrow_peak_36117	33	5.43194	16.1724	13.2065	Promoter (<=1kb)	23161	SNX13	850	17939367	17939581	215	TRUE
U050131	chr7	17940444	17941001	557	WT_PolII_narrow_peak_33607	31	5.54865	15.7188	12.7476	Promoter (<=1kb)	23161	SNX13	0	17940445	17941001	557	TRUE	13_PolII_narrow_peak_33475	23	4.69709	10.769	7.98018	Promoter (<=1kb)	23161	SNX13	0	17940492	17940756	265	TRUE	132_PolII_narrow_peak_34369	37	6.52469	20.7868	17.5939	Promoter (<=1kb)	23161	SNX13	0	17940448	17940802	355	TRUE	133_PolII_narrow_peak_36119	38	6.27225	20.533	17.417	Promoter (<=1kb)	23161	SNX13	-7	17940508	17940802	295	TRUE
U050132	chr7	17948541	17949223	682	WT_PolII_narrow_peak_33608	35	9.04023	25.746	22.4405	Distal Intergenic	23161	SNX13	-8058	17948559	17949047	489	TRUE	13_PolII_narrow_peak_33476	45	9.52477	32.5423	29.0298	Distal Intergenic	23161	SNX13	-8041	17948542	17949223	682	TRUE	132_PolII_narrow_peak_34370	36	8.49193	25.0961	21.7646	Distal Intergenic	23161	SNX13	-8083	17948584	17948997	414	TRUE	133_PolII_narrow_peak_36120	55	10.298	40.5019	36.8646	Distal Intergenic	23161	SNX13	-8082	17948583	17949197	615	TRUE
U050133	chr7	17965653	17966066	413	WT_PolII_narrow_peak_33609	19	9.44547	17.8834	14.8312	Distal Intergenic	23161	SNX13	-25153	17965654	17966011	358	TRUE	13_PolII_narrow_peak_33477	19	7.96114	15.4183	12.4244	Distal Intergenic	23161	SNX13	-25229	17965730	17965963	234	TRUE	132_PolII_narrow_peak_34371	18	7.59325	14.3458	11.3977	Distal Intergenic	23161	SNX13	-25196	17965697	17965992	296	TRUE	133_PolII_narrow_peak_36121	12	5.29249	8.25713	5.65968	Distal Intergenic	23161	SNX13	-25199	17965700	17966066	367	TRUE
U050134	chr7	18019438	18020141	703	WT_PolII_narrow_peak_33610	36	10.4962	29.3214	25.9143	Distal Intergenic	221823	PRPS1L1	7856	18019455	18019990	536	TRUE	13_PolII_narrow_peak_33478	24	8.32704	18.4875	15.3828	Distal Intergenic	221823	PRPS1L1	7898	18019462	18019948	487	TRUE	132_PolII_narrow_peak_34372	34	10.3219	27.7734	24.3611	Distal Intergenic	221823	PRPS1L1	7921	18019439	18019925	487	TRUE	133_PolII_narrow_peak_36122	31	9.21953	23.8882	20.6709	Distal Intergenic	221823	PRPS1L1	7898	18019472	18019948	477	TRUE
U050135	chr7	18165308	18165498	190	WT_PolII_narrow_peak_33611	17	7.27873	13.3837	10.5091	Intron (ENST00000417496.6/9734, intron 2 of 12)	9734	HDAC9	13534	18165309	18165498	190	TRUE	NA	NA	NA	NA	NA	NA	NA	NA	NA	NA	NA	NA	FALSE	NA	NA	NA	NA	NA	NA	NA	NA	NA	NA	NA	NA	FALSE	NA	NA	NA	NA	NA	NA	NA	NA	NA	NA	NA	NA	FALSE
U050136	chr7	18175951	18176325	374	NA	NA	NA	NA	NA	NA	NA	NA	NA	NA	NA	NA	FALSE	NA	NA	NA	NA	NA	NA	NA	NA	NA	NA	NA	NA	FALSE	132_PolII_narrow_peak_34373	10	4.21777	5.96861	3.50284	Intron (ENST00000417496.6/9734, intron 2 of 12)	9734	HDAC9	24177	18175952	18176325	374	TRUE	NA	NA	NA	NA	NA	NA	NA	NA	NA	NA	NA	NA	FALSE
U050137	chr7	18176330	18176542	212	NA	NA	NA	NA	NA	NA	NA	NA	NA	NA	NA	NA	FALSE	NA	NA	NA	NA	NA	NA	NA	NA	NA	NA	NA	NA	FALSE	NA	NA	NA	NA	NA	NA	NA	NA	NA	NA	NA	NA	FALSE	133_PolII_narrow_peak_36123	10	4.54208	6.48323	4.00735	Intron (ENST00000417496.6/9734, intron 2 of 12)	9734	HDAC9	24556	18176331	18176542	212	TRUE
U050138	chr7	18177419	18177569	150	NA	NA	NA	NA	NA	NA	NA	NA	NA	NA	NA	NA	FALSE	NA	NA	NA	NA	NA	NA	NA	NA	NA	NA	NA	NA	FALSE	132_PolII_narrow_peak_34374	10	4.34708	6.17429	3.69265	Intron (ENST00000417496.6/9734, intron 2 of 12)	9734	HDAC9	25645	18177420	18177569	150	TRUE	NA	NA	NA	NA	NA	NA	NA	NA	NA	NA	NA	NA	FALSE
U050139	chr7	18317303	18317922	619	NA	NA	NA	NA	NA	NA	NA	NA	NA	NA	NA	NA	FALSE	13_PolII_narrow_peak_33479	42	14.6996	41.3648	37.6407	Intron (ENST00000417496.6/9734, intron 2 of 12)	9734	HDAC9	26897	18317347	18317677	331	TRUE	132_PolII_narrow_peak_34375	15	6.81703	11.7998	8.96828	Intron (ENST00000417496.6/9734, intron 2 of 12)	9734	HDAC9	26881	18317331	18317820	490	TRUE	133_PolII_narrow_peak_36124	44	14.1158	41.7055	38.0412	Intron (ENST00000417496.6/9734, intron 2 of 12)	9734	HDAC9	26854	18317304	18317707	404	TRUE
U050140	chr7	18541286	18541756	470	WT_PolII_narrow_peak_33612	13	5.85004	9.48744	6.80459	Intron (ENST00000417496.6/9734, intron 4 of 12)	9734	HDAC9	31974	18541287	18541756	470	TRUE	NA	NA	NA	NA	NA	NA	NA	NA	NA	NA	NA	NA	FALSE	NA	NA	NA	NA	NA	NA	NA	NA	NA	NA	NA	NA	FALSE	NA	NA	NA	NA	NA	NA	NA	NA	NA	NA	NA	NA	FALSE
U050141	chr7	18553103	18553257	154	WT_PolII_narrow_peak_33613	11	4.70077	7.0067	4.47987	Intron (ENST00000417496.6/9734, intron 4 of 12)	9734	HDAC9	43791	18553104	18553257	154	TRUE	NA	NA	NA	NA	NA	NA	NA	NA	NA	NA	NA	NA	FALSE	NA	NA	NA	NA	NA	NA	NA	NA	NA	NA	NA	NA	FALSE	NA	NA	NA	NA	NA	NA	NA	NA	NA	NA	NA	NA	FALSE
U050142	chr7	18866655	18866844	189	NA	NA	NA	NA	NA	NA	NA	NA	NA	NA	NA	NA	FALSE	NA	NA	NA	NA	NA	NA	NA	NA	NA	NA	NA	NA	FALSE	NA	NA	NA	NA	NA	NA	NA	NA	NA	NA	NA	NA	FALSE	133_PolII_narrow_peak_36125	16	7.45994	13.2587	10.4079	Intron (ENST00000406451.8/9734, intron 21 of 25)	9734	HDAC9	15256	18866656	18866844	189	TRUE
U050143	chr7	18895664	18895802	138	NA	NA	NA	NA	NA	NA	NA	NA	NA	NA	NA	NA	FALSE	NA	NA	NA	NA	NA	NA	NA	NA	NA	NA	NA	NA	FALSE	NA	NA	NA	NA	NA	NA	NA	NA	NA	NA	NA	NA	FALSE	133_PolII_narrow_peak_36126	10	4.82702	6.9331	4.42153	Intron (ENST00000406451.8/9734, intron 22 of 25)	105375176	HDAC9-AS1	3631	18895665	18895802	138	TRUE
U050144	chr7	19404961	19405245	284	WT_PolII_narrow_peak_33614	25	9.38474	20.8949	17.7398	Intron (ENST00000412563.1/105375180, intron 3 of 5)	105375180	LOC105375180	51428	19404962	19405245	284	TRUE	NA	NA	NA	NA	NA	NA	NA	NA	NA	NA	NA	NA	FALSE	132_PolII_narrow_peak_34376	8	4.26603	5.58438	3.14932	Intron (ENST00000412563.1/105375180, intron 3 of 5)	105375180	LOC105375180	51481	19405015	19405238	224	TRUE	NA	NA	NA	NA	NA	NA	NA	NA	NA	NA	NA	NA	FALSE
U050145	chr7	19708639	19709140	501	WT_PolII_narrow_peak_33615	22	7.44405	15.9186	12.9397	Promoter (<=1kb)	221830	POLR1F	0	19708640	19709115	476	TRUE	13_PolII_narrow_peak_33480	20	7.57784	15.2275	12.2412	Promoter (<=1kb)	221830	POLR1F	0	19708826	19709127	302	TRUE	132_PolII_narrow_peak_34377	19	6.06212	12.1031	9.25642	Promoter (<=1kb)	221830	POLR1F	0	19708826	19709114	289	TRUE	133_PolII_narrow_peak_36127	16	5.02785	9.11866	6.47005	Promoter (<=1kb)	221830	POLR1F	0	19708826	19709140	315	TRUE
U050146	chr7	19957865	19958125	260	NA	NA	NA	NA	NA	NA	NA	NA	NA	NA	NA	NA	FALSE	NA	NA	NA	NA	NA	NA	NA	NA	NA	NA	NA	NA	FALSE	NA	NA	NA	NA	NA	NA	NA	NA	NA	NA	NA	NA	FALSE	133_PolII_narrow_peak_36128	15	4.13308	7.15915	4.63266	Intron (ENST00000691231.1/101927668, intron 5 of 5)	101927668	LOC101927668	10233	19957866	19958125	260	TRUE
U050147	chr7	19958266	19958741	475	WT_PolII_narrow_peak_33616	14	7.18415	12.0095	9.19712	Intron (ENST00000691231.1/101927668, intron 5 of 5)	101927668	LOC101927668	9674	19958267	19958684	418	TRUE	13_PolII_narrow_peak_33481	29	9.17908	22.7048	19.4644	Intron (ENST00000691231.1/101927668, intron 5 of 5)	101927668	LOC101927668	9617	19958323	19958741	419	TRUE	132_PolII_narrow_peak_34378	16	8.05805	14.237	11.2935	Intron (ENST00000691231.1/101927668, intron 5 of 5)	101927668	LOC101927668	9690	19958375	19958668	294	TRUE	133_PolII_narrow_peak_36129	36	9.4733	27.2258	23.9151	Intron (ENST00000691231.1/101927668, intron 5 of 5)	101927668	LOC101927668	9619	19958281	19958739	459	TRUE
U050148	chr7	19970204	19970474	270	WT_PolII_narrow_peak_33617	15	7.35475	12.6768	9.83411	Promoter (1-2kb)	101927668	LOC101927668	-1847	19970205	19970474	270	TRUE	NA	NA	NA	NA	NA	NA	NA	NA	NA	NA	NA	NA	FALSE	NA	NA	NA	NA	NA	NA	NA	NA	NA	NA	NA	NA	FALSE	NA	NA	NA	NA	NA	NA	NA	NA	NA	NA	NA	NA	FALSE
U050149	chr7	20152480	20152790	310	WT_PolII_narrow_peak_33618	11	5.46141	8.22049	5.61298	Intron (ENST00000439285.1/100874041, intron 3 of 3)	100874041	MACC1-AS1	10699	20152615	20152788	174	TRUE	13_PolII_narrow_peak_33482	11	5.02895	7.53195	4.93109	Intron (ENST00000439285.1/100874041, intron 3 of 3)	100874041	MACC1-AS1	10606	20152522	20152690	169	TRUE	132_PolII_narrow_peak_34379	13	6.4494	10.4553	7.69249	Intron (ENST00000439285.1/100874041, intron 3 of 3)	100874041	MACC1-AS1	10673	20152589	20152790	202	TRUE	133_PolII_narrow_peak_36130	20	7.80386	15.6172	12.6716	Intron (ENST00000439285.1/100874041, intron 3 of 3)	100874041	MACC1-AS1	10565	20152481	20152730	250	TRUE
U050150	chr7	20219661	20220166	505	WT_PolII_narrow_peak_33619	9	4.5362	6.225	3.75758	Promoter (<=1kb)	100506098	GIRGL	223	20219662	20219847	186	TRUE	13_PolII_narrow_peak_33483	19	7.60104	14.8093	11.8393	Promoter (<=1kb)	100506098	GIRGL	224	20219663	20219988	326	TRUE	132_PolII_narrow_peak_34380	10	5.03467	7.26067	4.69541	Promoter (<=1kb)	100506098	GIRGL	238	20219677	20219837	161	TRUE	133_PolII_narrow_peak_36131	20	7.47781	15.0539	12.1303	Promoter (<=1kb)	100506098	GIRGL	224	20219663	20220166	504	TRUE
U050151	chr7	20230138	20230619	481	WT_PolII_narrow_peak_33620	16	7.06081	12.6028	9.76347	Distal Intergenic	100506098	GIRGL	10711	20230150	20230384	235	TRUE	13_PolII_narrow_peak_33484	27	10.3389	23.6884	20.4187	Distal Intergenic	100506098	GIRGL	10717	20230156	20230380	225	TRUE	132_PolII_narrow_peak_34381	18	7.05626	13.4392	10.5312	Distal Intergenic	100506098	GIRGL	10700	20230139	20230366	228	TRUE	133_PolII_narrow_peak_36132	16	6.58776	11.8181	9.03212	Distal Intergenic	100506098	GIRGL	10717	20230156	20230619	464	TRUE
U050152	chr7	20296434	20296738	304	WT_PolII_narrow_peak_33621	10	5.21287	7.54222	4.97971	Promoter (<=1kb)	101927769	LOC101927769	0	20296579	20296738	160	TRUE	NA	NA	NA	NA	NA	NA	NA	NA	NA	NA	NA	NA	FALSE	NA	NA	NA	NA	NA	NA	NA	NA	NA	NA	NA	NA	FALSE	133_PolII_narrow_peak_36133	11	5.02662	7.52824	4.97792	Promoter (<=1kb)	101927769	LOC101927769	-16	20296435	20296621	187	TRUE
U050153	chr7	20329588	20330082	494	WT_PolII_narrow_peak_33622	51	5.70212	24.0656	20.8104	Promoter (<=1kb)	3696	ITGB8	-780	20329682	20329922	241	TRUE	13_PolII_narrow_peak_33485	41	5.11511	18.1643	15.0704	Promoter (<=1kb)	3696	ITGB8	-759	20329664	20329943	280	TRUE	132_PolII_narrow_peak_34382	60	7.54867	34.8728	31.2623	Promoter (<=1kb)	3696	ITGB8	-736	20329642	20329966	325	TRUE	133_PolII_narrow_peak_36134	56	6.3096	28.4516	25.1078	Promoter (<=1kb)	3696	ITGB8	-620	20329589	20330082	494	TRUE
U050154	chr7	20330378	20330839	461	WT_PolII_narrow_peak_33623	39	4.27402	14.5576	11.6333	Promoter (<=1kb)	3696	ITGB8	0	20330388	20330724	337	TRUE	13_PolII_narrow_peak_33486	24	2.97124	6.51581	3.98857	Promoter (<=1kb)	3696	ITGB8	0	20330439	20330839	401	TRUE	132_PolII_narrow_peak_34383	25	3.19239	7.37374	4.8007	Promoter (<=1kb)	3696	ITGB8	-154	20330379	20330548	170	TRUE	133_PolII_narrow_peak_36135	23	2.62657	5.30765	2.92765	Promoter (<=1kb)	3696	ITGB8	-145	20330388	20330557	170	TRUE
U050155	chr7	20351850	20352173	323	WT_PolII_narrow_peak_33624	50	2.70458	9.92311	7.21554	Intron (ENST00000537992.5/3696, intron 2 of 14)	3696	ITGB8	-12472	20351924	20352173	250	TRUE	NA	NA	NA	NA	NA	NA	NA	NA	NA	NA	NA	NA	FALSE	132_PolII_narrow_peak_34384	62	3.80476	18.8403	15.7165	Intron (ENST00000537992.5/3696, intron 2 of 14)	3696	ITGB8	-12500	20351851	20352145	295	TRUE	NA	NA	NA	NA	NA	NA	NA	NA	NA	NA	NA	NA	FALSE
U050156	chr7	20352661	20353402	741	WT_PolII_narrow_peak_33625	206	11.0369	140.125	134.443	Exon (ENST00000460204.1/3696, exon 2 of 2)	3696	ITGB8	-11288	20352677	20353357	681	TRUE	13_PolII_narrow_peak_33487	225	12.1366	161.467	155.735	Exon (ENST00000460204.1/3696, exon 2 of 2)	3696	ITGB8	-11289	20352662	20353356	695	TRUE	132_PolII_narrow_peak_34385	164	9.86401	105.073	99.8726	Exon (ENST00000460204.1/3696, exon 2 of 2)	3696	ITGB8	-11295	20352699	20353350	652	TRUE	133_PolII_narrow_peak_36136	245	12.9378	181.838	175.981	Exon (ENST00000460204.1/3696, exon 2 of 2)	3696	ITGB8	-11297	20352712	20353348	637	TRUE
U050157	chr7	20362561	20362717	156	NA	NA	NA	NA	NA	NA	NA	NA	NA	NA	NA	NA	FALSE	NA	NA	NA	NA	NA	NA	NA	NA	NA	NA	NA	NA	FALSE	NA	NA	NA	NA	NA	NA	NA	NA	NA	NA	NA	NA	FALSE	133_PolII_narrow_peak_36137	24	2.77798	5.93162	3.50168	Promoter (1-2kb)	3696	ITGB8	-1928	20362562	20362717	156	TRUE
U050158	chr7	20365386	20366029	643	WT_PolII_narrow_peak_33626	71	10.8825	52.2319	48.2556	Promoter (<=1kb)	3696	ITGB8	816	20365461	20365913	453	TRUE	13_PolII_narrow_peak_33488	122	13.035	94.802	89.9904	Promoter (<=1kb)	3696	ITGB8	801	20365446	20365942	497	TRUE	132_PolII_narrow_peak_34386	85	12.3197	66.1503	61.7808	Promoter (<=1kb)	3696	ITGB8	836	20365481	20366029	549	TRUE	133_PolII_narrow_peak_36138	101	11.4129	73.629	69.3129	Promoter (<=1kb)	3696	ITGB8	789	20365434	20365913	480	TRUE
U050159	chr7	20385174	20385411	237	WT_PolII_narrow_peak_33627	16	5.27897	9.56953	6.88239	Intron (ENST00000537992.5/3696, intron 7 of 14)	124900239	LOC124900239	7844	20385175	20385411	237	TRUE	NA	NA	NA	NA	NA	NA	NA	NA	NA	NA	NA	NA	FALSE	NA	NA	NA	NA	NA	NA	NA	NA	NA	NA	NA	NA	FALSE	NA	NA	NA	NA	NA	NA	NA	NA	NA	NA	NA	NA	FALSE
U050160	chr7	20407623	20408864	1241	WT_PolII_narrow_peak_33628	51	8.24859	32.4847	28.9929	Intron (ENST00000537992.5/3696, intron 13 of 14)	124900239	LOC124900239	30293	20407624	20408608	985	TRUE	13_PolII_narrow_peak_33489	69	10.0003	48.1762	44.2992	Intron (ENST00000537992.5/3696, intron 13 of 14)	124900239	LOC124900239	30370	20407701	20408226	526	TRUE	132_PolII_narrow_peak_34387	57	9.33687	39.0087	35.2888	Intron (ENST00000537992.5/3696, intron 13 of 14)	124900239	LOC124900239	30347	20407678	20408305	628	TRUE	133_PolII_narrow_peak_36139	75	10.5384	53.6524	49.7323	Intron (ENST00000537992.5/3696, intron 13 of 14)	124900239	LOC124900239	30329	20407660	20408269	610	TRUE
U050161	chr7	20441971	20442293	322	WT_PolII_narrow_peak_33629	22	7.83021	16.6117	13.6065	Distal Intergenic	124900239	LOC124900239	64641	20441972	20442293	322	TRUE	NA	NA	NA	NA	NA	NA	NA	NA	NA	NA	NA	NA	FALSE	NA	NA	NA	NA	NA	NA	NA	NA	NA	NA	NA	NA	FALSE	NA	NA	NA	NA	NA	NA	NA	NA	NA	NA	NA	NA	FALSE
U050162	chr7	20458436	20458914	478	NA	NA	NA	NA	NA	NA	NA	NA	NA	NA	NA	NA	FALSE	13_PolII_narrow_peak_33491	17	6.73344	12.4692	9.59851	Distal Intergenic	124900239	LOC124900239	81323	20458654	20458888	235	TRUE	NA	NA	NA	NA	NA	NA	NA	NA	NA	NA	NA	NA	FALSE	133_PolII_narrow_peak_36141	35	11.9389	31.4648	28.0429	Distal Intergenic	124900239	LOC124900239	81277	20458608	20458914	307	TRUE
U050163	chr7	20514406	20514825	419	NA	NA	NA	NA	NA	NA	NA	NA	NA	NA	NA	NA	FALSE	13_PolII_narrow_peak_33492	12	6.03205	9.44447	6.72574	Distal Intergenic	340273	ABCB5	-100986	20514439	20514681	243	TRUE	132_PolII_narrow_peak_34389	15	7.05007	12.1804	9.32993	Distal Intergenic	340273	ABCB5	-101082	20514407	20514585	179	TRUE	133_PolII_narrow_peak_36142	20	8.31575	16.489	13.5116	Distal Intergenic	340273	ABCB5	-100842	20514608	20514825	218	TRUE
U050164	chr7	20596630	20596959	329	NA	NA	NA	NA	NA	NA	NA	NA	NA	NA	NA	NA	FALSE	13_PolII_narrow_peak_33493	24	7.29007	16.5661	13.5292	Distal Intergenic	340273	ABCB5	-18726	20596697	20596941	245	TRUE	NA	NA	NA	NA	NA	NA	NA	NA	NA	NA	NA	NA	FALSE	133_PolII_narrow_peak_36143	22	6.70655	14.5547	11.6503	Distal Intergenic	340273	ABCB5	-18708	20596821	20596959	139	TRUE
U050165	chr7	20598393	20598691	298	NA	NA	NA	NA	NA	NA	NA	NA	NA	NA	NA	NA	FALSE	13_PolII_narrow_peak_33494	23	6.804	15.1803	12.1958	Distal Intergenic	340273	ABCB5	-16996	20598394	20598671	278	TRUE	NA	NA	NA	NA	NA	NA	NA	NA	NA	NA	NA	NA	FALSE	133_PolII_narrow_peak_36144	17	5.19632	9.76708	7.08358	Distal Intergenic	340273	ABCB5	-16976	20598396	20598691	296	TRUE
U050166	chr7	20598786	20598947	161	WT_PolII_narrow_peak_33630	8	4.31049	5.65338	3.22915	Distal Intergenic	340273	ABCB5	-16720	20598787	20598947	161	TRUE	NA	NA	NA	NA	NA	NA	NA	NA	NA	NA	NA	NA	FALSE	NA	NA	NA	NA	NA	NA	NA	NA	NA	NA	NA	NA	FALSE	NA	NA	NA	NA	NA	NA	NA	NA	NA	NA	NA	NA	FALSE
U050167	chr7	20607207	20607650	443	WT_PolII_narrow_peak_33631	21	8.8186	17.8305	14.7801	Distal Intergenic	340273	ABCB5	-8063	20607208	20607604	397	TRUE	13_PolII_narrow_peak_33495	21	10.2081	20.152	16.9919	Distal Intergenic	340273	ABCB5	-8057	20607287	20607610	324	TRUE	132_PolII_narrow_peak_34390	18	7.99908	15.0222	12.0462	Distal Intergenic	340273	ABCB5	-8017	20607252	20607650	399	TRUE	133_PolII_narrow_peak_36145	21	8.88166	17.937	14.908	Distal Intergenic	340273	ABCB5	-8082	20607287	20607585	299	TRUE
U050168	chr7	20744890	20745372	482	WT_PolII_narrow_peak_33632	23	7.62446	16.7189	13.7097	Exon (ENST00000404938.7/340273, exon 26 of 28)	340273	ABCB5	21797	20744891	20745346	456	TRUE	NA	NA	NA	NA	NA	NA	NA	NA	NA	NA	NA	NA	FALSE	132_PolII_narrow_peak_34391	16	7.39872	13.1584	10.2623	Exon (ENST00000404938.7/340273, exon 26 of 28)	340273	ABCB5	21851	20744945	20745284	340	TRUE	NA	NA	NA	NA	NA	NA	NA	NA	NA	NA	NA	NA	FALSE
U050169	chr7	20797977	20798124	147	WT_PolII_narrow_peak_33633	8	4.31049	5.65338	3.22915	Distal Intergenic	221833	SP8	-11092	20797978	20798124	147	TRUE	NA	NA	NA	NA	NA	NA	NA	NA	NA	NA	NA	NA	FALSE	NA	NA	NA	NA	NA	NA	NA	NA	NA	NA	NA	NA	FALSE	NA	NA	NA	NA	NA	NA	NA	NA	NA	NA	NA	NA	FALSE
U050170	chr7	21366250	21366598	348	NA	NA	NA	NA	NA	NA	NA	NA	NA	NA	NA	NA	FALSE	13_PolII_narrow_peak_33496	18	7.66996	14.4741	11.5174	Distal Intergenic	6671	SP4	-61445	21366251	21366598	348	TRUE	NA	NA	NA	NA	NA	NA	NA	NA	NA	NA	NA	NA	FALSE	133_PolII_narrow_peak_36146	11	4.84454	7.23729	4.7058	Distal Intergenic	6671	SP4	-61648	21366251	21366395	145	TRUE
U050171	chr7	21427081	21428430	1349	WT_PolII_narrow_peak_33634	65	10.7034	47.8752	44.0024	Promoter (<=1kb)	6671	SP4	0	21427112	21428408	1297	TRUE	13_PolII_narrow_peak_33497	59	10.4792	43.4699	39.6977	Promoter (<=1kb)	6671	SP4	-530	21427130	21427513	384	TRUE	132_PolII_narrow_peak_34392	65	9.31353	43.5698	39.7337	Promoter (<=1kb)	6671	SP4	-521	21427093	21427522	430	TRUE	133_PolII_narrow_peak_36147	70	9.94019	48.5851	44.77	Promoter (<=1kb)	6671	SP4	-513	21427107	21427530	424	TRUE
U050172	chr7	21617073	21618331	1258	WT_PolII_narrow_peak_33635	54	11.3165	42.4858	38.7417	Promoter (<=1kb)	8701	DNAH11	-638	21617143	21617556	414	TRUE	13_PolII_narrow_peak_33499	37	9.09434	26.978	23.6131	Promoter (<=1kb)	8701	DNAH11	-77	21617086	21618117	1032	TRUE	132_PolII_narrow_peak_34394	38	9.53761	28.513	25.0788	Promoter (<=1kb)	8701	DNAH11	-659	21617087	21617535	449	TRUE	133_PolII_narrow_peak_36149	39	8.38846	26.4599	23.17	Promoter (<=1kb)	8701	DNAH11	-655	21617074	21617539	466	TRUE
U050173	chr7	21945424	21946687	1263	WT_PolII_narrow_peak_33637	62	8.95273	40.6846	36.9846	Promoter (<=1kb)	55536	CDCA7L	0	21945477	21946538	1062	TRUE	13_PolII_narrow_peak_33501	45	8.07353	28.8287	25.4129	Promoter (<=1kb)	55536	CDCA7L	-44	21945947	21946496	550	TRUE	132_PolII_narrow_peak_34396	48	8.22419	30.8219	27.3225	Promoter (<=1kb)	55536	CDCA7L	0	21945425	21946527	1103	TRUE	133_PolII_narrow_peak_36151	53	8.33316	33.8031	30.3233	Promoter (<=1kb)	55536	CDCA7L	0	21945663	21946550	888	TRUE
U050174	chr7	21972485	21972840	355	NA	NA	NA	NA	NA	NA	NA	NA	NA	NA	NA	NA	FALSE	13_PolII_narrow_peak_33502	8	4.23101	5.53011	3.0854	Distal Intergenic	55536	CDCA7L	-26583	21972486	21972708	223	TRUE	NA	NA	NA	NA	NA	NA	NA	NA	NA	NA	NA	NA	FALSE	133_PolII_narrow_peak_36152	11	4.92691	7.36904	4.82896	Distal Intergenic	55536	CDCA7L	-26603	21972506	21972708	203	TRUE
U050175	chr7	22001680	22001823	143	NA	NA	NA	NA	NA	NA	NA	NA	NA	NA	NA	NA	FALSE	NA	NA	NA	NA	NA	NA	NA	NA	NA	NA	NA	NA	FALSE	132_PolII_narrow_peak_34397	8	4.26603	5.58438	3.14932	Distal Intergenic	55536	CDCA7L	-55778	22001681	22001823	143	TRUE	NA	NA	NA	NA	NA	NA	NA	NA	NA	NA	NA	NA	FALSE
U050176	chr7	22561389	22561897	508	WT_PolII_narrow_peak_33638	35	7.37412	22.0027	18.8123	Promoter (1-2kb)	100506178	STEAP1B-AS1	-1653	22561390	22561684	295	TRUE	13_PolII_narrow_peak_33503	33	6.25967	18.3532	15.2531	Promoter (1-2kb)	100506178	STEAP1B-AS1	-1706	22561390	22561631	242	TRUE	132_PolII_narrow_peak_34398	25	4.73976	11.5282	8.71021	Promoter (1-2kb)	100506178	STEAP1B-AS1	-1725	22561398	22561612	215	TRUE	133_PolII_narrow_peak_36153	30	4.85626	13.5105	10.649	Promoter (1-2kb)	100506178	STEAP1B-AS1	-1440	22561398	22561897	500	TRUE
U050177	chr7	22564035	22564375	340	NA	NA	NA	NA	NA	NA	NA	NA	NA	NA	NA	NA	FALSE	13_PolII_narrow_peak_33504	21	4.20203	9.01069	6.316	Promoter (<=1kb)	100506178	STEAP1B-AS1	830	22564167	22564369	203	TRUE	132_PolII_narrow_peak_34399	26	4.9284	12.3263	9.46921	Promoter (<=1kb)	100506178	STEAP1B-AS1	772	22564109	22564375	267	TRUE	133_PolII_narrow_peak_36154	20	3.35872	6.74523	4.25082	Promoter (<=1kb)	100506178	STEAP1B-AS1	699	22564036	22564371	336	TRUE
U050178	chr7	22577352	22578767	1415	WT_PolII_narrow_peak_33639	50	5.56148	23.1411	19.9144	Intron (ENST00000439708.1/256227, intron 1 of 3)	100506178	STEAP1B-AS1	14146	22577483	22578529	1047	TRUE	13_PolII_narrow_peak_33505	61	9.59644	42.1206	38.3788	Intron (ENST00000439708.1/256227, intron 1 of 3)	100506178	STEAP1B-AS1	14160	22577497	22578486	990	TRUE	132_PolII_narrow_peak_34400	54	7.9189	33.0571	29.4955	Intron (ENST00000439708.1/256227, intron 1 of 3)	100506178	STEAP1B-AS1	14170	22577507	22578767	1261	TRUE	133_PolII_narrow_peak_36155	60	7.97024	36.3399	32.7992	Intron (ENST00000439708.1/256227, intron 1 of 3)	100506178	STEAP1B-AS1	14166	22577503	22578749	1247	TRUE
U050179	chr7	22582847	22583760	913	WT_PolII_narrow_peak_33640	98	10.6692	68.648	64.3099	Intron (ENST00000439708.1/256227, intron 1 of 3)	100506178	STEAP1B-AS1	19756	22583093	22583760	668	TRUE	13_PolII_narrow_peak_33506	71	10.8389	52.0953	48.1326	Intron (ENST00000439708.1/256227, intron 1 of 3)	100506178	STEAP1B-AS1	19757	22583094	22583661	568	TRUE	132_PolII_narrow_peak_34401	75	9.64049	50.5511	46.5428	Intron (ENST00000439708.1/256227, intron 1 of 3)	100506178	STEAP1B-AS1	19511	22582848	22583699	852	TRUE	133_PolII_narrow_peak_36156	69	9.23782	45.6284	41.8764	Intron (ENST00000439708.1/256227, intron 1 of 3)	100506178	STEAP1B-AS1	19768	22583105	22583699	595	TRUE
U050180	chr7	22667572	22668207	635	WT_PolII_narrow_peak_33641	52	9.80688	37.381	33.7625	Promoter (2-3kb)	401312	LOC401312	-2159	22667692	22668207	516	TRUE	13_PolII_narrow_peak_33507	61	10.0999	43.6199	39.8441	Promoter (2-3kb)	401312	LOC401312	-2128	22667661	22668181	521	TRUE	132_PolII_narrow_peak_34402	62	12.2067	50.0652	46.0687	Promoter (2-3kb)	401312	LOC401312	-2040	22667573	22668186	614	TRUE	133_PolII_narrow_peak_36157	50	8.83999	33.6193	30.1441	Promoter (2-3kb)	401312	LOC401312	-2169	22667702	22668170	469	TRUE
U050181	chr7	22673341	22673741	400	WT_PolII_narrow_peak_33642	45	9.32546	32.0547	28.574	Intron (ENST00000650428.1/541472, intron 1 of 2)	401312	LOC401312	-7809	22673342	22673723	382	TRUE	13_PolII_narrow_peak_33508	20	5.8263	12.0553	9.20304	Intron (ENST00000650428.1/541472, intron 1 of 2)	401312	LOC401312	-7908	22673441	22673685	245	TRUE	132_PolII_narrow_peak_34403	30	7.50353	19.8625	16.7019	Intron (ENST00000650428.1/541472, intron 1 of 2)	401312	LOC401312	-7908	22673441	22673741	301	TRUE	133_PolII_narrow_peak_36158	23	6.87364	15.3139	12.3803	Intron (ENST00000650428.1/541472, intron 1 of 2)	401312	LOC401312	-7930	22673463	22673639	177	TRUE
U050182	chr7	22696687	22697024	337	NA	NA	NA	NA	NA	NA	NA	NA	NA	NA	NA	NA	FALSE	NA	NA	NA	NA	NA	NA	NA	NA	NA	NA	NA	NA	FALSE	132_PolII_narrow_peak_34404	12	4.76556	7.40028	4.82531	Intron (ENST00000650428.1/541472, intron 1 of 2)	3569	IL6	-28975	22696688	22696909	222	TRUE	NA	NA	NA	NA	NA	NA	NA	NA	NA	NA	NA	NA	FALSE
U050183	chr7	22718106	22718700	594	WT_PolII_narrow_peak_33643	21	7.27414	15.1515	12.2031	Intron (ENST00000650428.1/541472, intron 1 of 2)	3569	IL6	-7297	22718193	22718587	395	TRUE	13_PolII_narrow_peak_33509	28	9.43925	22.6385	19.4001	Intron (ENST00000650428.1/541472, intron 1 of 2)	3569	IL6	-7266	22718194	22718618	425	TRUE	132_PolII_narrow_peak_34405	25	8.10603	18.586	15.4716	Intron (ENST00000650428.1/541472, intron 1 of 2)	3569	IL6	-7184	22718107	22718700	594	TRUE	133_PolII_narrow_peak_36159	35	10.4972	28.7177	25.3665	Intron (ENST00000650428.1/541472, intron 1 of 2)	3569	IL6	-7299	22718190	22718585	396	TRUE
U050184	chr7	22726620	22727580	960	WT_PolII_narrow_peak_33644	67	9.78433	46.2728	42.4388	Promoter (<=1kb)	3569	IL6	0	22726639	22727552	914	TRUE	13_PolII_narrow_peak_33510	70	10.6659	50.9186	46.981	Promoter (<=1kb)	3569	IL6	0	22726667	22727349	683	TRUE	132_PolII_narrow_peak_34406	74	10.4689	52.795	48.7332	Promoter (<=1kb)	3569	IL6	0	22726691	22727511	821	TRUE	133_PolII_narrow_peak_36160	92	12.0643	70.0674	65.8204	Promoter (<=1kb)	3569	IL6	0	22726621	22727562	942	TRUE
U050185	chr7	22732663	22732823	160	NA	NA	NA	NA	NA	NA	NA	NA	NA	NA	NA	NA	FALSE	NA	NA	NA	NA	NA	NA	NA	NA	NA	NA	NA	NA	FALSE	NA	NA	NA	NA	NA	NA	NA	NA	NA	NA	NA	NA	FALSE	133_PolII_narrow_peak_36161	15	4.67484	8.15816	5.56666	Distal Intergenic	541472	IL6-AS1	-5044	22732664	22732823	160	TRUE
U050186	chr7	22821981	22822219	238	NA	NA	NA	NA	NA	NA	NA	NA	NA	NA	NA	NA	FALSE	13_PolII_narrow_peak_33511	12	4.67923	7.25829	4.67596	Promoter (<=1kb)	54543	TOMM7	125	22822006	22822219	214	TRUE	NA	NA	NA	NA	NA	NA	NA	NA	NA	NA	NA	NA	FALSE	133_PolII_narrow_peak_36162	13	4.41069	7.09541	4.57315	Promoter (<=1kb)	54543	TOMM7	209	22821982	22822135	154	TRUE
U050187	chr7	22822588	22823087	499	WT_PolII_narrow_peak_33645	20	6.79674	13.8509	10.9563	Promoter (<=1kb)	112267993	LOC112267993	0	22822613	22823087	475	TRUE	13_PolII_narrow_peak_33512	14	5.42645	9.13399	6.43242	Promoter (<=1kb)	54543	TOMM7	0	22822655	22822927	273	TRUE	132_PolII_narrow_peak_34407	29	8.21511	20.8303	17.6359	Promoter (<=1kb)	112267993	LOC112267993	0	22822679	22823085	407	TRUE	133_PolII_narrow_peak_36163	17	5.73321	10.738	8.00416	Promoter (<=1kb)	54543	TOMM7	0	22822589	22822811	223	TRUE
U050188	chr7	22854124	22855194	1070	WT_PolII_narrow_peak_33646	19	5.22217	10.5175	7.77933	Promoter (<=1kb)	109729180	SNHG26	0	22854201	22854512	312	TRUE	13_PolII_narrow_peak_33513	18	4.82185	9.39392	6.67801	Promoter (<=1kb)	109729180	SNHG26	117	22854880	22855184	305	TRUE	132_PolII_narrow_peak_34408	20	5.10045	10.627	7.85526	Promoter (<=1kb)	109729180	SNHG26	0	22854125	22854487	363	TRUE	133_PolII_narrow_peak_36165	22	5.50913	12.1903	9.38682	Promoter (<=1kb)	109729180	SNHG26	234	22854997	22855194	198	TRUE
U050189	chr7	22932173	22932313	140	NA	NA	NA	NA	NA	NA	NA	NA	NA	NA	NA	NA	FALSE	NA	NA	NA	NA	NA	NA	NA	NA	NA	NA	NA	NA	FALSE	NA	NA	NA	NA	NA	NA	NA	NA	NA	NA	NA	NA	FALSE	133_PolII_narrow_peak_36166	11	5.02662	7.52824	4.97792	Intron (ENST00000421730.1/107986776, intron 2 of 3)	107986776	LOC107986776	8877	22932174	22932313	140	TRUE
U050190	chr7	23013863	23014393	530	WT_PolII_narrow_peak_33648	76	14.9714	67.4031	63.0912	Promoter (<=1kb)	84668	HYCC1	0	23013890	23014392	503	TRUE	13_PolII_narrow_peak_33514	85	16.924	79.6051	75.0814	Promoter (<=1kb)	84668	HYCC1	0	23013890	23014393	504	TRUE	132_PolII_narrow_peak_34410	76	14.5418	66.2639	61.8919	Promoter (<=1kb)	84668	HYCC1	0	23013911	23014390	480	TRUE	133_PolII_narrow_peak_36167	84	14.8042	73.0306	68.7256	Promoter (<=1kb)	84668	HYCC1	0	23013864	23014388	525	TRUE
U050191	chr7	23020655	23021304	649	WT_PolII_narrow_peak_33649	14	5.90955	9.93548	7.22727	Distal Intergenic	84668	HYCC1	-6526	23020656	23021057	402	TRUE	13_PolII_narrow_peak_33515	33	10.4477	27.4179	24.0408	Distal Intergenic	84668	HYCC1	-6609	23020739	23021293	555	TRUE	132_PolII_narrow_peak_34411	15	5.39138	9.41882	6.71388	Distal Intergenic	84668	HYCC1	-6612	23020742	23020920	179	TRUE	133_PolII_narrow_peak_36168	38	10.6839	30.9221	27.5141	Distal Intergenic	84668	HYCC1	-6591	23020721	23021304	584	TRUE
U050192	chr7	23077043	23077220	177	WT_PolII_narrow_peak_33650	11	4.75483	7.09351	4.56074	Distal Intergenic	100775104	KLHL7-DT	28482	23077044	23077220	177	TRUE	NA	NA	NA	NA	NA	NA	NA	NA	NA	NA	NA	NA	FALSE	NA	NA	NA	NA	NA	NA	NA	NA	NA	NA	NA	NA	FALSE	NA	NA	NA	NA	NA	NA	NA	NA	NA	NA	NA	NA	FALSE
U050193	chr7	23085978	23086417	439	WT_PolII_narrow_peak_33651	8	4.15089	5.40613	3.00877	Distal Intergenic	100775104	KLHL7-DT	19285	23086262	23086417	156	TRUE	NA	NA	NA	NA	NA	NA	NA	NA	NA	NA	NA	NA	FALSE	132_PolII_narrow_peak_34413	10	4.51051	6.4333	3.93143	Distal Intergenic	100775104	KLHL7-DT	19405	23085979	23086297	319	TRUE	NA	NA	NA	NA	NA	NA	NA	NA	NA	NA	NA	NA	FALSE
U050194	chr7	23105550	23106080	530	WT_PolII_narrow_peak_33652	27	6.28671	15.8569	12.8802	Promoter (<=1kb)	100775104	KLHL7-DT	0	23105590	23105982	393	TRUE	13_PolII_narrow_peak_33516	32	8.14331	22.2304	19.0045	Promoter (<=1kb)	100775104	KLHL7-DT	0	23105645	23105857	213	TRUE	132_PolII_narrow_peak_34414	41	8.54659	27.9151	24.4985	Promoter (<=1kb)	100775104	KLHL7-DT	0	23105551	23106080	530	TRUE	133_PolII_narrow_peak_36169	28	7.01588	17.8749	14.8479	Promoter (<=1kb)	100775104	KLHL7-DT	0	23105587	23105861	275	TRUE
U050195	chr7	23106486	23106646	160	WT_PolII_narrow_peak_33653	21	5.00479	10.776	8.02483	Promoter (<=1kb)	55975	KLHL7	-10	23106487	23106646	160	TRUE	NA	NA	NA	NA	NA	NA	NA	NA	NA	NA	NA	NA	FALSE	NA	NA	NA	NA	NA	NA	NA	NA	NA	NA	NA	NA	FALSE	NA	NA	NA	NA	NA	NA	NA	NA	NA	NA	NA	NA	FALSE
U050196	chr7	23181683	23182281	598	WT_PolII_narrow_peak_33654	42	8.80798	29.0979	25.697	Promoter (<=1kb)	11097	NUP42	0	23181779	23182245	467	TRUE	13_PolII_narrow_peak_33517	36	8.66625	25.4842	22.1616	Promoter (<=1kb)	11097	NUP42	0	23181708	23182219	512	TRUE	132_PolII_narrow_peak_34415	39	8.17481	25.9474	22.59	Promoter (<=1kb)	11097	NUP42	0	23181840	23182281	442	TRUE	133_PolII_narrow_peak_36170	46	9.78562	33.7627	30.2841	Promoter (<=1kb)	11097	NUP42	0	23181715	23182210	496	TRUE
U050197	chr7	23262077	23262258	181	NA	NA	NA	NA	NA	NA	NA	NA	NA	NA	NA	NA	FALSE	NA	NA	NA	NA	NA	NA	NA	NA	NA	NA	NA	NA	FALSE	132_PolII_narrow_peak_34416	14	5.70522	9.59823	6.88319	Intron (ENST00000381990.6/10457, intron 6 of 10)	10457	GPNMB	-3882	23262078	23262258	181	TRUE	NA	NA	NA	NA	NA	NA	NA	NA	NA	NA	NA	NA	FALSE
U050198	chr7	23273106	23273668	562	WT_PolII_narrow_peak_33655	67	13.7249	57.4841	53.3918	Promoter (<=1kb)	10457	GPNMB	0	23273219	23273646	428	TRUE	13_PolII_narrow_peak_33518	45	10.9175	35.7849	32.1924	Promoter (<=1kb)	10457	GPNMB	0	23273183	23273644	462	TRUE	132_PolII_narrow_peak_34417	45	9.88548	33.4086	29.8375	Promoter (<=1kb)	10457	GPNMB	0	23273107	23273617	511	TRUE	133_PolII_narrow_peak_36171	51	10.9526	39.6664	36.0482	Promoter (<=1kb)	10457	GPNMB	0	23273180	23273668	489	TRUE
U050199	chr7	23298544	23299547	1003	WT_PolII_narrow_peak_33656	45	5.65624	21.5176	18.3422	Promoter (<=1kb)	115416	MALSU1	0	23298564	23299534	971	TRUE	13_PolII_narrow_peak_33519	42	8.15851	27.4807	24.1016	Promoter (<=1kb)	115416	MALSU1	0	23299098	23299411	314	TRUE	132_PolII_narrow_peak_34419	36	5.63632	17.906	14.8166	Promoter (<=1kb)	115416	MALSU1	0	23298985	23299547	563	TRUE	133_PolII_narrow_peak_36172	35	6.04474	18.6371	15.5836	Promoter (<=1kb)	115416	MALSU1	0	23298996	23299393	398	TRUE
U050200	chr7	23334521	23335144	623	WT_PolII_narrow_peak_33657	68	10.1725	48.1189	44.24	Intron (ENST00000258729.8/10643, intron 10 of 14)	10643	IGF2BP3	11120	23334563	23335041	479	TRUE	13_PolII_narrow_peak_33520	50	8.59214	32.9304	29.4079	Intron (ENST00000258729.8/10643, intron 10 of 14)	10643	IGF2BP3	11138	23334563	23335023	461	TRUE	132_PolII_narrow_peak_34420	67	10.2704	47.8115	43.8705	Intron (ENST00000258729.8/10643, intron 10 of 14)	10643	IGF2BP3	11170	23334570	23334991	422	TRUE	133_PolII_narrow_peak_36173	78	11.9493	60.1812	56.1294	Intron (ENST00000258729.8/10643, intron 10 of 14)	10643	IGF2BP3	11017	23334522	23335144	623	TRUE
U050201	chr7	23347627	23348066	439	WT_PolII_narrow_peak_33658	17	3.54481	6.48618	3.99947	Promoter (<=1kb)	10643	IGF2BP3	0	23347641	23348004	364	TRUE	13_PolII_narrow_peak_33521	19	4.29693	8.63453	5.96116	Promoter (<=1kb)	10643	IGF2BP3	0	23347755	23348051	297	TRUE	132_PolII_narrow_peak_34421	15	3.51842	5.96246	3.49702	Promoter (<=1kb)	10643	IGF2BP3	0	23347641	23347793	153	TRUE	133_PolII_narrow_peak_36174	18	4.01356	7.74682	5.18282	Promoter (<=1kb)	10643	IGF2BP3	-64	23347876	23348055	180	TRUE
U050202	chr7	23349428	23349849	421	NA	NA	NA	NA	NA	NA	NA	NA	NA	NA	NA	NA	FALSE	13_PolII_narrow_peak_33522	22	5.00928	11.1311	8.32326	Promoter (1-2kb)	10643	IGF2BP3	-1775	23349587	23349849	263	TRUE	NA	NA	NA	NA	NA	NA	NA	NA	NA	NA	NA	NA	FALSE	133_PolII_narrow_peak_36175	23	5.2064	11.9138	9.12329	Promoter (1-2kb)	10643	IGF2BP3	-1703	23349515	23349849	335	TRUE
U050203	chr7	23357311	23358026	715	WT_PolII_narrow_peak_33659	41	8.14322	26.9176	23.5782	Intron (ENST00000258729.8/10643, intron 5 of 14)	10643	IGF2BP3	-9543	23357355	23357773	419	TRUE	13_PolII_narrow_peak_33523	44	9.1065	30.9459	27.4742	Intron (ENST00000258729.8/10643, intron 5 of 14)	10643	IGF2BP3	-9527	23357339	23358021	683	TRUE	132_PolII_narrow_peak_34422	39	7.29194	23.737	20.4476	Intron (ENST00000258729.8/10643, intron 5 of 14)	10643	IGF2BP3	-9542	23357354	23358026	673	TRUE	133_PolII_narrow_peak_36176	51	8.74142	33.8999	30.4177	Intron (ENST00000258729.8/10643, intron 5 of 14)	10643	IGF2BP3	-9500	23357312	23357686	375	TRUE
U050204	chr7	23377147	23377661	514	WT_PolII_narrow_peak_33660	16	4.36443	7.8847	5.29788	Intron (ENST00000258729.8/10643, intron 3 of 14)	10643	IGF2BP3	17124	23377391	23377553	163	TRUE	13_PolII_narrow_peak_33524	15	3.96196	6.83342	4.2799	Intron (ENST00000258729.8/10643, intron 3 of 14)	10643	IGF2BP3	17016	23377489	23377661	173	TRUE	NA	NA	NA	NA	NA	NA	NA	NA	NA	NA	NA	NA	FALSE	133_PolII_narrow_peak_36177	26	6.17136	15.1837	12.2551	Intron (ENST00000258729.8/10643, intron 3 of 14)	10643	IGF2BP3	17061	23377388	23377616	229	TRUE
U050205	chr7	23465523	23465923	400	WT_PolII_narrow_peak_33661	72	7.066	38.8391	35.1846	Promoter (2-3kb)	10643	IGF2BP3	2056	23465524	23465870	347	TRUE	13_PolII_narrow_peak_33525	28	4.20181	11.0568	8.25242	Promoter (2-3kb)	10643	IGF2BP3	2003	23465615	23465923	309	TRUE	132_PolII_narrow_peak_34423	44	5.52529	20.6792	17.4902	Promoter (2-3kb)	10643	IGF2BP3	2057	23465577	23465869	293	TRUE	133_PolII_narrow_peak_36178	52	7.07816	29.3519	25.9846	Promoter (2-3kb)	10643	IGF2BP3	2056	23465541	23465870	330	TRUE
U050206	chr7	23470379	23471449	1070	WT_PolII_narrow_peak_33662	52	2.83464	11.007	8.24339	Promoter (<=1kb)	10643	IGF2BP3	0	23470402	23471309	908	TRUE	13_PolII_narrow_peak_33526	57	4.0634	18.8921	15.7738	Promoter (<=1kb)	10643	IGF2BP3	0	23470383	23471343	961	TRUE	132_PolII_narrow_peak_34424	62	3.94943	19.6702	16.5168	Promoter (<=1kb)	10643	IGF2BP3	0	23470402	23471344	943	TRUE	133_PolII_narrow_peak_36179	51	3.51423	14.4999	11.5978	Promoter (<=1kb)	10643	IGF2BP3	0	23470393	23471449	1057	TRUE
U050207	chr7	23474309	23474784	475	WT_PolII_narrow_peak_33663	110	6.55763	53.6603	49.6529	Exon (ENST00000691332.1/ENST00000691332.1, exon 1 of 2)	10643	IGF2BP3	-3819	23474310	23474762	453	TRUE	13_PolII_narrow_peak_33527	96	6.84267	49.0245	45.1292	Exon (ENST00000691332.1/ENST00000691332.1, exon 1 of 2)	10643	IGF2BP3	-3851	23474342	23474784	443	TRUE	132_PolII_narrow_peak_34425	104	7.02995	53.8904	49.8028	Exon (ENST00000691332.1/ENST00000691332.1, exon 1 of 2)	10643	IGF2BP3	-3822	23474313	23474746	434	TRUE	133_PolII_narrow_peak_36180	101	6.47075	49.0709	45.2455	Exon (ENST00000691332.1/ENST00000691332.1, exon 1 of 2)	10643	IGF2BP3	-3822	23474313	23474755	443	TRUE
U050208	chr7	23531004	23531153	149	WT_PolII_narrow_peak_33664	20	4.18343	8.6791	6.04228	Promoter (<=1kb)	29896	TRA2A	527	23531005	23531153	149	TRUE	NA	NA	NA	NA	NA	NA	NA	NA	NA	NA	NA	NA	FALSE	NA	NA	NA	NA	NA	NA	NA	NA	NA	NA	NA	NA	FALSE	NA	NA	NA	NA	NA	NA	NA	NA	NA	NA	NA	NA	FALSE
U050209	chr7	23531761	23532301	540	WT_PolII_narrow_peak_33665	23	4.98273	11.4185	8.63497	Promoter (<=1kb)	29896	TRA2A	0	23531762	23532300	539	TRUE	13_PolII_narrow_peak_33528	22	5.62703	12.4332	9.56402	Promoter (<=1kb)	29896	TRA2A	-43	23532084	23532286	203	TRUE	132_PolII_narrow_peak_34427	21	4.85288	10.4532	7.69056	Promoter (<=1kb)	29896	TRA2A	-50	23532091	23532301	211	TRUE	133_PolII_narrow_peak_36181	25	5.43676	13.1615	10.3155	Promoter (<=1kb)	29896	TRA2A	0	23532031	23532295	265	TRUE
U050210	chr7	23544954	23545288	334	NA	NA	NA	NA	NA	NA	NA	NA	NA	NA	NA	NA	FALSE	NA	NA	NA	NA	NA	NA	NA	NA	NA	NA	NA	NA	FALSE	132_PolII_narrow_peak_34428	8	3.51749	4.42963	2.1188	Distal Intergenic	29896	TRA2A	-12914	23544955	23545288	334	TRUE	NA	NA	NA	NA	NA	NA	NA	NA	NA	NA	NA	NA	FALSE
U050211	chr7	23570832	23571173	341	NA	NA	NA	NA	NA	NA	NA	NA	NA	NA	NA	NA	FALSE	13_PolII_narrow_peak_33529	9	4.75812	6.57229	4.03698	Distal Intergenic	1197	CLK2P1	15342	23570833	23571013	181	TRUE	NA	NA	NA	NA	NA	NA	NA	NA	NA	NA	NA	NA	FALSE	133_PolII_narrow_peak_36182	10	4.82702	6.9331	4.42153	Distal Intergenic	1197	CLK2P1	15182	23570871	23571173	303	TRUE
U050212	chr7	23597098	23597916	818	WT_PolII_narrow_peak_33666	20	6.49183	13.2985	10.4276	Promoter (<=1kb)	90693	CCDC126	0	23597172	23597916	745	TRUE	13_PolII_narrow_peak_33530	16	5.64921	10.221	7.45968	Promoter (<=1kb)	90693	CCDC126	0	23597363	23597659	297	TRUE	132_PolII_narrow_peak_34429	12	4.57626	7.08819	4.53524	Promoter (<=1kb)	90693	CCDC126	0	23597171	23597786	616	TRUE	133_PolII_narrow_peak_36183	19	5.59531	11.2342	8.47513	Promoter (<=1kb)	90693	CCDC126	0	23597099	23597783	685	TRUE
U050213	chr7	23598084	23598231	147	NA	NA	NA	NA	NA	NA	NA	NA	NA	NA	NA	NA	FALSE	13_PolII_narrow_peak_33531	13	4.72931	7.63911	5.02879	Promoter (<=1kb)	90693	CCDC126	0	23598085	23598231	147	TRUE	NA	NA	NA	NA	NA	NA	NA	NA	NA	NA	NA	NA	FALSE	NA	NA	NA	NA	NA	NA	NA	NA	NA	NA	NA	NA	FALSE
U050214	chr7	23696909	23697050	141	NA	NA	NA	NA	NA	NA	NA	NA	NA	NA	NA	NA	FALSE	NA	NA	NA	NA	NA	NA	NA	NA	NA	NA	NA	NA	FALSE	NA	NA	NA	NA	NA	NA	NA	NA	NA	NA	NA	NA	FALSE	133_PolII_narrow_peak_36184	10	4.82702	6.9331	4.42153	Intron (ENST00000409192.7/340277, intron 4 of 5)	340277	FAM221A	-3743	23696910	23697050	141	TRUE
U050215	chr7	23713185	23713351	166	NA	NA	NA	NA	NA	NA	NA	NA	NA	NA	NA	NA	FALSE	NA	NA	NA	NA	NA	NA	NA	NA	NA	NA	NA	NA	FALSE	132_PolII_narrow_peak_34430	10	4.48457	6.39225	3.89358	Promoter (2-3kb)	56164	STK31	2808	23713186	23713351	166	TRUE	NA	NA	NA	NA	NA	NA	NA	NA	NA	NA	NA	NA	FALSE
U050216	chr7	23714010	23714192	182	NA	NA	NA	NA	NA	NA	NA	NA	NA	NA	NA	NA	FALSE	NA	NA	NA	NA	NA	NA	NA	NA	NA	NA	NA	NA	FALSE	132_PolII_narrow_peak_34431	13	5.65883	9.17695	6.48613	Intron (ENST00000422637.5/56164, intron 3 of 6)	56164	STK31	3633	23714011	23714192	182	TRUE	NA	NA	NA	NA	NA	NA	NA	NA	NA	NA	NA	NA	FALSE
U050217	chr7	23759882	23760583	701	WT_PolII_narrow_peak_33667	45	10.8775	35.6955	32.1194	Intron (ENST00000355870.8/56164, intron 10 of 23)	56164	STK31	7132	23759935	23760583	649	TRUE	13_PolII_narrow_peak_33532	34	9.90284	26.948	23.5838	Intron (ENST00000355870.8/56164, intron 10 of 23)	56164	STK31	7181	23759984	23760461	478	TRUE	132_PolII_narrow_peak_34432	27	7.35494	18.1085	15.0113	Intron (ENST00000355870.8/56164, intron 10 of 23)	56164	STK31	7166	23759969	23760545	577	TRUE	133_PolII_narrow_peak_36185	25	7.52078	17.4805	14.4673	Intron (ENST00000355870.8/56164, intron 10 of 23)	56164	STK31	7245	23760048	23760465	418	TRUE
U050218	chr7	23863465	23863623	158	NA	NA	NA	NA	NA	NA	NA	NA	NA	NA	NA	NA	FALSE	13_PolII_narrow_peak_33533	25	4.67827	11.3781	8.55838	Distal Intergenic	56164	STK31	110663	23863466	23863623	158	TRUE	NA	NA	NA	NA	NA	NA	NA	NA	NA	NA	NA	NA	FALSE	133_PolII_narrow_peak_36186	23	3.59637	8.05399	5.46833	Distal Intergenic	56164	STK31	110679	23863482	23863619	138	TRUE
U050219	chr7	23864765	23865522	757	WT_PolII_narrow_peak_33668	49	7.83217	30.218	26.7867	Distal Intergenic	56164	STK31	111963	23864766	23865293	528	TRUE	13_PolII_narrow_peak_33534	53	9.3968	36.8608	33.2426	Distal Intergenic	56164	STK31	112027	23864830	23865404	575	TRUE	132_PolII_narrow_peak_34433	56	8.89318	37.125	33.4546	Distal Intergenic	56164	STK31	112233	23865036	23865522	487	TRUE	133_PolII_narrow_peak_36187	66	9.84638	45.8717	42.1146	Distal Intergenic	56164	STK31	112206	23865009	23865295	287	TRUE
U050220	chr7	23889609	23889944	335	WT_PolII_narrow_peak_33669	22	4.22181	9.34847	6.67379	Distal Intergenic	56164	STK31	136913	23889716	23889944	229	TRUE	NA	NA	NA	NA	NA	NA	NA	NA	NA	NA	NA	NA	FALSE	132_PolII_narrow_peak_34434	24	3.92644	9.1787	6.48779	Distal Intergenic	56164	STK31	136807	23889610	23889844	235	TRUE	NA	NA	NA	NA	NA	NA	NA	NA	NA	NA	NA	NA	FALSE
U050221	chr7	23893247	23893872	625	NA	NA	NA	NA	NA	NA	NA	NA	NA	NA	NA	NA	FALSE	13_PolII_narrow_peak_33535	23	3.9823	9.04855	6.35172	Intron (ENST00000412828.1/ENST00000412828.1, intron 1 of 1)	56164	STK31	140617	23893420	23893625	206	TRUE	132_PolII_narrow_peak_34435	24	3.46916	7.94817	5.33435	Intron (ENST00000412828.1/ENST00000412828.1, intron 1 of 1)	56164	STK31	140525	23893328	23893733	406	TRUE	133_PolII_narrow_peak_36188	25	3.9409	9.4889	6.81999	Intron (ENST00000412828.1/ENST00000412828.1, intron 1 of 1)	56164	STK31	140510	23893313	23893516	204	TRUE
U050222	chr7	23894028	23894262	234	NA	NA	NA	NA	NA	NA	NA	NA	NA	NA	NA	NA	FALSE	NA	NA	NA	NA	NA	NA	NA	NA	NA	NA	NA	NA	FALSE	132_PolII_narrow_peak_34436	19	2.84208	5.2472	2.84837	Intron (ENST00000412828.1/ENST00000412828.1, intron 1 of 1)	56164	STK31	141226	23894029	23894201	173	TRUE	133_PolII_narrow_peak_36189	21	3.3416	6.92448	4.41743	Intron (ENST00000412828.1/ENST00000412828.1, intron 1 of 1)	56164	STK31	141275	23894078	23894262	185	TRUE
U050223	chr7	23895550	23896085	535	WT_PolII_narrow_peak_33670	19	3.27818	6.32949	3.85406	Intron (ENST00000412828.1/ENST00000412828.1, intron 1 of 1)	56164	STK31	143013	23895816	23895980	165	TRUE	NA	NA	NA	NA	NA	NA	NA	NA	NA	NA	NA	NA	FALSE	NA	NA	NA	NA	NA	NA	NA	NA	NA	NA	NA	NA	FALSE	133_PolII_narrow_peak_36190	26	4.5653	11.4188	8.65156	Intron (ENST00000412828.1/ENST00000412828.1, intron 1 of 1)	56164	STK31	143003	23895806	23895985	180	TRUE
U050224	chr7	23906848	23907526	678	WT_PolII_narrow_peak_33671	46	8.79109	31.2674	27.808	Distal Intergenic	56164	STK31	154217	23907020	23907505	486	TRUE	13_PolII_narrow_peak_33536	65	10.5588	47.4465	43.5858	Distal Intergenic	56164	STK31	154151	23906954	23907433	480	TRUE	132_PolII_narrow_peak_34437	42	7.64233	26.1362	22.7732	Distal Intergenic	56164	STK31	154194	23906997	23907424	428	TRUE	133_PolII_narrow_peak_36191	66	9.89657	46.0305	42.27	Distal Intergenic	56164	STK31	154178	23906981	23907418	438	TRUE
U050225	chr7	23938844	23939376	532	WT_PolII_narrow_peak_33672	18	5.45736	10.606	7.86339	Distal Intergenic	56164	STK31	186042	23938845	23939367	523	TRUE	NA	NA	NA	NA	NA	NA	NA	NA	NA	NA	NA	NA	FALSE	132_PolII_narrow_peak_34438	18	5.05642	9.8487	7.11847	Distal Intergenic	56164	STK31	186093	23938896	23939326	431	TRUE	133_PolII_narrow_peak_36192	16	4.55377	8.24392	5.64725	Distal Intergenic	56164	STK31	186283	23939086	23939376	291	TRUE
U050226	chr7	23956500	23956909	409	WT_PolII_narrow_peak_33673	14	4.34466	7.26598	4.72175	Distal Intergenic	56164	STK31	203698	23956501	23956909	409	TRUE	NA	NA	NA	NA	NA	NA	NA	NA	NA	NA	NA	NA	FALSE	NA	NA	NA	NA	NA	NA	NA	NA	NA	NA	NA	NA	FALSE	NA	NA	NA	NA	NA	NA	NA	NA	NA	NA	NA	NA	FALSE
U050227	chr7	23980735	23980961	226	NA	NA	NA	NA	NA	NA	NA	NA	NA	NA	NA	NA	FALSE	NA	NA	NA	NA	NA	NA	NA	NA	NA	NA	NA	NA	FALSE	NA	NA	NA	NA	NA	NA	NA	NA	NA	NA	NA	NA	FALSE	NA	NA	NA	NA	NA	NA	NA	NA	NA	NA	NA	NA	FALSE
U050228	chr7	23981226	23981737	511	WT_PolII_narrow_peak_33674	22	7.83021	16.6117	13.6065	Distal Intergenic	56164	STK31	228478	23981281	23981619	339	TRUE	NA	NA	NA	NA	NA	NA	NA	NA	NA	NA	NA	NA	FALSE	132_PolII_narrow_peak_34439	24	8.22849	18.3092	15.2047	Distal Intergenic	56164	STK31	228493	23981296	23981737	442	TRUE	133_PolII_narrow_peak_36193	18	6.63518	12.7158	9.88893	Distal Intergenic	56164	STK31	228528	23981331	23981582	252	TRUE
U050229	chr7	24024898	24025512	614	WT_PolII_narrow_peak_33675	13	5.6282	9.12709	6.4646	Distal Intergenic	107986777	LOC107986777	230207	24025256	24025512	257	TRUE	13_PolII_narrow_peak_33537	13	5.1561	8.35251	5.69803	Distal Intergenic	107986777	LOC107986777	230576	24024899	24025143	245	TRUE	NA	NA	NA	NA	NA	NA	NA	NA	NA	NA	NA	NA	FALSE	133_PolII_narrow_peak_36194	13	4.77401	7.71457	5.15265	Distal Intergenic	107986777	LOC107986777	230459	24024984	24025260	277	TRUE
U050230	chr7	24052527	24053388	861	WT_PolII_narrow_peak_33676	84	11.2013	61.6802	57.496	Distal Intergenic	107986777	LOC107986777	202331	24052528	24053388	861	TRUE	13_PolII_narrow_peak_33538	103	12.506	79.2744	74.7574	Distal Intergenic	107986777	LOC107986777	202335	24052604	24053384	781	TRUE	132_PolII_narrow_peak_34440	69	9.73269	47.2987	43.3703	Distal Intergenic	107986777	LOC107986777	202335	24052606	24053384	779	TRUE	133_PolII_narrow_peak_36195	87	10.12	59.5816	55.5417	Distal Intergenic	107986777	LOC107986777	202347	24052577	24053372	796	TRUE
U050231	chr7	24074849	24075914	1065	WT_PolII_narrow_peak_33677	35	6.21876	19.1018	16.0063	Distal Intergenic	107986777	LOC107986777	179805	24074881	24075914	1034	TRUE	13_PolII_narrow_peak_33539	36	6.40733	20.0334	16.8773	Distal Intergenic	107986777	LOC107986777	179916	24074850	24075803	954	TRUE	132_PolII_narrow_peak_34441	53	9.28316	36.5457	32.8907	Distal Intergenic	107986777	LOC107986777	179913	24074990	24075806	817	TRUE	133_PolII_narrow_peak_36196	42	6.68551	23.4805	20.2747	Distal Intergenic	107986777	LOC107986777	179912	24074877	24075807	931	TRUE
U050232	chr7	24123071	24123556	485	WT_PolII_narrow_peak_33678	14	5.8593	9.85275	7.14868	Distal Intergenic	107986777	LOC107986777	132163	24123072	24123556	485	TRUE	13_PolII_narrow_peak_33540	15	5.44355	9.50844	6.78628	Distal Intergenic	107986777	LOC107986777	132198	24123075	24123521	447	TRUE	132_PolII_narrow_peak_34442	15	6.30546	10.9584	8.16858	Distal Intergenic	107986777	LOC107986777	132237	24123295	24123482	188	TRUE	133_PolII_narrow_peak_36197	24	7.50108	16.9659	13.971	Distal Intergenic	107986777	LOC107986777	132196	24123343	24123523	181	TRUE
U050233	chr7	24129571	24129992	421	NA	NA	NA	NA	NA	NA	NA	NA	NA	NA	NA	NA	FALSE	13_PolII_narrow_peak_33541	14	4.7419	7.9668	5.33618	Distal Intergenic	107986777	LOC107986777	125727	24129572	24129992	421	TRUE	NA	NA	NA	NA	NA	NA	NA	NA	NA	NA	NA	NA	FALSE	133_PolII_narrow_peak_36198	18	5.57385	10.8217	8.0836	Distal Intergenic	107986777	LOC107986777	125824	24129650	24129895	246	TRUE
U050234	chr7	24152222	24153495	1273	WT_PolII_narrow_peak_33679	44	7.21292	25.9352	22.6242	Distal Intergenic	107986777	LOC107986777	102224	24152259	24153495	1237	TRUE	13_PolII_narrow_peak_33542	32	6.53913	18.6075	15.4988	Distal Intergenic	107986777	LOC107986777	102227	24152324	24153492	1169	TRUE	132_PolII_narrow_peak_34443	29	5.69598	15.3095	12.3215	Distal Intergenic	107986777	LOC107986777	102254	24152223	24153465	1243	TRUE	133_PolII_narrow_peak_36199	35	6.38513	19.5387	16.4548	Distal Intergenic	107986777	LOC107986777	102241	24152280	24153478	1199	TRUE
U050235	chr7	24216957	24217197	240	NA	NA	NA	NA	NA	NA	NA	NA	NA	NA	NA	NA	FALSE	13_PolII_narrow_peak_33543	10	5.23393	7.57554	4.96928	Intron (ENST00000439839.1/107986777, intron 1 of 1)	107986777	LOC107986777	38522	24216958	24217197	240	TRUE	NA	NA	NA	NA	NA	NA	NA	NA	NA	NA	NA	NA	FALSE	NA	NA	NA	NA	NA	NA	NA	NA	NA	NA	NA	NA	FALSE
U050236	chr7	24240871	24241561	690	WT_PolII_narrow_peak_33680	34	11.5725	30.1479	26.7184	Intron (ENST00000439839.1/107986777, intron 1 of 1)	107986777	LOC107986777	14318	24240872	24241401	530	TRUE	13_PolII_narrow_peak_33544	13	5.69987	9.24371	6.53613	Intron (ENST00000439839.1/107986777, intron 1 of 1)	107986777	LOC107986777	14357	24241144	24241362	219	TRUE	132_PolII_narrow_peak_34444	15	6.43057	11.1651	8.36491	Intron (ENST00000439839.1/107986777, intron 1 of 1)	107986777	LOC107986777	14158	24241106	24241561	456	TRUE	NA	NA	NA	NA	NA	NA	NA	NA	NA	NA	NA	NA	FALSE
U050237	chr7	24290202	24290604	402	NA	NA	NA	NA	NA	NA	NA	NA	NA	NA	NA	NA	FALSE	NA	NA	NA	NA	NA	NA	NA	NA	NA	NA	NA	NA	FALSE	132_PolII_narrow_peak_34445	12	5.6928	8.90073	6.22626	Intron (ENST00000407573.5/4852, intron 4 of 4)	4852	NPY	5109	24290216	24290362	147	TRUE	133_PolII_narrow_peak_36200	18	7.34315	13.9255	11.0469	Intron (ENST00000407573.5/4852, intron 4 of 4)	4852	NPY	5096	24290203	24290417	215	TRUE
U050238	chr7	24307253	24307747	494	WT_PolII_narrow_peak_33681	34	8.69406	24.4612	21.1941	Distal Intergenic	4852	NPY	22363	24307470	24307736	267	TRUE	13_PolII_narrow_peak_33545	15	4.74311	8.28096	5.63097	Distal Intergenic	4852	NPY	22147	24307254	24307640	387	TRUE	NA	NA	NA	NA	NA	NA	NA	NA	NA	NA	NA	NA	FALSE	133_PolII_narrow_peak_36201	25	6.88819	16.2406	13.2722	Distal Intergenic	4852	NPY	22376	24307483	24307711	229	TRUE
U050239	chr7	24308572	24308981	409	WT_PolII_narrow_peak_33682	30	7.92912	20.7584	17.6078	Distal Intergenic	4852	NPY	23469	24308576	24308921	346	TRUE	13_PolII_narrow_peak_33546	23	7.11466	15.7718	12.7643	Distal Intergenic	4852	NPY	23530	24308637	24308951	315	TRUE	132_PolII_narrow_peak_34446	22	6.86866	14.8596	11.89	Distal Intergenic	4852	NPY	23519	24308626	24308944	319	TRUE	133_PolII_narrow_peak_36202	21	5.75481	12.3049	9.49634	Distal Intergenic	4852	NPY	23469	24308576	24308981	406	TRUE
U050240	chr7	24327969	24328218	249	NA	NA	NA	NA	NA	NA	NA	NA	NA	NA	NA	NA	FALSE	NA	NA	NA	NA	NA	NA	NA	NA	NA	NA	NA	NA	FALSE	132_PolII_narrow_peak_34447	10	5.21403	7.54406	4.95631	Intron (ENST00000662001.1/107986777, intron 1 of 1)	4852	NPY	42863	24327970	24328218	249	TRUE	NA	NA	NA	NA	NA	NA	NA	NA	NA	NA	NA	NA	FALSE
U050241	chr7	24336411	24336749	338	NA	NA	NA	NA	NA	NA	NA	NA	NA	NA	NA	NA	FALSE	13_PolII_narrow_peak_33547	9	4.64004	6.38734	3.86951	Intron (ENST00000662001.1/107986777, intron 1 of 1)	4852	NPY	51331	24336438	24336640	203	TRUE	NA	NA	NA	NA	NA	NA	NA	NA	NA	NA	NA	NA	FALSE	133_PolII_narrow_peak_36203	14	6.24715	10.4884	7.76657	Intron (ENST00000662001.1/107986777, intron 1 of 1)	4852	NPY	51305	24336412	24336749	338	TRUE
U050242	chr7	24379209	24379741	532	WT_PolII_narrow_peak_33683	11	5.25324	7.88927	5.30218	Intron (ENST00000662001.1/107986777, intron 1 of 1)	107986777	LOC107986777	65468	24379416	24379660	245	TRUE	NA	NA	NA	NA	NA	NA	NA	NA	NA	NA	NA	NA	FALSE	132_PolII_narrow_peak_34448	10	4.7582	6.82453	4.2901	Intron (ENST00000662001.1/107986777, intron 1 of 1)	107986777	LOC107986777	65766	24379210	24379362	153	TRUE	133_PolII_narrow_peak_36204	12	5.05121	7.86659	5.29504	Intron (ENST00000662001.1/107986777, intron 1 of 1)	107986777	LOC107986777	65387	24379286	24379741	456	TRUE
U050243	chr7	24381904	24382053	149	WT_PolII_narrow_peak_33684	10	4.89318	7.03745	4.50867	Intron (ENST00000662001.1/107986777, intron 1 of 1)	107986777	LOC107986777	63075	24381905	24382053	149	TRUE	NA	NA	NA	NA	NA	NA	NA	NA	NA	NA	NA	NA	FALSE	NA	NA	NA	NA	NA	NA	NA	NA	NA	NA	NA	NA	FALSE	NA	NA	NA	NA	NA	NA	NA	NA	NA	NA	NA	NA	FALSE
U050244	chr7	24402251	24402422	171	WT_PolII_narrow_peak_33685	13	6.70521	10.8679	8.11104	Intron (ENST00000662001.1/107986777, intron 1 of 1)	107986777	LOC107986777	42706	24402252	24402422	171	TRUE	13_PolII_narrow_peak_33548	11	5.70974	8.61596	5.94374	Intron (ENST00000662001.1/107986777, intron 1 of 1)	107986777	LOC107986777	42710	24402261	24402418	158	TRUE	NA	NA	NA	NA	NA	NA	NA	NA	NA	NA	NA	NA	FALSE	NA	NA	NA	NA	NA	NA	NA	NA	NA	NA	NA	NA	FALSE
U050245	chr7	24440908	24441330	422	WT_PolII_narrow_peak_33686	8	4.31049	5.65338	3.22915	Intron (ENST00000662001.1/107986777, intron 1 of 1)	107986777	LOC107986777	3854	24441123	24441274	152	TRUE	13_PolII_narrow_peak_33549	15	6.49563	11.2724	8.45791	Intron (ENST00000662001.1/107986777, intron 1 of 1)	107986777	LOC107986777	3798	24441040	24441330	291	TRUE	NA	NA	NA	NA	NA	NA	NA	NA	NA	NA	NA	NA	FALSE	133_PolII_narrow_peak_36205	17	7.18671	13.2304	10.3816	Intron (ENST00000662001.1/107986777, intron 1 of 1)	107986777	LOC107986777	3878	24440909	24441250	342	TRUE
U050246	chr7	24503899	24504082	183	WT_PolII_narrow_peak_33687	9	4.78943	6.62143	4.12083	Distal Intergenic	107986777	LOC107986777	-58772	24503900	24504082	183	TRUE	NA	NA	NA	NA	NA	NA	NA	NA	NA	NA	NA	NA	FALSE	NA	NA	NA	NA	NA	NA	NA	NA	NA	NA	NA	NA	FALSE	NA	NA	NA	NA	NA	NA	NA	NA	NA	NA	NA	NA	FALSE
U050247	chr7	24572524	24572811	287	NA	NA	NA	NA	NA	NA	NA	NA	NA	NA	NA	NA	FALSE	13_PolII_narrow_peak_33550	15	3.7599	6.44166	3.92	Promoter (<=1kb)	51678	PALS2	-482	24572546	24572786	241	TRUE	NA	NA	NA	NA	NA	NA	NA	NA	NA	NA	NA	NA	FALSE	133_PolII_narrow_peak_36206	21	4.54783	9.78978	7.10505	Promoter (<=1kb)	51678	PALS2	-457	24572539	24572811	273	TRUE
U050248	chr7	24573339	24573597	258	NA	NA	NA	NA	NA	NA	NA	NA	NA	NA	NA	NA	FALSE	NA	NA	NA	NA	NA	NA	NA	NA	NA	NA	NA	NA	FALSE	132_PolII_narrow_peak_34449	16	3.72101	6.61369	4.09387	Promoter (<=1kb)	51678	PALS2	0	24573340	24573597	258	TRUE	NA	NA	NA	NA	NA	NA	NA	NA	NA	NA	NA	NA	FALSE
U050249	chr7	24580454	24580831	377	WT_PolII_narrow_peak_33688	27	6.6784	16.7041	13.6955	Intron (ENST00000432190.5/51678, intron 1 of 4)	51678	PALS2	6442	24580455	24580831	377	TRUE	NA	NA	NA	NA	NA	NA	NA	NA	NA	NA	NA	NA	FALSE	132_PolII_narrow_peak_34450	14	4.09175	6.80842	4.27504	Intron (ENST00000432190.5/51678, intron 1 of 4)	51678	PALS2	6521	24580534	24580783	250	TRUE	NA	NA	NA	NA	NA	NA	NA	NA	NA	NA	NA	NA	FALSE
U050250	chr7	24588099	24588259	160	NA	NA	NA	NA	NA	NA	NA	NA	NA	NA	NA	NA	FALSE	NA	NA	NA	NA	NA	NA	NA	NA	NA	NA	NA	NA	FALSE	NA	NA	NA	NA	NA	NA	NA	NA	NA	NA	NA	NA	FALSE	NA	NA	NA	NA	NA	NA	NA	NA	NA	NA	NA	NA	FALSE
U050251	chr7	24668950	24669571	621	WT_PolII_narrow_peak_33689	51	10.4802	38.5034	34.8571	Intron (ENST00000409761.5/51678, intron 8 of 10)	51678	PALS2	3302	24668985	24669497	513	TRUE	13_PolII_narrow_peak_33551	62	13.1785	52.527	48.5549	Intron (ENST00000409761.5/51678, intron 8 of 10)	51678	PALS2	3305	24668988	24669571	584	TRUE	132_PolII_narrow_peak_34451	55	10.6898	41.5344	37.7491	Intron (ENST00000409761.5/51678, intron 8 of 10)	51678	PALS2	3286	24668969	24669511	543	TRUE	133_PolII_narrow_peak_36207	82	13.2896	67.1041	62.9146	Intron (ENST00000409761.5/51678, intron 8 of 10)	51678	PALS2	3268	24668951	24669564	614	TRUE
U050252	chr7	24701558	24702139	581	WT_PolII_narrow_peak_33690	20	4.50934	9.3927	6.71546	Intron (ENST00000645220.1/1687, intron 9 of 9)	1687	GSDME	3898	24701588	24702139	552	TRUE	NA	NA	NA	NA	NA	NA	NA	NA	NA	NA	NA	NA	FALSE	132_PolII_narrow_peak_34452	14	4.07607	6.77972	4.2484	Intron (ENST00000645220.1/1687, intron 9 of 9)	1687	GSDME	4336	24701559	24701701	143	TRUE	NA	NA	NA	NA	NA	NA	NA	NA	NA	NA	NA	NA	FALSE
U050253	chr7	24721430	24722126	696	WT_PolII_narrow_peak_33691	64	9.92244	44.9058	41.1045	Promoter (2-3kb)	1687	GSDME	-2496	24721592	24722044	453	TRUE	13_PolII_narrow_peak_33552	57	11.0338	43.7018	39.9244	Promoter (2-3kb)	1687	GSDME	-2496	24721592	24722040	449	TRUE	132_PolII_narrow_peak_34453	66	11.166	49.8674	45.8754	Promoter (2-3kb)	1687	GSDME	-2434	24721530	24722072	543	TRUE	133_PolII_narrow_peak_36208	68	11.0602	50.849	46.9869	Promoter (2-3kb)	1687	GSDME	-2335	24721431	24722042	612	TRUE
U050254	chr7	24727432	24727575	143	NA	NA	NA	NA	NA	NA	NA	NA	NA	NA	NA	NA	FALSE	NA	NA	NA	NA	NA	NA	NA	NA	NA	NA	NA	NA	FALSE	NA	NA	NA	NA	NA	NA	NA	NA	NA	NA	NA	NA	FALSE	NA	NA	NA	NA	NA	NA	NA	NA	NA	NA	NA	NA	FALSE
U050255	chr7	24741448	24742370	922	WT_PolII_narrow_peak_33692	139	10.4305	93.2962	88.4453	Promoter (2-3kb)	1687	GSDME	2524	24741449	24742210	762	TRUE	13_PolII_narrow_peak_33553	136	15.1833	114.264	109.121	Promoter (2-3kb)	1687	GSDME	2364	24741583	24742370	788	TRUE	132_PolII_narrow_peak_34454	137	12.943	105.065	99.8646	Promoter (2-3kb)	1687	GSDME	2421	24741486	24742313	828	TRUE	133_PolII_narrow_peak_36209	149	15.3711	125.17	119.946	Promoter (2-3kb)	1687	GSDME	2530	24741591	24742204	614	TRUE
U050256	chr7	24755528	24755978	450	NA	NA	NA	NA	NA	NA	NA	NA	NA	NA	NA	NA	FALSE	13_PolII_narrow_peak_33554	20	5.14654	10.7203	7.93386	Promoter (1-2kb)	1687	GSDME	1549	24755550	24755915	366	TRUE	132_PolII_narrow_peak_34455	24	5.72852	13.42	10.5128	Promoter (1-2kb)	1687	GSDME	1486	24755540	24755978	439	TRUE	133_PolII_narrow_peak_36210	33	6.97867	20.1113	17.0087	Promoter (1-2kb)	1687	GSDME	1510	24755531	24755954	424	TRUE
U050257	chr7	24757338	24757945	607	WT_PolII_narrow_peak_33693	24	5.22181	12.3085	9.48259	Promoter (<=1kb)	1687	GSDME	0	24757339	24757945	607	TRUE	13_PolII_narrow_peak_33555	13	3.48484	5.44006	3.00339	Promoter (<=1kb)	1687	GSDME	0	24757684	24757914	231	TRUE	NA	NA	NA	NA	NA	NA	NA	NA	NA	NA	NA	NA	FALSE	NA	NA	NA	NA	NA	NA	NA	NA	NA	NA	NA	NA	FALSE
U050258	chr7	24774833	24775110	277	NA	NA	NA	NA	NA	NA	NA	NA	NA	NA	NA	NA	FALSE	13_PolII_narrow_peak_33556	13	5.86711	9.51509	6.79256	Distal Intergenic	1687	GSDME	-16964	24774904	24775110	207	TRUE	NA	NA	NA	NA	NA	NA	NA	NA	NA	NA	NA	NA	FALSE	133_PolII_narrow_peak_36211	16	6.20599	11.1762	8.41989	Distal Intergenic	1687	GSDME	-16894	24774834	24774994	161	TRUE
U050259	chr7	24783674	24783823	149	NA	NA	NA	NA	NA	NA	NA	NA	NA	NA	NA	NA	FALSE	NA	NA	NA	NA	NA	NA	NA	NA	NA	NA	NA	NA	FALSE	132_PolII_narrow_peak_34456	13	4.14599	6.63484	4.11374	Intron (ENST00000666237.1/1687, intron 2 of 2)	1687	GSDME	11673	24783675	24783823	149	TRUE	NA	NA	NA	NA	NA	NA	NA	NA	NA	NA	NA	NA	FALSE
U050260	chr7	24783869	24784018	149	NA	NA	NA	NA	NA	NA	NA	NA	NA	NA	NA	NA	FALSE	NA	NA	NA	NA	NA	NA	NA	NA	NA	NA	NA	NA	FALSE	NA	NA	NA	NA	NA	NA	NA	NA	NA	NA	NA	NA	FALSE	133_PolII_narrow_peak_36212	15	4.38315	7.626	5.06966	Intron (ENST00000666237.1/1687, intron 2 of 2)	1687	GSDME	11478	24783870	24784018	149	TRUE
U050261	chr7	24786884	24787554	670	WT_PolII_narrow_peak_33694	17	5.15937	9.69891	7.00475	Intron (ENST00000666237.1/1687, intron 1 of 2)	1687	GSDME	8169	24786946	24787327	382	TRUE	13_PolII_narrow_peak_33557	16	5.09239	9.2353	6.52808	Intron (ENST00000666237.1/1687, intron 1 of 2)	1687	GSDME	8170	24786895	24787326	432	TRUE	132_PolII_narrow_peak_34457	20	5.99366	12.3733	9.51391	Intron (ENST00000666237.1/1687, intron 1 of 2)	1687	GSDME	8280	24786939	24787216	278	TRUE	133_PolII_narrow_peak_36213	24	6.51602	15.0524	12.1288	Intron (ENST00000666237.1/1687, intron 1 of 2)	1687	GSDME	8079	24786885	24787417	533	TRUE
U050262	chr7	24820424	24820657	233	NA	NA	NA	NA	NA	NA	NA	NA	NA	NA	NA	NA	FALSE	13_PolII_narrow_peak_33558	24	3.8404	8.95291	6.26168	Intron (ENST00000313367.7/26031, intron 16 of 22)	26031	OSBPL3	-5356	24820449	24820657	209	TRUE	NA	NA	NA	NA	NA	NA	NA	NA	NA	NA	NA	NA	FALSE	NA	NA	NA	NA	NA	NA	NA	NA	NA	NA	NA	NA	FALSE
U050263	chr7	24820832	24821822	990	WT_PolII_narrow_peak_33695	54	6.60381	28.6498	25.2615	Intron (ENST00000313367.7/26031, intron 16 of 22)	26031	OSBPL3	-5768	24820861	24821822	962	TRUE	13_PolII_narrow_peak_33559	52	8.08082	32.5142	29.0026	Intron (ENST00000313367.7/26031, intron 16 of 22)	26031	OSBPL3	-5821	24820914	24821815	902	TRUE	132_PolII_narrow_peak_34458	34	5.62155	17.08	14.022	Intron (ENST00000313367.7/26031, intron 16 of 22)	26031	OSBPL3	-5805	24820898	24821799	902	TRUE	133_PolII_narrow_peak_36214	49	6.6347	26.4963	23.2053	Intron (ENST00000313367.7/26031, intron 16 of 22)	26031	OSBPL3	-5768	24820861	24821809	949	TRUE
U050264	chr7	24826089	24826614	525	WT_PolII_narrow_peak_33696	29	4.72616	12.8196	9.97056	Intron (ENST00000313367.7/26031, intron 16 of 22)	26031	OSBPL3	-11045	24826138	24826588	451	TRUE	NA	NA	NA	NA	NA	NA	NA	NA	NA	NA	NA	NA	FALSE	132_PolII_narrow_peak_34459	25	4.49145	10.9154	8.12795	Intron (ENST00000313367.7/26031, intron 16 of 22)	26031	OSBPL3	-11085	24826178	24826594	417	TRUE	133_PolII_narrow_peak_36215	33	5.28621	15.7682	12.8171	Intron (ENST00000313367.7/26031, intron 16 of 22)	26031	OSBPL3	-11035	24826128	24826584	457	TRUE
U050265	chr7	24840721	24840902	181	WT_PolII_narrow_peak_33697	12	4.68011	7.25975	4.71583	Exon (ENST00000313367.7/26031, exon 14 of 23)	26031	OSBPL3	8434	24840722	24840902	181	TRUE	NA	NA	NA	NA	NA	NA	NA	NA	NA	NA	NA	NA	FALSE	NA	NA	NA	NA	NA	NA	NA	NA	NA	NA	NA	NA	FALSE	133_PolII_narrow_peak_36216	13	5.71567	9.26938	6.61261	Exon (ENST00000313367.7/26031, exon 14 of 23)	26031	OSBPL3	8439	24840722	24840897	176	TRUE
U050266	chr7	24907378	24908162	784	WT_PolII_narrow_peak_33698	17	6.34751	11.811	9.009	Intron (ENST00000313367.7/26031, intron 1 of 22)	26031	OSBPL3	10347	24907556	24907733	178	TRUE	13_PolII_narrow_peak_33560	30	8.73648	22.3918	19.161	Intron (ENST00000313367.7/26031, intron 1 of 22)	26031	OSBPL3	10080	24907434	24908000	567	TRUE	132_PolII_narrow_peak_34460	15	5.50922	9.62091	6.90459	Intron (ENST00000313367.7/26031, intron 1 of 22)	26031	OSBPL3	10094	24907570	24907986	417	TRUE	133_PolII_narrow_peak_36217	34	9.25563	25.6377	22.3705	Intron (ENST00000313367.7/26031, intron 1 of 22)	26031	OSBPL3	9918	24907525	24908162	638	TRUE
U050267	chr7	24956030	24956300	270	NA	NA	NA	NA	NA	NA	NA	NA	NA	NA	NA	NA	FALSE	NA	NA	NA	NA	NA	NA	NA	NA	NA	NA	NA	NA	FALSE	132_PolII_narrow_peak_34461	9	3.99645	5.38192	2.97101	Intron (ENST00000313367.7/26031, intron 1 of 22)	26031	OSBPL3	23878	24956121	24956300	180	TRUE	NA	NA	NA	NA	NA	NA	NA	NA	NA	NA	NA	NA	FALSE
U050268	chr7	24971514	24971697	183	NA	NA	NA	NA	NA	NA	NA	NA	NA	NA	NA	NA	FALSE	13_PolII_narrow_peak_33561	10	4.50415	6.42323	3.90281	Intron (ENST00000313367.7/26031, intron 1 of 22)	26031	OSBPL3	8481	24971515	24971697	183	TRUE	NA	NA	NA	NA	NA	NA	NA	NA	NA	NA	NA	NA	FALSE	NA	NA	NA	NA	NA	NA	NA	NA	NA	NA	NA	NA	FALSE
U050269	chr7	24979408	24979590	182	WT_PolII_narrow_peak_33699	18	3.20186	5.9361	3.49038	Promoter (<=1kb)	26031	OSBPL3	588	24979409	24979590	182	TRUE	NA	NA	NA	NA	NA	NA	NA	NA	NA	NA	NA	NA	FALSE	NA	NA	NA	NA	NA	NA	NA	NA	NA	NA	NA	NA	FALSE	NA	NA	NA	NA	NA	NA	NA	NA	NA	NA	NA	NA	FALSE
U050270	chr7	24980062	24980674	612	WT_PolII_narrow_peak_33700	86	14.8426	74.6615	70.1917	Promoter (<=1kb)	26031	OSBPL3	0	24980155	24980673	519	TRUE	13_PolII_narrow_peak_33562	90	17.4746	85.1512	80.5178	Promoter (<=1kb)	26031	OSBPL3	0	24980063	24980494	432	TRUE	132_PolII_narrow_peak_34462	78	14.5702	67.8433	63.4353	Promoter (<=1kb)	26031	OSBPL3	0	24980164	24980605	442	TRUE	133_PolII_narrow_peak_36218	88	14.8578	76.2284	71.864	Promoter (<=1kb)	26031	OSBPL3	0	24980164	24980512	349	TRUE
U050271	chr7	25009193	25009493	300	NA	NA	NA	NA	NA	NA	NA	NA	NA	NA	NA	NA	FALSE	13_PolII_narrow_peak_33563	12	5.1892	8.09026	5.45183	Distal Intergenic	26031	OSBPL3	-27560	25009194	25009493	300	TRUE	NA	NA	NA	NA	NA	NA	NA	NA	NA	NA	NA	NA	FALSE	NA	NA	NA	NA	NA	NA	NA	NA	NA	NA	NA	NA	FALSE
U050272	chr7	25012755	25012970	215	WT_PolII_narrow_peak_33701	11	4.07526	5.98945	3.53954	Distal Intergenic	26031	OSBPL3	-31122	25012756	25012970	215	TRUE	NA	NA	NA	NA	NA	NA	NA	NA	NA	NA	NA	NA	FALSE	NA	NA	NA	NA	NA	NA	NA	NA	NA	NA	NA	NA	FALSE	NA	NA	NA	NA	NA	NA	NA	NA	NA	NA	NA	NA	FALSE
U050273	chr7	25014851	25015000	149	NA	NA	NA	NA	NA	NA	NA	NA	NA	NA	NA	NA	FALSE	13_PolII_narrow_peak_33564	11	5.34244	8.0312	5.39653	Distal Intergenic	26031	OSBPL3	-33218	25014852	25015000	149	TRUE	NA	NA	NA	NA	NA	NA	NA	NA	NA	NA	NA	NA	FALSE	NA	NA	NA	NA	NA	NA	NA	NA	NA	NA	NA	NA	FALSE
U050274	chr7	25025134	25025556	422	WT_PolII_narrow_peak_33702	18	4.62788	9.01057	6.35463	Distal Intergenic	26031	OSBPL3	-43501	25025135	25025438	304	TRUE	NA	NA	NA	NA	NA	NA	NA	NA	NA	NA	NA	NA	FALSE	132_PolII_narrow_peak_34463	16	6.53605	11.7317	8.90358	Distal Intergenic	26031	OSBPL3	-43618	25025252	25025556	305	TRUE	133_PolII_narrow_peak_36219	14	5.03211	8.46708	5.85743	Distal Intergenic	26031	OSBPL3	-43737	25025371	25025518	148	TRUE
U050275	chr7	25028534	25028869	335	WT_PolII_narrow_peak_33703	25	6.41222	15.271	12.3179	Distal Intergenic	26031	OSBPL3	-46901	25028535	25028843	309	TRUE	NA	NA	NA	NA	NA	NA	NA	NA	NA	NA	NA	NA	FALSE	132_PolII_narrow_peak_34464	12	4.87909	7.58621	4.99567	Distal Intergenic	26031	OSBPL3	-47046	25028680	25028827	148	TRUE	133_PolII_narrow_peak_36220	22	8.23044	17.3175	14.31	Distal Intergenic	26031	OSBPL3	-46978	25028612	25028812	201	TRUE
U050276	chr7	25069963	25070111	148	WT_PolII_narrow_peak_33704	9	4.78943	6.62143	4.12083	Distal Intergenic	54205	CYCS	55138	25069964	25070111	148	TRUE	NA	NA	NA	NA	NA	NA	NA	NA	NA	NA	NA	NA	FALSE	NA	NA	NA	NA	NA	NA	NA	NA	NA	NA	NA	NA	FALSE	NA	NA	NA	NA	NA	NA	NA	NA	NA	NA	NA	NA	FALSE
U050277	chr7	25093287	25093753	466	WT_PolII_narrow_peak_33705	13	5.23144	8.477	5.85421	Distal Intergenic	54205	CYCS	31616	25093288	25093633	346	TRUE	NA	NA	NA	NA	NA	NA	NA	NA	NA	NA	NA	NA	FALSE	132_PolII_narrow_peak_34465	12	4.57626	7.08819	4.53524	Distal Intergenic	54205	CYCS	31496	25093372	25093753	382	TRUE	NA	NA	NA	NA	NA	NA	NA	NA	NA	NA	NA	NA	FALSE
U050278	chr7	25094178	25094333	155	NA	NA	NA	NA	NA	NA	NA	NA	NA	NA	NA	NA	FALSE	13_PolII_narrow_peak_33565	13	5.55731	9.01153	6.31677	Distal Intergenic	54205	CYCS	30916	25094179	25094333	155	TRUE	NA	NA	NA	NA	NA	NA	NA	NA	NA	NA	NA	NA	FALSE	NA	NA	NA	NA	NA	NA	NA	NA	NA	NA	NA	NA	FALSE
U050279	chr7	25125090	25125858	768	WT_PolII_narrow_peak_33706	66	11.6029	51.1162	47.1657	Promoter (<=1kb)	54205	CYCS	0	25125091	25125793	703	TRUE	13_PolII_narrow_peak_33566	69	13.4059	58.1021	54.0134	Promoter (<=1kb)	54205	CYCS	-40	25125300	25125781	482	TRUE	132_PolII_narrow_peak_34466	69	12.7773	56.4161	52.2682	Promoter (<=1kb)	54205	CYCS	-2	25125262	25125858	597	TRUE	133_PolII_narrow_peak_36221	104	16.6284	94.1462	89.4563	Promoter (<=1kb)	54205	CYCS	0	25125142	25125777	636	TRUE
U050280	chr7	25180248	25180440	192	NA	NA	NA	NA	NA	NA	NA	NA	NA	NA	NA	NA	FALSE	NA	NA	NA	NA	NA	NA	NA	NA	NA	NA	NA	NA	FALSE	132_PolII_narrow_peak_34467	9	4.74003	6.54393	4.02927	Promoter (<=1kb)	136895	SPMIP4	0	25180249	25180440	192	TRUE	NA	NA	NA	NA	NA	NA	NA	NA	NA	NA	NA	NA	FALSE
U050281	chr7	25862424	25863038	614	WT_PolII_narrow_peak_33707	15	7.07171	12.2157	9.39383	Distal Intergenic	100506236	LOC100506236	-30605	25862514	25862866	353	TRUE	13_PolII_narrow_peak_33567	22	10.2397	20.7323	17.5535	Distal Intergenic	100506236	LOC100506236	-30653	25862562	25862756	195	TRUE	132_PolII_narrow_peak_34468	17	7.55564	13.843	10.917	Distal Intergenic	100506236	LOC100506236	-30641	25862550	25862756	207	TRUE	133_PolII_narrow_peak_36222	15	6.68284	11.58	8.80499	Distal Intergenic	100506236	LOC100506236	-30671	25862580	25862813	234	TRUE
U050282	chr7	26081759	26081951	192	NA	NA	NA	NA	NA	NA	NA	NA	NA	NA	NA	NA	FALSE	NA	NA	NA	NA	NA	NA	NA	NA	NA	NA	NA	NA	FALSE	132_PolII_narrow_peak_34469	9	4.00775	5.39961	2.98701	Distal Intergenic	105375198	LOC105375198	-19695	26081760	26081951	192	TRUE	NA	NA	NA	NA	NA	NA	NA	NA	NA	NA	NA	NA	FALSE
U050283	chr7	26178396	26178717	321	WT_PolII_narrow_peak_33708	39	2.76351	8.41249	5.79334	Promoter (<=1kb)	9603	NFE2L3	394	26178397	26178717	321	TRUE	NA	NA	NA	NA	NA	NA	NA	NA	NA	NA	NA	NA	FALSE	NA	NA	NA	NA	NA	NA	NA	NA	NA	NA	NA	NA	FALSE	133_PolII_narrow_peak_36223	34	2.4642	6.32961	3.86483	Promoter (<=1kb)	9603	NFE2L3	398	26178401	26178621	221	TRUE
U050284	chr7	26179908	26180064	156	NA	NA	NA	NA	NA	NA	NA	NA	NA	NA	NA	NA	FALSE	NA	NA	NA	NA	NA	NA	NA	NA	NA	NA	NA	NA	FALSE	NA	NA	NA	NA	NA	NA	NA	NA	NA	NA	NA	NA	FALSE	NA	NA	NA	NA	NA	NA	NA	NA	NA	NA	NA	NA	FALSE
U050285	chr7	26200754	26201157	403	WT_PolII_narrow_peak_33709	67	6.7382	35.0938	31.5332	Promoter (<=1kb)	3181	HNRNPA2B1	0	26200755	26201148	394	TRUE	13_PolII_narrow_peak_33568	52	6.29903	26.6741	23.3181	Promoter (<=1kb)	3181	HNRNPA2B1	0	26200758	26201157	400	TRUE	132_PolII_narrow_peak_34470	50	5.4054	22.547	19.2954	Promoter (<=1kb)	3181	HNRNPA2B1	0	26200794	26201150	357	TRUE	133_PolII_narrow_peak_36224	61	6.26915	30.4618	27.0654	Promoter (<=1kb)	3181	HNRNPA2B1	0	26200755	26201137	383	TRUE
U050286	chr7	26201384	26201746	362	WT_PolII_narrow_peak_33710	50	5.13487	21.4897	18.3152	Promoter (<=1kb)	3181	HNRNPA2B1	0	26201385	26201704	320	TRUE	13_PolII_narrow_peak_33569	46	5.65653	21.9142	18.6981	Promoter (<=1kb)	3181	HNRNPA2B1	0	26201454	26201608	155	TRUE	132_PolII_narrow_peak_34471	65	7.06387	35.4933	31.8662	Promoter (<=1kb)	11335	CBX3	0	26201385	26201746	362	TRUE	133_PolII_narrow_peak_36225	59	6.14845	29.1109	25.7496	Promoter (<=1kb)	3181	HNRNPA2B1	0	26201394	26201599	206	TRUE
U050287	chr7	26265538	26265778	240	NA	NA	NA	NA	NA	NA	NA	NA	NA	NA	NA	NA	FALSE	NA	NA	NA	NA	NA	NA	NA	NA	NA	NA	NA	NA	FALSE	132_PolII_narrow_peak_34472	9	4.74003	6.54393	4.02927	Distal Intergenic	29887	SNX10	-26084	26265539	26265778	240	TRUE	NA	NA	NA	NA	NA	NA	NA	NA	NA	NA	NA	NA	FALSE
U050288	chr7	26291572	26291977	405	WT_PolII_narrow_peak_33711	9	4.35006	5.93441	3.48874	Promoter (<=1kb)	29887	SNX10	0	26291592	26291977	386	TRUE	NA	NA	NA	NA	NA	NA	NA	NA	NA	NA	NA	NA	FALSE	132_PolII_narrow_peak_34473	10	4.53675	6.4748	3.96994	Promoter (<=1kb)	29887	SNX10	0	26291722	26291977	256	TRUE	133_PolII_narrow_peak_36226	16	7.05981	12.6011	9.77933	Promoter (<=1kb)	29887	SNX10	0	26291573	26291918	346	TRUE
U050289	chr7	26398604	26398782	178	NA	NA	NA	NA	NA	NA	NA	NA	NA	NA	NA	NA	FALSE	NA	NA	NA	NA	NA	NA	NA	NA	NA	NA	NA	NA	FALSE	132_PolII_narrow_peak_34474	11	5.58247	8.41317	5.76984	Promoter (<=1kb)	441204	LINC02981	0	26398605	26398782	178	TRUE	NA	NA	NA	NA	NA	NA	NA	NA	NA	NA	NA	NA	FALSE
U050290	chr7	26399283	26399493	210	NA	NA	NA	NA	NA	NA	NA	NA	NA	NA	NA	NA	FALSE	NA	NA	NA	NA	NA	NA	NA	NA	NA	NA	NA	NA	FALSE	132_PolII_narrow_peak_34475	10	5.21403	7.54406	4.95631	Promoter (<=1kb)	441204	LINC02981	337	26399284	26399493	210	TRUE	NA	NA	NA	NA	NA	NA	NA	NA	NA	NA	NA	NA	FALSE
U050291	chr7	26449855	26450084	229	NA	NA	NA	NA	NA	NA	NA	NA	NA	NA	NA	NA	FALSE	NA	NA	NA	NA	NA	NA	NA	NA	NA	NA	NA	NA	FALSE	NA	NA	NA	NA	NA	NA	NA	NA	NA	NA	NA	NA	FALSE	133_PolII_narrow_peak_36227	16	7.45994	13.2587	10.4079	Intron (ENST00000439120.2/441204, intron 1 of 2)	441204	LINC02981	9671	26449930	26450084	155	TRUE
U050292	chr7	26485344	26485855	511	WT_PolII_narrow_peak_33712	17	6.87527	12.7086	9.86469	Promoter (1-2kb)	441204	LINC02981	-1286	26485393	26485855	463	TRUE	13_PolII_narrow_peak_33570	18	6.63814	12.7209	9.83872	Promoter (1-2kb)	441204	LINC02981	-1365	26485371	26485776	406	TRUE	132_PolII_narrow_peak_34476	19	8.13039	15.7025	12.6987	Promoter (1-2kb)	441204	LINC02981	-1468	26485408	26485673	266	TRUE	133_PolII_narrow_peak_36228	21	8.23887	16.8422	13.8517	Promoter (1-2kb)	441204	LINC02981	-1370	26485436	26485771	336	TRUE
U050293	chr7	26515424	26515686	262	NA	NA	NA	NA	NA	NA	NA	NA	NA	NA	NA	NA	FALSE	NA	NA	NA	NA	NA	NA	NA	NA	NA	NA	NA	NA	FALSE	132_PolII_narrow_peak_34477	15	7.58405	13.0501	10.159	Distal Intergenic	9808	KIAA0087	23102	26515425	26515686	262	TRUE	NA	NA	NA	NA	NA	NA	NA	NA	NA	NA	NA	NA	FALSE
U050294	chr7	26549532	26550308	776	WT_PolII_narrow_peak_33713	24	9.57552	20.6863	17.538	Promoter (1-2kb)	100506289	LINC03095	-1666	26549603	26550020	418	TRUE	13_PolII_narrow_peak_33571	34	10.7782	28.6541	25.243	Promoter (1-2kb)	100506289	LINC03095	-1697	26549622	26549989	368	TRUE	132_PolII_narrow_peak_34478	31	9.47656	24.3885	21.0788	Promoter (1-2kb)	100506289	LINC03095	-1679	26549602	26550007	406	TRUE	133_PolII_narrow_peak_36229	49	11.5377	39.7556	36.1356	Promoter (1-2kb)	100506289	LINC03095	-1378	26549579	26550308	730	TRUE
U050295	chr7	26574562	26574778	216	NA	NA	NA	NA	NA	NA	NA	NA	NA	NA	NA	NA	FALSE	NA	NA	NA	NA	NA	NA	NA	NA	NA	NA	NA	NA	FALSE	132_PolII_narrow_peak_34479	10	5.21403	7.54406	4.95631	Distal Intergenic	100506289	LINC03095	22724	26574563	26574778	216	TRUE	NA	NA	NA	NA	NA	NA	NA	NA	NA	NA	NA	NA	FALSE
U050296	chr7	26592260	26592425	165	WT_PolII_narrow_peak_33714	10	5.26838	7.63008	5.05898	Distal Intergenic	101928077	LOC101928077	24870	26592261	26592425	165	TRUE	NA	NA	NA	NA	NA	NA	NA	NA	NA	NA	NA	NA	FALSE	NA	NA	NA	NA	NA	NA	NA	NA	NA	NA	NA	NA	FALSE	NA	NA	NA	NA	NA	NA	NA	NA	NA	NA	NA	NA	FALSE
U050297	chr7	26603805	26603969	164	NA	NA	NA	NA	NA	NA	NA	NA	NA	NA	NA	NA	FALSE	NA	NA	NA	NA	NA	NA	NA	NA	NA	NA	NA	NA	FALSE	NA	NA	NA	NA	NA	NA	NA	NA	NA	NA	NA	NA	FALSE	133_PolII_narrow_peak_36230	16	7.18335	12.8046	9.97377	Intron (ENST00000661238.1/101928077, intron 1 of 3)	101928077	LOC101928077	13326	26603806	26603969	164	TRUE
U050298	chr7	26648638	26649110	472	WT_PolII_narrow_peak_33715	22	5.0409	11.1996	8.42661	Distal Intergenic	285941	LINC02860	10245	26648702	26649012	311	TRUE	13_PolII_narrow_peak_33572	21	5.00517	10.7768	7.98738	Distal Intergenic	285941	LINC02860	10216	26648673	26649026	354	TRUE	132_PolII_narrow_peak_34480	28	7.09207	18.0361	14.9416	Distal Intergenic	285941	LINC02860	10188	26648645	26649095	451	TRUE	133_PolII_narrow_peak_36231	22	4.72087	10.4958	7.77371	Distal Intergenic	285941	LINC02860	10228	26648685	26648984	300	TRUE
U050299	chr7	26653516	26654510	994	WT_PolII_narrow_peak_33716	30	5.71309	15.7462	12.7738	Distal Intergenic	285941	LINC02860	15083	26653540	26654182	643	TRUE	13_PolII_narrow_peak_33573	31	5.89906	16.6116	13.573	Distal Intergenic	285941	LINC02860	15060	26653517	26654499	983	TRUE	132_PolII_narrow_peak_34481	29	5.8048	15.5732	12.5747	Distal Intergenic	285941	LINC02860	15103	26653560	26654193	634	TRUE	133_PolII_narrow_peak_36232	43	8.33459	28.4598	25.1156	Distal Intergenic	285941	LINC02860	15096	26653553	26654300	748	TRUE
U050300	chr7	26665202	26665374	172	NA	NA	NA	NA	NA	NA	NA	NA	NA	NA	NA	NA	FALSE	13_PolII_narrow_peak_33574	14	5.39911	9.08815	6.38906	Distal Intergenic	285941	LINC02860	26746	26665203	26665374	172	TRUE	NA	NA	NA	NA	NA	NA	NA	NA	NA	NA	NA	NA	FALSE	NA	NA	NA	NA	NA	NA	NA	NA	NA	NA	NA	NA	FALSE
U050301	chr7	26667450	26667974	524	WT_PolII_narrow_peak_33717	9	3.60009	4.75791	2.41627	3' UTR	285941	LINC02860	29277	26667734	26667947	214	TRUE	13_PolII_narrow_peak_33575	11	4.1022	6.03388	3.54334	3' UTR	285941	LINC02860	29005	26667462	26667649	188	TRUE	132_PolII_narrow_peak_34482	9	3.83434	5.12759	2.73931	3' UTR	285941	LINC02860	29142	26667599	26667742	144	TRUE	133_PolII_narrow_peak_36233	15	4.88156	8.52811	5.91488	3' UTR	285941	LINC02860	28994	26667451	26667974	524	TRUE
U050302	chr7	26864360	26865050	690	WT_PolII_narrow_peak_33718	64	10.9806	48.0442	44.1672	Promoter (<=1kb)	8935	SKAP2	0	26864437	26865050	614	TRUE	13_PolII_narrow_peak_33576	66	11.0149	49.4274	45.5227	Promoter (<=1kb)	8935	SKAP2	0	26864472	26864864	393	TRUE	132_PolII_narrow_peak_34483	62	10.1188	44.2851	40.4311	Promoter (<=1kb)	8935	SKAP2	0	26864433	26864933	501	TRUE	133_PolII_narrow_peak_36234	84	12.0281	64.5013	60.3628	Promoter (<=1kb)	8935	SKAP2	0	26864432	26864930	499	TRUE
U050303	chr7	26868995	26869334	339	WT_PolII_narrow_peak_33719	32	6.26602	17.9412	14.8869	Intron (ENST00000432747.1/8935, intron 2 of 6)	8935	SKAP2	-3959	26869072	26869257	186	TRUE	13_PolII_narrow_peak_33577	34	6.66722	19.8134	16.6643	Intron (ENST00000432747.1/8935, intron 2 of 6)	8935	SKAP2	-3917	26869030	26869289	260	TRUE	132_PolII_narrow_peak_34484	33	6.45544	18.8433	15.7193	Intron (ENST00000432747.1/8935, intron 2 of 6)	8935	SKAP2	-3934	26869047	26869334	288	TRUE	133_PolII_narrow_peak_36235	38	6.23075	20.4166	17.3044	Intron (ENST00000432747.1/8935, intron 2 of 6)	8935	SKAP2	-3883	26868996	26869325	330	TRUE
U050304	chr7	26910129	26910660	531	WT_PolII_narrow_peak_33720	19	8.01691	15.5121	12.5493	Intron (ENST00000432747.1/8935, intron 1 of 6)	8935	SKAP2	-45240	26910353	26910623	271	TRUE	13_PolII_narrow_peak_33578	19	7.54085	14.7069	11.7409	Intron (ENST00000432747.1/8935, intron 1 of 6)	8935	SKAP2	-45136	26910249	26910660	412	TRUE	132_PolII_narrow_peak_34485	17	7.40225	13.5889	10.6738	Intron (ENST00000432747.1/8935, intron 1 of 6)	8935	SKAP2	-45085	26910198	26910638	441	TRUE	133_PolII_narrow_peak_36236	15	5.56072	9.70884	7.02839	Intron (ENST00000432747.1/8935, intron 1 of 6)	8935	SKAP2	-45096	26910209	26910614	406	TRUE
U050305	chr7	26958879	26959117	238	NA	NA	NA	NA	NA	NA	NA	NA	NA	NA	NA	NA	FALSE	13_PolII_narrow_peak_33579	16	8.0888	14.2873	11.3384	Intron (ENST00000432747.1/8935, intron 1 of 6)	8935	SKAP2	36152	26958880	26959087	208	TRUE	132_PolII_narrow_peak_34486	12	6.16204	9.65293	6.93329	Intron (ENST00000432747.1/8935, intron 1 of 6)	8935	SKAP2	36190	26958899	26959049	151	TRUE	133_PolII_narrow_peak_36237	28	12.2898	27.6472	24.3251	Intron (ENST00000432747.1/8935, intron 1 of 6)	8935	SKAP2	36122	26958880	26959117	238	TRUE
U050306	chr7	27031668	27032058	390	NA	NA	NA	NA	NA	NA	NA	NA	NA	NA	NA	NA	FALSE	13_PolII_narrow_peak_33580	9	4.53687	6.22605	3.72062	Distal Intergenic	8935	SKAP2	-36472	27031711	27032058	348	TRUE	132_PolII_narrow_peak_34487	10	5.00237	7.2097	4.64797	Distal Intergenic	8935	SKAP2	-36584	27031823	27031991	169	TRUE	133_PolII_narrow_peak_36238	10	4.55506	6.50375	4.02621	Distal Intergenic	8935	SKAP2	-36430	27031669	27031915	247	TRUE
U050307	chr7	27046737	27047577	840	WT_PolII_narrow_peak_33721	13	6.30914	10.2291	7.5058	Distal Intergenic	3198	HOXA1	48438	27046816	27047558	743	TRUE	13_PolII_narrow_peak_33581	20	7.59704	15.2607	12.273	Distal Intergenic	3198	HOXA1	48456	27046738	27047540	803	TRUE	132_PolII_narrow_peak_34488	14	6.42961	10.7856	8.00473	Distal Intergenic	3198	HOXA1	48741	27046815	27047255	441	TRUE	133_PolII_narrow_peak_36239	21	7.91168	16.2763	13.3067	Distal Intergenic	3198	HOXA1	48419	27046812	27047577	766	TRUE
U050308	chr7	27066058	27066567	509	WT_PolII_narrow_peak_33722	20	7.56018	15.1969	12.2466	Distal Intergenic	3198	HOXA1	29500	27066123	27066496	374	TRUE	13_PolII_narrow_peak_33582	22	7.71485	16.406	13.3749	Distal Intergenic	3198	HOXA1	29504	27066104	27066492	389	TRUE	132_PolII_narrow_peak_34489	26	9.16329	21.041	17.8394	Distal Intergenic	3198	HOXA1	29442	27066059	27066554	496	TRUE	133_PolII_narrow_peak_36240	27	8.65205	20.6341	17.5149	Distal Intergenic	3198	HOXA1	29504	27066092	27066492	401	TRUE
U050309	chr7	27071568	27071930	362	WT_PolII_narrow_peak_33723	13	5.69465	9.23521	6.56663	Distal Intergenic	3198	HOXA1	24083	27071753	27071913	161	TRUE	13_PolII_narrow_peak_33583	18	7.05212	13.4322	10.519	Distal Intergenic	3198	HOXA1	24122	27071683	27071874	192	TRUE	132_PolII_narrow_peak_34490	14	5.86248	9.85799	7.12708	Distal Intergenic	3198	HOXA1	24091	27071569	27071905	337	TRUE	133_PolII_narrow_peak_36241	15	5.99191	10.4368	7.71741	Distal Intergenic	3198	HOXA1	24084	27071701	27071912	212	TRUE
U050310	chr7	27095934	27096374	440	WT_PolII_narrow_peak_33724	43	14.3758	41.4826	37.7635	Promoter (<=1kb)	100506311	HOTAIRM1	0	27095935	27096197	263	TRUE	13_PolII_narrow_peak_33584	34	11.5235	30.057	26.6085	Promoter (<=1kb)	100506311	HOTAIRM1	0	27096005	27096198	194	TRUE	132_PolII_narrow_peak_34491	41	13.2105	37.8624	34.1725	Promoter (<=1kb)	100506311	HOTAIRM1	0	27096002	27096211	210	TRUE	133_PolII_narrow_peak_36242	51	14.952	48.4706	44.6579	Promoter (<=1kb)	100506311	HOTAIRM1	0	27095978	27096274	297	TRUE
U050311	chr7	27114997	27115725	728	WT_PolII_narrow_peak_33725	20	6.82881	13.9085	11.0115	Promoter (1-2kb)	3200	HOXA3	-1210	27115055	27115725	671	TRUE	13_PolII_narrow_peak_33585	16	5.13547	9.31286	6.60136	Promoter (1-2kb)	3200	HOXA3	-1313	27115158	27115482	325	TRUE	132_PolII_narrow_peak_34492	19	6.82027	13.4615	10.5525	Promoter (1-2kb)	3200	HOXA3	-1202	27115047	27115534	488	TRUE	133_PolII_narrow_peak_36244	18	5.2748	10.2641	7.55366	Promoter (1-2kb)	3200	HOXA3	-1498	27115343	27115624	282	TRUE
U050312	chr7	27143351	27143939	588	WT_PolII_narrow_peak_33726	31	8.48406	22.4177	19.2137	Promoter (<=1kb)	3202	HOXA5	0	27143352	27143910	559	TRUE	13_PolII_narrow_peak_33586	38	10.5738	30.697	27.2317	Promoter (<=1kb)	3202	HOXA5	0	27143510	27143910	401	TRUE	132_PolII_narrow_peak_34493	39	10.3915	30.9284	27.4261	Promoter (<=1kb)	3202	HOXA5	0	27143463	27143939	477	TRUE	133_PolII_narrow_peak_36245	45	11.1659	36.3366	32.796	Promoter (<=1kb)	3202	HOXA5	0	27143599	27143898	300	TRUE
U050313	chr7	27149434	27149612	178	WT_PolII_narrow_peak_33727	13	3.95526	6.29717	3.82401	Promoter (<=1kb)	100133311	HOXA-AS3	-448	27149452	27149604	153	TRUE	13_PolII_narrow_peak_33587	18	5.70346	11.0597	8.2551	Promoter (<=1kb)	100133311	HOXA-AS3	-440	27149441	27149612	172	TRUE	NA	NA	NA	NA	NA	NA	NA	NA	NA	NA	NA	NA	FALSE	133_PolII_narrow_peak_36246	14	3.80023	6.26826	3.80776	Promoter (<=1kb)	100133311	HOXA-AS3	-469	27149440	27149583	144	TRUE
U050314	chr7	27149970	27150933	963	WT_PolII_narrow_peak_33728	16	4.78321	8.6714	6.0371	Promoter (<=1kb)	3203	HOXA6	0	27150082	27150902	821	TRUE	13_PolII_narrow_peak_33588	14	4.56023	7.6488	5.03794	Promoter (<=1kb)	3203	HOXA6	-173	27150776	27150926	151	TRUE	132_PolII_narrow_peak_34495	26	6.75441	16.4177	13.3857	Promoter (<=1kb)	3203	HOXA6	0	27150548	27150933	386	TRUE	133_PolII_narrow_peak_36247	25	6.32177	15.0827	12.158	Promoter (<=1kb)	3203	HOXA6	-112	27150715	27150933	219	TRUE
U050315	chr7	27155742	27156151	409	WT_PolII_narrow_peak_33729	12	4.34	6.69449	4.18915	Promoter (<=1kb)	3204	HOXA7	0	27155973	27156151	179	TRUE	NA	NA	NA	NA	NA	NA	NA	NA	NA	NA	NA	NA	FALSE	132_PolII_narrow_peak_34496	16	4.69147	8.50145	5.85265	Promoter (<=1kb)	3204	HOXA7	0	27155743	27156021	279	TRUE	NA	NA	NA	NA	NA	NA	NA	NA	NA	NA	NA	NA	FALSE
U050316	chr7	27156362	27156640	278	WT_PolII_narrow_peak_33730	16	5.66167	10.2427	7.51862	Promoter (<=1kb)	3204	HOXA7	35	27156455	27156640	186	TRUE	NA	NA	NA	NA	NA	NA	NA	NA	NA	NA	NA	NA	FALSE	132_PolII_narrow_peak_34497	17	4.8726	9.16303	6.47294	Promoter (<=1kb)	3204	HOXA7	146	27156363	27156529	167	TRUE	NA	NA	NA	NA	NA	NA	NA	NA	NA	NA	NA	NA	FALSE
U050317	chr7	27160911	27161374	463	NA	NA	NA	NA	NA	NA	NA	NA	NA	NA	NA	NA	FALSE	NA	NA	NA	NA	NA	NA	NA	NA	NA	NA	NA	NA	FALSE	132_PolII_narrow_peak_34498	19	5.48734	11.029	8.2355	Distal Intergenic	3204	HOXA7	-4237	27160912	27161082	171	TRUE	133_PolII_narrow_peak_36248	18	6.17388	11.9068	9.11666	Distal Intergenic	3205	HOXA9	4083	27160930	27161374	445	TRUE
U050318	chr7	27169667	27170298	631	WT_PolII_narrow_peak_33731	16	3.65042	6.46893	3.98346	Promoter (<=1kb)	3205	HOXA9	0	27169703	27170060	358	TRUE	13_PolII_narrow_peak_33589	20	3.90655	8.05168	5.41582	Promoter (<=1kb)	3205	HOXA9	200	27170159	27170298	140	TRUE	NA	NA	NA	NA	NA	NA	NA	NA	NA	NA	NA	NA	FALSE	133_PolII_narrow_peak_36249	21	3.52645	7.39241	4.85086	Promoter (<=1kb)	3205	HOXA9	0	27169668	27170298	631	TRUE
U050319	chr7	27173046	27173233	187	NA	NA	NA	NA	NA	NA	NA	NA	NA	NA	NA	NA	FALSE	NA	NA	NA	NA	NA	NA	NA	NA	NA	NA	NA	NA	FALSE	132_PolII_narrow_peak_34499	25	3.615	8.59499	5.93824	Promoter (<=1kb)	3206	HOXA10	-84	27173047	27173233	187	TRUE	NA	NA	NA	NA	NA	NA	NA	NA	NA	NA	NA	NA	FALSE
U050320	chr7	27174447	27174593	146	NA	NA	NA	NA	NA	NA	NA	NA	NA	NA	NA	NA	FALSE	NA	NA	NA	NA	NA	NA	NA	NA	NA	NA	NA	NA	FALSE	NA	NA	NA	NA	NA	NA	NA	NA	NA	NA	NA	NA	FALSE	133_PolII_narrow_peak_36250	25	3.36679	7.88665	5.31392	Promoter (<=1kb)	3206	HOXA10	-128	27174448	27174593	146	TRUE
U050321	chr7	27179654	27179857	203	NA	NA	NA	NA	NA	NA	NA	NA	NA	NA	NA	NA	FALSE	NA	NA	NA	NA	NA	NA	NA	NA	NA	NA	NA	NA	FALSE	132_PolII_narrow_peak_34500	26	4.23118	10.5484	7.78079	Promoter (<=1kb)	100534589	HOXA10-HOXA9	156	27179655	27179857	203	TRUE	NA	NA	NA	NA	NA	NA	NA	NA	NA	NA	NA	NA	FALSE
U050322	chr7	27185012	27185326	314	NA	NA	NA	NA	NA	NA	NA	NA	NA	NA	NA	NA	FALSE	13_PolII_narrow_peak_33590	21	3.70641	7.83708	5.21455	Promoter (<=1kb)	3207	HOXA11	0	27185088	27185280	193	TRUE	132_PolII_narrow_peak_34501	23	3.92141	8.89495	6.22078	Promoter (<=1kb)	3207	HOXA11	0	27185019	27185276	258	TRUE	133_PolII_narrow_peak_36251	19	2.99079	5.62345	3.21807	Promoter (<=1kb)	3207	HOXA11	0	27185158	27185326	169	TRUE
U050323	chr7	27200076	27200553	477	NA	NA	NA	NA	NA	NA	NA	NA	NA	NA	NA	NA	FALSE	13_PolII_narrow_peak_33591	22	5.19134	11.5227	8.69614	Promoter (<=1kb)	100316868	HOTTIP	-47	27200203	27200390	188	TRUE	132_PolII_narrow_peak_34502	23	4.81467	11.0388	8.24497	Promoter (<=1kb)	3209	HOXA13	0	27200077	27200406	330	TRUE	133_PolII_narrow_peak_36252	31	6.55887	18.212	15.173	Promoter (<=1kb)	100316868	HOTTIP	0	27200129	27200553	425	TRUE
U050324	chr7	27277633	27278020	387	NA	NA	NA	NA	NA	NA	NA	NA	NA	NA	NA	NA	FALSE	13_PolII_narrow_peak_33592	21	9.82509	19.5161	16.3768	Distal Intergenic	101410536	EVX1-AS	-30427	27277656	27277912	257	TRUE	132_PolII_narrow_peak_34503	14	7.11005	11.8893	9.05268	Distal Intergenic	101410536	EVX1-AS	-30427	27277656	27278006	351	TRUE	133_PolII_narrow_peak_36253	24	9.33822	20.2757	17.1679	Distal Intergenic	101410536	EVX1-AS	-30405	27277634	27278020	387	TRUE
U050325	chr7	27346873	27347268	395	WT_PolII_narrow_peak_33732	11	5.74732	8.6759	6.03925	Distal Intergenic	105375207	LOC105375207	-14417	27346993	27347174	182	TRUE	13_PolII_narrow_peak_33593	15	7.12325	12.2997	9.43641	Distal Intergenic	105375207	LOC105375207	-14374	27347034	27347217	184	TRUE	132_PolII_narrow_peak_34504	25	8.80284	19.8598	16.6994	Distal Intergenic	105375207	LOC105375207	-14323	27346874	27347268	395	TRUE	133_PolII_narrow_peak_36254	22	7.76988	16.5043	13.5264	Distal Intergenic	105375207	LOC105375207	-14374	27346980	27347217	238	TRUE
U050326	chr7	27372205	27372734	529	WT_PolII_narrow_peak_33733	17	8.32966	15.1166	12.1696	Intron (ENST00000664129.1/105375207, intron 1 of 3)	105375207	LOC105375207	10558	27372401	27372713	313	TRUE	13_PolII_narrow_peak_33594	18	7.54207	14.26	11.3125	Intron (ENST00000664129.1/105375207, intron 1 of 3)	105375207	LOC105375207	10573	27372416	27372704	289	TRUE	132_PolII_narrow_peak_34505	20	7.81951	15.6441	12.6427	Intron (ENST00000664129.1/105375207, intron 1 of 3)	105375207	LOC105375207	10520	27372363	27372713	351	TRUE	133_PolII_narrow_peak_36255	24	9.3142	20.234	17.1275	Intron (ENST00000664129.1/105375207, intron 1 of 3)	105375207	LOC105375207	10459	27372302	27372680	379	TRUE
U050327	chr7	27409716	27410095	379	WT_PolII_narrow_peak_33734	14	5.48612	9.23379	6.56527	Exon (ENST00000664129.1/105375207, exon 4 of 4)	105375207	LOC105375207	47874	27409717	27409979	263	TRUE	13_PolII_narrow_peak_33595	15	6.80509	11.7802	8.94143	Exon (ENST00000664129.1/105375207, exon 4 of 4)	105375207	LOC105375207	48019	27409862	27410041	180	TRUE	132_PolII_narrow_peak_34506	23	8.08708	17.5568	14.4807	Exon (ENST00000664129.1/105375207, exon 4 of 4)	105375207	LOC105375207	47908	27409751	27410095	345	TRUE	133_PolII_narrow_peak_36256	14	5.87559	9.87958	7.19025	Exon (ENST00000664129.1/105375207, exon 4 of 4)	105375207	LOC105375207	48050	27409893	27410086	194	TRUE
U050328	chr7	27410858	27411053	195	NA	NA	NA	NA	NA	NA	NA	NA	NA	NA	NA	NA	FALSE	NA	NA	NA	NA	NA	NA	NA	NA	NA	NA	NA	NA	FALSE	132_PolII_narrow_peak_34507	14	5.16489	8.69314	6.03033	Distal Intergenic	105375207	LOC105375207	49034	27410877	27411053	177	TRUE	NA	NA	NA	NA	NA	NA	NA	NA	NA	NA	NA	NA	FALSE
U050329	chr7	27442455	27442846	391	NA	NA	NA	NA	NA	NA	NA	NA	NA	NA	NA	NA	FALSE	13_PolII_narrow_peak_33596	16	7.42951	13.2088	10.305	Distal Intergenic	105375207	LOC105375207	80684	27442527	27442754	228	TRUE	132_PolII_narrow_peak_34508	14	6.29637	10.5687	7.79988	Distal Intergenic	105375207	LOC105375207	80613	27442456	27442846	391	TRUE	133_PolII_narrow_peak_36257	20	8.20364	16.2993	13.3289	Distal Intergenic	105375207	LOC105375207	80692	27442535	27442837	303	TRUE
U050330	chr7	27606260	27606752	492	WT_PolII_narrow_peak_33735	43	6.13256	22.2549	19.0562	Intron (ENST00000265395.7/11112, intron 4 of 7)	790953	TSL	-10722	27606261	27606752	492	TRUE	13_PolII_narrow_peak_33597	29	4.83739	13.1192	10.219	Intron (ENST00000265395.7/11112, intron 4 of 7)	790953	TSL	-10845	27606291	27606629	339	TRUE	132_PolII_narrow_peak_34509	38	5.7495	19.0291	15.8984	Intron (ENST00000265395.7/11112, intron 4 of 7)	790953	TSL	-10760	27606335	27606714	380	TRUE	133_PolII_narrow_peak_36258	41	5.95491	20.8681	17.7414	Intron (ENST00000265395.7/11112, intron 4 of 7)	790953	TSL	-10798	27606386	27606676	291	TRUE
U050331	chr7	27611005	27611735	730	WT_PolII_narrow_peak_33736	34	4.93305	15.1071	12.1604	Intron (ENST00000265395.7/11112, intron 4 of 7)	790953	TSL	-5866	27611006	27611608	603	TRUE	13_PolII_narrow_peak_33598	41	6.58646	22.7432	19.5017	Intron (ENST00000265395.7/11112, intron 4 of 7)	790953	TSL	-5925	27611033	27611549	517	TRUE	132_PolII_narrow_peak_34510	32	5.16004	15.0507	12.0736	Intron (ENST00000265395.7/11112, intron 4 of 7)	790953	TSL	-5920	27611008	27611554	547	TRUE	133_PolII_narrow_peak_36259	39	5.6769	19.2094	16.1366	Intron (ENST00000265395.7/11112, intron 4 of 7)	790953	TSL	-5739	27611028	27611735	708	TRUE
U050332	chr7	27640949	27641992	1043	WT_PolII_narrow_peak_33737	34	6.78602	20.107	16.9776	Intron (ENST00000265395.7/11112, intron 2 of 7)	11112	HIBADH	6012	27641197	27641744	548	TRUE	13_PolII_narrow_peak_33599	27	5.84002	14.8551	11.8832	Intron (ENST00000265395.7/11112, intron 2 of 7)	11112	HIBADH	5764	27641295	27641992	698	TRUE	132_PolII_narrow_peak_34511	29	5.86079	15.7078	12.7038	Intron (ENST00000265395.7/11112, intron 2 of 7)	11112	HIBADH	5853	27640950	27641903	954	TRUE	133_PolII_narrow_peak_36260	32	5.70634	16.5202	13.5417	Intron (ENST00000265395.7/11112, intron 2 of 7)	11112	HIBADH	6014	27641096	27641742	647	TRUE
U050333	chr7	27647027	27647490	463	WT_PolII_narrow_peak_33738	20	4.72273	9.84665	7.14311	Promoter (<=1kb)	11112	HIBADH	321	27647066	27647435	370	TRUE	13_PolII_narrow_peak_33600	39	8.1408	25.8651	22.5319	Promoter (<=1kb)	11112	HIBADH	266	27647050	27647490	441	TRUE	132_PolII_narrow_peak_34512	23	5.88962	13.3633	10.4585	Promoter (<=1kb)	11112	HIBADH	443	27647105	27647313	209	TRUE	133_PolII_narrow_peak_36261	33	6.06754	17.8632	14.8366	Promoter (<=1kb)	11112	HIBADH	308	27647028	27647448	421	TRUE
U050334	chr7	27662775	27663221	446	WT_PolII_narrow_peak_33739	75	14.5917	65.6454	61.3718	Promoter (<=1kb)	11112	HIBADH	0	27662776	27663214	439	TRUE	13_PolII_narrow_peak_33601	86	15.8337	77.4689	72.9892	Promoter (<=1kb)	11112	HIBADH	0	27662841	27663221	381	TRUE	132_PolII_narrow_peak_34513	97	17.2018	90.154	85.2484	Promoter (<=1kb)	11112	HIBADH	0	27662776	27663209	434	TRUE	133_PolII_narrow_peak_36262	79	13.4483	65.4174	61.2608	Promoter (<=1kb)	11112	HIBADH	0	27662779	27663208	430	TRUE
U050335	chr7	27677630	27678478	848	WT_PolII_narrow_peak_33740	35	8.72237	25.0643	21.7789	Distal Intergenic	11112	HIBADH	-14748	27677631	27678382	752	TRUE	13_PolII_narrow_peak_33602	30	7.83938	20.5716	17.3981	Distal Intergenic	11112	HIBADH	-14977	27677860	27678402	543	TRUE	132_PolII_narrow_peak_34514	42	10.2852	32.5212	28.9743	Distal Intergenic	11112	HIBADH	-14975	27677858	27678310	453	TRUE	133_PolII_narrow_peak_36263	42	9.38433	30.4721	27.0756	Distal Intergenic	11112	HIBADH	-14989	27677872	27678402	531	TRUE
U050336	chr7	27689776	27689932	156	WT_PolII_narrow_peak_33741	9	4.78943	6.62143	4.12083	Distal Intergenic	11112	HIBADH	-26894	27689777	27689932	156	TRUE	NA	NA	NA	NA	NA	NA	NA	NA	NA	NA	NA	NA	FALSE	NA	NA	NA	NA	NA	NA	NA	NA	NA	NA	NA	NA	FALSE	NA	NA	NA	NA	NA	NA	NA	NA	NA	NA	NA	NA	FALSE
U050337	chr7	27698115	27698335	220	NA	NA	NA	NA	NA	NA	NA	NA	NA	NA	NA	NA	FALSE	13_PolII_narrow_peak_33603	14	6.37977	10.7045	7.91869	Distal Intergenic	11112	HIBADH	-35233	27698116	27698285	170	TRUE	132_PolII_narrow_peak_34515	14	6.48845	10.8813	8.09534	Distal Intergenic	11112	HIBADH	-35261	27698144	27698335	192	TRUE	133_PolII_narrow_peak_36264	19	6.82002	13.4611	10.6017	Distal Intergenic	11112	HIBADH	-35257	27698140	27698333	194	TRUE
U050338	chr7	27709685	27710196	511	WT_PolII_narrow_peak_33742	13	4.75447	7.6816	5.10729	Distal Intergenic	8887	TAX1BP1	-29208	27709760	27710123	364	TRUE	13_PolII_narrow_peak_33604	14	4.91598	8.26795	5.61863	Distal Intergenic	8887	TAX1BP1	-29316	27709686	27710015	330	TRUE	132_PolII_narrow_peak_34516	16	5.98434	10.799	8.01734	Distal Intergenic	8887	TAX1BP1	-29160	27709749	27710171	423	TRUE	133_PolII_narrow_peak_36265	29	8.64331	21.6752	18.5236	Distal Intergenic	8887	TAX1BP1	-29135	27709715	27710196	482	TRUE
U050339	chr7	27739421	27740385	964	WT_PolII_narrow_peak_33743	29	5.31555	14.3641	11.4483	Promoter (<=1kb)	8887	TAX1BP1	0	27739631	27740368	738	TRUE	13_PolII_narrow_peak_33605	25	5.24667	12.7278	9.84541	Promoter (<=1kb)	8887	TAX1BP1	0	27739998	27740361	364	TRUE	132_PolII_narrow_peak_34517	27	5.10436	13.1089	10.2152	Promoter (<=1kb)	8887	TAX1BP1	0	27739572	27740363	792	TRUE	133_PolII_narrow_peak_36266	30	5.37333	14.8847	11.9676	Promoter (<=1kb)	8887	TAX1BP1	0	27739422	27740385	964	TRUE
U050340	chr7	27740725	27741090	365	WT_PolII_narrow_peak_33744	24	4.28102	10.0834	7.36734	Promoter (<=1kb)	105375210	TAX1BP1-AS1	-363	27740758	27741090	333	TRUE	13_PolII_narrow_peak_33606	27	5.40587	13.8405	10.9099	Promoter (<=1kb)	105375210	TAX1BP1-AS1	-374	27740769	27741076	308	TRUE	132_PolII_narrow_peak_34518	27	4.97017	12.7757	9.89743	Promoter (<=1kb)	105375210	TAX1BP1-AS1	-331	27740726	27741070	345	TRUE	133_PolII_narrow_peak_36267	28	4.87502	12.8778	10.0437	Promoter (<=1kb)	105375210	TAX1BP1-AS1	-384	27740779	27741043	265	TRUE
U050341	chr7	27744990	27745218	228	WT_PolII_narrow_peak_33745	24	4.91632	11.611	8.81839	Intron (ENST00000418691.5/8887, intron 1 of 3)	105375210	TAX1BP1-AS1	-4643	27745038	27745218	181	TRUE	NA	NA	NA	NA	NA	NA	NA	NA	NA	NA	NA	NA	FALSE	NA	NA	NA	NA	NA	NA	NA	NA	NA	NA	NA	NA	FALSE	133_PolII_narrow_peak_36268	28	6.31945	16.3559	13.3834	Intron (ENST00000418691.5/8887, intron 1 of 3)	105375210	TAX1BP1-AS1	-4596	27744991	27745184	194	TRUE
U050342	chr7	27784340	27784553	213	WT_PolII_narrow_peak_33746	11	4.13642	6.09021	3.63274	Intron (ENST00000543117.5/8887, intron 5 of 16)	8887	TAX1BP1	-8585	27784341	27784553	213	TRUE	NA	NA	NA	NA	NA	NA	NA	NA	NA	NA	NA	NA	FALSE	NA	NA	NA	NA	NA	NA	NA	NA	NA	NA	NA	NA	FALSE	NA	NA	NA	NA	NA	NA	NA	NA	NA	NA	NA	NA	FALSE
U050343	chr7	27874184	27874477	293	WT_PolII_narrow_peak_33747	17	7.21522	13.278	10.408	Intron (ENST00000671499.1/ENST00000671499.1, intron 1 of 1)	221895	JAZF1	-10105	27874185	27874477	293	TRUE	NA	NA	NA	NA	NA	NA	NA	NA	NA	NA	NA	NA	FALSE	NA	NA	NA	NA	NA	NA	NA	NA	NA	NA	NA	NA	FALSE	NA	NA	NA	NA	NA	NA	NA	NA	NA	NA	NA	NA	FALSE
U050344	chr7	27921460	27921629	169	NA	NA	NA	NA	NA	NA	NA	NA	NA	NA	NA	NA	FALSE	NA	NA	NA	NA	NA	NA	NA	NA	NA	NA	NA	NA	FALSE	132_PolII_narrow_peak_34519	12	4.99816	7.78035	5.17738	Intron (ENST00000427814.5/221895, intron 1 of 3)	221895	JAZF1	-57381	27921461	27921629	169	TRUE	NA	NA	NA	NA	NA	NA	NA	NA	NA	NA	NA	NA	FALSE
U050345	chr7	28020293	28020678	385	WT_PolII_narrow_peak_33748	15	6.39493	11.1063	8.33797	Promoter (<=1kb)	221895	JAZF1	307	28020302	28020492	191	TRUE	NA	NA	NA	NA	NA	NA	NA	NA	NA	NA	NA	NA	FALSE	NA	NA	NA	NA	NA	NA	NA	NA	NA	NA	NA	NA	FALSE	NA	NA	NA	NA	NA	NA	NA	NA	NA	NA	NA	NA	FALSE
U050346	chr7	28037171	28037737	566	WT_PolII_narrow_peak_33749	70	10.972	51.8687	47.9011	Intron (ENST00000283928.10/221895, intron 1 of 4)	221895	JAZF1	-16435	28037234	28037615	382	TRUE	13_PolII_narrow_peak_33607	68	13.0396	56.4191	52.3655	Intron (ENST00000283928.10/221895, intron 1 of 4)	221895	JAZF1	-16397	28037196	28037707	512	TRUE	132_PolII_narrow_peak_34520	66	12.6196	53.9005	49.8127	Intron (ENST00000283928.10/221895, intron 1 of 4)	221895	JAZF1	-16398	28037197	28037701	505	TRUE	133_PolII_narrow_peak_36269	61	11.0507	46.3149	42.5482	Intron (ENST00000283928.10/221895, intron 1 of 4)	221895	JAZF1	-16373	28037172	28037737	566	TRUE
U050347	chr7	28041523	28041741	218	WT_PolII_narrow_peak_33750	25	4.03603	9.74257	7.04602	Intron (ENST00000283928.10/221895, intron 1 of 4)	221895	JAZF1	-20725	28041524	28041741	218	TRUE	NA	NA	NA	NA	NA	NA	NA	NA	NA	NA	NA	NA	FALSE	132_PolII_narrow_peak_34521	17	3.47813	6.34129	3.84646	Intron (ENST00000283928.10/221895, intron 1 of 4)	221895	JAZF1	-20741	28041540	28041697	158	TRUE	NA	NA	NA	NA	NA	NA	NA	NA	NA	NA	NA	NA	FALSE
U050348	chr7	28078259	28078399	140	NA	NA	NA	NA	NA	NA	NA	NA	NA	NA	NA	NA	FALSE	13_PolII_narrow_peak_33608	10	4.82208	6.92531	4.36541	Intron (ENST00000283928.10/221895, intron 1 of 4)	221895	JAZF1	-6576	28078260	28078399	140	TRUE	NA	NA	NA	NA	NA	NA	NA	NA	NA	NA	NA	NA	FALSE	NA	NA	NA	NA	NA	NA	NA	NA	NA	NA	NA	NA	FALSE
U050349	chr7	28102774	28103249	475	WT_PolII_narrow_peak_33751	44	6.2341	23.0002	19.7779	Intron (ENST00000283928.10/221895, intron 1 of 4)	221895	JAZF1	-31116	28102800	28103088	289	TRUE	13_PolII_narrow_peak_33609	42	8.9686	29.4863	26.0525	Intron (ENST00000283928.10/221895, intron 1 of 4)	221895	JAZF1	-31132	28102816	28103202	387	TRUE	132_PolII_narrow_peak_34522	45	7.73899	27.9122	24.4957	Intron (ENST00000283928.10/221895, intron 1 of 4)	221895	JAZF1	-31109	28102793	28103249	457	TRUE	133_PolII_narrow_peak_36270	42	8.52408	28.4005	25.0581	Intron (ENST00000283928.10/221895, intron 1 of 4)	221895	JAZF1	-31114	28102798	28103172	375	TRUE
U050350	chr7	28104108	28104561	453	WT_PolII_narrow_peak_33752	40	5.29662	18.3992	15.3284	Intron (ENST00000283928.10/221895, intron 1 of 4)	221895	JAZF1	-32426	28104110	28104561	452	TRUE	NA	NA	NA	NA	NA	NA	NA	NA	NA	NA	NA	NA	FALSE	132_PolII_narrow_peak_34523	21	3.35854	6.96785	4.42332	Intron (ENST00000283928.10/221895, intron 1 of 4)	221895	JAZF1	-32425	28104109	28104335	227	TRUE	133_PolII_narrow_peak_36271	21	4.04565	8.64803	6.02787	Intron (ENST00000283928.10/221895, intron 1 of 4)	221895	JAZF1	-32521	28104205	28104374	170	TRUE
U050351	chr7	28107940	28108271	331	WT_PolII_narrow_peak_33753	19	3.37864	6.56998	4.07708	Intron (ENST00000283928.10/221895, intron 1 of 4)	221895	JAZF1	-36316	28108000	28108160	161	TRUE	13_PolII_narrow_peak_33610	20	5.2091	10.8464	8.05232	Intron (ENST00000283928.10/221895, intron 1 of 4)	221895	JAZF1	-36257	28107941	28108152	212	TRUE	132_PolII_narrow_peak_34524	16	3.2451	5.61442	3.17697	Intron (ENST00000283928.10/221895, intron 1 of 4)	221895	JAZF1	-36294	28107978	28108208	231	TRUE	133_PolII_narrow_peak_36272	18	4.23589	8.21355	5.61869	Intron (ENST00000283928.10/221895, intron 1 of 4)	221895	JAZF1	-36287	28107971	28108132	162	TRUE
U050352	chr7	28126449	28126902	453	WT_PolII_narrow_peak_33754	21	4.05445	8.66863	6.03451	Intron (ENST00000283928.10/221895, intron 1 of 4)	100128081	JAZF1-AS1	-53489	28126669	28126833	165	TRUE	13_PolII_narrow_peak_33611	18	4.68048	9.11522	6.41456	Intron (ENST00000283928.10/221895, intron 1 of 4)	100128081	JAZF1-AS1	-53436	28126570	28126886	317	TRUE	132_PolII_narrow_peak_34525	29	6.09596	16.2653	13.2394	Intron (ENST00000283928.10/221895, intron 1 of 4)	100128081	JAZF1-AS1	-53420	28126450	28126902	453	TRUE	133_PolII_narrow_peak_36273	26	5.59739	13.9072	11.0293	Intron (ENST00000283928.10/221895, intron 1 of 4)	100128081	JAZF1-AS1	-53453	28126666	28126869	204	TRUE
U050353	chr7	28130096	28130728	632	WT_PolII_narrow_peak_33755	27	5.05874	12.9962	10.1392	Intron (ENST00000283928.10/221895, intron 1 of 4)	100128081	JAZF1-AS1	-49594	28130097	28130728	632	TRUE	NA	NA	NA	NA	NA	NA	NA	NA	NA	NA	NA	NA	FALSE	132_PolII_narrow_peak_34526	15	3.33727	5.59447	3.15855	Intron (ENST00000283928.10/221895, intron 1 of 4)	100128081	JAZF1-AS1	-49771	28130384	28130551	168	TRUE	133_PolII_narrow_peak_36274	15	3.40967	5.74246	3.32728	Intron (ENST00000283928.10/221895, intron 1 of 4)	100128081	JAZF1-AS1	-49652	28130290	28130670	381	TRUE
U050354	chr7	28155707	28156429	722	WT_PolII_narrow_peak_33756	24	6.56503	15.1506	12.2023	Intron (ENST00000283928.10/221895, intron 1 of 4)	100128081	JAZF1-AS1	-23912	28155888	28156410	523	TRUE	13_PolII_narrow_peak_33612	21	6.03342	12.849	9.96117	Intron (ENST00000283928.10/221895, intron 1 of 4)	100128081	JAZF1-AS1	-24043	28155708	28156279	572	TRUE	132_PolII_narrow_peak_34527	30	8.2345	21.3857	18.1727	Intron (ENST00000283928.10/221895, intron 1 of 4)	100128081	JAZF1-AS1	-23962	28155956	28156360	405	TRUE	133_PolII_narrow_peak_36275	27	7.33754	18.0732	15.0391	Intron (ENST00000283928.10/221895, intron 1 of 4)	100128081	JAZF1-AS1	-23893	28155982	28156429	448	TRUE
U050355	chr7	28166281	28166650	369	NA	NA	NA	NA	NA	NA	NA	NA	NA	NA	NA	NA	FALSE	13_PolII_narrow_peak_33613	12	4.19317	6.44708	3.92498	Intron (ENST00000283928.10/221895, intron 1 of 4)	100128081	JAZF1-AS1	-13808	28166296	28166514	219	TRUE	NA	NA	NA	NA	NA	NA	NA	NA	NA	NA	NA	NA	FALSE	133_PolII_narrow_peak_36276	15	4.94403	8.63883	6.01907	Intron (ENST00000283928.10/221895, intron 1 of 4)	100128081	JAZF1-AS1	-13672	28166282	28166650	369	TRUE
U050356	chr7	28179656	28179960	304	WT_PolII_narrow_peak_33757	12	3.98301	6.08884	3.63151	Promoter (<=1kb)	100128081	JAZF1-AS1	-362	28179694	28179960	267	TRUE	NA	NA	NA	NA	NA	NA	NA	NA	NA	NA	NA	NA	FALSE	132_PolII_narrow_peak_34528	12	3.82588	5.81743	3.36366	Promoter (<=1kb)	100128081	JAZF1-AS1	-501	28179657	28179821	165	TRUE	NA	NA	NA	NA	NA	NA	NA	NA	NA	NA	NA	NA	FALSE
U050357	chr7	28180772	28181060	288	NA	NA	NA	NA	NA	NA	NA	NA	NA	NA	NA	NA	FALSE	NA	NA	NA	NA	NA	NA	NA	NA	NA	NA	NA	NA	FALSE	132_PolII_narrow_peak_34529	13	4.16339	6.66538	4.14216	Promoter (<=1kb)	221895	JAZF1	0	28180773	28181060	288	TRUE	NA	NA	NA	NA	NA	NA	NA	NA	NA	NA	NA	NA	FALSE
U050358	chr7	28292845	28293716	871	WT_PolII_narrow_peak_33758	11	5.28683	7.94272	5.35235	Distal Intergenic	9586	CREB5	-5942	28293150	28293379	230	TRUE	13_PolII_narrow_peak_33614	13	5.09048	8.24376	5.59618	Distal Intergenic	9586	CREB5	-5966	28293056	28293355	300	TRUE	132_PolII_narrow_peak_34530	11	4.99275	7.4742	4.89402	Distal Intergenic	9586	CREB5	-5989	28292904	28293332	429	TRUE	133_PolII_narrow_peak_36277	10	4.46572	6.36239	3.89521	Distal Intergenic	9586	CREB5	-6039	28292846	28293282	437	TRUE
U050359	chr7	28354405	28354833	428	NA	NA	NA	NA	NA	NA	NA	NA	NA	NA	NA	NA	FALSE	13_PolII_narrow_peak_33615	9	4.75812	6.57229	4.03698	Intron (ENST00000396299.6/9586, intron 1 of 9)	9586	CREB5	-54502	28354650	28354833	184	TRUE	132_PolII_narrow_peak_34531	12	6.16204	9.65293	6.93329	Intron (ENST00000396299.6/9586, intron 1 of 9)	9586	CREB5	-54613	28354406	28354722	317	TRUE	133_PolII_narrow_peak_36278	17	7.89876	14.4089	11.5103	Intron (ENST00000396299.6/9586, intron 1 of 9)	9586	CREB5	-54538	28354407	28354797	391	TRUE
U050360	chr7	28409086	28409478	392	WT_PolII_narrow_peak_33759	15	7.66309	13.1789	10.3134	Promoter (<=1kb)	9586	CREB5	0	28409120	28409403	284	TRUE	13_PolII_narrow_peak_33616	25	9.0616	20.323	17.1575	Promoter (<=1kb)	9586	CREB5	0	28409123	28409478	356	TRUE	132_PolII_narrow_peak_34532	19	7.68947	14.9595	11.9859	Promoter (<=1kb)	9586	CREB5	0	28409113	28409451	339	TRUE	133_PolII_narrow_peak_36279	28	8.62976	21.1193	17.9849	Promoter (<=1kb)	9586	CREB5	0	28409087	28409464	378	TRUE
U050361	chr7	28419679	28420219	540	WT_PolII_narrow_peak_33760	11	5.40784	8.13525	5.53299	Intron (ENST00000396299.6/9586, intron 1 of 9)	9586	CREB5	7226	28419744	28420148	405	TRUE	13_PolII_narrow_peak_33617	14	5.59655	9.41786	6.70064	Intron (ENST00000396299.6/9586, intron 1 of 9)	9586	CREB5	7162	28419680	28420115	436	TRUE	132_PolII_narrow_peak_34533	21	7.82211	16.1201	13.0997	Intron (ENST00000396299.6/9586, intron 1 of 9)	9586	CREB5	7230	28419748	28420219	472	TRUE	133_PolII_narrow_peak_36280	23	7.30696	16.1322	13.1678	Intron (ENST00000396299.6/9586, intron 1 of 9)	9586	CREB5	7265	28419783	28420140	358	TRUE
U050362	chr7	28685805	28686331	526	WT_PolII_narrow_peak_33761	13	6.70521	10.8679	8.11104	Promoter (<=1kb)	9586	CREB5	0	28685890	28686181	292	TRUE	13_PolII_narrow_peak_33618	28	11.3228	25.991	22.6543	Promoter (<=1kb)	9586	CREB5	0	28685887	28686331	445	TRUE	132_PolII_narrow_peak_34534	30	12.5303	29.3112	25.8537	Promoter (<=1kb)	9586	CREB5	0	28685806	28686265	460	TRUE	133_PolII_narrow_peak_36281	41	13.4663	38.3494	34.7616	Promoter (<=1kb)	9586	CREB5	0	28685823	28686120	298	TRUE
U050363	chr7	28855819	28856153	334	WT_PolII_narrow_peak_33762	9	4.78943	6.62143	4.12083	Distal Intergenic	9586	CREB5	46468	28855877	28856032	156	TRUE	NA	NA	NA	NA	NA	NA	NA	NA	NA	NA	NA	NA	FALSE	NA	NA	NA	NA	NA	NA	NA	NA	NA	NA	NA	NA	FALSE	133_PolII_narrow_peak_36282	16	7.45994	13.2587	10.4079	Distal Intergenic	9586	CREB5	46411	28855820	28856153	334	TRUE
U050364	chr7	29113770	29114020	250	WT_PolII_narrow_peak_33763	16	8.14204	14.3743	11.4577	Promoter (<=1kb)	54504	CPVL	-43	29113811	29114005	195	TRUE	13_PolII_narrow_peak_33619	24	11.5252	23.9816	20.7032	Promoter (<=1kb)	54504	CPVL	-10	29113778	29113984	207	TRUE	132_PolII_narrow_peak_34535	10	5.0839	7.33839	4.76759	Promoter (<=1kb)	54504	CPVL	-17	29113785	29113981	197	TRUE	133_PolII_narrow_peak_36283	18	8.26963	15.4701	12.5306	Promoter (<=1kb)	54504	CPVL	-3	29113771	29113998	228	TRUE
U050365	chr7	29146285	29146672	387	WT_PolII_narrow_peak_33764	10	5.09034	7.34857	4.79875	Promoter (<=1kb)	1124	CHN2	0	29146436	29146672	237	TRUE	NA	NA	NA	NA	NA	NA	NA	NA	NA	NA	NA	NA	FALSE	132_PolII_narrow_peak_34536	14	6.42961	10.7856	8.00473	Promoter (<=1kb)	1124	CHN2	0	29146286	29146561	276	TRUE	NA	NA	NA	NA	NA	NA	NA	NA	NA	NA	NA	NA	FALSE
U050366	chr7	29255421	29256553	1132	WT_PolII_narrow_peak_33765	49	11.7628	40.2676	36.5781	Intron (ENST00000439384.6/1124, intron 2 of 6)	1124	CHN2	-32361	29255447	29256520	1074	TRUE	13_PolII_narrow_peak_33620	68	16.349	64.5654	60.3453	Intron (ENST00000439384.6/1124, intron 2 of 6)	1124	CHN2	-32530	29255978	29256351	374	TRUE	132_PolII_narrow_peak_34537	56	13.6339	49.3204	45.3421	Intron (ENST00000439384.6/1124, intron 2 of 6)	1124	CHN2	-32328	29255695	29256553	859	TRUE	133_PolII_narrow_peak_36285	54	12.8345	46.0925	42.3307	Intron (ENST00000439384.6/1124, intron 2 of 6)	1124	CHN2	-32329	29255978	29256552	575	TRUE
U050367	chr7	29285349	29285649	300	NA	NA	NA	NA	NA	NA	NA	NA	NA	NA	NA	NA	FALSE	13_PolII_narrow_peak_33621	10	3.95934	5.55485	3.10771	Intron (ENST00000439384.6/1124, intron 2 of 6)	1124	CHN2	-3232	29285449	29285649	201	TRUE	NA	NA	NA	NA	NA	NA	NA	NA	NA	NA	NA	NA	FALSE	133_PolII_narrow_peak_36286	12	4.90647	7.63093	5.0742	Intron (ENST00000439384.6/1124, intron 2 of 6)	1124	CHN2	-3296	29285350	29285585	236	TRUE
U050368	chr7	29287333	29287756	423	NA	NA	NA	NA	NA	NA	NA	NA	NA	NA	NA	NA	FALSE	NA	NA	NA	NA	NA	NA	NA	NA	NA	NA	NA	NA	FALSE	132_PolII_narrow_peak_34538	11	5.49237	8.26975	5.63523	Promoter (1-2kb)	1124	CHN2	-1226	29287334	29287655	322	TRUE	133_PolII_narrow_peak_36287	13	5.39635	8.74823	6.12236	Promoter (1-2kb)	1124	CHN2	-1200	29287342	29287681	340	TRUE
U050369	chr7	29300195	29300355	160	WT_PolII_narrow_peak_33766	11	5.74732	8.6759	6.03925	Intron (ENST00000439384.6/1124, intron 2 of 6)	1124	CHN2	11315	29300196	29300355	160	TRUE	NA	NA	NA	NA	NA	NA	NA	NA	NA	NA	NA	NA	FALSE	NA	NA	NA	NA	NA	NA	NA	NA	NA	NA	NA	NA	FALSE	NA	NA	NA	NA	NA	NA	NA	NA	NA	NA	NA	NA	FALSE
U050370	chr7	29304879	29305175	296	NA	NA	NA	NA	NA	NA	NA	NA	NA	NA	NA	NA	FALSE	13_PolII_narrow_peak_33622	7	3.80649	4.69165	2.32182	Intron (ENST00000439384.6/1124, intron 2 of 6)	1124	CHN2	16058	29304939	29305175	237	TRUE	132_PolII_narrow_peak_34539	9	4.74003	6.54393	4.02927	Intron (ENST00000439384.6/1124, intron 2 of 6)	1124	CHN2	15999	29304880	29305029	150	TRUE	NA	NA	NA	NA	NA	NA	NA	NA	NA	NA	NA	NA	FALSE
U050371	chr7	29408722	29408875	153	NA	NA	NA	NA	NA	NA	NA	NA	NA	NA	NA	NA	FALSE	NA	NA	NA	NA	NA	NA	NA	NA	NA	NA	NA	NA	FALSE	NA	NA	NA	NA	NA	NA	NA	NA	NA	NA	NA	NA	FALSE	NA	NA	NA	NA	NA	NA	NA	NA	NA	NA	NA	NA	FALSE
U050372	chr7	29563489	29564009	520	WT_PolII_narrow_peak_33767	10	4.21323	5.96137	3.51347	Promoter (<=1kb)	107986700	PRR15-DT	0	29563490	29564009	520	TRUE	NA	NA	NA	NA	NA	NA	NA	NA	NA	NA	NA	NA	FALSE	NA	NA	NA	NA	NA	NA	NA	NA	NA	NA	NA	NA	FALSE	NA	NA	NA	NA	NA	NA	NA	NA	NA	NA	NA	NA	FALSE
U050373	chr7	29564488	29564957	469	WT_PolII_narrow_peak_33768	16	6.3871	11.4818	8.69548	Promoter (<=1kb)	222171	PRR15	-601	29564489	29564849	361	TRUE	13_PolII_narrow_peak_33623	9	4.02544	5.42731	2.99157	Promoter (<=1kb)	222171	PRR15	-519	29564629	29564931	303	TRUE	132_PolII_narrow_peak_34540	11	4.44494	6.59387	4.07564	Promoter (<=1kb)	222171	PRR15	-639	29564665	29564811	147	TRUE	133_PolII_narrow_peak_36288	10	4.30876	6.11342	3.66419	Promoter (<=1kb)	222171	PRR15	-493	29564535	29564957	423	TRUE
U050374	chr7	29593623	29593956	333	WT_PolII_narrow_peak_33769	15	5.54295	9.67853	6.98555	Distal Intergenic	222171	PRR15	28209	29593659	29593956	298	TRUE	NA	NA	NA	NA	NA	NA	NA	NA	NA	NA	NA	NA	FALSE	NA	NA	NA	NA	NA	NA	NA	NA	NA	NA	NA	NA	FALSE	133_PolII_narrow_peak_36289	12	4.89372	7.61012	5.05469	Distal Intergenic	222171	PRR15	28174	29593624	29593910	287	TRUE
U050375	chr7	29606130	29606811	681	WT_PolII_narrow_peak_33770	48	8.24734	30.8867	27.4376	Intron (ENST00000442865.1/646762, intron 1 of 1)	222171	PRR15	40748	29606198	29606642	445	TRUE	13_PolII_narrow_peak_33624	29	6.36876	16.897	13.8481	Intron (ENST00000442865.1/646762, intron 1 of 1)	222171	PRR15	40889	29606339	29606685	347	TRUE	132_PolII_narrow_peak_34541	45	9.09938	31.4936	27.9756	Intron (ENST00000442865.1/646762, intron 1 of 1)	222171	PRR15	40875	29606325	29606686	362	TRUE	133_PolII_narrow_peak_36290	46	8.54536	30.6231	27.2226	Intron (ENST00000442865.1/646762, intron 1 of 1)	222171	PRR15	40881	29606331	29606811	481	TRUE
U050376	chr7	29609299	29609630	331	WT_PolII_narrow_peak_33771	19	3.35806	6.52097	4.03181	Intron (ENST00000442865.1/646762, intron 1 of 1)	442524	DPY19L2P3	-40597	29609300	29609630	331	TRUE	NA	NA	NA	NA	NA	NA	NA	NA	NA	NA	NA	NA	FALSE	NA	NA	NA	NA	NA	NA	NA	NA	NA	NA	NA	NA	FALSE	NA	NA	NA	NA	NA	NA	NA	NA	NA	NA	NA	NA	FALSE
U050377	chr7	29622505	29623060	555	WT_PolII_narrow_peak_33772	25	6.90659	16.2774	13.285	Intron (ENST00000442865.1/646762, intron 1 of 1)	442524	DPY19L2P3	-27167	29622580	29623060	481	TRUE	13_PolII_narrow_peak_33625	48	12.3476	40.8931	37.1802	Intron (ENST00000442865.1/646762, intron 1 of 1)	442524	DPY19L2P3	-27167	29622506	29623060	555	TRUE	132_PolII_narrow_peak_34542	33	8.43117	23.366	20.088	Intron (ENST00000442865.1/646762, intron 1 of 1)	442524	DPY19L2P3	-27250	29622526	29622977	452	TRUE	133_PolII_narrow_peak_36291	50	10.6798	38.3727	34.7844	Intron (ENST00000442865.1/646762, intron 1 of 1)	442524	DPY19L2P3	-27194	29622562	29623033	472	TRUE
U050378	chr7	29623899	29624418	519	NA	NA	NA	NA	NA	NA	NA	NA	NA	NA	NA	NA	FALSE	NA	NA	NA	NA	NA	NA	NA	NA	NA	NA	NA	NA	FALSE	132_PolII_narrow_peak_34543	13	3.5845	5.62478	3.18626	Intron (ENST00000442865.1/646762, intron 1 of 1)	442524	DPY19L2P3	-26042	29623914	29624185	272	TRUE	133_PolII_narrow_peak_36292	18	3.91649	7.53942	4.98848	Intron (ENST00000442865.1/646762, intron 1 of 1)	442524	DPY19L2P3	-25842	29623900	29624385	486	TRUE
U050379	chr7	29685231	29685614	383	WT_PolII_narrow_peak_33773	16	6.62177	11.8749	9.06961	Promoter (<=1kb)	646762	MIR550A3HG	-60	29685315	29685604	290	TRUE	13_PolII_narrow_peak_33626	9	4.228	5.74389	3.27565	Promoter (<=1kb)	646762	MIR550A3HG	-10	29685265	29685442	178	TRUE	NA	NA	NA	NA	NA	NA	NA	NA	NA	NA	NA	NA	FALSE	133_PolII_narrow_peak_36293	12	4.84339	7.52783	4.97759	Promoter (<=1kb)	646762	MIR550A3HG	0	29685232	29685604	373	TRUE
U050380	chr7	29685761	29685913	152	NA	NA	NA	NA	NA	NA	NA	NA	NA	NA	NA	NA	FALSE	NA	NA	NA	NA	NA	NA	NA	NA	NA	NA	NA	NA	FALSE	NA	NA	NA	NA	NA	NA	NA	NA	NA	NA	NA	NA	FALSE	133_PolII_narrow_peak_36294	14	5.53163	9.30975	6.65067	Promoter (<=1kb)	442524	DPY19L2P3	0	29685762	29685913	152	TRUE
U050381	chr7	29748063	29748444	381	WT_PolII_narrow_peak_33774	10	5.26838	7.63008	5.05898	Distal Intergenic	644150	WIPF3	-58106	29748221	29748380	160	TRUE	NA	NA	NA	NA	NA	NA	NA	NA	NA	NA	NA	NA	FALSE	132_PolII_narrow_peak_34544	13	6.63604	10.7563	7.97671	Distal Intergenic	644150	WIPF3	-58042	29748064	29748444	381	TRUE	NA	NA	NA	NA	NA	NA	NA	NA	NA	NA	NA	NA	FALSE
U050382	chr7	29854736	29854885	149	NA	NA	NA	NA	NA	NA	NA	NA	NA	NA	NA	NA	FALSE	NA	NA	NA	NA	NA	NA	NA	NA	NA	NA	NA	NA	FALSE	NA	NA	NA	NA	NA	NA	NA	NA	NA	NA	NA	NA	FALSE	133_PolII_narrow_peak_36295	10	4.82702	6.9331	4.42153	Intron (ENST00000409123.5/644150, intron 2 of 7)	644150	WIPF3	48229	29854737	29854885	149	TRUE
U050383	chr7	29865560	29865972	412	WT_PolII_narrow_peak_33775	12	6.22626	9.75602	7.05727	Intron (ENST00000409123.5/644150, intron 2 of 7)	124901827	LOC124901827	-46556	29865584	29865972	389	TRUE	NA	NA	NA	NA	NA	NA	NA	NA	NA	NA	NA	NA	FALSE	132_PolII_narrow_peak_34545	14	6.48845	10.8813	8.09534	Intron (ENST00000409123.5/644150, intron 2 of 7)	124901827	LOC124901827	-46689	29865561	29865839	279	TRUE	NA	NA	NA	NA	NA	NA	NA	NA	NA	NA	NA	NA	FALSE
U050384	chr7	29987104	29987261	157	WT_PolII_narrow_peak_33776	11	4.42412	6.56008	4.06806	Promoter (1-2kb)	105375215	FKBP14-AS1	-1339	29987105	29987261	157	TRUE	NA	NA	NA	NA	NA	NA	NA	NA	NA	NA	NA	NA	FALSE	NA	NA	NA	NA	NA	NA	NA	NA	NA	NA	NA	NA	FALSE	NA	NA	NA	NA	NA	NA	NA	NA	NA	NA	NA	NA	FALSE
U050385	chr7	29987827	29988312	485	WT_PolII_narrow_peak_33777	15	5.89882	10.2808	7.55488	Promoter (<=1kb)	105375215	FKBP14-AS1	-405	29987828	29988195	368	TRUE	13_PolII_narrow_peak_33627	10	5.23393	7.57554	4.96928	Promoter (<=1kb)	105375215	FKBP14-AS1	-602	29987832	29987998	167	TRUE	132_PolII_narrow_peak_34546	15	7.09416	12.2523	9.39851	Promoter (<=1kb)	105375215	FKBP14-AS1	-299	29988100	29988301	202	TRUE	133_PolII_narrow_peak_36296	11	5.23866	7.86607	5.29461	Promoter (<=1kb)	105375215	FKBP14-AS1	-575	29987829	29988025	197	TRUE
U050386	chr7	30026473	30027252	779	WT_PolII_narrow_peak_33778	43	8.93315	29.9586	26.534	Promoter (<=1kb)	55033	FKBP14	0	30026500	30027047	548	TRUE	13_PolII_narrow_peak_33628	52	11.2181	40.9509	37.2366	Promoter (<=1kb)	55033	FKBP14	0	30026501	30026988	488	TRUE	132_PolII_narrow_peak_34547	57	10.5192	42.334	38.5283	Promoter (<=1kb)	55033	FKBP14	0	30026474	30026971	498	TRUE	133_PolII_narrow_peak_36297	59	10.2649	42.87	39.1797	Promoter (<=1kb)	55033	FKBP14	0	30026496	30027037	542	TRUE
U050387	chr7	30134656	30135052	396	NA	NA	NA	NA	NA	NA	NA	NA	NA	NA	NA	NA	FALSE	NA	NA	NA	NA	NA	NA	NA	NA	NA	NA	NA	NA	FALSE	132_PolII_narrow_peak_34548	15	6.56075	11.3795	8.56868	Promoter (<=1kb)	105375216	LOC105375216	0	30134705	30135052	348	TRUE	133_PolII_narrow_peak_36298	14	5.7818	9.72489	7.04368	Promoter (<=1kb)	105375216	LOC105375216	0	30134657	30134999	343	TRUE
U050388	chr7	30284254	30284881	627	WT_PolII_narrow_peak_33779	92	10.6382	64.7244	60.4718	Promoter (<=1kb)	223082	ZNRF2	0	30284288	30284801	514	TRUE	13_PolII_narrow_peak_33629	89	13.2416	71.9741	67.604	Promoter (<=1kb)	223082	ZNRF2	0	30284275	30284881	607	TRUE	132_PolII_narrow_peak_34549	91	11.5257	67.4462	63.0475	Promoter (<=1kb)	223082	ZNRF2	0	30284255	30284822	568	TRUE	133_PolII_narrow_peak_36299	106	13.5174	85.2007	80.6701	Promoter (<=1kb)	223082	ZNRF2	0	30284265	30284851	587	TRUE
U050389	chr7	30308429	30308593	164	NA	NA	NA	NA	NA	NA	NA	NA	NA	NA	NA	NA	FALSE	NA	NA	NA	NA	NA	NA	NA	NA	NA	NA	NA	NA	FALSE	132_PolII_narrow_peak_34550	17	4.24811	7.94898	5.33507	Intron (ENST00000323037.5/223082, intron 1 of 4)	100500883	MIR550B1	-18540	30308430	30308593	164	TRUE	133_PolII_narrow_peak_36300	15	3.90342	6.72075	4.22782	Intron (ENST00000323037.5/223082, intron 1 of 4)	100500883	MIR550B1	-18540	30308430	30308569	140	TRUE
U050390	chr7	30318625	30318889	264	NA	NA	NA	NA	NA	NA	NA	NA	NA	NA	NA	NA	FALSE	13_PolII_narrow_peak_33630	14	3.6698	6.0217	3.53202	Intron (ENST00000323037.5/223082, intron 1 of 4)	100500883	MIR550B1	-28776	30318666	30318846	181	TRUE	132_PolII_narrow_peak_34551	22	4.7073	10.4655	7.70211	Intron (ENST00000323037.5/223082, intron 1 of 4)	100500883	MIR550B1	-28736	30318626	30318780	155	TRUE	NA	NA	NA	NA	NA	NA	NA	NA	NA	NA	NA	NA	FALSE
U050391	chr7	30347886	30348501	615	WT_PolII_narrow_peak_33780	38	7.74683	24.3906	21.1256	Intron (ENST00000323037.5/223082, intron 2 of 4)	223082	ZNRF2	-13940	30348230	30348460	231	TRUE	13_PolII_narrow_peak_33631	32	6.06775	17.4468	14.3784	Intron (ENST00000323037.5/223082, intron 2 of 4)	223082	ZNRF2	-13956	30347887	30348444	558	TRUE	132_PolII_narrow_peak_34552	42	6.99362	24.3611	21.0522	Intron (ENST00000323037.5/223082, intron 2 of 4)	223082	ZNRF2	-13899	30348160	30348501	342	TRUE	133_PolII_narrow_peak_36301	54	8.25877	34.1123	30.6251	Intron (ENST00000323037.5/223082, intron 2 of 4)	223082	ZNRF2	-13918	30348000	30348482	483	TRUE
U050392	chr7	30413027	30413179	152	WT_PolII_narrow_peak_33781	11	4.86676	7.27286	4.72806	Distal Intergenic	100506516	LINC01176	14236	30413028	30413179	152	TRUE	NA	NA	NA	NA	NA	NA	NA	NA	NA	NA	NA	NA	FALSE	NA	NA	NA	NA	NA	NA	NA	NA	NA	NA	NA	NA	FALSE	NA	NA	NA	NA	NA	NA	NA	NA	NA	NA	NA	NA	FALSE
U050393	chr7	30478051	30478217	166	NA	NA	NA	NA	NA	NA	NA	NA	NA	NA	NA	NA	FALSE	NA	NA	NA	NA	NA	NA	NA	NA	NA	NA	NA	NA	FALSE	132_PolII_narrow_peak_34553	19	4.84926	9.77847	7.052	Promoter (<=1kb)	10392	NOD1	419	30478052	30478217	166	TRUE	NA	NA	NA	NA	NA	NA	NA	NA	NA	NA	NA	NA	FALSE
U050394	chr7	30478496	30479206	710	WT_PolII_narrow_peak_33782	30	7.6728	20.222	17.0889	Promoter (<=1kb)	10392	NOD1	0	30478578	30479206	629	TRUE	13_PolII_narrow_peak_33632	13	4.2653	6.84352	4.28935	Promoter (<=1kb)	10392	NOD1	0	30478668	30479008	341	TRUE	132_PolII_narrow_peak_34554	21	5.31601	11.4228	8.60985	Promoter (<=1kb)	10392	NOD1	0	30478566	30479160	595	TRUE	133_PolII_narrow_peak_36302	16	4.70154	8.52018	5.90725	Promoter (<=1kb)	10392	NOD1	0	30478729	30479110	382	TRUE
U050395	chr7	30504625	30505143	518	WT_PolII_narrow_peak_33783	84	17.463	80.1786	75.5945	Promoter (<=1kb)	79017	GGCT	0	30504626	30505088	463	TRUE	13_PolII_narrow_peak_33633	95	20.8131	97.9994	93.1315	Promoter (<=1kb)	79017	GGCT	0	30504657	30505081	425	TRUE	132_PolII_narrow_peak_34555	79	17.0628	75.0879	70.5131	Promoter (<=1kb)	79017	GGCT	0	30504770	30505105	336	TRUE	133_PolII_narrow_peak_36303	82	16.988	77.3363	72.9515	Promoter (<=1kb)	79017	GGCT	0	30504775	30505143	369	TRUE
U050396	chr7	30510360	30510513	153	NA	NA	NA	NA	NA	NA	NA	NA	NA	NA	NA	NA	FALSE	NA	NA	NA	NA	NA	NA	NA	NA	NA	NA	NA	NA	FALSE	132_PolII_narrow_peak_34556	10	4.86203	6.98831	4.44238	Intron (ENST00000598361.4/79017, intron 2 of 4)	79017	GGCT	-5520	30510361	30510512	152	TRUE	133_PolII_narrow_peak_36304	12	5.4142	8.45325	5.84444	Intron (ENST00000598361.4/79017, intron 2 of 4)	79017	GGCT	-5520	30510361	30510513	153	TRUE
U050397	chr7	30551020	30551512	492	WT_PolII_narrow_peak_33784	19	5.75658	11.5376	8.74847	Promoter (<=1kb)	79017	GGCT	-536	30551297	30551462	166	TRUE	13_PolII_narrow_peak_33634	15	5.1261	8.95889	6.26712	Promoter (<=1kb)	79017	GGCT	-546	30551307	30551450	144	TRUE	132_PolII_narrow_peak_34557	16	5.28847	9.58643	6.87204	Promoter (<=1kb)	79017	GGCT	-305	30551066	30551464	399	TRUE	133_PolII_narrow_peak_36305	24	6.41221	14.843	11.9273	Promoter (<=1kb)	79017	GGCT	-260	30551021	30551512	492	TRUE
U050398	chr7	30552035	30552223	188	NA	NA	NA	NA	NA	NA	NA	NA	NA	NA	NA	NA	FALSE	NA	NA	NA	NA	NA	NA	NA	NA	NA	NA	NA	NA	FALSE	NA	NA	NA	NA	NA	NA	NA	NA	NA	NA	NA	NA	FALSE	133_PolII_narrow_peak_36306	19	5.12977	10.3366	7.62239	Promoter (<=1kb)	401320	GARS1-DT	0	30552036	30552223	188	TRUE
U050399	chr7	30564535	30564726	191	NA	NA	NA	NA	NA	NA	NA	NA	NA	NA	NA	NA	FALSE	13_PolII_narrow_peak_33635	11	5.47905	8.24856	5.60055	Promoter (<=1kb)	401320	GARS1-DT	0	30564536	30564726	191	TRUE	NA	NA	NA	NA	NA	NA	NA	NA	NA	NA	NA	NA	FALSE	NA	NA	NA	NA	NA	NA	NA	NA	NA	NA	NA	NA	FALSE
U050400	chr7	30593790	30594122	332	WT_PolII_narrow_peak_33785	16	3.39149	5.92779	3.48251	Promoter (<=1kb)	401320	GARS1-DT	722	30593791	30594021	231	TRUE	NA	NA	NA	NA	NA	NA	NA	NA	NA	NA	NA	NA	FALSE	132_PolII_narrow_peak_34558	24	4.98005	11.7584	8.92898	Promoter (<=1kb)	401320	GARS1-DT	621	30593938	30594122	185	TRUE	NA	NA	NA	NA	NA	NA	NA	NA	NA	NA	NA	NA	FALSE
U050401	chr7	30594462	30594708	246	WT_PolII_narrow_peak_33786	24	4.95165	11.6928	8.89625	Promoter (<=1kb)	401320	GARS1-DT	35	30594551	30594708	158	TRUE	13_PolII_narrow_peak_33636	17	4.35159	8.15512	5.51287	Promoter (<=1kb)	401320	GARS1-DT	35	30594551	30594708	158	TRUE	132_PolII_narrow_peak_34559	23	4.79432	10.9923	8.20071	Promoter (<=1kb)	401320	GARS1-DT	35	30594538	30594708	171	TRUE	NA	NA	NA	NA	NA	NA	NA	NA	NA	NA	NA	NA	FALSE
U050402	chr7	30594907	30595103	196	NA	NA	NA	NA	NA	NA	NA	NA	NA	NA	NA	NA	FALSE	13_PolII_narrow_peak_33637	20	5.01741	10.4578	7.68453	Promoter (<=1kb)	2617	GARS1	0	30594908	30595103	196	TRUE	132_PolII_narrow_peak_34560	24	5.0082	11.8231	8.99057	Promoter (<=1kb)	2617	GARS1	9	30594923	30595103	181	TRUE	NA	NA	NA	NA	NA	NA	NA	NA	NA	NA	NA	NA	FALSE
U050403	chr7	30888985	30889140	155	NA	NA	NA	NA	NA	NA	NA	NA	NA	NA	NA	NA	FALSE	NA	NA	NA	NA	NA	NA	NA	NA	NA	NA	NA	NA	FALSE	NA	NA	NA	NA	NA	NA	NA	NA	NA	NA	NA	NA	FALSE	133_PolII_narrow_peak_36307	12	5.65817	8.84518	6.21374	Intron (ENST00000458257.5/100526825, intron 19 of 19)	358	AQP1	-22713	30888986	30889140	155	TRUE
U050404	chr7	30897230	30897541	311	WT_PolII_narrow_peak_33787	18	7.02364	13.3836	10.5091	Intron (ENST00000509504.2/358, intron 7 of 10)	358	AQP1	-14338	30897284	30897515	232	TRUE	13_PolII_narrow_peak_33638	14	6.45668	10.8296	8.03631	Intron (ENST00000509504.2/358, intron 7 of 10)	358	AQP1	-14388	30897278	30897465	188	TRUE	132_PolII_narrow_peak_34561	20	7.54221	15.1657	12.1836	Intron (ENST00000509504.2/358, intron 7 of 10)	358	AQP1	-14410	30897252	30897443	192	TRUE	133_PolII_narrow_peak_36308	26	9.09994	20.9267	17.7981	Intron (ENST00000509504.2/358, intron 7 of 10)	358	AQP1	-14312	30897231	30897541	311	TRUE
U050405	chr7	30905639	30906689	1050	WT_PolII_narrow_peak_33788	31	8.05043	21.52	18.3444	Intron (ENST00000509504.2/358, intron 7 of 10)	358	AQP1	-5164	30905640	30906689	1050	TRUE	13_PolII_narrow_peak_33639	16	6.04285	10.899	8.10229	Intron (ENST00000509504.2/358, intron 7 of 10)	358	AQP1	-5532	30906068	30906321	254	TRUE	132_PolII_narrow_peak_34562	31	8.76278	22.9822	19.7168	Intron (ENST00000509504.2/358, intron 7 of 10)	358	AQP1	-5479	30905923	30906374	452	TRUE	133_PolII_narrow_peak_36309	24	7.34889	16.6781	13.6939	Intron (ENST00000509504.2/358, intron 7 of 10)	358	AQP1	-5471	30905960	30906382	423	TRUE
U050406	chr7	30914477	30915286	809	WT_PolII_narrow_peak_33789	43	11.2962	35.3397	31.7726	Promoter (1-2kb)	358	AQP1	1372	30914663	30915286	624	TRUE	13_PolII_narrow_peak_33640	38	10.3768	30.2911	26.8362	Promoter (1-2kb)	358	AQP1	1187	30914478	30915114	637	TRUE	132_PolII_narrow_peak_34563	49	10.7126	37.8256	34.1365	Promoter (1-2kb)	358	AQP1	1334	30914625	30915279	655	TRUE	133_PolII_narrow_peak_36310	48	11.1122	38.132	34.5491	Promoter (1-2kb)	358	AQP1	1238	30914529	30915286	758	TRUE
U050407	chr7	30920001	30920462	461	NA	NA	NA	NA	NA	NA	NA	NA	NA	NA	NA	NA	FALSE	13_PolII_narrow_peak_33641	23	5.09501	11.6685	8.83528	Promoter (1-2kb)	358	AQP1	-1268	30920002	30920166	165	TRUE	132_PolII_narrow_peak_34564	18	3.95138	7.61422	5.02182	Promoter (1-2kb)	358	AQP1	-1019	30920271	30920415	145	TRUE	133_PolII_narrow_peak_36311	21	4.44632	9.56421	6.89145	Promoter (<=1kb)	358	AQP1	-979	30920286	30920455	170	TRUE
U050408	chr7	30920671	30921569	898	WT_PolII_narrow_peak_33790	40	9.32711	29.1941	25.7904	Promoter (<=1kb)	358	AQP1	0	30920791	30921491	701	TRUE	13_PolII_narrow_peak_33642	53	12.0174	43.5162	39.7428	Promoter (<=1kb)	358	AQP1	0	30920687	30921444	758	TRUE	132_PolII_narrow_peak_34565	46	10.2087	34.7756	31.1678	Promoter (<=1kb)	358	AQP1	0	30920672	30921464	793	TRUE	133_PolII_narrow_peak_36312	45	9.46856	32.4054	28.96	Promoter (<=1kb)	358	AQP1	0	30920707	30921515	809	TRUE
U050409	chr7	30939047	30939188	141	NA	NA	NA	NA	NA	NA	NA	NA	NA	NA	NA	NA	FALSE	NA	NA	NA	NA	NA	NA	NA	NA	NA	NA	NA	NA	FALSE	132_PolII_narrow_peak_34566	11	5.56421	8.3841	5.74244	Promoter (<=1kb)	2692	GHRHR	379	30939048	30939188	141	TRUE	NA	NA	NA	NA	NA	NA	NA	NA	NA	NA	NA	NA	FALSE
U050410	chr7	30988622	30989008	386	WT_PolII_narrow_peak_33791	11	5.53452	8.33684	5.7225	Intron (ENST00000473133.1/105375222, intron 1 of 1)	105375222	LOC105375222	4596	30988677	30989008	332	TRUE	13_PolII_narrow_peak_33643	13	6.08121	9.86137	7.11882	Intron (ENST00000473133.1/105375222, intron 1 of 1)	105375222	LOC105375222	4604	30988685	30988836	152	TRUE	132_PolII_narrow_peak_34567	17	6.95826	12.8481	9.96666	Intron (ENST00000473133.1/105375222, intron 1 of 1)	105375222	LOC105375222	4568	30988649	30988982	334	TRUE	133_PolII_narrow_peak_36313	14	6.0726	10.2031	7.49559	Intron (ENST00000473133.1/105375222, intron 1 of 1)	105375222	LOC105375222	4542	30988623	30988839	217	TRUE
U050411	chr7	30996365	30996506	141	NA	NA	NA	NA	NA	NA	NA	NA	NA	NA	NA	NA	FALSE	NA	NA	NA	NA	NA	NA	NA	NA	NA	NA	NA	NA	FALSE	132_PolII_narrow_peak_34568	11	5.68804	8.58136	5.92562	Distal Intergenic	105375222	LOC105375222	12285	30996366	30996506	141	TRUE	NA	NA	NA	NA	NA	NA	NA	NA	NA	NA	NA	NA	FALSE
U050412	chr7	32490153	32490922	769	WT_PolII_narrow_peak_33792	15	4.14631	7.18412	4.6453	Promoter (<=1kb)	23658	LSM5	40	32490154	32490321	168	TRUE	13_PolII_narrow_peak_33644	21	4.71952	10.1658	7.40739	Promoter (<=1kb)	23658	LSM5	0	32490223	32490553	331	TRUE	132_PolII_narrow_peak_34569	24	4.23107	9.95834	7.22191	Promoter (<=1kb)	23658	LSM5	0	32490223	32490523	301	TRUE	133_PolII_narrow_peak_36314	21	3.58193	7.53062	4.98014	Promoter (<=1kb)	23658	LSM5	0	32490185	32490628	444	TRUE
U050413	chr7	32495045	32495851	806	WT_PolII_narrow_peak_33794	79	12.4607	62.4574	58.2557	Promoter (<=1kb)	23080	AVL9	0	32495087	32495596	510	TRUE	13_PolII_narrow_peak_33645	73	13.3151	60.7252	56.5825	Promoter (<=1kb)	23080	AVL9	0	32495250	32495580	331	TRUE	132_PolII_narrow_peak_34570	79	11.6485	59.8923	55.662	Promoter (<=1kb)	23080	AVL9	0	32495046	32495669	624	TRUE	133_PolII_narrow_peak_36315	70	10.5954	50.6973	46.8384	Promoter (<=1kb)	23080	AVL9	0	32495108	32495851	744	TRUE
U050414	chr7	32500988	32501369	381	WT_PolII_narrow_peak_33795	11	4.13642	6.09021	3.63274	Intron (ENST00000485228.1/23080, intron 1 of 2)	23080	AVL9	5465	32500991	32501136	146	TRUE	13_PolII_narrow_peak_33646	19	5.37149	10.8069	8.01484	Intron (ENST00000485228.1/23080, intron 1 of 2)	23080	AVL9	5466	32500992	32501368	377	TRUE	132_PolII_narrow_peak_34571	12	4.05301	6.20874	3.72442	Intron (ENST00000485228.1/23080, intron 1 of 2)	23080	AVL9	5463	32500989	32501369	381	TRUE	133_PolII_narrow_peak_36316	19	5.30831	10.6849	7.95345	Intron (ENST00000485228.1/23080, intron 1 of 2)	23080	AVL9	5481	32501007	32501256	250	TRUE
U050415	chr7	32501550	32501733	183	NA	NA	NA	NA	NA	NA	NA	NA	NA	NA	NA	NA	FALSE	13_PolII_narrow_peak_33647	15	4.37116	7.60385	4.99552	Intron (ENST00000485228.1/23080, intron 1 of 2)	23080	AVL9	6025	32501551	32501733	183	TRUE	NA	NA	NA	NA	NA	NA	NA	NA	NA	NA	NA	NA	FALSE	NA	NA	NA	NA	NA	NA	NA	NA	NA	NA	NA	NA	FALSE
U050416	chr7	32506375	32506616	241	NA	NA	NA	NA	NA	NA	NA	NA	NA	NA	NA	NA	FALSE	NA	NA	NA	NA	NA	NA	NA	NA	NA	NA	NA	NA	FALSE	NA	NA	NA	NA	NA	NA	NA	NA	NA	NA	NA	NA	FALSE	133_PolII_narrow_peak_36317	19	6.31471	12.5623	9.74232	Intron (ENST00000485228.1/23080, intron 1 of 2)	23080	AVL9	10850	32506376	32506616	241	TRUE
U050417	chr7	32616753	32617050	297	WT_PolII_narrow_peak_33796	10	5.21287	7.54222	4.97971	Intron (ENST00000417811.2/100129460, intron 17 of 21)	23080	AVL9	35963	32616754	32617006	253	TRUE	NA	NA	NA	NA	NA	NA	NA	NA	NA	NA	NA	NA	FALSE	NA	NA	NA	NA	NA	NA	NA	NA	NA	NA	NA	NA	FALSE	NA	NA	NA	NA	NA	NA	NA	NA	NA	NA	NA	NA	FALSE
U050418	chr7	32669110	32669644	534	NA	NA	NA	NA	NA	NA	NA	NA	NA	NA	NA	NA	FALSE	13_PolII_narrow_peak_33648	14	6.07239	10.2028	7.44231	Intron (ENST00000417811.2/100129460, intron 10 of 21)	441208	ZNRF2P1	-58930	32669244	32669639	396	TRUE	132_PolII_narrow_peak_34572	20	7.8401	15.6794	12.6767	Intron (ENST00000417811.2/100129460, intron 10 of 21)	441208	ZNRF2P1	-59004	32669111	32669565	455	TRUE	133_PolII_narrow_peak_36318	20	6.07447	12.5255	9.70721	Intron (ENST00000417811.2/100129460, intron 10 of 21)	441208	ZNRF2P1	-58925	32669264	32669644	381	TRUE
U050419	chr7	32727473	32727628	155	WT_PolII_narrow_peak_33797	12	5.02114	7.81773	5.23503	Promoter (<=1kb)	441208	ZNRF2P1	-941	32727474	32727628	155	TRUE	NA	NA	NA	NA	NA	NA	NA	NA	NA	NA	NA	NA	FALSE	NA	NA	NA	NA	NA	NA	NA	NA	NA	NA	NA	NA	FALSE	NA	NA	NA	NA	NA	NA	NA	NA	NA	NA	NA	NA	FALSE
U050420	chr7	32728137	32728463	326	WT_PolII_narrow_peak_33798	11	4.49628	6.67702	4.17264	Promoter (<=1kb)	441208	ZNRF2P1	-154	32728240	32728415	176	TRUE	13_PolII_narrow_peak_33649	13	5.99013	9.71419	6.97939	Promoter (<=1kb)	441208	ZNRF2P1	-239	32728138	32728330	193	TRUE	NA	NA	NA	NA	NA	NA	NA	NA	NA	NA	NA	NA	FALSE	133_PolII_narrow_peak_36319	10	4.41622	6.28397	3.82223	Promoter (<=1kb)	441208	ZNRF2P1	-207	32728188	32728362	175	TRUE
U050421	chr7	32728661	32728981	320	WT_PolII_narrow_peak_33799	13	5.24566	8.50046	5.87626	Promoter (<=1kb)	441208	ZNRF2P1	93	32728662	32728835	174	TRUE	13_PolII_narrow_peak_33650	11	5.0736	7.60317	4.99492	Promoter (<=1kb)	441208	ZNRF2P1	93	32728662	32728835	174	TRUE	132_PolII_narrow_peak_34573	13	5.54812	8.99652	6.31632	Promoter (<=1kb)	441208	ZNRF2P1	93	32728662	32728981	320	TRUE	133_PolII_narrow_peak_36320	11	4.80438	7.17297	4.6457	Promoter (<=1kb)	441208	ZNRF2P1	94	32728663	32728976	314	TRUE
U050422	chr7	32846670	32847035	365	NA	NA	NA	NA	NA	NA	NA	NA	NA	NA	NA	NA	FALSE	13_PolII_narrow_peak_33651	10	5.23393	7.57554	4.96928	Distal Intergenic	25948	KBTBD2	32458	32846861	32847035	175	TRUE	132_PolII_narrow_peak_34574	11	5.63796	8.50155	5.85266	Distal Intergenic	25948	KBTBD2	32601	32846671	32846892	222	TRUE	NA	NA	NA	NA	NA	NA	NA	NA	NA	NA	NA	NA	FALSE
U050423	chr7	32891531	32892427	896	WT_PolII_narrow_peak_33801	55	6.71803	29.5131	26.1009	Promoter (<=1kb)	25948	KBTBD2	0	32891953	32892388	436	TRUE	13_PolII_narrow_peak_33652	58	8.78007	37.8973	34.2543	Promoter (<=1kb)	25948	KBTBD2	0	32891953	32892405	453	TRUE	132_PolII_narrow_peak_34575	49	6.74683	26.8632	23.4779	Promoter (<=1kb)	25948	KBTBD2	0	32891953	32892427	475	TRUE	133_PolII_narrow_peak_36321	57	7.33357	32.6322	29.1811	Promoter (<=1kb)	25948	KBTBD2	0	32891672	32892405	734	TRUE
U050424	chr7	32892767	32893195	428	WT_PolII_narrow_peak_33802	31	3.92777	11.0869	8.31938	Promoter (<=1kb)	25948	KBTBD2	-40	32892773	32893191	419	TRUE	13_PolII_narrow_peak_33653	22	3.49558	7.55021	4.94829	Promoter (<=1kb)	25948	KBTBD2	-36	32892769	32892929	161	TRUE	132_PolII_narrow_peak_34576	33	4.70424	14.0835	11.1471	Promoter (<=1kb)	25948	KBTBD2	-35	32892768	32893114	347	TRUE	133_PolII_narrow_peak_36322	26	3.43187	8.30533	5.70501	Promoter (<=1kb)	25948	KBTBD2	-87	32892820	32893042	223	TRUE
U050425	chr7	32942419	32942903	484	WT_PolII_narrow_peak_33803	14	3.78747	6.24426	3.77522	Promoter (<=1kb)	441212	RP9P	0	32942420	32942873	454	TRUE	13_PolII_narrow_peak_33654	12	3.79859	5.76996	3.29967	Promoter (<=1kb)	441212	RP9P	0	32942527	32942696	170	TRUE	132_PolII_narrow_peak_34577	18	4.99085	9.72249	6.99913	Promoter (<=1kb)	441212	RP9P	0	32942447	32942903	457	TRUE	133_PolII_narrow_peak_36323	16	4.30693	7.7744	5.20863	Promoter (<=1kb)	441212	RP9P	0	32942550	32942849	300	TRUE
U050426	chr7	32942954	32943453	499	WT_PolII_narrow_peak_33804	18	5.17684	10.0787	7.36276	Promoter (<=1kb)	441212	RP9P	-8	32943184	32943453	270	TRUE	13_PolII_narrow_peak_33655	12	3.88603	5.92171	3.43996	Promoter (<=1kb)	441212	RP9P	-23	32943199	32943447	249	TRUE	132_PolII_narrow_peak_34578	27	7.50793	18.4169	15.3086	Promoter (<=1kb)	441212	RP9P	0	32943173	32943452	280	TRUE	133_PolII_narrow_peak_36324	17	4.83057	9.08344	6.43663	Promoter (<=1kb)	441212	RP9P	-18	32943194	32943388	195	TRUE
U050427	chr7	32957081	32957424	343	WT_PolII_narrow_peak_33805	40	9.54775	29.6919	26.2745	Promoter (<=1kb)	11328	FKBP9	0	32957082	32957408	327	TRUE	13_PolII_narrow_peak_33656	21	6.18787	13.1458	10.2445	Promoter (<=1kb)	11328	FKBP9	0	32957250	32957408	159	TRUE	132_PolII_narrow_peak_34579	28	7.34545	18.5657	15.452	Promoter (<=1kb)	11328	FKBP9	0	32957135	32957408	274	TRUE	133_PolII_narrow_peak_36325	27	6.32017	15.9303	12.9733	Promoter (<=1kb)	11328	FKBP9	0	32957130	32957424	295	TRUE
U050428	chr7	32957634	32958138	504	WT_PolII_narrow_peak_33806	16	3.96552	7.10661	4.57299	Promoter (<=1kb)	11328	FKBP9	194	32957635	32957943	309	TRUE	13_PolII_narrow_peak_33657	14	4.26096	7.1156	4.54285	Promoter (<=1kb)	11328	FKBP9	221	32957662	32957826	165	TRUE	NA	NA	NA	NA	NA	NA	NA	NA	NA	NA	NA	NA	FALSE	133_PolII_narrow_peak_36326	18	4.31558	8.37815	5.77363	Promoter (<=1kb)	11328	FKBP9	338	32957779	32958118	340	TRUE
U050429	chr7	32958285	32958699	414	NA	NA	NA	NA	NA	NA	NA	NA	NA	NA	NA	NA	FALSE	13_PolII_narrow_peak_33658	11	3.47089	4.97257	2.57718	Promoter (<=1kb)	11328	FKBP9	988	32958429	32958592	164	TRUE	NA	NA	NA	NA	NA	NA	NA	NA	NA	NA	NA	NA	FALSE	133_PolII_narrow_peak_36327	17	4.14695	7.74539	5.1816	Promoter (<=1kb)	11328	FKBP9	896	32958337	32958699	363	TRUE
U050430	chr7	32973051	32973222	171	WT_PolII_narrow_peak_33807	7	3.83155	4.73002	2.39097	Promoter (1-2kb)	11328	FKBP9	-1373	32973066	32973222	157	TRUE	13_PolII_narrow_peak_33659	8	4.25905	5.57356	3.12487	Promoter (1-2kb)	11328	FKBP9	-1394	32973052	32973201	150	TRUE	132_PolII_narrow_peak_34580	12	6.16204	9.65293	6.93329	Promoter (1-2kb)	11328	FKBP9	-1381	32973053	32973214	162	TRUE	133_PolII_narrow_peak_36328	15	6.02304	10.4888	7.76688	Promoter (1-2kb)	11328	FKBP9	-1381	32973053	32973214	162	TRUE
U050431	chr7	32973405	32973553	148	NA	NA	NA	NA	NA	NA	NA	NA	NA	NA	NA	NA	FALSE	NA	NA	NA	NA	NA	NA	NA	NA	NA	NA	NA	NA	FALSE	NA	NA	NA	NA	NA	NA	NA	NA	NA	NA	NA	NA	FALSE	NA	NA	NA	NA	NA	NA	NA	NA	NA	NA	NA	NA	FALSE
U050432	chr7	33040759	33041287	528	WT_PolII_narrow_peak_33808	36	6.37552	19.9489	16.8248	Promoter (<=1kb)	51251	NT5C3A	-77	33040987	33041264	278	TRUE	13_PolII_narrow_peak_33660	29	5.94467	15.9081	12.8955	Promoter (<=1kb)	51251	NT5C3A	0	33040774	33041287	514	TRUE	132_PolII_narrow_peak_34581	35	6.53753	19.9328	16.7697	Promoter (<=1kb)	51251	NT5C3A	0	33040782	33041257	476	TRUE	133_PolII_narrow_peak_36329	40	6.65298	22.482	19.3061	Promoter (<=1kb)	51251	NT5C3A	0	33040874	33041267	394	TRUE
U050433	chr7	33062719	33063390	671	WT_PolII_narrow_peak_33809	45	9.29811	31.9873	28.5084	Promoter (<=1kb)	51251	NT5C3A	0	33062757	33063270	514	TRUE	13_PolII_narrow_peak_33661	38	9.47656	28.3803	24.9767	Promoter (<=1kb)	51251	NT5C3A	0	33062720	33063244	525	TRUE	132_PolII_narrow_peak_34582	34	7.93022	22.7916	19.5321	Promoter (<=1kb)	51251	NT5C3A	0	33062739	33063194	456	TRUE	133_PolII_narrow_peak_36330	54	11.1782	42.1422	38.468	Promoter (<=1kb)	51251	NT5C3A	0	33062787	33063390	604	TRUE
U050434	chr7	33108807	33109908	1101	WT_PolII_narrow_peak_33810	16	4.98683	9.04424	6.38644	Promoter (<=1kb)	27241	BBS9	0	33108819	33109722	904	TRUE	13_PolII_narrow_peak_33662	20	5.86045	12.1205	9.26534	Promoter (<=1kb)	27241	BBS9	0	33109450	33109650	201	TRUE	132_PolII_narrow_peak_34584	18	5.51159	10.7066	7.93062	Promoter (<=1kb)	27241	BBS9	0	33109458	33109908	451	TRUE	133_PolII_narrow_peak_36332	22	6.07119	13.327	10.4733	Promoter (<=1kb)	27241	BBS9	0	33109455	33109718	264	TRUE
U050435	chr7	33129026	33129787	761	WT_PolII_narrow_peak_33811	64	14.4296	57.013	52.9313	Promoter (<=1kb)	27241	BBS9	0	33129028	33129758	731	TRUE	13_PolII_narrow_peak_33663	32	9.20927	24.4244	21.1331	Promoter (<=1kb)	27241	BBS9	0	33129027	33129586	560	TRUE	132_PolII_narrow_peak_34585	53	14.344	48.693	44.7302	Promoter (<=1kb)	27241	BBS9	0	33129092	33129548	457	TRUE	133_PolII_narrow_peak_36333	46	11.8866	38.5585	34.9661	Promoter (<=1kb)	27241	BBS9	0	33129031	33129787	757	TRUE
U050436	chr7	33677470	33677977	507	WT_PolII_narrow_peak_33812	19	7.79032	15.1303	12.1826	Intron (ENST00000672453.1/27241, intron 20 of 22)	55025	FLJ20712	-48072	33677637	33677909	273	TRUE	13_PolII_narrow_peak_33664	21	6.87867	14.4362	11.4811	Intron (ENST00000672453.1/27241, intron 20 of 22)	55025	FLJ20712	-48075	33677637	33677906	270	TRUE	NA	NA	NA	NA	NA	NA	NA	NA	NA	NA	NA	NA	FALSE	133_PolII_narrow_peak_36334	18	5.78467	11.2077	8.44987	Intron (ENST00000672453.1/27241, intron 20 of 22)	55025	FLJ20712	-48004	33677471	33677977	507	TRUE
U050437	chr7	33722285	33723165	880	WT_PolII_narrow_peak_33813	73	9.83636	50.0434	46.1177	Promoter (2-3kb)	55025	FLJ20712	-2816	33722308	33723165	858	TRUE	13_PolII_narrow_peak_33665	102	14.2584	84.884	80.256	Promoter (2-3kb)	55025	FLJ20712	-2934	33722412	33723047	636	TRUE	132_PolII_narrow_peak_34586	84	12.9205	67.3884	62.9911	Promoter (2-3kb)	55025	FLJ20712	-2899	33722395	33723082	688	TRUE	133_PolII_narrow_peak_36335	106	13.4005	84.7689	80.2458	Promoter (2-3kb)	55025	FLJ20712	-2842	33722391	33723139	749	TRUE
U050438	chr7	33743455	33744016	561	WT_PolII_narrow_peak_33814	10	5.26838	7.63008	5.05898	Intron (ENST00000672453.1/27241, intron 20 of 22)	55025	FLJ20712	17758	33743739	33743998	260	TRUE	13_PolII_narrow_peak_33666	15	6.21308	10.8053	8.0134	Intron (ENST00000672453.1/27241, intron 20 of 22)	55025	FLJ20712	17736	33743717	33743998	282	TRUE	NA	NA	NA	NA	NA	NA	NA	NA	NA	NA	NA	NA	FALSE	133_PolII_narrow_peak_36336	16	6.3664	11.447	8.67839	Intron (ENST00000672453.1/27241, intron 20 of 22)	55025	FLJ20712	17475	33743456	33744016	561	TRUE
U050439	chr7	33757543	33757690	147	NA	NA	NA	NA	NA	NA	NA	NA	NA	NA	NA	NA	FALSE	13_PolII_narrow_peak_33667	10	5.23393	7.57554	4.96928	Intron (ENST00000672453.1/27241, intron 20 of 22)	55025	FLJ20712	31563	33757544	33757690	147	TRUE	NA	NA	NA	NA	NA	NA	NA	NA	NA	NA	NA	NA	FALSE	NA	NA	NA	NA	NA	NA	NA	NA	NA	NA	NA	NA	FALSE
U050440	chr7	33764779	33765449	670	WT_PolII_narrow_peak_33815	22	8.2802	17.4044	14.3698	Intron (ENST00000672453.1/27241, intron 20 of 22)	124901612	LOC124901612	37774	33764789	33765356	568	TRUE	13_PolII_narrow_peak_33668	32	9.98999	25.951	22.6154	Intron (ENST00000672453.1/27241, intron 20 of 22)	124901612	LOC124901612	37774	33764825	33765356	532	TRUE	132_PolII_narrow_peak_34587	30	10.7262	26.1383	22.7753	Intron (ENST00000672453.1/27241, intron 20 of 22)	124901612	LOC124901612	37681	33764995	33765449	455	TRUE	133_PolII_narrow_peak_36337	35	9.55496	26.8227	23.5228	Intron (ENST00000672453.1/27241, intron 20 of 22)	124901612	LOC124901612	37764	33764836	33765366	531	TRUE
U050441	chr7	33773068	33773427	359	NA	NA	NA	NA	NA	NA	NA	NA	NA	NA	NA	NA	FALSE	13_PolII_narrow_peak_33669	32	10.4553	26.8344	23.4736	Intron (ENST00000672453.1/27241, intron 20 of 22)	124901612	LOC124901612	29703	33773098	33773427	330	TRUE	132_PolII_narrow_peak_34588	18	8.21871	15.386	12.3951	Intron (ENST00000672453.1/27241, intron 20 of 22)	124901612	LOC124901612	29805	33773098	33773325	228	TRUE	133_PolII_narrow_peak_36338	21	7.21341	15.0426	12.1194	Intron (ENST00000672453.1/27241, intron 20 of 22)	124901612	LOC124901612	29805	33773069	33773325	257	TRUE
U050442	chr7	33820470	33820737	267	WT_PolII_narrow_peak_33816	14	7.18415	12.0095	9.19712	Intron (ENST00000672453.1/27241, intron 21 of 22)	124901612	LOC124901612	-17281	33820471	33820641	171	TRUE	NA	NA	NA	NA	NA	NA	NA	NA	NA	NA	NA	NA	FALSE	132_PolII_narrow_peak_34589	9	4.74003	6.54393	4.02927	Intron (ENST00000672453.1/27241, intron 21 of 22)	124901612	LOC124901612	-17358	33820548	33820737	190	TRUE	133_PolII_narrow_peak_36339	12	5.70466	8.91975	6.28206	Intron (ENST00000672453.1/27241, intron 21 of 22)	124901612	LOC124901612	-17290	33820480	33820640	161	TRUE
U050443	chr7	33841888	33842252	364	NA	NA	NA	NA	NA	NA	NA	NA	NA	NA	NA	NA	FALSE	13_PolII_narrow_peak_33670	23	3.93657	8.9333	6.2431	Intron (ENST00000672453.1/27241, intron 21 of 22)	124901612	LOC124901612	-38699	33841889	33842071	183	TRUE	NA	NA	NA	NA	NA	NA	NA	NA	NA	NA	NA	NA	FALSE	133_PolII_narrow_peak_36340	28	4.01737	10.5301	7.80621	Intron (ENST00000672453.1/27241, intron 21 of 22)	124901612	LOC124901612	-38735	33841925	33842252	328	TRUE
U050444	chr7	33845941	33846576	635	WT_PolII_narrow_peak_33817	98	17.793	92.6566	87.8208	Intron (ENST00000672453.1/27241, intron 21 of 22)	124901612	LOC124901612	-42752	33845942	33846467	526	TRUE	13_PolII_narrow_peak_33671	90	14.8409	77.7011	73.2167	Intron (ENST00000672453.1/27241, intron 21 of 22)	124901612	LOC124901612	-42884	33846074	33846499	426	TRUE	132_PolII_narrow_peak_34590	84	14.7375	72.84	68.3176	Intron (ENST00000672453.1/27241, intron 21 of 22)	124901612	LOC124901612	-42833	33846023	33846499	477	TRUE	133_PolII_narrow_peak_36341	99	14.2481	82.6084	78.1244	Intron (ENST00000672453.1/27241, intron 21 of 22)	124901612	LOC124901612	-42861	33846051	33846505	455	TRUE
U050445	chr7	33874408	33874626	218	NA	NA	NA	NA	NA	NA	NA	NA	NA	NA	NA	NA	FALSE	13_PolII_narrow_peak_33672	10	5.15427	7.44956	4.85433	Intron (ENST00000672453.1/27241, intron 22 of 22)	168667	BMPER	-29682	33874409	33874626	218	TRUE	NA	NA	NA	NA	NA	NA	NA	NA	NA	NA	NA	NA	FALSE	NA	NA	NA	NA	NA	NA	NA	NA	NA	NA	NA	NA	FALSE
U050446	chr7	33979866	33980448	582	WT_PolII_narrow_peak_33818	51	15.6879	49.9393	46.016	Promoter (2-3kb)	168667	BMPER	2835	33979922	33980399	478	TRUE	13_PolII_narrow_peak_33673	100	21.8639	105.107	100.113	Promoter (2-3kb)	168667	BMPER	2809	33979896	33980276	381	TRUE	132_PolII_narrow_peak_34591	58	15.4692	54.833	50.7233	Promoter (2-3kb)	168667	BMPER	2834	33979921	33980364	444	TRUE	133_PolII_narrow_peak_36342	112	20.571	112.544	107.522	Promoter (2-3kb)	168667	BMPER	2794	33979881	33980374	494	TRUE
U050447	chr7	33987207	33987753	546	WT_PolII_narrow_peak_33819	17	8.24658	14.9803	12.0387	Intron (ENST00000436222.6/168667, intron 5 of 5)	168667	BMPER	10273	33987360	33987751	392	TRUE	13_PolII_narrow_peak_33674	39	13.4171	36.8729	33.2544	Intron (ENST00000436222.6/168667, intron 5 of 5)	168667	BMPER	10125	33987212	33987732	521	TRUE	132_PolII_narrow_peak_34592	25	9.83628	21.6836	18.4606	Intron (ENST00000436222.6/168667, intron 5 of 5)	168667	BMPER	10154	33987241	33987717	477	TRUE	133_PolII_narrow_peak_36343	41	12.7604	36.9945	33.4381	Intron (ENST00000436222.6/168667, intron 5 of 5)	168667	BMPER	10125	33987212	33987753	542	TRUE
U050448	chr7	34035917	34036695	778	WT_PolII_narrow_peak_33820	36	8.24032	24.5277	21.2586	Intron (ENST00000436222.6/168667, intron 5 of 5)	168667	BMPER	-6081	34035954	34036595	642	TRUE	13_PolII_narrow_peak_33675	43	9.51046	31.3458	27.8641	Intron (ENST00000436222.6/168667, intron 5 of 5)	168667	BMPER	-6092	34035918	34036584	667	TRUE	132_PolII_narrow_peak_34593	42	10.1652	32.2545	28.7151	Intron (ENST00000436222.6/168667, intron 5 of 5)	168667	BMPER	-5981	34035957	34036695	739	TRUE	133_PolII_narrow_peak_36344	36	7.73693	23.3591	20.157	Intron (ENST00000436222.6/168667, intron 5 of 5)	168667	BMPER	-6117	34035957	34036559	603	TRUE
U050449	chr7	34037118	34037380	262	WT_PolII_narrow_peak_33821	18	4.2111	8.16206	5.55811	Intron (ENST00000436222.6/168667, intron 5 of 5)	168667	BMPER	-5296	34037175	34037380	206	TRUE	NA	NA	NA	NA	NA	NA	NA	NA	NA	NA	NA	NA	FALSE	NA	NA	NA	NA	NA	NA	NA	NA	NA	NA	NA	NA	FALSE	NA	NA	NA	NA	NA	NA	NA	NA	NA	NA	NA	NA	FALSE
U050450	chr7	34060663	34061750	1087	WT_PolII_narrow_peak_33822	44	6.83908	24.8472	21.5683	Intron (ENST00000297161.6/168667, intron 11 of 15)	168667	BMPER	-5482	34060758	34061750	993	TRUE	13_PolII_narrow_peak_33676	61	7.91532	36.6701	33.0564	Intron (ENST00000297161.6/168667, intron 11 of 15)	168667	BMPER	-5499	34060664	34061733	1070	TRUE	132_PolII_narrow_peak_34594	54	7.60981	32.0699	28.5355	Intron (ENST00000297161.6/168667, intron 11 of 15)	168667	BMPER	-5514	34060920	34061718	799	TRUE	133_PolII_narrow_peak_36345	58	6.70516	30.8379	27.4321	Intron (ENST00000297161.6/168667, intron 11 of 15)	168667	BMPER	-5484	34060711	34061748	1038	TRUE
U050451	chr7	34069572	34070071	499	WT_PolII_narrow_peak_33823	25	5.4061	13.0922	10.2312	Promoter (2-3kb)	168667	BMPER	2395	34069627	34070062	436	TRUE	13_PolII_narrow_peak_33677	38	6.87028	22.1594	18.9357	Promoter (2-3kb)	168667	BMPER	2348	34069580	34070071	492	TRUE	132_PolII_narrow_peak_34595	23	5.11885	11.7212	8.89365	Promoter (2-3kb)	168667	BMPER	2373	34069605	34069988	384	TRUE	133_PolII_narrow_peak_36346	42	6.43684	22.7503	19.5661	Promoter (2-3kb)	168667	BMPER	2372	34069604	34070058	455	TRUE
U050452	chr7	34070441	34071254	813	WT_PolII_narrow_peak_33824	20	4.41307	9.18457	6.51883	Intron (ENST00000297161.6/168667, intron 12 of 15)	168667	BMPER	3396	34070628	34071120	493	TRUE	13_PolII_narrow_peak_33678	21	3.92394	8.36101	5.70628	Intron (ENST00000297161.6/168667, intron 12 of 15)	168667	BMPER	3406	34070638	34070882	245	TRUE	NA	NA	NA	NA	NA	NA	NA	NA	NA	NA	NA	NA	FALSE	133_PolII_narrow_peak_36347	31	4.96993	14.1685	11.2802	Intron (ENST00000297161.6/168667, intron 12 of 15)	168667	BMPER	3398	34070630	34070779	150	TRUE
U050453	chr7	34080616	34080791	175	NA	NA	NA	NA	NA	NA	NA	NA	NA	NA	NA	NA	FALSE	13_PolII_narrow_peak_33679	10	4.45309	6.34239	3.82784	Intron (ENST00000297161.6/168667, intron 13 of 15)	168667	BMPER	13385	34080617	34080783	167	TRUE	NA	NA	NA	NA	NA	NA	NA	NA	NA	NA	NA	NA	FALSE	133_PolII_narrow_peak_36348	15	6.0863	10.5944	7.86742	Intron (ENST00000297161.6/168667, intron 13 of 15)	168667	BMPER	13391	34080623	34080791	169	TRUE
U050454	chr7	34155128	34155725	597	NA	NA	NA	NA	NA	NA	NA	NA	NA	NA	NA	NA	FALSE	13_PolII_narrow_peak_33680	14	6.34201	10.643	7.86026	3' UTR	168667	BMPER	87897	34155129	34155470	342	TRUE	NA	NA	NA	NA	NA	NA	NA	NA	NA	NA	NA	NA	FALSE	133_PolII_narrow_peak_36349	15	6.0545	10.5414	7.81685	3' UTR	168667	BMPER	87920	34155152	34155725	574	TRUE
U050455	chr7	34174867	34175754	887	WT_PolII_narrow_peak_33825	23	9.73353	20.418	17.2785	Distal Intergenic	168667	BMPER	107636	34174868	34175566	699	TRUE	13_PolII_narrow_peak_33681	34	13.2665	33.2025	29.6734	Distal Intergenic	168667	BMPER	107636	34174868	34175592	725	TRUE	132_PolII_narrow_peak_34596	31	11.3492	27.8666	24.4514	Distal Intergenic	168667	BMPER	107636	34174868	34175594	727	TRUE	133_PolII_narrow_peak_36350	35	11.5681	30.7733	27.3691	Distal Intergenic	168667	BMPER	107948	34175180	34175688	509	TRUE
U050456	chr7	34260208	34260690	482	NA	NA	NA	NA	NA	NA	NA	NA	NA	NA	NA	NA	FALSE	13_PolII_narrow_peak_33682	20	8.87881	17.4345	14.3666	Intron (ENST00000660587.1/ENST00000660587.1, intron 1 of 1)	168667	BMPER	193022	34260254	34260558	305	TRUE	132_PolII_narrow_peak_34597	10	5.21403	7.54406	4.95631	Intron (ENST00000660587.1/ENST00000660587.1, intron 1 of 1)	168667	BMPER	192977	34260209	34260502	294	TRUE	133_PolII_narrow_peak_36351	30	10.9579	26.5551	23.2625	Intron (ENST00000660587.1/ENST00000660587.1, intron 1 of 1)	168667	BMPER	192979	34260211	34260690	480	TRUE
U050457	chr7	34298474	34298903	429	NA	NA	NA	NA	NA	NA	NA	NA	NA	NA	NA	NA	FALSE	13_PolII_narrow_peak_33683	12	6.09141	9.53964	6.81572	Exon (ENST00000660587.1/ENST00000660587.1, exon 2 of 2)	168667	BMPER	231243	34298475	34298774	300	TRUE	132_PolII_narrow_peak_34598	18	8.04687	15.1014	12.1221	Exon (ENST00000660587.1/ENST00000660587.1, exon 2 of 2)	168667	BMPER	231288	34298520	34298836	317	TRUE	133_PolII_narrow_peak_36352	16	6.92095	12.3718	9.56008	Exon (ENST00000660587.1/ENST00000660587.1, exon 2 of 2)	168667	BMPER	231288	34298520	34298903	384	TRUE
U050458	chr7	34321226	34321491	265	NA	NA	NA	NA	NA	NA	NA	NA	NA	NA	NA	NA	FALSE	NA	NA	NA	NA	NA	NA	NA	NA	NA	NA	NA	NA	FALSE	132_PolII_narrow_peak_34599	7	3.79202	4.6695	2.32319	Distal Intergenic	168667	BMPER	253995	34321227	34321491	265	TRUE	133_PolII_narrow_peak_36353	10	4.82702	6.9331	4.42153	Distal Intergenic	168667	BMPER	254029	34321261	34321410	150	TRUE
U050459	chr7	34748133	34748829	696	WT_PolII_narrow_peak_33826	29	9.8484	23.9544	20.7024	Intron (ENST00000360581.6/387129, intron 2 of 8)	404744	NPSR1-AS1	9422	34748300	34748812	513	TRUE	13_PolII_narrow_peak_33684	34	12.9571	32.6554	29.1401	Intron (ENST00000360581.6/387129, intron 2 of 8)	404744	NPSR1-AS1	9405	34748420	34748829	410	TRUE	132_PolII_narrow_peak_34600	31	11.0184	27.2704	23.8734	Intron (ENST00000360581.6/387129, intron 2 of 8)	404744	NPSR1-AS1	9444	34748162	34748790	629	TRUE	133_PolII_narrow_peak_36354	35	12.9464	33.3012	29.8338	Intron (ENST00000360581.6/387129, intron 2 of 8)	404744	NPSR1-AS1	9431	34748344	34748803	460	TRUE
U050460	chr7	34852337	34852815	478	WT_PolII_narrow_peak_33827	8	4.31049	5.65338	3.22915	Intron (ENST00000359791.5/387129, intron 8 of 8)	404744	NPSR1-AS1	-18316	34852644	34852794	151	TRUE	13_PolII_narrow_peak_33685	11	5.70974	8.61596	5.94374	Intron (ENST00000359791.5/387129, intron 8 of 8)	404744	NPSR1-AS1	-18086	34852414	34852703	290	TRUE	132_PolII_narrow_peak_34601	12	6.16204	9.65293	6.93329	Intron (ENST00000359791.5/387129, intron 8 of 8)	404744	NPSR1-AS1	-18010	34852338	34852815	478	TRUE	NA	NA	NA	NA	NA	NA	NA	NA	NA	NA	NA	NA	FALSE
U050461	chr7	35003624	35004256	632	WT_PolII_narrow_peak_33828	51	13.9476	46.4027	42.5655	Intron (ENST00000690666.1/23333, intron 4 of 20)	23333	DPY19L1	-3037	35003739	35004234	496	TRUE	13_PolII_narrow_peak_33686	58	16.5621	57.1263	53.058	Promoter (2-3kb)	23333	DPY19L1	-2923	35003625	35004256	632	TRUE	132_PolII_narrow_peak_34602	35	10.7964	29.3015	25.8443	Promoter (2-3kb)	23333	DPY19L1	-2958	35003660	35004233	574	TRUE	133_PolII_narrow_peak_36355	51	13.5533	45.5685	41.8178	Promoter (2-3kb)	23333	DPY19L1	-2950	35003652	35004254	603	TRUE
U050462	chr7	35025207	35025849	642	WT_PolII_narrow_peak_33829	35	10.1292	27.9882	24.6185	Intron (ENST00000310974.8/23333, intron 1 of 21)	23333	DPY19L1	-7430	35025400	35025761	362	TRUE	13_PolII_narrow_peak_33687	9	3.95851	5.32248	2.89592	Intron (ENST00000310974.8/23333, intron 1 of 21)	23333	DPY19L1	-7315	35025285	35025574	290	TRUE	132_PolII_narrow_peak_34603	25	7.51144	17.4625	14.3899	Intron (ENST00000310974.8/23333, intron 1 of 21)	23333	DPY19L1	-7416	35025386	35025849	464	TRUE	133_PolII_narrow_peak_36356	21	7.21341	15.0426	12.1194	Intron (ENST00000310974.8/23333, intron 1 of 21)	23333	DPY19L1	-7464	35025434	35025587	154	TRUE
