## Supplementary material for "Quinone reductase 2 *reads* H3 serotonylation to support human cortical neuron development": Data S5_RNA Pol II (part 23 of 27)

### Sheet: Data S5_RNA Pol II (continued)
union_id	chr	start	end	union_width	WT_name	WT_pileup	WT_fold_enrichment	WT_log10_pvalue	WT_log10_qvalue	WT_annotation	WT_geneId	WT_SYMBOL	WT_distanceToTSS	WT_peak_start	WT_peak_end	WT_peak_width	WT_hit	QR2_knockdown_name	QR2_knockdown_pileup	QR2_knockdown_fold_enrichment	QR2_knockdown_log10_pvalue	QR2_knockdown_log10_qvalue	QR2_knockdown_annotation	QR2_knockdown_geneId	QR2_knockdown_SYMBOL	QR2_knockdown_distanceToTSS	QR2_knockdown_peak_start	QR2_knockdown_peak_end	QR2_knockdown_peak_width	QR2_knockdown_hit	FLAG_HA_QR2_name	FLAG_HA_QR2_pileup	FLAG_HA_QR2_fold_enrichment	FLAG_HA_QR2_log10_pvalue	FLAG_HA_QR2_log10_qvalue	FLAG_HA_QR2_annotation	FLAG_HA_QR2_geneId	FLAG_HA_QR2_SYMBOL	FLAG_HA_QR2_distanceToTSS	FLAG_HA_QR2_peak_start	FLAG_HA_QR2_peak_end	FLAG_HA_QR2_peak_width	FLAG_HA_QR2_hit	FLAG_HA_QR2_I129EI195R_name	FLAG_HA_QR2_I129EI195R_pileup	FLAG_HA_QR2_I129EI195R_fold_enrichment	FLAG_HA_QR2_I129EI195R_log10_pvalue	FLAG_HA_QR2_I129EI195R_log10_qvalue	FLAG_HA_QR2_I129EI195R_annotation	FLAG_HA_QR2_I129EI195R_geneId	FLAG_HA_QR2_I129EI195R_SYMBOL	FLAG_HA_QR2_I129EI195R_distanceToTSS	FLAG_HA_QR2_I129EI195R_peak_start	FLAG_HA_QR2_I129EI195R_peak_end	FLAG_HA_QR2_I129EI195R_peak_width	FLAG_HA_QR2_I129EI195R_hit
U050463	chr7	35037401	35037873	472	WT_PolII_narrow_peak_33830	18	5.19739	10.1177	7.39994	Promoter (<=1kb)	23333	DPY19L1	-1	35037486	35037779	294	TRUE	13_PolII_narrow_peak_33688	28	8.5261	20.9202	17.7354	Promoter (<=1kb)	23333	DPY19L1	0	35037441	35037796	356	TRUE	132_PolII_narrow_peak_34604	35	9.8202	27.3655	23.9654	Promoter (<=1kb)	23333	DPY19L1	0	35037402	35037873	472	TRUE	133_PolII_narrow_peak_36357	34	8.31472	23.6428	20.4324	Promoter (<=1kb)	23333	DPY19L1	0	35037403	35037723	321	TRUE
U050464	chr7	35106662	35107055	393	WT_PolII_narrow_peak_33831	9	4.78943	6.62143	4.12083	Promoter (<=1kb)	554236	DPY19L2P1	895	35106686	35106839	154	TRUE	NA	NA	NA	NA	NA	NA	NA	NA	NA	NA	NA	NA	FALSE	NA	NA	NA	NA	NA	NA	NA	NA	NA	NA	NA	NA	FALSE	133_PolII_narrow_peak_36358	17	7.22654	13.2968	10.4443	Promoter (<=1kb)	554236	DPY19L2P1	679	35106775	35107055	281	TRUE
U050465	chr7	35110771	35110910	139	NA	NA	NA	NA	NA	NA	NA	NA	NA	NA	NA	NA	FALSE	NA	NA	NA	NA	NA	NA	NA	NA	NA	NA	NA	NA	FALSE	NA	NA	NA	NA	NA	NA	NA	NA	NA	NA	NA	NA	FALSE	133_PolII_narrow_peak_36359	10	4.71683	6.75926	4.26379	Intron (ENST00000659178.1/105375228, intron 2 of 2)	554236	DPY19L2P1	-3038	35110772	35110910	139	TRUE
U050466	chr7	35191518	35191955	437	WT_PolII_narrow_peak_33832	12	6.22626	9.75602	7.05727	Distal Intergenic	554236	DPY19L2P1	-5271	35191519	35191955	437	TRUE	NA	NA	NA	NA	NA	NA	NA	NA	NA	NA	NA	NA	FALSE	132_PolII_narrow_peak_34605	10	5.21403	7.54406	4.95631	Distal Intergenic	554236	DPY19L2P1	-5381	35191629	35191865	237	TRUE	NA	NA	NA	NA	NA	NA	NA	NA	NA	NA	NA	NA	FALSE
U050467	chr7	35198470	35198997	527	WT_PolII_narrow_peak_33833	10	5.10749	7.37565	4.82405	Exon (ENST00000692673.1/ENST00000692673.1, exon 1 of 1)	554236	DPY19L2P1	-12485	35198733	35198887	155	TRUE	13_PolII_narrow_peak_33689	12	6.18555	9.69066	6.95707	Exon (ENST00000692673.1/ENST00000692673.1, exon 1 of 1)	554236	DPY19L2P1	-12223	35198471	35198895	425	TRUE	NA	NA	NA	NA	NA	NA	NA	NA	NA	NA	NA	NA	FALSE	NA	NA	NA	NA	NA	NA	NA	NA	NA	NA	NA	NA	FALSE
U050468	chr7	35241621	35241812	191	NA	NA	NA	NA	NA	NA	NA	NA	NA	NA	NA	NA	FALSE	NA	NA	NA	NA	NA	NA	NA	NA	NA	NA	NA	NA	FALSE	132_PolII_narrow_peak_34606	17	4.88192	9.18064	6.48962	Intron (ENST00000408931.4/57057, intron 4 of 7)	57057	TBX20	11857	35241622	35241774	153	TRUE	NA	NA	NA	NA	NA	NA	NA	NA	NA	NA	NA	NA	FALSE
U050469	chr7	35248700	35249902	1202	WT_PolII_narrow_peak_33834	28	5.58342	14.6468	11.7188	Exon (ENST00000408931.4/57057, exon 3 of 8)	57057	TBX20	3852	35248701	35249779	1079	TRUE	13_PolII_narrow_peak_33690	21	4.47744	9.63363	6.90464	Exon (ENST00000408931.4/57057, exon 3 of 8)	57057	TBX20	4683	35248788	35248948	161	TRUE	132_PolII_narrow_peak_34608	32	5.15435	15.0349	12.0582	Intron (ENST00000408931.4/57057, intron 2 of 7)	57057	TBX20	3775	35249198	35249856	659	TRUE	133_PolII_narrow_peak_36360	27	4.65828	11.9811	9.18756	Exon (ENST00000408931.4/57057, exon 3 of 8)	57057	TBX20	3729	35248813	35249902	1090	TRUE
U050470	chr7	35537356	35537556	200	NA	NA	NA	NA	NA	NA	NA	NA	NA	NA	NA	NA	FALSE	13_PolII_narrow_peak_33692	9	4.75812	6.57229	4.03698	Distal Intergenic	101928421	LOC101928421	85413	35537376	35537526	151	TRUE	132_PolII_narrow_peak_34609	11	5.68804	8.58136	5.92562	Distal Intergenic	101928421	LOC101928421	85389	35537388	35537550	163	TRUE	133_PolII_narrow_peak_36361	15	7.02112	12.1332	9.33204	Distal Intergenic	101928421	LOC101928421	85383	35537357	35537556	200	TRUE
U050471	chr7	35694901	35695389	488	WT_PolII_narrow_peak_33835	65	11.316	49.6469	45.7312	Promoter (<=1kb)	101930085	HERPUD2-AS1	0	35694905	35695383	479	TRUE	13_PolII_narrow_peak_33693	62	12.6062	51.0924	47.1513	Promoter (<=1kb)	101930085	HERPUD2-AS1	0	35694962	35695228	267	TRUE	132_PolII_narrow_peak_34610	72	12.209	56.8899	52.7308	Promoter (<=1kb)	101930085	HERPUD2-AS1	0	35694930	35695350	421	TRUE	133_PolII_narrow_peak_36362	74	12.5207	59.1741	55.1425	Promoter (<=1kb)	101930085	HERPUD2-AS1	0	35694902	35695335	434	TRUE
U050472	chr7	35697425	35697649	224	NA	NA	NA	NA	NA	NA	NA	NA	NA	NA	NA	NA	FALSE	NA	NA	NA	NA	NA	NA	NA	NA	NA	NA	NA	NA	FALSE	NA	NA	NA	NA	NA	NA	NA	NA	NA	NA	NA	NA	FALSE	133_PolII_narrow_peak_36363	19	3.47915	6.80746	4.30872	Promoter (<=1kb)	64224	HERPUD2	-10	35697469	35697649	181	TRUE
U050473	chr7	35709726	35709869	143	NA	NA	NA	NA	NA	NA	NA	NA	NA	NA	NA	NA	FALSE	NA	NA	NA	NA	NA	NA	NA	NA	NA	NA	NA	NA	FALSE	NA	NA	NA	NA	NA	NA	NA	NA	NA	NA	NA	NA	FALSE	NA	NA	NA	NA	NA	NA	NA	NA	NA	NA	NA	NA	FALSE
U050474	chr7	35800382	35801693	1311	WT_PolII_narrow_peak_33836	47	7.15303	27.2001	23.8526	Promoter (<=1kb)	101928545	SEPTIN7-DT	0	35800398	35801693	1296	TRUE	13_PolII_narrow_peak_33694	61	10.8684	45.8108	41.9861	Promoter (<=1kb)	101928545	SEPTIN7-DT	0	35800383	35801316	934	TRUE	132_PolII_narrow_peak_34611	63	9.4646	42.8887	39.0695	Promoter (<=1kb)	101928545	SEPTIN7-DT	0	35800398	35801182	785	TRUE	133_PolII_narrow_peak_36364	64	10.5238	46.7169	42.9419	Promoter (<=1kb)	101928545	SEPTIN7-DT	0	35800386	35801399	1014	TRUE
U050475	chr7	35840553	35840750	197	NA	NA	NA	NA	NA	NA	NA	NA	NA	NA	NA	NA	FALSE	13_PolII_narrow_peak_33695	19	6.78827	13.4053	10.4933	Intron (ENST00000399034.7/989, intron 2 of 12)	989	SEPTIN7	-6011	35840554	35840749	196	TRUE	132_PolII_narrow_peak_34612	16	4.78459	8.67396	6.01256	Intron (ENST00000399034.7/989, intron 2 of 12)	989	SEPTIN7	-6010	35840557	35840750	194	TRUE	133_PolII_narrow_peak_36365	16	5.46274	9.89471	7.20445	Intron (ENST00000399034.7/989, intron 2 of 12)	989	SEPTIN7	-6014	35840569	35840746	178	TRUE
U050476	chr7	35906377	35906568	191	WT_PolII_narrow_peak_33837	16	6.07256	10.9496	8.18887	3' UTR	989	SEPTIN7	15634	35906378	35906568	191	TRUE	NA	NA	NA	NA	NA	NA	NA	NA	NA	NA	NA	NA	FALSE	NA	NA	NA	NA	NA	NA	NA	NA	NA	NA	NA	NA	FALSE	NA	NA	NA	NA	NA	NA	NA	NA	NA	NA	NA	NA	FALSE
U050477	chr7	35916985	35917133	148	NA	NA	NA	NA	NA	NA	NA	NA	NA	NA	NA	NA	FALSE	NA	NA	NA	NA	NA	NA	NA	NA	NA	NA	NA	NA	FALSE	NA	NA	NA	NA	NA	NA	NA	NA	NA	NA	NA	NA	FALSE	NA	NA	NA	NA	NA	NA	NA	NA	NA	NA	NA	NA	FALSE
U050478	chr7	35975833	35975972	139	NA	NA	NA	NA	NA	NA	NA	NA	NA	NA	NA	NA	FALSE	NA	NA	NA	NA	NA	NA	NA	NA	NA	NA	NA	NA	FALSE	NA	NA	NA	NA	NA	NA	NA	NA	NA	NA	NA	NA	FALSE	133_PolII_narrow_peak_36366	11	5.26584	7.90933	5.33234	Distal Intergenic	105375233	LOC105375233	-25345	35975834	35975972	139	TRUE
U050479	chr7	36037178	36037747	569	WT_PolII_narrow_peak_33838	46	13.1171	41.1397	37.4289	Intron (ENST00000446024.1/105375233, intron 3 of 3)	105375233	LOC105375233	7568	36037179	36037593	415	TRUE	13_PolII_narrow_peak_33696	38	12.8109	35.0636	31.4892	Intron (ENST00000446024.1/105375233, intron 3 of 3)	105375233	LOC105375233	7603	36037214	36037660	447	TRUE	132_PolII_narrow_peak_34613	43	12.9223	38.6765	34.9651	Intron (ENST00000446024.1/105375233, intron 3 of 3)	105375233	LOC105375233	7575	36037186	36037741	556	TRUE	133_PolII_narrow_peak_36367	44	11.8784	37.2208	33.6592	Intron (ENST00000446024.1/105375233, intron 3 of 3)	105375233	LOC105375233	7641	36037252	36037747	496	TRUE
U050480	chr7	36047997	36048646	649	WT_PolII_narrow_peak_33839	24	9.39279	20.3704	17.2324	Intron (ENST00000446024.1/105375233, intron 3 of 3)	124901617	LOC124901617	-16243	36048046	36048472	427	TRUE	13_PolII_narrow_peak_33697	16	7.38432	13.1348	10.2339	Intron (ENST00000446024.1/105375233, intron 3 of 3)	124901617	LOC124901617	-16303	36048254	36048412	159	TRUE	132_PolII_narrow_peak_34614	20	8.14016	16.1915	13.1683	Intron (ENST00000446024.1/105375233, intron 3 of 3)	124901617	LOC124901617	-16069	36048203	36048646	444	TRUE	133_PolII_narrow_peak_36368	12	4.88104	7.5894	5.03522	Intron (ENST00000446024.1/105375233, intron 3 of 3)	124901617	LOC124901617	-16289	36048228	36048426	199	TRUE
U050481	chr7	36115512	36116001	489	WT_PolII_narrow_peak_33840	20	6.71786	13.7089	10.8206	Distal Intergenic	101928618	LOC101928618	20333	36115647	36115931	285	TRUE	13_PolII_narrow_peak_33698	28	8.50859	20.8865	17.7027	Distal Intergenic	101928618	LOC101928618	20286	36115600	36116001	402	TRUE	132_PolII_narrow_peak_34615	28	7.28042	18.4307	15.3217	Distal Intergenic	101928618	LOC101928618	20312	36115626	36115950	325	TRUE	133_PolII_narrow_peak_36369	24	5.61676	13.1794	10.3326	Distal Intergenic	101928618	LOC101928618	20199	36115513	36115975	463	TRUE
U050482	chr7	36116545	36116702	157	NA	NA	NA	NA	NA	NA	NA	NA	NA	NA	NA	NA	FALSE	13_PolII_narrow_peak_33699	15	4.68477	8.17606	5.53253	Distal Intergenic	101928618	LOC101928618	21232	36116546	36116702	157	TRUE	NA	NA	NA	NA	NA	NA	NA	NA	NA	NA	NA	NA	FALSE	NA	NA	NA	NA	NA	NA	NA	NA	NA	NA	NA	NA	FALSE
U050483	chr7	36116793	36116949	156	NA	NA	NA	NA	NA	NA	NA	NA	NA	NA	NA	NA	FALSE	NA	NA	NA	NA	NA	NA	NA	NA	NA	NA	NA	NA	FALSE	132_PolII_narrow_peak_34616	13	3.5716	5.60098	3.16451	Distal Intergenic	101928618	LOC101928618	21480	36116794	36116949	156	TRUE	NA	NA	NA	NA	NA	NA	NA	NA	NA	NA	NA	NA	FALSE
U050484	chr7	36119274	36119559	285	WT_PolII_narrow_peak_33841	17	5.74483	10.7587	8.00831	Distal Intergenic	101928618	LOC101928618	23961	36119275	36119449	175	TRUE	13_PolII_narrow_peak_33700	14	4.56996	7.66593	5.05404	Distal Intergenic	101928618	LOC101928618	23977	36119291	36119559	269	TRUE	132_PolII_narrow_peak_34617	15	4.15662	7.20354	4.64213	Distal Intergenic	101928618	LOC101928618	23976	36119290	36119553	264	TRUE	133_PolII_narrow_peak_36370	19	4.62242	9.31632	6.65691	Distal Intergenic	101928618	LOC101928618	23967	36119281	36119466	186	TRUE
U050485	chr7	36128557	36129056	499	WT_PolII_narrow_peak_33842	16	7.76264	13.7541	10.8638	Distal Intergenic	80820	EEPD1	-24368	36128565	36128886	322	TRUE	13_PolII_narrow_peak_33701	15	6.47722	11.242	8.42898	Distal Intergenic	80820	EEPD1	-24523	36128579	36128731	153	TRUE	132_PolII_narrow_peak_34618	20	8.25297	16.3829	13.3522	Distal Intergenic	80820	EEPD1	-24492	36128564	36128762	199	TRUE	133_PolII_narrow_peak_36371	18	6.93611	13.2341	10.385	Distal Intergenic	80820	EEPD1	-24523	36128558	36128731	174	TRUE
U050486	chr7	36129096	36129435	339	NA	NA	NA	NA	NA	NA	NA	NA	NA	NA	NA	NA	FALSE	13_PolII_narrow_peak_33702	11	4.91362	7.34779	4.7594	Distal Intergenic	80820	EEPD1	-23819	36129261	36129435	175	TRUE	132_PolII_narrow_peak_34619	10	4.35923	6.19358	3.71035	Distal Intergenic	80820	EEPD1	-23889	36129206	36129365	160	TRUE	133_PolII_narrow_peak_36372	14	5.42124	9.12525	6.47619	Distal Intergenic	80820	EEPD1	-23840	36129097	36129414	318	TRUE
U050487	chr7	36152698	36153218	520	WT_PolII_narrow_peak_33843	105	20.7859	106.872	101.767	Promoter (<=1kb)	80820	EEPD1	-36	36152720	36153218	499	TRUE	13_PolII_narrow_peak_33703	98	20.3808	99.5838	94.6873	Promoter (<=1kb)	80820	EEPD1	-96	36152720	36153158	439	TRUE	132_PolII_narrow_peak_34620	90	16.9376	83.701	78.9374	Promoter (<=1kb)	80820	EEPD1	-57	36152720	36153197	478	TRUE	133_PolII_narrow_peak_36373	122	21.168	123.245	118.054	Promoter (<=1kb)	80820	EEPD1	-57	36152699	36153197	499	TRUE
U050488	chr7	36258649	36258792	143	NA	NA	NA	NA	NA	NA	NA	NA	NA	NA	NA	NA	FALSE	NA	NA	NA	NA	NA	NA	NA	NA	NA	NA	NA	NA	FALSE	NA	NA	NA	NA	NA	NA	NA	NA	NA	NA	NA	NA	FALSE	NA	NA	NA	NA	NA	NA	NA	NA	NA	NA	NA	NA	FALSE
U050489	chr7	36280794	36281479	685	WT_PolII_narrow_peak_33844	15	5.21521	9.1142	6.45246	Promoter (<=1kb)	80820	EEPD1	0	36280795	36281251	457	TRUE	13_PolII_narrow_peak_33704	17	6.24295	11.6308	8.79941	Promoter (<=1kb)	80820	EEPD1	0	36280909	36281189	281	TRUE	132_PolII_narrow_peak_34621	17	6.28951	11.7112	8.8839	Promoter (<=1kb)	80820	EEPD1	0	36280967	36281237	271	TRUE	133_PolII_narrow_peak_36374	21	6.72631	14.1563	11.2684	Promoter (<=1kb)	80820	EEPD1	0	36280926	36281479	554	TRUE
U050490	chr7	36290145	36290592	447	WT_PolII_narrow_peak_33845	19	6.72581	13.2953	10.4246	Promoter (2-3kb)	80820	EEPD1	2578	36290167	36290366	200	TRUE	13_PolII_narrow_peak_33705	20	6.71294	13.7001	10.7756	Promoter (2-3kb)	80820	EEPD1	2578	36290167	36290580	414	TRUE	132_PolII_narrow_peak_34622	16	5.92549	10.6982	7.92279	Promoter (2-3kb)	80820	EEPD1	2578	36290167	36290459	293	TRUE	133_PolII_narrow_peak_36375	30	7.93709	20.7749	17.6511	Promoter (2-3kb)	80820	EEPD1	2557	36290146	36290592	447	TRUE
U050491	chr7	36291821	36292040	219	NA	NA	NA	NA	NA	NA	NA	NA	NA	NA	NA	NA	FALSE	NA	NA	NA	NA	NA	NA	NA	NA	NA	NA	NA	NA	FALSE	NA	NA	NA	NA	NA	NA	NA	NA	NA	NA	NA	NA	FALSE	133_PolII_narrow_peak_36376	12	3.4504	5.15475	2.7875	Intron (ENST00000242108.9/80820, intron 6 of 7)	80820	EEPD1	4233	36291822	36292040	219	TRUE
U050492	chr7	36292064	36292218	154	NA	NA	NA	NA	NA	NA	NA	NA	NA	NA	NA	NA	FALSE	NA	NA	NA	NA	NA	NA	NA	NA	NA	NA	NA	NA	FALSE	NA	NA	NA	NA	NA	NA	NA	NA	NA	NA	NA	NA	FALSE	NA	NA	NA	NA	NA	NA	NA	NA	NA	NA	NA	NA	FALSE
U050493	chr7	36303280	36303869	589	WT_PolII_narrow_peak_33846	62	14.1913	54.9691	50.9328	Distal Intergenic	80820	EEPD1	15710	36303299	36303869	571	TRUE	13_PolII_narrow_peak_33706	60	15.0009	55.3308	51.299	Distal Intergenic	80820	EEPD1	15721	36303310	36303743	434	TRUE	132_PolII_narrow_peak_34623	62	15.487	57.9372	53.7529	Distal Intergenic	80820	EEPD1	15692	36303281	36303770	490	TRUE	133_PolII_narrow_peak_36377	63	13.5987	54.2751	50.3418	Distal Intergenic	80820	EEPD1	15692	36303281	36303698	418	TRUE
U050494	chr7	36366939	36367725	786	WT_PolII_narrow_peak_33847	29	8.2064	20.813	17.6605	Promoter (<=1kb)	23366	MATCAP2	0	36366985	36367554	570	TRUE	13_PolII_narrow_peak_33707	19	6.00364	11.9958	9.14608	Promoter (<=1kb)	23366	MATCAP2	0	36366940	36367505	566	TRUE	132_PolII_narrow_peak_34624	32	8.55735	23.0995	19.8303	Promoter (<=1kb)	23366	MATCAP2	0	36366980	36367725	746	TRUE	133_PolII_narrow_peak_36378	28	7.20846	18.2806	15.2392	Promoter (<=1kb)	23366	MATCAP2	0	36366997	36367544	548	TRUE
U050495	chr7	36387601	36388176	575	WT_PolII_narrow_peak_33848	39	4.11145	13.9609	11.0618	Promoter (1-2kb)	54443	ANLN	-1645	36387617	36388176	560	TRUE	13_PolII_narrow_peak_33708	32	3.85469	11.121	8.31382	Promoter (1-2kb)	54443	ANLN	-1834	36387764	36387987	224	TRUE	132_PolII_narrow_peak_34625	26	3.06809	7.19793	4.63716	Promoter (1-2kb)	54443	ANLN	-1832	36387631	36387989	359	TRUE	133_PolII_narrow_peak_36379	29	3.3387	8.6948	6.07194	Promoter (1-2kb)	54443	ANLN	-1765	36387673	36388056	384	TRUE
U050496	chr7	36389549	36390061	512	WT_PolII_narrow_peak_33849	60	5.88792	28.4514	25.0687	Promoter (<=1kb)	54443	ANLN	0	36389589	36390061	473	TRUE	13_PolII_narrow_peak_33709	75	8.36444	45.751	41.9277	Promoter (<=1kb)	54443	ANLN	0	36389554	36389873	320	TRUE	132_PolII_narrow_peak_34626	63	7.18044	34.9896	31.3759	Promoter (<=1kb)	54443	ANLN	0	36389599	36389855	257	TRUE	133_PolII_narrow_peak_36380	73	7.56169	41.4402	37.7816	Promoter (<=1kb)	54443	ANLN	0	36389550	36390048	499	TRUE
U050497	chr7	36390230	36390434	204	NA	NA	NA	NA	NA	NA	NA	NA	NA	NA	NA	NA	FALSE	NA	NA	NA	NA	NA	NA	NA	NA	NA	NA	NA	NA	FALSE	132_PolII_narrow_peak_34627	32	3.71712	10.6652	7.89135	Promoter (<=1kb)	54443	ANLN	24	36390259	36390434	176	TRUE	133_PolII_narrow_peak_36381	30	3.18571	8.39731	5.79172	Promoter (<=1kb)	54443	ANLN	0	36390231	36390387	157	TRUE
U050498	chr7	36448330	36448682	352	NA	NA	NA	NA	NA	NA	NA	NA	NA	NA	NA	NA	FALSE	NA	NA	NA	NA	NA	NA	NA	NA	NA	NA	NA	NA	FALSE	132_PolII_narrow_peak_34628	13	3.63704	5.72146	3.27532	Promoter (<=1kb)	54443	ANLN	-257	36448331	36448682	352	TRUE	NA	NA	NA	NA	NA	NA	NA	NA	NA	NA	NA	NA	FALSE
U050499	chr7	36448985	36449174	189	NA	NA	NA	NA	NA	NA	NA	NA	NA	NA	NA	NA	FALSE	NA	NA	NA	NA	NA	NA	NA	NA	NA	NA	NA	NA	FALSE	132_PolII_narrow_peak_34629	13	3.61058	5.67283	3.23053	Promoter (<=1kb)	54443	ANLN	47	36448986	36449174	189	TRUE	NA	NA	NA	NA	NA	NA	NA	NA	NA	NA	NA	NA	FALSE
U050500	chr7	37031854	37032418	564	WT_PolII_narrow_peak_33850	38	12.0024	33.5312	30.012	Intron (ENST00000310758.9/9844, intron 15 of 21)	100861514	ELMO1-AS1	34074	37031870	37032397	528	TRUE	13_PolII_narrow_peak_33710	43	12.6243	38.0824	34.4352	Intron (ENST00000310758.9/9844, intron 15 of 21)	100861514	ELMO1-AS1	34076	37031872	37032366	495	TRUE	132_PolII_narrow_peak_34630	33	11.2168	28.863	25.4191	Intron (ENST00000310758.9/9844, intron 15 of 21)	100861514	ELMO1-AS1	34064	37031860	37032403	544	TRUE	133_PolII_narrow_peak_36382	32	9.5647	25.1268	21.8742	Intron (ENST00000310758.9/9844, intron 15 of 21)	100861514	ELMO1-AS1	34064	37031860	37032383	524	TRUE
U050501	chr7	37320229	37320460	231	NA	NA	NA	NA	NA	NA	NA	NA	NA	NA	NA	NA	FALSE	13_PolII_narrow_peak_33711	14	6.63667	11.1219	8.31461	Intron (ENST00000310758.9/9844, intron 2 of 21)	9844	ELMO1	22303	37320230	37320460	231	TRUE	NA	NA	NA	NA	NA	NA	NA	NA	NA	NA	NA	NA	FALSE	NA	NA	NA	NA	NA	NA	NA	NA	NA	NA	NA	NA	FALSE
U050502	chr7	37320783	37321220	437	NA	NA	NA	NA	NA	NA	NA	NA	NA	NA	NA	NA	FALSE	13_PolII_narrow_peak_33712	9	4.47996	6.13716	3.63856	Intron (ENST00000310758.9/9844, intron 2 of 21)	9844	ELMO1	21677	37320784	37321086	303	TRUE	NA	NA	NA	NA	NA	NA	NA	NA	NA	NA	NA	NA	FALSE	133_PolII_narrow_peak_36383	12	5.70466	8.91975	6.28206	Intron (ENST00000310758.9/9844, intron 2 of 21)	9844	ELMO1	21543	37321076	37321220	145	TRUE
U050503	chr7	37549192	37549866	674	WT_PolII_narrow_peak_33851	62	11.4724	48.116	44.2372	Distal Intergenic	9844	ELMO1	-99991	37549214	37549861	648	TRUE	13_PolII_narrow_peak_33713	44	9.44088	31.7593	28.2668	Distal Intergenic	9844	ELMO1	-100006	37549229	37549828	600	TRUE	132_PolII_narrow_peak_34631	61	11.5248	47.5991	43.663	Distal Intergenic	9844	ELMO1	-99970	37549193	37549866	674	TRUE	133_PolII_narrow_peak_36384	35	7.82131	23.0518	19.8589	Distal Intergenic	9844	ELMO1	-100086	37549309	37549866	558	TRUE
U050504	chr7	37550997	37551197	200	NA	NA	NA	NA	NA	NA	NA	NA	NA	NA	NA	NA	FALSE	NA	NA	NA	NA	NA	NA	NA	NA	NA	NA	NA	NA	FALSE	NA	NA	NA	NA	NA	NA	NA	NA	NA	NA	NA	NA	FALSE	NA	NA	NA	NA	NA	NA	NA	NA	NA	NA	NA	NA	FALSE
U050505	chr7	37665594	37666842	1248	WT_PolII_narrow_peak_33852	54	10.6938	40.9165	37.2109	Distal Intergenic	353345	GPR141	-17213	37665665	37666553	889	TRUE	13_PolII_narrow_peak_33714	59	11.075	45.095	41.2858	Distal Intergenic	353345	GPR141	-16924	37665926	37666842	917	TRUE	132_PolII_narrow_peak_34633	45	10.2748	34.322	30.7262	Distal Intergenic	353345	GPR141	-17197	37665932	37666569	638	TRUE	133_PolII_narrow_peak_36385	32	7.14809	20.0367	16.9365	Distal Intergenic	353345	GPR141	-16963	37665914	37666803	890	TRUE
U050506	chr7	37672869	37673266	397	WT_PolII_narrow_peak_33853	15	6.58592	11.4209	8.6373	Distal Intergenic	353345	GPR141	-10545	37672901	37673221	321	TRUE	13_PolII_narrow_peak_33715	19	6.74022	13.3207	10.4123	Distal Intergenic	353345	GPR141	-10530	37672870	37673236	367	TRUE	132_PolII_narrow_peak_34634	9	4.40629	6.02216	3.55194	Distal Intergenic	353345	GPR141	-10648	37672975	37673118	144	TRUE	133_PolII_narrow_peak_36386	14	5.07915	8.54736	5.93292	Distal Intergenic	353345	GPR141	-10500	37673066	37673266	201	TRUE
U050507	chr7	37694110	37695170	1060	WT_PolII_narrow_peak_33854	32	7.81685	21.5282	18.3524	Intron (ENST00000334425.2/353345, intron 2 of 2)	353345	GPR141	10345	37694217	37695170	954	TRUE	13_PolII_narrow_peak_33716	27	5.97972	15.1728	12.1886	Intron (ENST00000334425.2/353345, intron 2 of 2)	353345	GPR141	10239	37694111	37695129	1019	TRUE	132_PolII_narrow_peak_34635	34	7.579	21.9932	18.7596	Intron (ENST00000334425.2/353345, intron 2 of 2)	353345	GPR141	10371	37694243	37695132	890	TRUE	133_PolII_narrow_peak_36387	24	6.26796	14.5493	11.6452	Intron (ENST00000334425.2/353345, intron 2 of 2)	353345	GPR141	10294	37694166	37695036	871	TRUE
U050508	chr7	37713500	37714197	697	WT_PolII_narrow_peak_33855	33	10.28	27.0965	23.7521	Intron (ENST00000334425.2/353345, intron 2 of 2)	353345	GPR141	29691	37713563	37714154	592	TRUE	13_PolII_narrow_peak_33717	24	7.05948	16.1233	13.1024	Intron (ENST00000334425.2/353345, intron 2 of 2)	353345	GPR141	29765	37713637	37714127	491	TRUE	132_PolII_narrow_peak_34636	25	7.34678	17.1445	14.0838	Intron (ENST00000334425.2/353345, intron 2 of 2)	353345	GPR141	29680	37713552	37714070	519	TRUE	133_PolII_narrow_peak_36388	25	7.38803	17.2245	14.2203	Exon (ENST00000467202.1/353345, exon 4 of 4)	353345	GPR141	29629	37713501	37714083	583	TRUE
U050509	chr7	37728994	37729265	271	WT_PolII_narrow_peak_33856	16	4.6046	8.33933	5.72455	Intron (ENST00000334425.2/353345, intron 2 of 2)	353345	GPR141	45138	37729010	37729216	207	TRUE	NA	NA	NA	NA	NA	NA	NA	NA	NA	NA	NA	NA	FALSE	NA	NA	NA	NA	NA	NA	NA	NA	NA	NA	NA	NA	FALSE	NA	NA	NA	NA	NA	NA	NA	NA	NA	NA	NA	NA	FALSE
U050510	chr7	37732439	37733315	876	WT_PolII_narrow_peak_33857	14	4.09507	6.8145	4.30085	Intron (ENST00000334425.2/353345, intron 2 of 2)	353345	GPR141	49032	37732904	37733069	166	TRUE	13_PolII_narrow_peak_33718	26	6.5607	16.0141	12.9974	Intron (ENST00000334425.2/353345, intron 2 of 2)	353345	GPR141	48568	37732440	37733213	774	TRUE	132_PolII_narrow_peak_34637	22	5.85709	12.9002	10.0165	Intron (ENST00000334425.2/353345, intron 2 of 2)	353345	GPR141	48659	37732531	37733021	491	TRUE	133_PolII_narrow_peak_36389	27	6.36978	16.0389	13.0779	Intron (ENST00000334425.2/353345, intron 2 of 2)	353345	GPR141	48656	37732528	37732766	239	TRUE
U050511	chr7	37823613	37823857	244	NA	NA	NA	NA	NA	NA	NA	NA	NA	NA	NA	NA	FALSE	13_PolII_narrow_peak_33719	12	6.09141	9.53964	6.81572	Intron (ENST00000461610.5/353345, intron 2 of 3)	51314	NME8	-24756	37823649	37823841	193	TRUE	NA	NA	NA	NA	NA	NA	NA	NA	NA	NA	NA	NA	FALSE	133_PolII_narrow_peak_36391	14	6.5823	11.0337	8.28425	Intron (ENST00000461610.5/353345, intron 2 of 3)	51314	NME8	-24740	37823614	37823857	244	TRUE
U050512	chr7	37832280	37832444	164	NA	NA	NA	NA	NA	NA	NA	NA	NA	NA	NA	NA	FALSE	NA	NA	NA	NA	NA	NA	NA	NA	NA	NA	NA	NA	FALSE	NA	NA	NA	NA	NA	NA	NA	NA	NA	NA	NA	NA	FALSE	NA	NA	NA	NA	NA	NA	NA	NA	NA	NA	NA	NA	FALSE
U050513	chr7	37920636	37921590	954	WT_PolII_narrow_peak_33858	31	8.53331	22.5181	19.3111	Promoter (<=1kb)	54749	EPDR1	0	37920680	37921590	911	TRUE	13_PolII_narrow_peak_33720	19	7.07403	13.9044	10.9714	Promoter (<=1kb)	54749	EPDR1	0	37921139	37921516	378	TRUE	132_PolII_narrow_peak_34639	21	6.24138	13.2479	10.348	Promoter (<=1kb)	54749	EPDR1	0	37920941	37921521	581	TRUE	133_PolII_narrow_peak_36392	17	5.41198	10.1614	7.45599	Promoter (<=1kb)	54749	EPDR1	0	37920658	37921523	866	TRUE
U050514	chr7	38178071	38178719	648	WT_PolII_narrow_peak_33859	18	7.25723	13.7803	10.8888	Promoter (<=1kb)	83930	STARD3NL	0	38178133	38178346	214	TRUE	13_PolII_narrow_peak_33721	17	7.32841	13.4663	10.5518	Promoter (<=1kb)	83930	STARD3NL	0	38178118	38178486	369	TRUE	132_PolII_narrow_peak_34640	10	4.65871	6.66752	4.14405	Promoter (<=1kb)	83930	STARD3NL	0	38178171	38178525	355	TRUE	133_PolII_narrow_peak_36393	15	6.10232	10.6211	7.89274	Promoter (<=1kb)	83930	STARD3NL	0	38178075	38178719	645	TRUE
U050515	chr7	38744903	38745047	144	NA	NA	NA	NA	NA	NA	NA	NA	NA	NA	NA	NA	FALSE	13_PolII_narrow_peak_33722	8	4.2823	5.60963	3.15207	Promoter (<=1kb)	27072	VPS41	515	38744904	38745047	144	TRUE	NA	NA	NA	NA	NA	NA	NA	NA	NA	NA	NA	NA	FALSE	NA	NA	NA	NA	NA	NA	NA	NA	NA	NA	NA	NA	FALSE
U050516	chr7	38908792	38909448	656	WT_PolII_narrow_peak_33860	20	8.93766	17.5327	14.4931	Promoter (<=1kb)	27072	VPS41	23	38908961	38909151	191	TRUE	13_PolII_narrow_peak_33723	15	6.92888	11.9826	9.13357	Promoter (<=1kb)	27072	VPS41	24	38908961	38909150	190	TRUE	132_PolII_narrow_peak_34641	18	7.52959	14.2391	11.2954	Promoter (<=1kb)	27072	VPS41	0	38908961	38909422	462	TRUE	133_PolII_narrow_peak_36394	19	7.5288	14.6863	11.7768	Promoter (<=1kb)	27072	VPS41	0	38908961	38909416	456	TRUE
U050517	chr7	39566045	39567029	984	WT_PolII_narrow_peak_33862	17	5.82578	10.902	8.14339	Promoter (<=1kb)	57002	YAE1	0	39566448	39566959	512	TRUE	13_PolII_narrow_peak_33724	17	5.87223	10.984	8.18316	Promoter (<=1kb)	57002	YAE1	0	39566450	39566856	407	TRUE	132_PolII_narrow_peak_34642	16	5.76948	10.4296	7.66805	Promoter (<=1kb)	105375240	YAE1-DT	0	39566145	39566832	688	TRUE	133_PolII_narrow_peak_36395	24	7.20276	16.3992	13.4252	Promoter (<=1kb)	57002	YAE1	0	39566432	39566827	396	TRUE
U050518	chr7	39580390	39580848	458	WT_PolII_narrow_peak_33863	17	5.74483	10.7587	8.00831	Intron (ENST00000432096.2/57002, intron 2 of 2)	57002	YAE1	10417	39580671	39580848	178	TRUE	NA	NA	NA	NA	NA	NA	NA	NA	NA	NA	NA	NA	FALSE	132_PolII_narrow_peak_34643	14	4.86927	8.18748	5.55841	Intron (ENST00000432096.2/57002, intron 2 of 2)	57002	YAE1	10430	39580684	39580826	143	TRUE	133_PolII_narrow_peak_36396	16	5.25303	9.52331	6.85262	Intron (ENST00000432096.2/57002, intron 2 of 2)	57002	YAE1	10137	39580391	39580822	432	TRUE
U050519	chr7	39589697	39590194	497	WT_PolII_narrow_peak_33864	66	14.9217	59.6845	55.5432	Intron (ENST00000432096.2/57002, intron 2 of 2)	57002	YAE1	19444	39589698	39590149	452	TRUE	13_PolII_narrow_peak_33725	44	10.8058	34.908	31.3372	Intron (ENST00000432096.2/57002, intron 2 of 2)	57002	YAE1	19444	39589698	39590189	492	TRUE	132_PolII_narrow_peak_34644	53	11.8563	43.1357	39.3104	Intron (ENST00000432096.2/57002, intron 2 of 2)	57002	YAE1	19477	39589731	39590187	457	TRUE	133_PolII_narrow_peak_36397	56	11.8677	45.1629	41.4215	Intron (ENST00000432096.2/57002, intron 2 of 2)	57002	YAE1	19451	39589705	39590138	434	TRUE
U050520	chr7	39623323	39623792	469	WT_PolII_narrow_peak_33865	28	6.33577	16.3925	13.3957	Promoter (<=1kb)	5898	RALA	0	39623377	39623773	397	TRUE	13_PolII_narrow_peak_33726	18	5.3652	10.434	7.66186	Promoter (<=1kb)	5898	RALA	0	39623377	39623586	210	TRUE	132_PolII_narrow_peak_34645	32	6.99632	19.6873	16.5333	Promoter (<=1kb)	5898	RALA	0	39623377	39623786	410	TRUE	133_PolII_narrow_peak_36398	23	5.1145	11.7116	8.93067	Promoter (<=1kb)	5898	RALA	0	39623381	39623787	407	TRUE
U050521	chr7	39624484	39624697	213	NA	NA	NA	NA	NA	NA	NA	NA	NA	NA	NA	NA	FALSE	13_PolII_narrow_peak_33727	13	3.969	6.32166	3.80866	Promoter (<=1kb)	5898	RALA	599	39624485	39624658	174	TRUE	132_PolII_narrow_peak_34646	14	3.2041	5.11354	2.72671	Promoter (<=1kb)	5898	RALA	667	39624553	39624697	145	TRUE	133_PolII_narrow_peak_36399	16	3.72693	6.62578	4.13956	Promoter (<=1kb)	5898	RALA	601	39624487	39624651	165	TRUE
U050522	chr7	39683511	39683660	149	WT_PolII_narrow_peak_33866	11	4.57084	6.7975	4.28485	Intron (ENST00000468201.1/5898, intron 1 of 2)	5898	RALA	-3027	39683512	39683660	149	TRUE	NA	NA	NA	NA	NA	NA	NA	NA	NA	NA	NA	NA	FALSE	NA	NA	NA	NA	NA	NA	NA	NA	NA	NA	NA	NA	FALSE	NA	NA	NA	NA	NA	NA	NA	NA	NA	NA	NA	NA	FALSE
U050523	chr7	39691750	39692206	456	WT_PolII_narrow_peak_33867	12	4.37177	6.74774	4.23857	Intron (ENST00000468201.1/5898, intron 1 of 2)	5898	RALA	5120	39691807	39692157	351	TRUE	13_PolII_narrow_peak_33728	15	5.48273	9.57558	6.84961	Intron (ENST00000468201.1/5898, intron 1 of 2)	5898	RALA	5134	39691821	39692126	306	TRUE	132_PolII_narrow_peak_34647	23	7.48249	16.4578	13.4244	Intron (ENST00000468201.1/5898, intron 1 of 2)	5898	RALA	5126	39691813	39692069	257	TRUE	133_PolII_narrow_peak_36400	16	5.25303	9.52331	6.85262	Intron (ENST00000468201.1/5898, intron 1 of 2)	5898	RALA	5064	39691751	39691988	238	TRUE
U050524	chr7	39733154	39733840	686	WT_PolII_narrow_peak_33868	33	9.17314	24.909	21.6282	Promoter (<=1kb)	349114	LINC00265	0	39733155	39733594	440	TRUE	13_PolII_narrow_peak_33729	22	7.60766	16.2139	13.1898	Promoter (<=1kb)	349114	LINC00265	0	39733397	39733590	194	TRUE	132_PolII_narrow_peak_34648	33	9.94423	26.4457	23.0731	Promoter (<=1kb)	349114	LINC00265	0	39733350	39733840	491	TRUE	133_PolII_narrow_peak_36401	26	7.81004	18.523	15.4733	Promoter (<=1kb)	349114	LINC00265	0	39733401	39733602	202	TRUE
U050525	chr7	39733997	39734382	385	WT_PolII_narrow_peak_33869	16	4.54211	8.22197	5.61426	Promoter (<=1kb)	349114	LINC00265	336	39734058	39734382	325	TRUE	NA	NA	NA	NA	NA	NA	NA	NA	NA	NA	NA	NA	FALSE	132_PolII_narrow_peak_34649	18	5.52289	10.7276	7.95061	Promoter (<=1kb)	349114	LINC00265	276	39733998	39734185	188	TRUE	NA	NA	NA	NA	NA	NA	NA	NA	NA	NA	NA	NA	FALSE
U050526	chr7	39749160	39749531	371	WT_PolII_narrow_peak_33870	22	4.54246	10.093	7.37659	Intron (ENST00000654922.1/349114, intron 1 of 1)	349114	LINC00265	15439	39749161	39749531	371	TRUE	NA	NA	NA	NA	NA	NA	NA	NA	NA	NA	NA	NA	FALSE	NA	NA	NA	NA	NA	NA	NA	NA	NA	NA	NA	NA	FALSE	NA	NA	NA	NA	NA	NA	NA	NA	NA	NA	NA	NA	FALSE
U050527	chr7	39751313	39751949	636	WT_PolII_narrow_peak_33871	33	6.82248	19.7388	16.6215	Intron (ENST00000654922.1/349114, intron 1 of 1)	349114	LINC00265	17688	39751410	39751901	492	TRUE	13_PolII_narrow_peak_33730	19	6.45103	12.8072	9.92116	Intron (ENST00000654922.1/349114, intron 1 of 1)	349114	LINC00265	17732	39751454	39751830	377	TRUE	132_PolII_narrow_peak_34650	26	7.56901	18.055	14.9597	Intron (ENST00000654922.1/349114, intron 1 of 1)	349114	LINC00265	17801	39751523	39751742	220	TRUE	133_PolII_narrow_peak_36402	26	7.61246	18.1399	15.1033	Intron (ENST00000654922.1/349114, intron 1 of 1)	349114	LINC00265	17762	39751484	39751949	466	TRUE
U050528	chr7	39845082	39845370	288	WT_PolII_narrow_peak_33872	11	4.9841	7.46038	4.9034	Intron (ENST00000413879.1/101928688, intron 3 of 4)	101928688	LOC101928688	28651	39845200	39845370	171	TRUE	NA	NA	NA	NA	NA	NA	NA	NA	NA	NA	NA	NA	FALSE	NA	NA	NA	NA	NA	NA	NA	NA	NA	NA	NA	NA	FALSE	133_PolII_narrow_peak_36403	14	6.5823	11.0337	8.28425	Intron (ENST00000413879.1/101928688, intron 3 of 4)	101928688	LOC101928688	28534	39845083	39845294	212	TRUE
U050529	chr7	39949295	39950281	986	WT_PolII_narrow_peak_33873	79	9.21998	51.3311	47.3756	Promoter (<=1kb)	112267983	CDK13-DT	0	39949366	39949918	553	TRUE	13_PolII_narrow_peak_33731	66	9.77705	45.6515	41.8303	Promoter (<=1kb)	112267983	CDK13-DT	0	39949366	39949931	566	TRUE	132_PolII_narrow_peak_34651	76	9.638	51.1356	47.1133	Promoter (<=1kb)	112267983	CDK13-DT	0	39949312	39950221	910	TRUE	133_PolII_narrow_peak_36404	67	9.03975	43.8046	40.0932	Promoter (<=1kb)	112267983	CDK13-DT	0	39949296	39950067	772	TRUE
U050530	chr7	40134449	40134896	447	WT_PolII_narrow_peak_33875	37	11.4643	31.8468	28.3716	Promoter (<=1kb)	136647	MPLKIP	0	40134514	40134895	382	TRUE	13_PolII_narrow_peak_33732	34	11.4444	29.91	26.4651	Promoter (<=1kb)	136647	MPLKIP	-90	40134712	40134896	185	TRUE	132_PolII_narrow_peak_34652	28	9.14185	22.0871	18.8504	Promoter (<=1kb)	136647	MPLKIP	0	40134460	40134895	436	TRUE	133_PolII_narrow_peak_36405	31	9.05743	23.5693	20.361	Promoter (<=1kb)	136647	MPLKIP	0	40134450	40134885	436	TRUE
U050531	chr7	40219972	40220658	686	WT_PolII_narrow_peak_33876	12	5.8394	9.13573	6.47273	Intron (ENST00000401647.7/79783, intron 6 of 12)	79783	SUGCT	-53853	40219973	40220658	686	TRUE	NA	NA	NA	NA	NA	NA	NA	NA	NA	NA	NA	NA	FALSE	NA	NA	NA	NA	NA	NA	NA	NA	NA	NA	NA	NA	FALSE	NA	NA	NA	NA	NA	NA	NA	NA	NA	NA	NA	NA	FALSE
U050532	chr7	40717163	40717672	509	WT_PolII_narrow_peak_33877	18	7.00485	13.3516	10.4785	Intron (ENST00000401647.7/79783, intron 11 of 12)	79783	SUGCT	-75608	40717177	40717574	398	TRUE	13_PolII_narrow_peak_33733	11	5.35914	8.05778	5.42139	Intron (ENST00000401647.7/79783, intron 11 of 12)	79783	SUGCT	-75510	40717377	40717672	296	TRUE	132_PolII_narrow_peak_34653	14	6.25931	10.5082	7.74269	Intron (ENST00000401647.7/79783, intron 11 of 12)	79783	SUGCT	-75544	40717271	40717638	368	TRUE	133_PolII_narrow_peak_36406	17	7.14732	13.1647	10.3186	Intron (ENST00000401647.7/79783, intron 11 of 12)	79783	SUGCT	-75658	40717174	40717524	351	TRUE
U050533	chr7	40733078	40733501	423	WT_PolII_narrow_peak_33878	53	15.8405	51.7711	47.8056	Intron (ENST00000401647.7/79783, intron 11 of 12)	79783	SUGCT	-59681	40733079	40733501	423	TRUE	13_PolII_narrow_peak_33734	18	9.04042	16.74	13.6966	Intron (ENST00000401647.7/79783, intron 11 of 12)	79783	SUGCT	-59786	40733247	40733396	150	TRUE	132_PolII_narrow_peak_34654	35	13.1629	33.6888	30.1098	Intron (ENST00000401647.7/79783, intron 11 of 12)	79783	SUGCT	-59694	40733210	40733488	279	TRUE	133_PolII_narrow_peak_36407	27	11.1793	25.1465	21.8933	Intron (ENST00000401647.7/79783, intron 11 of 12)	79783	SUGCT	-59734	40733187	40733448	262	TRUE
U050534	chr7	40753609	40753831	222	WT_PolII_narrow_peak_33879	12	5.02114	7.81773	5.23503	Intron (ENST00000401647.7/79783, intron 12 of 12)	79783	SUGCT	-39351	40753610	40753831	222	TRUE	NA	NA	NA	NA	NA	NA	NA	NA	NA	NA	NA	NA	FALSE	NA	NA	NA	NA	NA	NA	NA	NA	NA	NA	NA	NA	FALSE	NA	NA	NA	NA	NA	NA	NA	NA	NA	NA	NA	NA	FALSE
U050535	chr7	40827056	40827561	505	WT_PolII_narrow_peak_33880	17	7.40916	13.6004	10.7165	Intron (ENST00000401647.7/79783, intron 12 of 12)	79783	SUGCT	18900	40827057	40827561	505	TRUE	NA	NA	NA	NA	NA	NA	NA	NA	NA	NA	NA	NA	FALSE	NA	NA	NA	NA	NA	NA	NA	NA	NA	NA	NA	NA	FALSE	NA	NA	NA	NA	NA	NA	NA	NA	NA	NA	NA	NA	FALSE
U050536	chr7	40839896	40840197	301	WT_PolII_narrow_peak_33881	12	6.22626	9.75602	7.05727	Intron (ENST00000401647.7/79783, intron 12 of 12)	79783	SUGCT	31740	40839897	40840197	301	TRUE	NA	NA	NA	NA	NA	NA	NA	NA	NA	NA	NA	NA	FALSE	NA	NA	NA	NA	NA	NA	NA	NA	NA	NA	NA	NA	FALSE	NA	NA	NA	NA	NA	NA	NA	NA	NA	NA	NA	NA	FALSE
U050537	chr7	40899064	40899736	672	WT_PolII_narrow_peak_33882	63	17.6471	63.3844	59.1611	Distal Intergenic	101928744	LINC01450	80393	40899199	40899546	348	TRUE	13_PolII_narrow_peak_33735	50	15.3739	48.5631	44.6776	Distal Intergenic	101928744	LINC01450	80203	40899149	40899736	588	TRUE	132_PolII_narrow_peak_34655	41	14.22	39.7609	36.0214	Distal Intergenic	101928744	LINC01450	80233	40899217	40899706	490	TRUE	133_PolII_narrow_peak_36408	48	13.5	43.3278	39.627	Distal Intergenic	101928744	LINC01450	80289	40899201	40899650	450	TRUE
U050538	chr7	40914983	40915570	587	WT_PolII_narrow_peak_33883	64	10.24	45.8716	42.0471	Distal Intergenic	101928744	LINC01450	64415	40915067	40915524	458	TRUE	13_PolII_narrow_peak_33736	35	9.33518	26.3668	23.0194	Distal Intergenic	101928744	LINC01450	64384	40915038	40915555	518	TRUE	132_PolII_narrow_peak_34656	52	11.9704	42.7366	38.9209	Distal Intergenic	101928744	LINC01450	64369	40915038	40915570	533	TRUE	133_PolII_narrow_peak_36409	42	9.89088	31.638	28.2119	Distal Intergenic	101928744	LINC01450	64501	40915124	40915438	315	TRUE
U050539	chr7	40918718	40919094	376	WT_PolII_narrow_peak_33884	32	4.43785	12.9589	10.1037	Distal Intergenic	101928744	LINC01450	60932	40918719	40919007	289	TRUE	13_PolII_narrow_peak_33737	15	3.41188	5.74696	3.27846	Distal Intergenic	101928744	LINC01450	60845	40918933	40919094	162	TRUE	NA	NA	NA	NA	NA	NA	NA	NA	NA	NA	NA	NA	FALSE	133_PolII_narrow_peak_36410	22	4.22954	9.36675	6.70447	Distal Intergenic	101928744	LINC01450	60872	40918824	40919067	244	TRUE
U050540	chr7	40922238	40922883	645	WT_PolII_narrow_peak_33885	24	5.38504	12.6725	9.83014	Distal Intergenic	101928744	LINC01450	57254	40922277	40922685	409	TRUE	13_PolII_narrow_peak_33738	23	7.34326	16.1999	13.1762	Distal Intergenic	101928744	LINC01450	57182	40922277	40922757	481	TRUE	132_PolII_narrow_peak_34657	18	5.9762	11.5538	8.73445	Distal Intergenic	101928744	LINC01450	57404	40922246	40922535	290	TRUE	133_PolII_narrow_peak_36411	21	5.64274	12.0827	9.2847	Distal Intergenic	101928744	LINC01450	57056	40922239	40922883	645	TRUE
U050541	chr7	40977735	40977922	187	WT_PolII_narrow_peak_33886	11	5.74732	8.6759	6.03925	Promoter (2-3kb)	101928744	LINC01450	2017	40977736	40977922	187	TRUE	NA	NA	NA	NA	NA	NA	NA	NA	NA	NA	NA	NA	FALSE	NA	NA	NA	NA	NA	NA	NA	NA	NA	NA	NA	NA	FALSE	NA	NA	NA	NA	NA	NA	NA	NA	NA	NA	NA	NA	FALSE
U050542	chr7	40986236	40986979	743	WT_PolII_narrow_peak_33887	109	15.9777	96.0642	91.1571	Distal Intergenic	101928744	LINC01450	-6382	40986321	40986979	659	TRUE	13_PolII_narrow_peak_33739	85	15.0018	74.3565	69.939	Distal Intergenic	101928744	LINC01450	-6298	40986237	40986826	590	TRUE	132_PolII_narrow_peak_34658	77	15.3013	69.0331	64.5978	Distal Intergenic	101928744	LINC01450	-6393	40986332	40986825	494	TRUE	133_PolII_narrow_peak_36412	89	14.5878	76.1809	71.8172	Distal Intergenic	101928744	LINC01450	-6384	40986323	40986825	503	TRUE
U050543	chr7	41003601	41004043	442	WT_PolII_narrow_peak_33888	47	8.18904	30.195	26.7642	Distal Intergenic	101928744	LINC01450	-23663	41003602	41004043	442	TRUE	13_PolII_narrow_peak_33740	30	6.75164	18.2098	15.1143	Distal Intergenic	101928744	LINC01450	-23684	41003623	41003823	201	TRUE	132_PolII_narrow_peak_34659	28	6.92486	17.6811	14.6004	Distal Intergenic	101928744	LINC01450	-23667	41003606	41003969	364	TRUE	133_PolII_narrow_peak_36413	33	6.78639	19.6521	16.5646	Distal Intergenic	101928744	LINC01450	-23700	41003639	41003881	243	TRUE
U050544	chr7	41005276	41005687	411	NA	NA	NA	NA	NA	NA	NA	NA	NA	NA	NA	NA	FALSE	13_PolII_narrow_peak_33741	17	3.89654	7.23199	4.65138	Distal Intergenic	101928744	LINC01450	-25338	41005277	41005687	411	TRUE	NA	NA	NA	NA	NA	NA	NA	NA	NA	NA	NA	NA	FALSE	133_PolII_narrow_peak_36414	17	3.54397	6.48437	4.00827	Distal Intergenic	101928744	LINC01450	-25391	41005330	41005645	316	TRUE
U050545	chr7	41006605	41007048	443	WT_PolII_narrow_peak_33889	25	4.37614	10.6247	7.88106	Distal Intergenic	101928744	LINC01450	-26756	41006695	41006908	214	TRUE	13_PolII_narrow_peak_33742	28	6.24934	16.198	13.1745	Distal Intergenic	101928744	LINC01450	-26758	41006697	41006946	250	TRUE	132_PolII_narrow_peak_34660	18	4.50662	8.76733	6.10039	Distal Intergenic	101928744	LINC01450	-26734	41006673	41006922	250	TRUE	133_PolII_narrow_peak_36415	25	5.03694	12.2394	9.43369	Distal Intergenic	101928744	LINC01450	-26748	41006687	41006957	271	TRUE
U050546	chr7	41028927	41029524	597	WT_PolII_narrow_peak_33890	41	13.1012	37.6529	34.0274	Distal Intergenic	101928744	LINC01450	-49026	41028965	41029431	467	TRUE	13_PolII_narrow_peak_33743	68	16.8522	65.7077	61.4637	Distal Intergenic	101928744	LINC01450	-48989	41028928	41029444	517	TRUE	132_PolII_narrow_peak_34661	44	13.1887	39.8949	36.1516	Distal Intergenic	101928744	LINC01450	-49038	41028977	41029486	510	TRUE	133_PolII_narrow_peak_36416	70	16.4096	66.2906	62.1174	Distal Intergenic	101928744	LINC01450	-49147	41029086	41029462	377	TRUE
U050547	chr7	41107642	41108425	783	WT_PolII_narrow_peak_33891	36	8.5728	25.2767	21.9851	Exon (ENST00000665804.1/101928773, exon 2 of 5)	101928773	LINC01449	6133	41107737	41108389	653	TRUE	13_PolII_narrow_peak_33744	28	7.23119	18.3281	15.2288	Exon (ENST00000665804.1/101928773, exon 2 of 5)	101928773	LINC01449	6137	41107741	41108425	685	TRUE	132_PolII_narrow_peak_34662	25	7.62013	17.6708	14.5905	Exon (ENST00000665804.1/101928773, exon 2 of 5)	101928773	LINC01449	6105	41107709	41108083	375	TRUE	133_PolII_narrow_peak_36417	40	9.21148	28.9304	25.5737	Exon (ENST00000665804.1/101928773, exon 2 of 5)	101928773	LINC01449	6074	41107678	41108295	618	TRUE
U050548	chr7	41134409	41134801	392	WT_PolII_narrow_peak_33892	12	6.22626	9.75602	7.05727	Distal Intergenic	101928773	LINC01449	32822	41134426	41134788	363	TRUE	13_PolII_narrow_peak_33745	9	4.75812	6.57229	4.03698	Distal Intergenic	101928773	LINC01449	32961	41134565	41134801	237	TRUE	132_PolII_narrow_peak_34663	11	5.68804	8.58136	5.92562	Distal Intergenic	101928773	LINC01449	32806	41134410	41134726	317	TRUE	NA	NA	NA	NA	NA	NA	NA	NA	NA	NA	NA	NA	FALSE
U050549	chr7	41148460	41149100	640	WT_PolII_narrow_peak_33893	19	7.83461	15.2051	12.2546	Distal Intergenic	101928773	LINC01449	46876	41148480	41149100	621	TRUE	13_PolII_narrow_peak_33746	28	9.98535	23.6331	20.365	Distal Intergenic	101928773	LINC01449	46963	41148567	41148979	413	TRUE	132_PolII_narrow_peak_34664	17	7.29644	13.4132	10.5062	Distal Intergenic	101928773	LINC01449	46870	41148474	41148958	485	TRUE	133_PolII_narrow_peak_36418	29	9.03873	22.4378	19.2632	Distal Intergenic	101928773	LINC01449	46857	41148461	41148934	474	TRUE
U050550	chr7	41188399	41188596	197	WT_PolII_narrow_peak_33894	18	4.56336	8.8815	6.23269	Distal Intergenic	101928773	LINC01449	86818	41188422	41188596	175	TRUE	NA	NA	NA	NA	NA	NA	NA	NA	NA	NA	NA	NA	FALSE	132_PolII_narrow_peak_34665	17	5.27547	9.91251	7.17856	Distal Intergenic	101928773	LINC01449	86796	41188400	41188575	176	TRUE	NA	NA	NA	NA	NA	NA	NA	NA	NA	NA	NA	NA	FALSE
U050551	chr7	41188730	41189209	479	WT_PolII_narrow_peak_33895	40	9.81305	30.2816	26.8487	Distal Intergenic	101928773	LINC01449	87143	41188747	41189165	419	TRUE	13_PolII_narrow_peak_33747	29	7.27728	18.899	15.7802	Distal Intergenic	101928773	LINC01449	87197	41188801	41189097	297	TRUE	132_PolII_narrow_peak_34666	20	6.20603	12.7714	9.89343	Distal Intergenic	101928773	LINC01449	87149	41188753	41189146	394	TRUE	133_PolII_narrow_peak_36419	31	8.0369	21.4915	18.3458	Distal Intergenic	101928773	LINC01449	87303	41188907	41189110	204	TRUE
U050552	chr7	41189860	41190167	307	WT_PolII_narrow_peak_33896	20	5.106	10.6383	7.89389	Distal Intergenic	101928773	LINC01449	88368	41189972	41190156	185	TRUE	13_PolII_narrow_peak_33748	20	5.1821	10.7921	8.002	Distal Intergenic	101928773	LINC01449	88257	41189861	41190167	307	TRUE	NA	NA	NA	NA	NA	NA	NA	NA	NA	NA	NA	NA	FALSE	133_PolII_narrow_peak_36420	21	5.66279	12.1226	9.32286	Distal Intergenic	101928773	LINC01449	88311	41189915	41190159	245	TRUE
U050553	chr7	41222767	41223181	414	WT_PolII_narrow_peak_33897	42	11.9043	35.9581	32.3756	Distal Intergenic	101928773	LINC01449	121164	41222768	41223162	395	TRUE	13_PolII_narrow_peak_33749	28	7.87753	19.6482	16.5044	Distal Intergenic	101928773	LINC01449	121185	41222789	41223125	337	TRUE	132_PolII_narrow_peak_34667	29	9.89716	24.044	20.7451	Distal Intergenic	101928773	LINC01449	121185	41222789	41223142	354	TRUE	133_PolII_narrow_peak_36421	25	8.72233	19.7147	16.6253	Distal Intergenic	101928773	LINC01449	121196	41222800	41223061	262	TRUE
U050554	chr7	41224349	41224514	165	NA	NA	NA	NA	NA	NA	NA	NA	NA	NA	NA	NA	FALSE	13_PolII_narrow_peak_33750	18	5.26119	10.2384	7.47631	Distal Intergenic	101928773	LINC01449	122746	41224350	41224514	165	TRUE	NA	NA	NA	NA	NA	NA	NA	NA	NA	NA	NA	NA	FALSE	NA	NA	NA	NA	NA	NA	NA	NA	NA	NA	NA	NA	FALSE
U050555	chr7	41238773	41239299	526	WT_PolII_narrow_peak_33898	16	7.37184	13.1143	10.2522	Distal Intergenic	101928773	LINC01449	137170	41238774	41239246	473	TRUE	13_PolII_narrow_peak_33751	28	9.43925	22.6385	19.4001	Distal Intergenic	101928773	LINC01449	137253	41238857	41239236	380	TRUE	132_PolII_narrow_peak_34668	17	6.58145	12.2112	9.35943	Distal Intergenic	101928773	LINC01449	137314	41238918	41239248	331	TRUE	133_PolII_narrow_peak_36422	32	9.43261	24.8673	21.6219	Distal Intergenic	101928773	LINC01449	137282	41238886	41239286	401	TRUE
U050556	chr7	41247480	41247999	519	WT_PolII_narrow_peak_33899	39	11.5858	33.3656	29.8505	Distal Intergenic	101928773	LINC01449	145888	41247492	41247999	508	TRUE	13_PolII_narrow_peak_33752	24	8.86448	19.4465	16.3093	Distal Intergenic	101928773	LINC01449	145887	41247491	41247907	417	TRUE	132_PolII_narrow_peak_34669	37	11.8473	32.5838	29.0354	Distal Intergenic	101928773	LINC01449	145936	41247540	41247967	428	TRUE	133_PolII_narrow_peak_36423	29	10.6826	25.4648	22.2025	Distal Intergenic	101928773	LINC01449	145934	41247538	41247819	282	TRUE
U050557	chr7	41403318	41403783	465	WT_PolII_narrow_peak_33900	18	8.67589	16.1401	13.1529	Distal Intergenic	3624	INHBA	288781	41403357	41403783	427	TRUE	13_PolII_narrow_peak_33753	11	5.70974	8.61596	5.94374	Distal Intergenic	3624	INHBA	288972	41403400	41403592	193	TRUE	132_PolII_narrow_peak_34670	17	8.53206	15.4486	12.4549	Distal Intergenic	3624	INHBA	288935	41403319	41403629	311	TRUE	NA	NA	NA	NA	NA	NA	NA	NA	NA	NA	NA	NA	FALSE
U050558	chr7	41572966	41573380	414	NA	NA	NA	NA	NA	NA	NA	NA	NA	NA	NA	NA	FALSE	13_PolII_narrow_peak_33754	14	5.53868	9.32151	6.60951	Distal Intergenic	3624	INHBA	119184	41573050	41573380	331	TRUE	NA	NA	NA	NA	NA	NA	NA	NA	NA	NA	NA	NA	FALSE	133_PolII_narrow_peak_36424	13	5.43976	8.81938	6.18929	Distal Intergenic	3624	INHBA	119287	41572967	41573277	311	TRUE
U050559	chr7	41705043	41705273	230	NA	NA	NA	NA	NA	NA	NA	NA	NA	NA	NA	NA	FALSE	NA	NA	NA	NA	NA	NA	NA	NA	NA	NA	NA	NA	FALSE	132_PolII_narrow_peak_34671	9	4.74003	6.54393	4.02927	Promoter (<=1kb)	3624	INHBA	62	41705044	41705273	230	TRUE	NA	NA	NA	NA	NA	NA	NA	NA	NA	NA	NA	NA	FALSE
U050560	chr7	41916597	41917035	438	WT_PolII_narrow_peak_33901	11	5.74732	8.6759	6.03925	Distal Intergenic	2737	GLI3	60923	41916598	41916999	402	TRUE	13_PolII_narrow_peak_33755	8	4.2823	5.60963	3.15207	Distal Intergenic	2737	GLI3	61058	41916649	41916864	216	TRUE	NA	NA	NA	NA	NA	NA	NA	NA	NA	NA	NA	NA	FALSE	133_PolII_narrow_peak_36425	18	8.17144	15.3078	12.3746	Distal Intergenic	2737	GLI3	60887	41916649	41917035	387	TRUE
U050561	chr7	41993568	41993745	177	WT_PolII_narrow_peak_33902	9	4.21696	5.72665	3.29651	Intron (ENST00000677288.1/2737, intron 9 of 13)	2737	GLI3	-15647	41993569	41993745	177	TRUE	NA	NA	NA	NA	NA	NA	NA	NA	NA	NA	NA	NA	FALSE	NA	NA	NA	NA	NA	NA	NA	NA	NA	NA	NA	NA	FALSE	NA	NA	NA	NA	NA	NA	NA	NA	NA	NA	NA	NA	FALSE
U050562	chr7	42069877	42070491	614	WT_PolII_narrow_peak_33903	9	4.78943	6.62143	4.12083	Intron (ENST00000677288.1/2737, intron 3 of 13)	2737	GLI3	82028	42070075	42070392	318	TRUE	13_PolII_narrow_peak_33756	17	7.16503	13.1943	10.291	Intron (ENST00000677288.1/2737, intron 3 of 13)	2737	GLI3	81975	42069878	42070445	568	TRUE	132_PolII_narrow_peak_34672	11	5.68804	8.58136	5.92562	Intron (ENST00000677288.1/2737, intron 3 of 13)	2737	GLI3	81929	42069994	42070491	498	TRUE	133_PolII_narrow_peak_36426	19	6.96761	13.7193	10.8491	Intron (ENST00000677288.1/2737, intron 3 of 13)	2737	GLI3	82055	42069926	42070365	440	TRUE
U050563	chr7	42237228	42237684	456	WT_PolII_narrow_peak_33904	27	11.0628	24.9462	21.6642	Promoter (<=1kb)	2737	GLI3	0	42237270	42237684	415	TRUE	13_PolII_narrow_peak_33757	19	7.64171	14.8784	11.9056	Promoter (<=1kb)	2737	GLI3	10	42237352	42237545	194	TRUE	132_PolII_narrow_peak_34673	20	8.0959	16.1163	13.0961	Promoter (<=1kb)	2737	GLI3	2	42237229	42237553	325	TRUE	133_PolII_narrow_peak_36427	23	8.96469	19.1012	16.0319	Promoter (<=1kb)	2737	GLI3	0	42237337	42237565	229	TRUE
U050564	chr7	42618920	42619379	459	WT_PolII_narrow_peak_33905	8	4.31049	5.65338	3.22915	Distal Intergenic	101928795	LINC01448	87068	42618948	42619379	432	TRUE	13_PolII_narrow_peak_33758	9	4.75812	6.57229	4.03698	Distal Intergenic	101928795	LINC01448	87202	42619103	42619245	143	TRUE	NA	NA	NA	NA	NA	NA	NA	NA	NA	NA	NA	NA	FALSE	133_PolII_narrow_peak_36428	9	4.3882	5.99392	3.5535	Distal Intergenic	101928795	LINC01448	87306	42618921	42619141	221	TRUE
U050565	chr7	42661272	42661581	309	NA	NA	NA	NA	NA	NA	NA	NA	NA	NA	NA	NA	FALSE	13_PolII_narrow_peak_33759	11	5.70974	8.61596	5.94374	Distal Intergenic	101928795	LINC01448	44866	42661312	42661581	270	TRUE	132_PolII_narrow_peak_34674	8	4.26603	5.58438	3.14932	Distal Intergenic	101928795	LINC01448	44880	42661273	42661567	295	TRUE	NA	NA	NA	NA	NA	NA	NA	NA	NA	NA	NA	NA	FALSE
U050566	chr7	42671581	42672025	444	NA	NA	NA	NA	NA	NA	NA	NA	NA	NA	NA	NA	FALSE	13_PolII_narrow_peak_33760	19	8.71394	16.6745	13.6338	Intron (ENST00000455947.2/101928795, intron 2 of 2)	101928795	LINC01448	34515	42671582	42671932	351	TRUE	NA	NA	NA	NA	NA	NA	NA	NA	NA	NA	NA	NA	FALSE	133_PolII_narrow_peak_36429	14	6.5823	11.0337	8.28425	Intron (ENST00000455947.2/101928795, intron 2 of 2)	101928795	LINC01448	34422	42671785	42672025	241	TRUE
U050567	chr7	42888277	42888420	143	NA	NA	NA	NA	NA	NA	NA	NA	NA	NA	NA	NA	FALSE	NA	NA	NA	NA	NA	NA	NA	NA	NA	NA	NA	NA	FALSE	132_PolII_narrow_peak_34675	13	5.13214	8.31284	5.67578	Distal Intergenic	79020	C7orf25	23490	42888278	42888420	143	TRUE	NA	NA	NA	NA	NA	NA	NA	NA	NA	NA	NA	NA	FALSE
U050568	chr7	42888529	42889354	825	WT_PolII_narrow_peak_33906	14	5.92649	9.96334	7.25363	Exon (ENST00000702745.1/ENST00000702745.1, exon 1 of 1)	79020	C7orf25	22776	42888765	42889134	370	TRUE	13_PolII_narrow_peak_33761	27	9.59477	22.3662	19.1361	Distal Intergenic	79020	C7orf25	22981	42888530	42888929	400	TRUE	132_PolII_narrow_peak_34676	15	5.67458	9.90245	7.16925	Exon (ENST00000702745.1/ENST00000702745.1, exon 1 of 1)	79020	C7orf25	22779	42888674	42889131	458	TRUE	133_PolII_narrow_peak_36430	21	6.41496	13.5763	10.712	Exon (ENST00000702745.1/ENST00000702745.1, exon 1 of 1)	79020	C7orf25	22689	42888597	42889221	625	TRUE
U050569	chr7	42911924	42912421	497	WT_PolII_narrow_peak_33907	19	4.41853	8.89193	6.24262	Promoter (<=1kb)	79020	C7orf25	0	42912144	42912377	234	TRUE	13_PolII_narrow_peak_33762	25	6.64556	15.7506	12.744	Promoter (<=1kb)	79020	C7orf25	0	42911925	42912421	497	TRUE	132_PolII_narrow_peak_34677	25	6.77935	16.0219	13.0055	Promoter (<=1kb)	79020	C7orf25	0	42911961	42912358	398	TRUE	133_PolII_narrow_peak_36431	22	6.02727	13.24	10.3907	Promoter (<=1kb)	79020	C7orf25	0	42911961	42912386	426	TRUE
U050570	chr7	42931983	42932577	594	WT_PolII_narrow_peak_33908	48	10.7223	37.222	33.6075	Promoter (<=1kb)	5683	PSMA2	0	42932009	42932577	569	TRUE	13_PolII_narrow_peak_33763	25	6.90503	16.2743	13.248	Promoter (<=1kb)	5683	PSMA2	0	42931993	42932408	416	TRUE	132_PolII_narrow_peak_34678	33	8.051	22.5469	19.2953	Promoter (<=1kb)	5683	PSMA2	0	42931984	42932408	425	TRUE	133_PolII_narrow_peak_36432	39	8.78253	27.3849	24.0697	Promoter (<=1kb)	5683	PSMA2	0	42931985	42932408	424	TRUE
U050571	chr7	42932916	42933232	316	WT_PolII_narrow_peak_33909	16	3.84197	6.85916	4.34233	Promoter (<=1kb)	64983	MRPL32	541	42932917	42933095	179	TRUE	13_PolII_narrow_peak_33764	16	4.64436	8.41368	5.7557	Promoter (<=1kb)	64983	MRPL32	630	42933006	42933232	227	TRUE	NA	NA	NA	NA	NA	NA	NA	NA	NA	NA	NA	NA	FALSE	NA	NA	NA	NA	NA	NA	NA	NA	NA	NA	NA	NA	FALSE
U050572	chr7	43248853	43249594	741	WT_PolII_narrow_peak_33910	22	7.39197	15.8241	12.8487	Promoter (<=1kb)	124901619	LOC124901619	0	43248891	43249535	645	TRUE	13_PolII_narrow_peak_33765	23	9.09705	19.3299	16.1964	Promoter (<=1kb)	124901619	LOC124901619	0	43248985	43249383	399	TRUE	132_PolII_narrow_peak_34679	28	9.43553	22.6317	19.3773	Promoter (<=1kb)	124901619	LOC124901619	0	43248854	43249312	459	TRUE	133_PolII_narrow_peak_36433	35	10.6909	29.0965	25.7355	Promoter (<=1kb)	124901619	LOC124901619	0	43248876	43249354	479	TRUE
U050573	chr7	43261234	43261412	178	WT_PolII_narrow_peak_33911	12	6.22626	9.75602	7.05727	Intron (ENST00000490954.2/23072, intron 1 of 1)	124901619	LOC124901619	-11967	43261235	43261412	178	TRUE	NA	NA	NA	NA	NA	NA	NA	NA	NA	NA	NA	NA	FALSE	NA	NA	NA	NA	NA	NA	NA	NA	NA	NA	NA	NA	FALSE	NA	NA	NA	NA	NA	NA	NA	NA	NA	NA	NA	NA	FALSE
U050574	chr7	43328873	43329332	459	WT_PolII_narrow_peak_33912	10	5.21287	7.54222	4.97971	Intron (ENST00000453890.5/23072, intron 4 of 27)	23072	HECW1	-48446	43328874	43329332	459	TRUE	13_PolII_narrow_peak_33766	7	3.80649	4.69165	2.32182	Intron (ENST00000453890.5/23072, intron 4 of 27)	23072	HECW1	-48554	43328971	43329224	254	TRUE	132_PolII_narrow_peak_34680	14	6.97808	11.6754	8.84993	Intron (ENST00000453890.5/23072, intron 4 of 27)	23072	HECW1	-48534	43329091	43329244	154	TRUE	NA	NA	NA	NA	NA	NA	NA	NA	NA	NA	NA	NA	FALSE
U050575	chr7	43362712	43363301	589	WT_PolII_narrow_peak_33913	11	5.74732	8.6759	6.03925	Intron (ENST00000453890.5/23072, intron 5 of 27)	23072	HECW1	-14724	43362895	43363054	160	TRUE	13_PolII_narrow_peak_33767	21	9.21974	18.5058	15.4005	Intron (ENST00000453890.5/23072, intron 5 of 27)	23072	HECW1	-14477	43362713	43363301	589	TRUE	132_PolII_narrow_peak_34681	22	10.0409	20.4005	17.2212	Intron (ENST00000453890.5/23072, intron 5 of 27)	23072	HECW1	-14719	43362871	43363059	189	TRUE	133_PolII_narrow_peak_36434	24	9.33822	20.2757	17.1679	Intron (ENST00000453890.5/23072, intron 5 of 27)	23072	HECW1	-14719	43362853	43363059	207	TRUE
U050576	chr7	43454988	43455143	155	NA	NA	NA	NA	NA	NA	NA	NA	NA	NA	NA	NA	FALSE	NA	NA	NA	NA	NA	NA	NA	NA	NA	NA	NA	NA	FALSE	NA	NA	NA	NA	NA	NA	NA	NA	NA	NA	NA	NA	FALSE	133_PolII_narrow_peak_36435	13	6.14348	9.96191	7.26674	Intron (ENST00000453890.5/23072, intron 10 of 27)	23072	HECW1	-24465	43454989	43455143	155	TRUE
U050577	chr7	43482409	43482727	318	NA	NA	NA	NA	NA	NA	NA	NA	NA	NA	NA	NA	FALSE	NA	NA	NA	NA	NA	NA	NA	NA	NA	NA	NA	NA	FALSE	132_PolII_narrow_peak_34682	13	5.85926	9.50238	6.79281	Promoter (2-3kb)	23072	HECW1	2809	43482462	43482727	266	TRUE	133_PolII_narrow_peak_36436	8	3.70568	4.71985	2.40048	Promoter (2-3kb)	23072	HECW1	2757	43482410	43482573	164	TRUE
U050578	chr7	43491933	43492107	174	NA	NA	NA	NA	NA	NA	NA	NA	NA	NA	NA	NA	FALSE	NA	NA	NA	NA	NA	NA	NA	NA	NA	NA	NA	NA	FALSE	NA	NA	NA	NA	NA	NA	NA	NA	NA	NA	NA	NA	FALSE	133_PolII_narrow_peak_36437	10	4.82702	6.9331	4.42153	Exon (ENST00000453890.5/23072, exon 16 of 28)	23072	HECW1	12281	43491934	43492107	174	TRUE
U050579	chr7	43557661	43558408	747	WT_PolII_narrow_peak_33914	34	9.55517	26.2498	22.9295	Intron (ENST00000453890.5/23072, intron 27 of 27)	9263	STK17A	-24350	43557961	43558408	448	TRUE	13_PolII_narrow_peak_33768	40	8.65253	27.6271	24.2443	Intron (ENST00000453890.5/23072, intron 27 of 27)	9263	STK17A	-24463	43558074	43558295	222	TRUE	132_PolII_narrow_peak_34683	55	8.87386	36.5075	32.8535	Intron (ENST00000453890.5/23072, intron 27 of 27)	9263	STK17A	-24451	43557662	43558307	646	TRUE	133_PolII_narrow_peak_36438	42	8.0297	27.1504	23.8415	Intron (ENST00000453890.5/23072, intron 27 of 27)	9263	STK17A	-24449	43557987	43558309	323	TRUE
U050580	chr7	43559229	43559719	490	NA	NA	NA	NA	NA	NA	NA	NA	NA	NA	NA	NA	FALSE	13_PolII_narrow_peak_33769	21	4.8135	10.3687	7.60008	Intron (ENST00000453890.5/23072, intron 27 of 27)	9263	STK17A	-23039	43559359	43559719	361	TRUE	NA	NA	NA	NA	NA	NA	NA	NA	NA	NA	NA	NA	FALSE	133_PolII_narrow_peak_36439	19	4.04776	8.09628	5.50821	Intron (ENST00000453890.5/23072, intron 27 of 27)	9263	STK17A	-23041	43559230	43559717	488	TRUE
U050581	chr7	43568689	43568965	276	NA	NA	NA	NA	NA	NA	NA	NA	NA	NA	NA	NA	FALSE	13_PolII_narrow_peak_33770	18	4.53198	8.81844	6.13467	Distal Intergenic	9263	STK17A	-13925	43568690	43568833	144	TRUE	NA	NA	NA	NA	NA	NA	NA	NA	NA	NA	NA	NA	FALSE	NA	NA	NA	NA	NA	NA	NA	NA	NA	NA	NA	NA	FALSE
U050582	chr7	43572428	43573020	592	WT_PolII_narrow_peak_33915	11	4.43598	6.57934	4.08586	Distal Intergenic	9263	STK17A	-9999	43572576	43572759	184	TRUE	13_PolII_narrow_peak_33771	27	6.42136	16.1512	13.1292	Distal Intergenic	9263	STK17A	-9738	43572467	43573020	554	TRUE	132_PolII_narrow_peak_34684	23	6.36317	14.3197	11.3727	Distal Intergenic	9263	STK17A	-9964	43572429	43572794	366	TRUE	133_PolII_narrow_peak_36440	23	5.1754	11.8458	9.05863	Distal Intergenic	9263	STK17A	-9936	43572467	43572822	356	TRUE
U050583	chr7	43582831	43583236	405	WT_PolII_narrow_peak_33916	26	4.61204	11.5378	8.74855	Promoter (<=1kb)	9263	STK17A	0	43582915	43583236	322	TRUE	13_PolII_narrow_peak_33772	35	6.00834	18.5389	15.4324	Promoter (<=1kb)	9263	STK17A	0	43582883	43583089	207	TRUE	NA	NA	NA	NA	NA	NA	NA	NA	NA	NA	NA	NA	FALSE	133_PolII_narrow_peak_36441	33	4.94154	14.7846	11.8714	Promoter (<=1kb)	9263	STK17A	0	43582840	43583089	250	TRUE
U050584	chr7	43583676	43583846	170	WT_PolII_narrow_peak_33917	22	3.88068	8.52451	5.89896	Promoter (<=1kb)	9263	STK17A	569	43583677	43583846	170	TRUE	NA	NA	NA	NA	NA	NA	NA	NA	NA	NA	NA	NA	FALSE	132_PolII_narrow_peak_34685	18	3.18897	5.90584	3.44499	Promoter (<=1kb)	9263	STK17A	582	43583690	43583846	157	TRUE	NA	NA	NA	NA	NA	NA	NA	NA	NA	NA	NA	NA	FALSE
U050585	chr7	43584393	43584764	371	NA	NA	NA	NA	NA	NA	NA	NA	NA	NA	NA	NA	FALSE	13_PolII_narrow_peak_33773	19	3.28424	6.34409	3.82949	Promoter (1-2kb)	9263	STK17A	1506	43584614	43584764	151	TRUE	NA	NA	NA	NA	NA	NA	NA	NA	NA	NA	NA	NA	FALSE	133_PolII_narrow_peak_36442	23	3.46037	7.69108	5.13071	Promoter (1-2kb)	9263	STK17A	1286	43584394	43584646	253	TRUE
U050586	chr7	43585734	43585917	183	WT_PolII_narrow_peak_33918	22	3.6952	8.06141	5.46369	Promoter (2-3kb)	9263	STK17A	2665	43585773	43585917	145	TRUE	NA	NA	NA	NA	NA	NA	NA	NA	NA	NA	NA	NA	FALSE	NA	NA	NA	NA	NA	NA	NA	NA	NA	NA	NA	NA	FALSE	NA	NA	NA	NA	NA	NA	NA	NA	NA	NA	NA	NA	FALSE
U050587	chr7	43591737	43591952	215	NA	NA	NA	NA	NA	NA	NA	NA	NA	NA	NA	NA	FALSE	13_PolII_narrow_peak_33774	13	3.60417	5.66104	3.19933	Intron (ENST00000462448.1/9263, intron 1 of 3)	9263	STK17A	8630	43591738	43591906	169	TRUE	NA	NA	NA	NA	NA	NA	NA	NA	NA	NA	NA	NA	FALSE	133_PolII_narrow_peak_36443	18	4.33597	8.42006	5.81315	Intron (ENST00000462448.1/9263, intron 1 of 3)	9263	STK17A	8655	43591763	43591952	190	TRUE
U050588	chr7	43619338	43619772	434	NA	NA	NA	NA	NA	NA	NA	NA	NA	NA	NA	NA	FALSE	13_PolII_narrow_peak_33775	21	4.70539	10.1351	7.37823	Promoter (2-3kb)	9263	STK17A	-2517	43619623	43619772	150	TRUE	NA	NA	NA	NA	NA	NA	NA	NA	NA	NA	NA	NA	FALSE	133_PolII_narrow_peak_36444	21	4.21134	9.03208	6.38825	Promoter (2-3kb)	9263	STK17A	-2525	43619339	43619764	426	TRUE
U050589	chr7	43647971	43648596	625	WT_PolII_narrow_peak_33919	64	9.86779	44.7374	40.9399	Promoter (<=1kb)	55744	COA1	159	43648001	43648595	595	TRUE	13_PolII_narrow_peak_33776	61	9.69095	42.4062	38.658	Promoter (<=1kb)	55744	COA1	188	43647987	43648566	580	TRUE	132_PolII_narrow_peak_34686	65	9.61002	44.525	40.6648	Promoter (<=1kb)	55744	COA1	158	43648026	43648596	571	TRUE	133_PolII_narrow_peak_36445	69	9.6786	47.1192	43.3352	Promoter (<=1kb)	55744	COA1	188	43647972	43648566	595	TRUE
U050590	chr7	43674445	43674966	521	WT_PolII_narrow_peak_33920	14	4.87772	8.20205	5.59562	Intron (ENST00000415076.6/55744, intron 1 of 6)	55744	COA1	-24362	43674658	43674899	242	TRUE	13_PolII_narrow_peak_33777	23	6.73714	15.0515	12.0719	Intron (ENST00000415076.6/55744, intron 1 of 6)	55744	COA1	-24319	43674615	43674959	345	TRUE	NA	NA	NA	NA	NA	NA	NA	NA	NA	NA	NA	NA	FALSE	133_PolII_narrow_peak_36446	30	7.42534	19.695	16.6063	Intron (ENST00000415076.6/55744, intron 1 of 6)	55744	COA1	-24162	43674458	43674966	509	TRUE
U050591	chr7	43729275	43729963	688	WT_PolII_narrow_peak_33921	26	5.90818	14.6066	11.6803	Promoter (<=1kb)	55744	COA1	0	43729305	43729796	492	TRUE	13_PolII_narrow_peak_33778	30	7.58426	20.0345	16.8782	Promoter (<=1kb)	55744	COA1	0	43729276	43729799	524	TRUE	132_PolII_narrow_peak_34687	28	6.57075	16.914	13.8623	Promoter (<=1kb)	55744	COA1	0	43729329	43729810	482	TRUE	133_PolII_narrow_peak_36447	33	7.15089	20.5163	17.4008	Promoter (<=1kb)	55744	COA1	0	43729292	43729963	672	TRUE
U050592	chr7	43735854	43736652	798	WT_PolII_narrow_peak_33922	18	6.51673	12.5098	9.67459	Distal Intergenic	55744	COA1	-6465	43736182	43736652	471	TRUE	13_PolII_narrow_peak_33779	11	5.34244	8.0312	5.39653	Distal Intergenic	55744	COA1	-6487	43736204	43736371	168	TRUE	132_PolII_narrow_peak_34688	12	4.42254	6.83261	4.29753	Distal Intergenic	55744	COA1	-6138	43735855	43736536	682	TRUE	NA	NA	NA	NA	NA	NA	NA	NA	NA	NA	NA	NA	FALSE
U050593	chr7	43753345	43753541	196	NA	NA	NA	NA	NA	NA	NA	NA	NA	NA	NA	NA	FALSE	NA	NA	NA	NA	NA	NA	NA	NA	NA	NA	NA	NA	FALSE	NA	NA	NA	NA	NA	NA	NA	NA	NA	NA	NA	NA	FALSE	133_PolII_narrow_peak_36448	10	3.65635	5.06364	2.71255	Distal Intergenic	644	BLVRA	-5139	43753346	43753541	196	TRUE
U050594	chr7	43761862	43762254	392	NA	NA	NA	NA	NA	NA	NA	NA	NA	NA	NA	NA	FALSE	13_PolII_narrow_peak_33780	27	4.95083	12.7272	9.84491	Promoter (1-2kb)	644	BLVRA	-1981	43761933	43762210	278	TRUE	132_PolII_narrow_peak_34689	20	3.36912	6.77089	4.24024	Promoter (2-3kb)	644	BLVRA	-2143	43761863	43762048	186	TRUE	133_PolII_narrow_peak_36449	31	4.92244	14.0367	11.1537	Promoter (2-3kb)	644	BLVRA	-2047	43761882	43762144	263	TRUE
U050595	chr7	43764792	43765468	676	WT_PolII_narrow_peak_33923	27	5.56183	14.21	11.3005	Promoter (<=1kb)	644	BLVRA	602	43764793	43765468	676	TRUE	13_PolII_narrow_peak_33781	25	5.0062	12.1669	9.30948	Promoter (<=1kb)	644	BLVRA	763	43764954	43765453	500	TRUE	132_PolII_narrow_peak_34690	29	5.5765	15.0166	12.0407	Promoter (<=1kb)	644	BLVRA	762	43764953	43765455	503	TRUE	133_PolII_narrow_peak_36450	30	5.4983	15.2051	12.2757	Promoter (<=1kb)	644	BLVRA	674	43764865	43765217	353	TRUE
U050596	chr7	43778604	43779442	838	WT_PolII_narrow_peak_33924	53	12.007	43.4916	39.7237	Intron (ENST00000265523.9/644, intron 2 of 7)	644	BLVRA	7652	43778787	43779410	624	TRUE	13_PolII_narrow_peak_33782	44	11.6058	36.6445	33.0314	Intron (ENST00000265523.9/644, intron 2 of 7)	644	BLVRA	7690	43778825	43779409	585	TRUE	132_PolII_narrow_peak_34691	45	11.3276	36.6919	33.0327	Intron (ENST00000265523.9/644, intron 2 of 7)	644	BLVRA	7633	43778768	43779442	675	TRUE	133_PolII_narrow_peak_36451	45	10.2082	34.1673	30.6788	Intron (ENST00000265523.9/644, intron 2 of 7)	644	BLVRA	7670	43778805	43779364	560	TRUE
U050597	chr7	43779601	43779800	199	WT_PolII_narrow_peak_33925	16	3.74974	6.67229	4.16834	Intron (ENST00000265523.9/644, intron 2 of 7)	644	BLVRA	8467	43779602	43779800	199	TRUE	NA	NA	NA	NA	NA	NA	NA	NA	NA	NA	NA	NA	FALSE	NA	NA	NA	NA	NA	NA	NA	NA	NA	NA	NA	NA	FALSE	NA	NA	NA	NA	NA	NA	NA	NA	NA	NA	NA	NA	FALSE
U050598	chr7	43816297	43816572	275	WT_PolII_narrow_peak_33926	12	3.90488	5.95429	3.50712	Distal Intergenic	644	BLVRA	15953	43816362	43816520	159	TRUE	NA	NA	NA	NA	NA	NA	NA	NA	NA	NA	NA	NA	FALSE	132_PolII_narrow_peak_34692	17	4.63375	8.70685	6.04334	Distal Intergenic	644	BLVRA	15904	43816313	43816572	260	TRUE	NA	NA	NA	NA	NA	NA	NA	NA	NA	NA	NA	NA	FALSE
U050599	chr7	43824363	43825737	1374	WT_PolII_narrow_peak_33927	26	5.28699	13.1873	10.3215	Distal Intergenic	644	BLVRA	24574	43824983	43825670	688	TRUE	13_PolII_narrow_peak_33783	26	5.72337	14.1932	11.2485	Distal Intergenic	644	BLVRA	24298	43824707	43825685	979	TRUE	132_PolII_narrow_peak_34693	27	5.06529	13.0124	10.1237	Distal Intergenic	644	BLVRA	24298	43824707	43825003	297	TRUE	133_PolII_narrow_peak_36452	30	5.45821	15.1028	12.1773	Distal Intergenic	644	BLVRA	24303	43824712	43825703	992	TRUE
U050600	chr7	43838322	43838534	212	WT_PolII_narrow_peak_33928	15	4.29994	7.4718	4.91395	Distal Intergenic	64951	MRPS24	30615	43838323	43838534	212	TRUE	NA	NA	NA	NA	NA	NA	NA	NA	NA	NA	NA	NA	FALSE	NA	NA	NA	NA	NA	NA	NA	NA	NA	NA	NA	NA	FALSE	NA	NA	NA	NA	NA	NA	NA	NA	NA	NA	NA	NA	FALSE
U050601	chr7	43838538	43839063	525	WT_PolII_narrow_peak_33929	20	5.7331	11.8766	9.07121	Distal Intergenic	64951	MRPS24	30151	43838746	43838998	253	TRUE	13_PolII_narrow_peak_33784	14	4.01352	6.66488	4.12317	Distal Intergenic	64951	MRPS24	30098	43838829	43839051	223	TRUE	132_PolII_narrow_peak_34695	20	5.59918	11.6175	8.79485	Distal Intergenic	64951	MRPS24	30086	43838601	43839063	463	TRUE	133_PolII_narrow_peak_36453	20	5.31104	11.0504	8.30017	Distal Intergenic	64951	MRPS24	30202	43838614	43838947	334	TRUE
U050602	chr7	43844382	43844546	164	NA	NA	NA	NA	NA	NA	NA	NA	NA	NA	NA	NA	FALSE	NA	NA	NA	NA	NA	NA	NA	NA	NA	NA	NA	NA	FALSE	NA	NA	NA	NA	NA	NA	NA	NA	NA	NA	NA	NA	FALSE	NA	NA	NA	NA	NA	NA	NA	NA	NA	NA	NA	NA	FALSE
U050603	chr7	43869396	43869799	403	WT_PolII_narrow_peak_33930	33	3.98176	11.8113	9.00918	Promoter (<=1kb)	64951	MRPS24	-19	43869536	43869799	264	TRUE	13_PolII_narrow_peak_33785	35	3.52001	10.7119	7.92582	Promoter (<=1kb)	64951	MRPS24	-10	43869527	43869668	142	TRUE	132_PolII_narrow_peak_34696	33	3.67223	10.7661	7.9862	Promoter (<=1kb)	64951	MRPS24	0	43869397	43869668	272	TRUE	133_PolII_narrow_peak_36454	41	3.76589	13.1644	10.3183	Promoter (<=1kb)	64951	MRPS24	-19	43869536	43869733	198	TRUE
U050604	chr7	43869979	43870136	157	NA	NA	NA	NA	NA	NA	NA	NA	NA	NA	NA	NA	FALSE	13_PolII_narrow_peak_33786	28	2.85905	6.89016	4.33292	Promoter (<=1kb)	64951	MRPS24	-87	43869980	43870136	157	TRUE	NA	NA	NA	NA	NA	NA	NA	NA	NA	NA	NA	NA	FALSE	NA	NA	NA	NA	NA	NA	NA	NA	NA	NA	NA	NA	FALSE
U050605	chr7	43872746	43873731	985	WT_PolII_narrow_peak_33931	35	4.43058	13.8717	10.9762	Intron (ENST00000603700.1/100534592, intron 4 of 6)	64951	MRPS24	-3071	43872964	43873685	722	TRUE	13_PolII_narrow_peak_33787	55	5.6536	25.4658	22.1438	Promoter (2-3kb)	64951	MRPS24	-2854	43872747	43873731	985	TRUE	132_PolII_narrow_peak_34697	41	4.65689	16.5683	13.5304	Promoter (2-3kb)	64951	MRPS24	-2953	43872846	43873649	804	TRUE	133_PolII_narrow_peak_36455	58	5.4591	25.8218	22.5495	Intron (ENST00000603700.1/100534592, intron 4 of 6)	64951	MRPS24	-3002	43872895	43873694	800	TRUE
U050606	chr7	43882259	43882588	329	WT_PolII_narrow_peak_33932	24	6.18774	14.3846	11.4674	Promoter (<=1kb)	55665	URGCP	-207	43882260	43882532	273	TRUE	NA	NA	NA	NA	NA	NA	NA	NA	NA	NA	NA	NA	FALSE	132_PolII_narrow_peak_34698	18	5.32634	10.3611	7.60302	Promoter (<=1kb)	55665	URGCP	-311	43882364	43882549	186	TRUE	133_PolII_narrow_peak_36456	15	4.08213	7.06273	4.54263	Promoter (<=1kb)	55665	URGCP	-289	43882342	43882558	217	TRUE
U050607	chr7	43905053	43905684	631	WT_PolII_narrow_peak_33933	38	7.59361	24.0123	20.7585	Promoter (<=1kb)	55665	URGCP	673	43905239	43905638	400	TRUE	13_PolII_narrow_peak_33788	53	8.90843	35.4878	31.9026	Promoter (<=1kb)	55665	URGCP	627	43905054	43905684	631	TRUE	132_PolII_narrow_peak_34699	41	7.77652	25.9836	22.6251	Promoter (<=1kb)	55665	URGCP	679	43905259	43905632	374	TRUE	133_PolII_narrow_peak_36457	62	10.2458	44.6593	40.9286	Promoter (<=1kb)	55665	URGCP	703	43905223	43905608	386	TRUE
U050608	chr7	43926075	43927037	962	WT_PolII_narrow_peak_33934	24	7.04852	16.1021	13.1162	Promoter (<=1kb)	51619	UBE2D4	0	43926191	43927037	847	TRUE	13_PolII_narrow_peak_33789	21	6.45479	13.6512	10.7288	Promoter (<=1kb)	51619	UBE2D4	0	43926198	43927015	818	TRUE	132_PolII_narrow_peak_34701	20	5.56778	11.5563	8.73659	Promoter (<=1kb)	51619	UBE2D4	113	43926631	43927000	370	TRUE	133_PolII_narrow_peak_36458	30	7.234	19.281	16.2057	Promoter (<=1kb)	51619	UBE2D4	0	43926456	43927026	571	TRUE
U050609	chr7	43943283	43943839	556	WT_PolII_narrow_peak_33936	13	4.12436	6.59679	4.10209	Exon (ENST00000427076.5/84820, exon 16 of 16)	51619	UBE2D4	-4817	43943631	43943785	155	TRUE	13_PolII_narrow_peak_33790	15	4.70405	8.21079	5.56509	Exon (ENST00000427076.5/84820, exon 16 of 16)	51619	UBE2D4	-4886	43943332	43943716	385	TRUE	132_PolII_narrow_peak_34702	13	4.8323	7.81267	5.20763	Exon (ENST00000427076.5/84820, exon 16 of 16)	51619	UBE2D4	-4800	43943635	43943802	168	TRUE	133_PolII_narrow_peak_36459	19	5.3475	10.7606	8.0254	Exon (ENST00000427076.5/84820, exon 16 of 16)	51619	UBE2D4	-4790	43943284	43943812	529	TRUE
U050610	chr7	44019057	44019614	557	WT_PolII_narrow_peak_33937	25	10.7664	23.2778	20.0469	Promoter (<=1kb)	84820	POLR2J4	0	44019058	44019607	550	TRUE	13_PolII_narrow_peak_33791	28	13.6783	29.9875	26.5407	Promoter (<=1kb)	84820	POLR2J4	0	44019135	44019411	277	TRUE	132_PolII_narrow_peak_34703	22	10.5954	21.3246	18.1135	Promoter (<=1kb)	84820	POLR2J4	0	44019179	44019614	436	TRUE	133_PolII_narrow_peak_36460	30	12.3771	29.0473	25.6876	Promoter (<=1kb)	84820	POLR2J4	0	44019110	44019408	299	TRUE
U050611	chr7	44020310	44020551	241	NA	NA	NA	NA	NA	NA	NA	NA	NA	NA	NA	NA	FALSE	NA	NA	NA	NA	NA	NA	NA	NA	NA	NA	NA	NA	FALSE	132_PolII_narrow_peak_34704	8	4.09285	5.31647	2.91129	Promoter (1-2kb)	84820	POLR2J4	-1104	44020311	44020551	241	TRUE	NA	NA	NA	NA	NA	NA	NA	NA	NA	NA	NA	NA	FALSE
U050612	chr7	44036475	44036674	199	WT_PolII_narrow_peak_33938	25	8.96224	20.1457	17.0151	Promoter (2-3kb)	401331	RASA4CP	2305	44036496	44036673	178	TRUE	13_PolII_narrow_peak_33792	27	11.0838	24.9824	21.6748	Promoter (2-3kb)	401331	RASA4CP	2305	44036509	44036673	165	TRUE	NA	NA	NA	NA	NA	NA	NA	NA	NA	NA	NA	NA	FALSE	133_PolII_narrow_peak_36461	30	11.2319	27.044	23.738	Promoter (2-3kb)	401331	RASA4CP	2304	44036496	44036674	179	TRUE
U050613	chr7	44039011	44039460	449	WT_PolII_narrow_peak_33939	38	11.8961	33.3263	29.8122	Promoter (<=1kb)	255031	LINC00957	3	44039174	44039460	287	TRUE	13_PolII_narrow_peak_33793	42	14.6645	41.3	37.5774	Promoter (<=1kb)	255031	LINC00957	0	44039012	44039460	449	TRUE	132_PolII_narrow_peak_34705	40	12.839	36.468	32.8151	Promoter (<=1kb)	255031	LINC00957	0	44039122	44039460	339	TRUE	133_PolII_narrow_peak_36462	39	12.657	35.4458	31.9262	Promoter (<=1kb)	255031	LINC00957	24	44039195	44039458	264	TRUE
U050614	chr7	44044380	44044802	422	WT_PolII_narrow_peak_33940	20	6.91034	14.0544	11.1515	Promoter (<=1kb)	28988	DBNL	0	44044390	44044772	383	TRUE	13_PolII_narrow_peak_33794	14	5.76211	9.69235	6.95861	Promoter (<=1kb)	28988	DBNL	0	44044428	44044739	312	TRUE	132_PolII_narrow_peak_34706	18	6.55812	12.5819	9.71286	Promoter (<=1kb)	28988	DBNL	0	44044390	44044802	413	TRUE	133_PolII_narrow_peak_36463	21	6.93108	14.5318	11.6284	Promoter (<=1kb)	28988	DBNL	0	44044381	44044739	359	TRUE
U050615	chr7	44072283	44072870	587	WT_PolII_narrow_peak_33941	29	4.80303	13.027	10.1687	Promoter (<=1kb)	102465504	MIR6838	713	44072395	44072720	326	TRUE	13_PolII_narrow_peak_33795	23	4.81586	11.0415	8.2378	Promoter (<=1kb)	102465504	MIR6838	662	44072513	44072771	259	TRUE	132_PolII_narrow_peak_34707	20	3.76058	7.7124	5.11397	Promoter (<=1kb)	102465504	MIR6838	654	44072339	44072779	441	TRUE	133_PolII_narrow_peak_36464	22	4.10451	9.06903	6.42304	Promoter (<=1kb)	102465504	MIR6838	728	44072284	44072705	422	TRUE
U050616	chr7	44082344	44083027	683	WT_PolII_narrow_peak_33942	112	14.6392	93.7546	88.8956	Promoter (<=1kb)	27434	POLM	0	44082400	44083027	628	TRUE	13_PolII_narrow_peak_33796	95	15.2219	82.6934	78.1084	Promoter (<=1kb)	27434	POLM	0	44082400	44082973	574	TRUE	132_PolII_narrow_peak_34708	107	14.2213	88.489	83.6199	Promoter (<=1kb)	27434	POLM	0	44082400	44082985	586	TRUE	133_PolII_narrow_peak_36465	119	15.6933	102.976	98.1207	Promoter (<=1kb)	27434	POLM	0	44082398	44082971	574	TRUE
U050617	chr7	44123266	44123865	599	WT_PolII_narrow_peak_33943	68	13.7257	58.2124	54.104	Promoter (<=1kb)	5425	POLD2	0	44123267	44123820	554	TRUE	13_PolII_narrow_peak_33797	56	13.7104	49.4927	45.5867	Promoter (<=1kb)	5425	POLD2	0	44123369	44123820	452	TRUE	132_PolII_narrow_peak_34709	52	13.0062	45.0854	41.2115	Promoter (<=1kb)	5425	POLD2	0	44123431	44123865	435	TRUE	133_PolII_narrow_peak_36466	65	15.4014	60.0467	55.9976	Promoter (<=1kb)	5425	POLD2	0	44123447	44123820	374	TRUE
U050618	chr7	44177627	44177961	334	NA	NA	NA	NA	NA	NA	NA	NA	NA	NA	NA	NA	FALSE	13_PolII_narrow_peak_33798	16	7.36194	13.098	10.1988	Intron (ENST00000673284.1/2645, intron 1 of 10)	2645	GCK	11026	44177755	44177961	207	TRUE	NA	NA	NA	NA	NA	NA	NA	NA	NA	NA	NA	NA	FALSE	133_PolII_narrow_peak_36467	13	5.33953	8.65496	6.03441	Intron (ENST00000673284.1/2645, intron 1 of 10)	2645	GCK	11097	44177628	44177890	263	TRUE
U050619	chr7	44184484	44184937	453	WT_PolII_narrow_peak_33944	21	8.42646	17.1639	14.1382	Intron (ENST00000673284.1/2645, intron 1 of 10)	2645	GCK	4197	44184620	44184790	171	TRUE	13_PolII_narrow_peak_33799	29	9.56851	23.4364	20.1742	Intron (ENST00000673284.1/2645, intron 1 of 10)	2645	GCK	4140	44184538	44184847	310	TRUE	132_PolII_narrow_peak_34710	31	11.8532	28.7635	25.3225	Intron (ENST00000673284.1/2645, intron 1 of 10)	2645	GCK	4197	44184485	44184790	306	TRUE	133_PolII_narrow_peak_36468	38	11.7503	33.0437	29.5827	Intron (ENST00000673284.1/2645, intron 1 of 10)	2645	GCK	4052	44184587	44184935	349	TRUE
U050620	chr7	44200740	44201143	403	WT_PolII_narrow_peak_33945	23	9.29584	19.6717	16.5565	Promoter (<=1kb)	10652	YKT6	0	44200743	44201085	343	TRUE	13_PolII_narrow_peak_33800	20	6.93007	14.0896	11.1488	Promoter (<=1kb)	10652	YKT6	0	44200750	44201143	394	TRUE	132_PolII_narrow_peak_34711	26	8.88677	20.5396	17.3555	Promoter (<=1kb)	10652	YKT6	0	44200769	44201034	266	TRUE	133_PolII_narrow_peak_36469	25	7.67398	17.7735	14.75	Promoter (<=1kb)	10652	YKT6	0	44200767	44201101	335	TRUE
U050621	chr7	44201875	44202017	142	NA	NA	NA	NA	NA	NA	NA	NA	NA	NA	NA	NA	FALSE	13_PolII_narrow_peak_33801	11	4.1022	6.03388	3.54334	Promoter (<=1kb)	10652	YKT6	864	44201876	44202017	142	TRUE	NA	NA	NA	NA	NA	NA	NA	NA	NA	NA	NA	NA	FALSE	NA	NA	NA	NA	NA	NA	NA	NA	NA	NA	NA	NA	FALSE
U050622	chr7	44223354	44223499	145	NA	NA	NA	NA	NA	NA	NA	NA	NA	NA	NA	NA	FALSE	NA	NA	NA	NA	NA	NA	NA	NA	NA	NA	NA	NA	FALSE	NA	NA	NA	NA	NA	NA	NA	NA	NA	NA	NA	NA	FALSE	133_PolII_narrow_peak_36470	9	4.3882	5.99392	3.5535	Promoter (2-3kb)	816	CAMK2B	-2402	44223355	44223499	145	TRUE
U050623	chr7	44241196	44241381	185	NA	NA	NA	NA	NA	NA	NA	NA	NA	NA	NA	NA	FALSE	NA	NA	NA	NA	NA	NA	NA	NA	NA	NA	NA	NA	FALSE	132_PolII_narrow_peak_34712	13	6.63604	10.7563	7.97671	Promoter (<=1kb)	816	CAMK2B	361	44241211	44241379	169	TRUE	133_PolII_narrow_peak_36471	14	6.26516	10.5178	7.79437	Promoter (<=1kb)	816	CAMK2B	359	44241197	44241381	185	TRUE
U050624	chr7	44477536	44477783	247	WT_PolII_narrow_peak_33946	14	4.99559	8.40461	5.78606	Intron (ENST00000355451.8/23386, intron 2 of 5)	23386	NUDCD3	3679	44477608	44477783	176	TRUE	NA	NA	NA	NA	NA	NA	NA	NA	NA	NA	NA	NA	FALSE	132_PolII_narrow_peak_34713	14	5.13993	8.65077	5.99068	Intron (ENST00000355451.8/23386, intron 2 of 5)	23386	NUDCD3	3694	44477537	44477768	232	TRUE	NA	NA	NA	NA	NA	NA	NA	NA	NA	NA	NA	NA	FALSE
U050625	chr7	44489867	44490629	762	WT_PolII_narrow_peak_33948	26	7.62801	18.1702	15.1075	Promoter (<=1kb)	23386	NUDCD3	0	44490419	44490629	211	TRUE	NA	NA	NA	NA	NA	NA	NA	NA	NA	NA	NA	NA	FALSE	132_PolII_narrow_peak_34714	16	5.5439	10.0372	7.29647	Promoter (<=1kb)	23386	NUDCD3	31	44490407	44490575	169	TRUE	NA	NA	NA	NA	NA	NA	NA	NA	NA	NA	NA	NA	FALSE
U050626	chr7	44490719	44490876	157	NA	NA	NA	NA	NA	NA	NA	NA	NA	NA	NA	NA	FALSE	13_PolII_narrow_peak_33802	10	3.95934	5.55485	3.10771	Promoter (<=1kb)	23386	NUDCD3	-62	44490720	44490876	157	TRUE	NA	NA	NA	NA	NA	NA	NA	NA	NA	NA	NA	NA	FALSE	NA	NA	NA	NA	NA	NA	NA	NA	NA	NA	NA	NA	FALSE
U050627	chr7	44491034	44491178	144	NA	NA	NA	NA	NA	NA	NA	NA	NA	NA	NA	NA	FALSE	13_PolII_narrow_peak_33803	12	4.69105	7.27776	4.69408	Promoter (<=1kb)	23386	NUDCD3	-377	44491035	44491178	144	TRUE	NA	NA	NA	NA	NA	NA	NA	NA	NA	NA	NA	NA	FALSE	NA	NA	NA	NA	NA	NA	NA	NA	NA	NA	NA	NA	FALSE
U050628	chr7	44565473	44565647	174	NA	NA	NA	NA	NA	NA	NA	NA	NA	NA	NA	NA	FALSE	NA	NA	NA	NA	NA	NA	NA	NA	NA	NA	NA	NA	FALSE	132_PolII_narrow_peak_34715	19	4.56805	9.20401	6.51156	Promoter (2-3kb)	54606	DDX56	2149	44565474	44565633	160	TRUE	NA	NA	NA	NA	NA	NA	NA	NA	NA	NA	NA	NA	FALSE
U050629	chr7	44573685	44574444	759	WT_PolII_narrow_peak_33949	37	5.97282	19.2684	16.167	Promoter (<=1kb)	54606	DDX56	0	44573714	44574398	685	TRUE	13_PolII_narrow_peak_33804	28	5.38075	14.1543	11.2113	Promoter (<=1kb)	54606	DDX56	0	44573715	44574444	730	TRUE	132_PolII_narrow_peak_34716	31	6.90827	19.022	15.8916	Promoter (<=1kb)	54606	DDX56	0	44573686	44574320	635	TRUE	133_PolII_narrow_peak_36472	39	7.58682	24.493	21.2583	Promoter (<=1kb)	54606	DDX56	0	44573747	44574258	512	TRUE
U050630	chr7	44580848	44581416	568	WT_PolII_narrow_peak_33950	52	6.79589	28.4063	25.0248	Promoter (<=1kb)	222068	TMED4	968	44580849	44581242	394	TRUE	13_PolII_narrow_peak_33805	39	5.53723	18.7811	15.6665	Promoter (<=1kb)	222068	TMED4	969	44581004	44581241	238	TRUE	132_PolII_narrow_peak_34717	28	4.14177	10.8868	8.10062	Promoter (1-2kb)	222068	TMED4	1024	44580931	44581186	256	TRUE	133_PolII_narrow_peak_36473	30	4.27807	11.87	9.08169	Promoter (1-2kb)	222068	TMED4	1024	44581040	44581186	147	TRUE
U050631	chr7	44582123	44582582	459	WT_PolII_narrow_peak_33951	84	11.1057	61.3441	57.1671	Promoter (<=1kb)	222068	TMED4	0	44582151	44582467	317	TRUE	13_PolII_narrow_peak_33806	91	13.3706	73.8324	69.4249	Promoter (<=1kb)	222068	TMED4	0	44582132	44582484	353	TRUE	132_PolII_narrow_peak_34718	80	11.5684	60.2958	56.0563	Promoter (<=1kb)	222068	TMED4	0	44582181	44582529	349	TRUE	133_PolII_narrow_peak_36474	105	15.0438	89.8235	85.2109	Promoter (<=1kb)	222068	TMED4	0	44582151	44582582	432	TRUE
U050632	chr7	44588022	44588526	504	WT_PolII_narrow_peak_33952	13	4.36707	7.02012	4.49251	Distal Intergenic	222068	TMED4	-5802	44588089	44588498	410	TRUE	13_PolII_narrow_peak_33807	18	6.31383	12.1543	9.29743	Distal Intergenic	222068	TMED4	-5770	44588057	44588511	455	TRUE	132_PolII_narrow_peak_34719	20	6.60527	13.5051	10.594	Distal Intergenic	222068	TMED4	-5770	44588057	44588505	449	TRUE	133_PolII_narrow_peak_36475	25	7.00344	16.4704	13.4937	Distal Intergenic	222068	TMED4	-5763	44588050	44588526	477	TRUE
U050633	chr7	44596265	44596432	167	WT_PolII_narrow_peak_33953	10	3.75416	5.22304	2.8411	Distal Intergenic	4967	OGDH	-10140	44596266	44596432	167	TRUE	NA	NA	NA	NA	NA	NA	NA	NA	NA	NA	NA	NA	FALSE	NA	NA	NA	NA	NA	NA	NA	NA	NA	NA	NA	NA	FALSE	NA	NA	NA	NA	NA	NA	NA	NA	NA	NA	NA	NA	FALSE
U050634	chr7	44606067	44607168	1101	WT_PolII_narrow_peak_33954	50	7.4471	29.5603	26.1467	Promoter (<=1kb)	4967	OGDH	0	44606597	44607087	491	TRUE	13_PolII_narrow_peak_33808	47	8.27209	30.4239	26.9657	Promoter (<=1kb)	4967	OGDH	0	44606068	44607056	989	TRUE	132_PolII_narrow_peak_34720	44	7.69864	27.2948	23.897	Promoter (<=1kb)	4967	OGDH	0	44606114	44607115	1002	TRUE	133_PolII_narrow_peak_36476	60	8.74292	38.8915	35.2915	Promoter (<=1kb)	4967	OGDH	0	44606233	44607085	853	TRUE
U050635	chr7	44608881	44609170	289	WT_PolII_narrow_peak_33955	32	4.69437	13.7234	10.8344	Promoter (2-3kb)	4967	OGDH	2254	44608882	44609121	240	TRUE	NA	NA	NA	NA	NA	NA	NA	NA	NA	NA	NA	NA	FALSE	132_PolII_narrow_peak_34721	19	3.39702	6.61365	4.09387	Promoter (2-3kb)	4967	OGDH	2401	44609029	44609170	142	TRUE	NA	NA	NA	NA	NA	NA	NA	NA	NA	NA	NA	NA	FALSE
U050636	chr7	44621273	44621631	358	WT_PolII_narrow_peak_33956	28	5.33025	14.03	11.1279	Intron (ENST00000439616.6/4967, intron 1 of 19)	4967	OGDH	14646	44621274	44621615	342	TRUE	13_PolII_narrow_peak_33809	32	5.87856	16.966	13.9146	Intron (ENST00000439616.6/4967, intron 1 of 19)	4967	OGDH	14647	44621275	44621631	357	TRUE	132_PolII_narrow_peak_34722	32	6.01585	17.3158	14.2486	Intron (ENST00000439616.6/4967, intron 1 of 19)	4967	OGDH	14650	44621278	44621615	338	TRUE	133_PolII_narrow_peak_36477	35	6.03076	18.5994	15.5472	Intron (ENST00000439616.6/4967, intron 1 of 19)	4967	OGDH	14650	44621278	44621571	294	TRUE
U050637	chr7	44622891	44623071	180	NA	NA	NA	NA	NA	NA	NA	NA	NA	NA	NA	NA	FALSE	NA	NA	NA	NA	NA	NA	NA	NA	NA	NA	NA	NA	FALSE	NA	NA	NA	NA	NA	NA	NA	NA	NA	NA	NA	NA	FALSE	NA	NA	NA	NA	NA	NA	NA	NA	NA	NA	NA	NA	FALSE
U050638	chr7	44633715	44634054	339	NA	NA	NA	NA	NA	NA	NA	NA	NA	NA	NA	NA	FALSE	13_PolII_narrow_peak_33810	36	3.37519	10.3953	7.62527	Intron (ENST00000439616.6/4967, intron 2 of 19)	4967	OGDH	27171	44633799	44633994	196	TRUE	NA	NA	NA	NA	NA	NA	NA	NA	NA	NA	NA	NA	FALSE	133_PolII_narrow_peak_36478	33	2.87426	7.83852	5.26873	Intron (ENST00000439616.6/4967, intron 2 of 19)	4967	OGDH	27133	44633761	44634008	248	TRUE
U050639	chr7	44637904	44638485	581	WT_PolII_narrow_peak_33957	74	4.70514	27.7119	24.35	Intron (ENST00000439616.6/4967, intron 2 of 19)	4967	OGDH	-28246	44637925	44638375	451	TRUE	13_PolII_narrow_peak_33811	83	5.57329	36.0917	32.4919	Intron (ENST00000439616.6/4967, intron 2 of 19)	4967	OGDH	-28136	44637957	44638485	529	TRUE	132_PolII_narrow_peak_34723	85	5.58896	36.9677	33.3012	Intron (ENST00000439616.6/4967, intron 2 of 19)	4967	OGDH	-28137	44637925	44638484	560	TRUE	133_PolII_narrow_peak_36479	78	4.82979	29.811	26.4315	Intron (ENST00000439616.6/4967, intron 2 of 19)	4967	OGDH	-28236	44637905	44638385	481	TRUE
U050640	chr7	44639127	44639645	518	WT_PolII_narrow_peak_33958	50	3.45083	13.9419	11.0435	Intron (ENST00000439616.6/4967, intron 2 of 19)	4967	OGDH	-27110	44639175	44639511	337	TRUE	13_PolII_narrow_peak_33812	51	3.82109	16.0305	13.0131	Intron (ENST00000439616.6/4967, intron 2 of 19)	4967	OGDH	-27089	44639281	44639532	252	TRUE	132_PolII_narrow_peak_34724	49	3.56832	14.2897	11.3441	Intron (ENST00000439616.6/4967, intron 2 of 19)	4967	OGDH	-27090	44639355	44639531	177	TRUE	133_PolII_narrow_peak_36480	43	2.96253	10.0557	7.35609	Intron (ENST00000439616.6/4967, intron 2 of 19)	4967	OGDH	-27119	44639160	44639502	343	TRUE
U050641	chr7	44639675	44640303	628	WT_PolII_narrow_peak_33959	63	4.42606	22.5901	19.3808	Intron (ENST00000439616.6/4967, intron 2 of 19)	4967	OGDH	-26360	44639764	44640261	498	TRUE	13_PolII_narrow_peak_33813	39	3.02809	9.59436	6.86746	Intron (ENST00000439616.6/4967, intron 2 of 19)	4967	OGDH	-26377	44639829	44640244	416	TRUE	132_PolII_narrow_peak_34725	49	3.72389	15.0415	12.0647	Intron (ENST00000439616.6/4967, intron 2 of 19)	4967	OGDH	-26367	44639676	44640254	579	TRUE	133_PolII_narrow_peak_36481	57	4.03064	18.7223	15.6658	Intron (ENST00000439616.6/4967, intron 2 of 19)	4967	OGDH	-26344	44639710	44640277	568	TRUE
U050642	chr7	44678364	44679202	838	WT_PolII_narrow_peak_33960	19	5.34366	10.7532	8.00321	Intron (ENST00000439616.6/4967, intron 6 of 19)	4967	OGDH	11819	44678614	44679012	399	TRUE	13_PolII_narrow_peak_33814	41	8.79857	28.5234	25.1158	Intron (ENST00000439616.6/4967, intron 6 of 19)	4967	OGDH	11808	44678603	44678861	259	TRUE	132_PolII_narrow_peak_34726	24	5.76579	13.4997	10.5889	Intron (ENST00000439616.6/4967, intron 6 of 19)	4967	OGDH	11814	44678609	44679105	497	TRUE	133_PolII_narrow_peak_36482	36	6.93609	21.4023	18.2591	Intron (ENST00000439616.6/4967, intron 6 of 19)	4967	OGDH	11570	44678365	44679202	838	TRUE
U050643	chr7	44679403	44679747	344	NA	NA	NA	NA	NA	NA	NA	NA	NA	NA	NA	NA	FALSE	13_PolII_narrow_peak_33815	21	4.44577	9.56297	6.83782	Intron (ENST00000439616.6/4967, intron 6 of 19)	4967	OGDH	12609	44679404	44679675	272	TRUE	NA	NA	NA	NA	NA	NA	NA	NA	NA	NA	NA	NA	FALSE	133_PolII_narrow_peak_36483	18	3.60374	6.85504	4.35283	Intron (ENST00000439616.6/4967, intron 6 of 19)	4967	OGDH	12787	44679582	44679747	166	TRUE
U050644	chr7	44727391	44727904	513	NA	NA	NA	NA	NA	NA	NA	NA	NA	NA	NA	NA	FALSE	NA	NA	NA	NA	NA	NA	NA	NA	NA	NA	NA	NA	FALSE	NA	NA	NA	NA	NA	NA	NA	NA	NA	NA	NA	NA	FALSE	133_PolII_narrow_peak_36484	23	6.47676	14.544	11.6403	Distal Intergenic	83637	ZMIZ2	-20677	44727392	44727904	513	TRUE
U050645	chr7	44733766	44734311	545	WT_PolII_narrow_peak_33961	43	8.41264	28.659	25.2704	Distal Intergenic	83637	ZMIZ2	-14344	44733832	44734237	406	TRUE	13_PolII_narrow_peak_33816	58	8.13587	35.845	32.2513	Distal Intergenic	83637	ZMIZ2	-14270	44733791	44734311	521	TRUE	132_PolII_narrow_peak_34727	57	9.21137	38.639	34.9285	Distal Intergenic	83637	ZMIZ2	-14315	44733789	44734266	478	TRUE	133_PolII_narrow_peak_36485	54	6.98472	29.9848	26.6007	Distal Intergenic	83637	ZMIZ2	-14291	44733767	44734290	524	TRUE
U050646	chr7	44735312	44735858	546	WT_PolII_narrow_peak_33962	27	5.30201	13.5911	10.7076	Distal Intergenic	83637	ZMIZ2	-12731	44735313	44735850	538	TRUE	13_PolII_narrow_peak_33817	51	7.04812	28.7779	25.3635	Distal Intergenic	83637	ZMIZ2	-12724	44735314	44735857	544	TRUE	132_PolII_narrow_peak_34728	29	4.67034	12.6677	9.7946	Distal Intergenic	83637	ZMIZ2	-12907	44735338	44735674	337	TRUE	133_PolII_narrow_peak_36486	52	6.42655	27.1274	23.8191	Distal Intergenic	83637	ZMIZ2	-12723	44735314	44735858	545	TRUE
U050647	chr7	44747972	44748814	842	WT_PolII_narrow_peak_33963	56	10.4488	41.5227	37.8027	Promoter (<=1kb)	83637	ZMIZ2	0	44748148	44748786	639	TRUE	13_PolII_narrow_peak_33818	52	10.2603	38.5625	34.9039	Promoter (<=1kb)	83637	ZMIZ2	0	44748288	44748779	492	TRUE	132_PolII_narrow_peak_34729	48	9.80221	34.9897	31.3761	Promoter (<=1kb)	83637	ZMIZ2	0	44748149	44748773	625	TRUE	133_PolII_narrow_peak_36487	64	10.6548	47.1016	43.318	Promoter (<=1kb)	83637	ZMIZ2	0	44748119	44748804	686	TRUE
U050648	chr7	44796219	44797559	1340	WT_PolII_narrow_peak_33964	50	6.08115	25.0417	21.757	Promoter (<=1kb)	5478	PPIA	0	44796220	44797210	991	TRUE	13_PolII_narrow_peak_33819	49	7.43299	29.0231	25.6016	Promoter (<=1kb)	5478	PPIA	0	44796287	44796688	402	TRUE	132_PolII_narrow_peak_34730	52	8.29648	33.1587	29.5944	Promoter (<=1kb)	5478	PPIA	0	44796328	44796684	357	TRUE	133_PolII_narrow_peak_36488	54	7.74505	32.5052	29.0573	Promoter (<=1kb)	5478	PPIA	0	44796379	44796682	304	TRUE
U050649	chr7	44805270	44805455	185	NA	NA	NA	NA	NA	NA	NA	NA	NA	NA	NA	NA	FALSE	13_PolII_narrow_peak_33820	25	4.14098	10.0188	7.26795	Intron (ENST00000479021.1/5478, intron 1 of 3)	5478	PPIA	6457	44805271	44805455	185	TRUE	NA	NA	NA	NA	NA	NA	NA	NA	NA	NA	NA	NA	FALSE	NA	NA	NA	NA	NA	NA	NA	NA	NA	NA	NA	NA	FALSE
U050650	chr7	44819371	44819573	202	NA	NA	NA	NA	NA	NA	NA	NA	NA	NA	NA	NA	FALSE	NA	NA	NA	NA	NA	NA	NA	NA	NA	NA	NA	NA	FALSE	NA	NA	NA	NA	NA	NA	NA	NA	NA	NA	NA	NA	FALSE	NA	NA	NA	NA	NA	NA	NA	NA	NA	NA	NA	NA	FALSE
U050651	chr7	44847423	44847761	338	WT_PolII_narrow_peak_33965	25	3.01414	6.83593	4.32086	Promoter (<=1kb)	94239	H2AZ2	288	44847424	44847733	310	TRUE	NA	NA	NA	NA	NA	NA	NA	NA	NA	NA	NA	NA	FALSE	132_PolII_narrow_peak_34732	27	3.56451	8.93694	6.26028	Promoter (<=1kb)	94239	H2AZ2	260	44847588	44847761	174	TRUE	NA	NA	NA	NA	NA	NA	NA	NA	NA	NA	NA	NA	FALSE
U050652	chr7	44847975	44848650	675	WT_PolII_narrow_peak_33966	83	9.75439	55.7418	51.6882	Promoter (<=1kb)	105375261	H2AZ2-DT	0	44848080	44848648	569	TRUE	13_PolII_narrow_peak_33821	99	12.9167	77.9898	73.4994	Promoter (<=1kb)	105375261	H2AZ2-DT	0	44848081	44848608	528	TRUE	132_PolII_narrow_peak_34733	80	10.3395	56.0845	51.945	Promoter (<=1kb)	105375261	H2AZ2-DT	0	44847976	44848650	675	TRUE	133_PolII_narrow_peak_36490	123	12.5034	93.1895	88.5176	Promoter (<=1kb)	105375261	H2AZ2-DT	0	44848049	44848648	600	TRUE
U050653	chr7	44856877	44857369	492	WT_PolII_narrow_peak_33967	14	4.74342	7.96944	5.37728	Distal Intergenic	105375261	H2AZ2-DT	7854	44856913	44857061	149	TRUE	13_PolII_narrow_peak_33822	14	4.73143	7.94858	5.31901	Distal Intergenic	105375261	H2AZ2-DT	7979	44857038	44857369	332	TRUE	132_PolII_narrow_peak_34734	14	4.89167	8.2261	5.59438	Distal Intergenic	105375261	H2AZ2-DT	8055	44857114	44857343	230	TRUE	133_PolII_narrow_peak_36491	16	4.80238	8.70675	6.08321	Distal Intergenic	105375261	H2AZ2-DT	7825	44856884	44857354	471	TRUE
U050654	chr7	44862068	44862301	233	WT_PolII_narrow_peak_33968	20	6.09533	12.5646	9.72697	Distal Intergenic	105375261	H2AZ2-DT	13032	44862091	44862258	168	TRUE	13_PolII_narrow_peak_33823	12	4.20266	6.46314	3.93979	Distal Intergenic	105375261	H2AZ2-DT	13044	44862103	44862301	199	TRUE	132_PolII_narrow_peak_34735	12	3.866	5.88703	3.42768	Distal Intergenic	105375261	H2AZ2-DT	13010	44862069	44862260	192	TRUE	NA	NA	NA	NA	NA	NA	NA	NA	NA	NA	NA	NA	FALSE
U050655	chr7	44867099	44867811	712	WT_PolII_narrow_peak_33969	21	6.86254	14.4066	11.4885	Distal Intergenic	100616393	MIR4657	14020	44867302	44867780	479	TRUE	13_PolII_narrow_peak_33824	16	5.98329	10.7972	8.00577	Distal Intergenic	100616393	MIR4657	14182	44867289	44867618	330	TRUE	132_PolII_narrow_peak_34736	22	6.85422	14.8325	11.8641	Distal Intergenic	100616393	MIR4657	13989	44867283	44867811	529	TRUE	133_PolII_narrow_peak_36492	26	7.15312	17.2305	14.2261	Distal Intergenic	100616393	MIR4657	14116	44867276	44867684	409	TRUE
U050656	chr7	44885489	44886148	659	WT_PolII_narrow_peak_33970	67	11.0669	50.2239	46.2942	Promoter (<=1kb)	5814	PURB	0	44885490	44886130	641	TRUE	13_PolII_narrow_peak_33825	56	10.9456	42.8327	39.0745	Promoter (<=1kb)	5814	PURB	0	44885530	44886148	619	TRUE	132_PolII_narrow_peak_34737	57	10.6832	42.7747	38.958	Promoter (<=1kb)	5814	PURB	-1	44885531	44886052	522	TRUE	133_PolII_narrow_peak_36493	63	10.8595	47.0592	43.2766	Promoter (<=1kb)	5814	PURB	-1	44885531	44886016	486	TRUE
U050657	chr7	44922058	44922512	454	NA	NA	NA	NA	NA	NA	NA	NA	NA	NA	NA	NA	FALSE	NA	NA	NA	NA	NA	NA	NA	NA	NA	NA	NA	NA	FALSE	132_PolII_narrow_peak_34738	10	4.72934	6.779	4.24781	Distal Intergenic	5814	PURB	-36529	44922059	44922503	445	TRUE	NA	NA	NA	NA	NA	NA	NA	NA	NA	NA	NA	NA	FALSE
U050658	chr7	44959636	44959950	314	NA	NA	NA	NA	NA	NA	NA	NA	NA	NA	NA	NA	FALSE	13_PolII_narrow_peak_33826	25	4.25484	10.3144	7.54846	Exon (ENST00000568457.1/ENST00000568457.1, exon 1 of 1)	64005	MYO1G	15156	44959637	44959950	314	TRUE	NA	NA	NA	NA	NA	NA	NA	NA	NA	NA	NA	NA	FALSE	NA	NA	NA	NA	NA	NA	NA	NA	NA	NA	NA	NA	FALSE
U050659	chr7	44977364	44977754	390	WT_PolII_narrow_peak_33971	37	3.51524	11.1708	8.3991	Promoter (1-2kb)	64005	MYO1G	1383	44977399	44977617	219	TRUE	13_PolII_narrow_peak_33827	46	4.92242	19.2423	16.112	Promoter (1-2kb)	64005	MYO1G	1385	44977365	44977615	251	TRUE	132_PolII_narrow_peak_34739	40	4.33903	15.0977	12.1185	Promoter (1-2kb)	64005	MYO1G	1309	44977366	44977691	326	TRUE	133_PolII_narrow_peak_36494	46	4.12486	16.0321	13.0714	Promoter (1-2kb)	64005	MYO1G	1246	44977368	44977754	387	TRUE
U050660	chr7	44978223	44978379	156	WT_PolII_narrow_peak_33972	31	2.99031	7.90583	5.31788	Promoter (<=1kb)	64005	MYO1G	621	44978224	44978379	156	TRUE	NA	NA	NA	NA	NA	NA	NA	NA	NA	NA	NA	NA	FALSE	NA	NA	NA	NA	NA	NA	NA	NA	NA	NA	NA	NA	FALSE	NA	NA	NA	NA	NA	NA	NA	NA	NA	NA	NA	NA	FALSE
U050661	chr7	44978921	44979296	375	NA	NA	NA	NA	NA	NA	NA	NA	NA	NA	NA	NA	FALSE	13_PolII_narrow_peak_33828	33	3.55309	10.3511	7.58329	Promoter (<=1kb)	64005	MYO1G	0	44979021	44979175	155	TRUE	132_PolII_narrow_peak_34740	25	2.81031	6.20361	3.71955	Promoter (<=1kb)	64005	MYO1G	0	44979044	44979205	162	TRUE	133_PolII_narrow_peak_36495	43	3.96731	14.525	11.622	Promoter (<=1kb)	64005	MYO1G	0	44979017	44979212	196	TRUE
U050662	chr7	44979740	44980203	463	WT_PolII_narrow_peak_33973	65	6.25661	32.1395	28.6567	Promoter (<=1kb)	64005	MYO1G	-704	44979792	44980203	412	TRUE	13_PolII_narrow_peak_33829	42	4.42881	16.0493	13.0312	Promoter (<=1kb)	64005	MYO1G	-728	44979816	44980053	238	TRUE	132_PolII_narrow_peak_34741	52	5.81741	24.9031	21.5775	Promoter (<=1kb)	64005	MYO1G	-653	44979741	44980203	463	TRUE	133_PolII_narrow_peak_36496	35	3.22391	9.5896	6.91561	Promoter (<=1kb)	64005	MYO1G	-827	44979915	44980170	256	TRUE
U050663	chr7	44986591	44986975	384	WT_PolII_narrow_peak_33974	63	5.85362	29.5313	26.1187	Promoter (<=1kb)	285958	SNHG15	0	44986592	44986975	384	TRUE	13_PolII_narrow_peak_33830	64	6.29952	31.8906	28.3946	Promoter (<=1kb)	285958	SNHG15	0	44986738	44986971	234	TRUE	132_PolII_narrow_peak_34742	50	5.33757	22.2853	19.042	Promoter (<=1kb)	285958	SNHG15	0	44986691	44986971	281	TRUE	133_PolII_narrow_peak_36497	65	5.65868	29.4506	26.0807	Promoter (<=1kb)	285958	SNHG15	0	44986691	44986975	285	TRUE
U050664	chr7	44988712	44989212	500	WT_PolII_narrow_peak_33975	43	4.12286	15.1577	12.2091	Promoter (1-2kb)	285958	SNHG15	-1883	44988844	44989125	282	TRUE	13_PolII_narrow_peak_33831	64	6.59016	33.1097	29.583	Promoter (1-2kb)	285958	SNHG15	-1752	44988713	44989212	500	TRUE	132_PolII_narrow_peak_34743	36	4.03311	12.8241	9.9437	Promoter (1-2kb)	285958	SNHG15	-1790	44988751	44989104	354	TRUE	133_PolII_narrow_peak_36498	68	6.1224	32.8262	29.3705	Promoter (1-2kb)	285958	SNHG15	-1807	44988768	44989126	359	TRUE
U050665	chr7	44990349	44990904	555	WT_PolII_narrow_peak_33976	47	4.62018	18.3935	15.3229	Distal Intergenic	285958	SNHG15	-3410	44990371	44990904	534	TRUE	13_PolII_narrow_peak_33832	34	3.67912	11.0422	8.23851	Distal Intergenic	285958	SNHG15	-3430	44990391	44990858	468	TRUE	132_PolII_narrow_peak_34744	43	4.90164	18.1245	15.0269	Distal Intergenic	285958	SNHG15	-3389	44990350	44990857	508	TRUE	133_PolII_narrow_peak_36499	37	3.56382	11.3587	8.59423	Distal Intergenic	285958	SNHG15	-3403	44990364	44990858	495	TRUE
U050666	chr7	44999407	45000208	801	WT_PolII_narrow_peak_33977	148	16.9875	131.25	125.712	Promoter (<=1kb)	83605	CCM2	-17	44999516	45000171	656	TRUE	13_PolII_narrow_peak_33833	101	13.4425	81.3033	76.7457	Promoter (<=1kb)	83605	CCM2	-15	44999616	45000173	558	TRUE	132_PolII_narrow_peak_34745	106	13.6583	85.7177	80.9123	Promoter (<=1kb)	83605	CCM2	0	44999572	45000208	637	TRUE	133_PolII_narrow_peak_36500	119	13.7346	95.5277	90.8118	Promoter (<=1kb)	83605	CCM2	0	44999416	45000207	792	TRUE
U050667	chr7	45068503	45068990	487	NA	NA	NA	NA	NA	NA	NA	NA	NA	NA	NA	NA	FALSE	NA	NA	NA	NA	NA	NA	NA	NA	NA	NA	NA	NA	FALSE	132_PolII_narrow_peak_34746	12	3.96581	6.05928	3.58638	Promoter (<=1kb)	83605	CCM2	173	45068667	45068990	324	TRUE	133_PolII_narrow_peak_36501	18	5.47409	10.6371	7.90798	Promoter (<=1kb)	83605	CCM2	10	45068504	45068807	304	TRUE
U050668	chr7	45073740	45073912	172	NA	NA	NA	NA	NA	NA	NA	NA	NA	NA	NA	NA	FALSE	NA	NA	NA	NA	NA	NA	NA	NA	NA	NA	NA	NA	FALSE	132_PolII_narrow_peak_34747	16	5.18606	9.40363	6.69955	Promoter (1-2kb)	83605	CCM2	1403	45073741	45073912	172	TRUE	NA	NA	NA	NA	NA	NA	NA	NA	NA	NA	NA	NA	FALSE
U050669	chr7	45083237	45083387	150	NA	NA	NA	NA	NA	NA	NA	NA	NA	NA	NA	NA	FALSE	NA	NA	NA	NA	NA	NA	NA	NA	NA	NA	NA	NA	FALSE	132_PolII_narrow_peak_34748	14	4.38716	7.34195	4.77088	Promoter (1-2kb)	23148	NACAD	-1838	45083238	45083387	150	TRUE	NA	NA	NA	NA	NA	NA	NA	NA	NA	NA	NA	NA	FALSE
U050670	chr7	45092282	45093144	862	WT_PolII_narrow_peak_33978	37	6.63914	21.0916	17.9303	Distal Intergenic	23148	NACAD	-3431	45092400	45093046	647	TRUE	13_PolII_narrow_peak_33834	27	6.67871	16.7048	13.6629	Distal Intergenic	23148	NACAD	-3325	45092294	45093057	764	TRUE	132_PolII_narrow_peak_34749	38	7.23996	23.1208	19.8508	Distal Intergenic	23148	NACAD	-3374	45092343	45093144	802	TRUE	133_PolII_narrow_peak_36502	42	7.96808	26.9912	23.6866	Distal Intergenic	23148	NACAD	-3354	45092323	45093046	724	TRUE
U050671	chr7	45111323	45112076	753	WT_PolII_narrow_peak_33979	65	15.2408	59.6747	55.5338	Promoter (<=1kb)	9238	TBRG4	0	45111487	45112076	590	TRUE	13_PolII_narrow_peak_33836	32	8.46504	22.9077	19.6612	Promoter (<=1kb)	9238	TBRG4	0	45111786	45112039	254	TRUE	132_PolII_narrow_peak_34750	59	14.1604	52.6924	48.6332	Promoter (<=1kb)	9238	TBRG4	0	45111324	45112057	734	TRUE	133_PolII_narrow_peak_36503	52	11.9818	42.7633	39.0752	Promoter (<=1kb)	9238	TBRG4	0	45111467	45112048	582	TRUE
U050672	chr7	45136115	45136281	166	NA	NA	NA	NA	NA	NA	NA	NA	NA	NA	NA	NA	FALSE	13_PolII_narrow_peak_33837	11	5.67873	8.56652	5.89928	Distal Intergenic	10268	RAMP3	-21520	45136116	45136271	156	TRUE	132_PolII_narrow_peak_34751	10	5.00237	7.2097	4.64797	Distal Intergenic	10268	RAMP3	-21510	45136131	45136281	151	TRUE	133_PolII_narrow_peak_36504	10	4.77334	6.84842	4.34688	Distal Intergenic	10268	RAMP3	-21520	45136131	45136271	141	TRUE
U050673	chr7	45347799	45347979	180	NA	NA	NA	NA	NA	NA	NA	NA	NA	NA	NA	NA	FALSE	NA	NA	NA	NA	NA	NA	NA	NA	NA	NA	NA	NA	FALSE	132_PolII_narrow_peak_34752	8	4.26603	5.58438	3.14932	Intron (ENST00000666999.1/ENST00000666999.1, intron 1 of 1)	10268	RAMP3	189971	45347800	45347979	180	TRUE	NA	NA	NA	NA	NA	NA	NA	NA	NA	NA	NA	NA	FALSE
U050674	chr7	45768729	45769346	617	WT_PolII_narrow_peak_33980	28	10.7203	24.9406	21.6588	Promoter (<=1kb)	101929008	GTF2IP13	0	45768791	45769328	538	TRUE	13_PolII_narrow_peak_33838	21	9.21974	18.5058	15.4005	Promoter (<=1kb)	101929008	GTF2IP13	0	45768745	45769346	602	TRUE	132_PolII_narrow_peak_34753	31	12.0419	29.0961	25.645	Promoter (<=1kb)	101929008	GTF2IP13	0	45768885	45769329	445	TRUE	133_PolII_narrow_peak_36505	25	9.23555	20.6317	17.5127	Promoter (<=1kb)	101929008	GTF2IP13	0	45768889	45769346	458	TRUE
U050675	chr7	45874810	45875167	357	NA	NA	NA	NA	NA	NA	NA	NA	NA	NA	NA	NA	FALSE	13_PolII_narrow_peak_33839	14	5.8888	9.90134	7.15643	Promoter (1-2kb)	114515518	CCDC201	-1766	45874848	45875145	298	TRUE	NA	NA	NA	NA	NA	NA	NA	NA	NA	NA	NA	NA	FALSE	133_PolII_narrow_peak_36506	18	6.79906	12.9989	10.1597	Promoter (1-2kb)	114515518	CCDC201	-1729	45874811	45875167	357	TRUE
U050676	chr7	45881978	45882331	353	NA	NA	NA	NA	NA	NA	NA	NA	NA	NA	NA	NA	FALSE	13_PolII_narrow_peak_33840	22	5.4227	12.0107	9.1604	Distal Intergenic	3484	IGFBP1	-6029	45881979	45882331	353	TRUE	NA	NA	NA	NA	NA	NA	NA	NA	NA	NA	NA	NA	FALSE	133_PolII_narrow_peak_36507	20	4.60385	9.59499	6.92081	Distal Intergenic	3484	IGFBP1	-6037	45881999	45882323	325	TRUE
U050677	chr7	45885398	45885882	484	WT_PolII_narrow_peak_33981	28	9.17061	22.1408	18.9457	Promoter (2-3kb)	3484	IGFBP1	-2560	45885481	45885800	320	TRUE	13_PolII_narrow_peak_33841	30	7.23718	19.288	16.1559	Promoter (2-3kb)	3484	IGFBP1	-2584	45885399	45885776	378	TRUE	132_PolII_narrow_peak_34754	29	8.46019	21.3164	18.1058	Promoter (2-3kb)	3484	IGFBP1	-2478	45885553	45885882	330	TRUE	133_PolII_narrow_peak_36508	42	8.9786	29.5104	26.139	Promoter (2-3kb)	3484	IGFBP1	-2495	45885417	45885865	449	TRUE
U050678	chr7	45924245	45924425	180	WT_PolII_narrow_peak_33982	17	4.78148	8.99012	6.33526	Promoter (2-3kb)	3486	IGFBP3	-2383	45924257	45924418	162	TRUE	NA	NA	NA	NA	NA	NA	NA	NA	NA	NA	NA	NA	FALSE	NA	NA	NA	NA	NA	NA	NA	NA	NA	NA	NA	NA	FALSE	133_PolII_narrow_peak_36509	20	4.76985	9.94556	7.25274	Promoter (2-3kb)	3486	IGFBP3	-2372	45924246	45924425	180	TRUE
U050679	chr7	45977904	45978794	890	WT_PolII_narrow_peak_33983	54	13.6375	47.8938	44.0204	Exon (ENST00000664963.1/102723446, exon 3 of 5)	102723446	LOC102723446	8377	45978034	45978618	585	TRUE	13_PolII_narrow_peak_33842	60	14.5988	54.4281	50.4158	Exon (ENST00000664963.1/102723446, exon 3 of 5)	102723446	LOC102723446	8395	45978052	45978618	567	TRUE	132_PolII_narrow_peak_34755	35	10.5509	28.8232	25.3803	Exon (ENST00000664963.1/102723446, exon 3 of 5)	102723446	LOC102723446	8395	45978052	45978794	743	TRUE	133_PolII_narrow_peak_36510	73	14.3168	63.4246	59.3073	Exon (ENST00000664963.1/102723446, exon 3 of 5)	102723446	LOC102723446	8248	45977905	45978646	742	TRUE
U050680	chr7	46003842	46004024	182	NA	NA	NA	NA	NA	NA	NA	NA	NA	NA	NA	NA	FALSE	13_PolII_narrow_peak_33843	11	5.05863	7.5793	4.9727	Distal Intergenic	102723446	LOC102723446	34186	46003843	46004024	182	TRUE	NA	NA	NA	NA	NA	NA	NA	NA	NA	NA	NA	NA	FALSE	NA	NA	NA	NA	NA	NA	NA	NA	NA	NA	NA	NA	FALSE
U050681	chr7	46004299	46004503	204	NA	NA	NA	NA	NA	NA	NA	NA	NA	NA	NA	NA	FALSE	13_PolII_narrow_peak_33844	10	4.6785	6.69876	4.15464	Distal Intergenic	102723446	LOC102723446	34698	46004355	46004503	149	TRUE	NA	NA	NA	NA	NA	NA	NA	NA	NA	NA	NA	NA	FALSE	133_PolII_narrow_peak_36511	11	4.62544	6.88552	4.3811	Distal Intergenic	102723446	LOC102723446	34643	46004300	46004487	188	TRUE
U050682	chr7	46126918	46127084	166	WT_PolII_narrow_peak_33984	9	4.78837	6.61976	4.12083	Distal Intergenic	102723446	LOC102723446	157262	46126919	46127084	166	TRUE	NA	NA	NA	NA	NA	NA	NA	NA	NA	NA	NA	NA	FALSE	NA	NA	NA	NA	NA	NA	NA	NA	NA	NA	NA	NA	FALSE	NA	NA	NA	NA	NA	NA	NA	NA	NA	NA	NA	NA	FALSE
U050683	chr7	46127116	46127309	193	NA	NA	NA	NA	NA	NA	NA	NA	NA	NA	NA	NA	FALSE	13_PolII_narrow_peak_33845	8	4.2823	5.60963	3.15207	Distal Intergenic	102723446	LOC102723446	157460	46127117	46127309	193	TRUE	NA	NA	NA	NA	NA	NA	NA	NA	NA	NA	NA	NA	FALSE	NA	NA	NA	NA	NA	NA	NA	NA	NA	NA	NA	NA	FALSE
U050684	chr7	46139034	46139397	363	WT_PolII_narrow_peak_33985	14	6.67252	11.1801	8.40813	Distal Intergenic	102723446	LOC102723446	169378	46139035	46139390	356	TRUE	13_PolII_narrow_peak_33846	9	4.75812	6.57229	4.03698	Distal Intergenic	102723446	LOC102723446	169548	46139205	46139397	193	TRUE	NA	NA	NA	NA	NA	NA	NA	NA	NA	NA	NA	NA	FALSE	NA	NA	NA	NA	NA	NA	NA	NA	NA	NA	NA	NA	FALSE
U050685	chr7	46145439	46145732	293	WT_PolII_narrow_peak_33986	21	8.15451	16.6969	13.6886	Exon (ENST00000446539.1/ENST00000446539.1, exon 1 of 1)	102723446	LOC102723446	175789	46145446	46145715	270	TRUE	13_PolII_narrow_peak_33847	11	5.05863	7.5793	4.9727	Exon (ENST00000446539.1/ENST00000446539.1, exon 1 of 1)	102723446	LOC102723446	175880	46145537	46145732	196	TRUE	132_PolII_narrow_peak_34756	22	9.24394	19.0604	15.9287	Exon (ENST00000446539.1/ENST00000446539.1, exon 1 of 1)	102723446	LOC102723446	175838	46145495	46145675	181	TRUE	133_PolII_narrow_peak_36512	14	6.3015	10.577	7.85075	Exon (ENST00000446539.1/ENST00000446539.1, exon 1 of 1)	102723446	LOC102723446	175783	46145440	46145622	183	TRUE
U050686	chr7	46153975	46154752	777	WT_PolII_narrow_peak_33987	28	8.36452	20.6078	17.4619	Distal Intergenic	102723446	LOC102723446	184319	46153976	46154590	615	TRUE	13_PolII_narrow_peak_33848	64	12.4484	52.0653	48.1031	Distal Intergenic	102723446	LOC102723446	184363	46154020	46154663	644	TRUE	132_PolII_narrow_peak_34757	49	11.2213	39.026	35.3055	Distal Intergenic	102723446	LOC102723446	184374	46154031	46154594	564	TRUE	133_PolII_narrow_peak_36513	75	11.7657	57.5913	53.591	Distal Intergenic	102723446	LOC102723446	184400	46154057	46154643	587	TRUE
U050687	chr7	46205385	46206050	665	WT_PolII_narrow_peak_33988	30	8.63419	22.1892	18.9926	Distal Intergenic	102723446	LOC102723446	235729	46205386	46205678	293	TRUE	13_PolII_narrow_peak_33849	19	5.40196	10.8655	8.07051	Distal Intergenic	102723446	LOC102723446	235812	46205469	46205747	279	TRUE	132_PolII_narrow_peak_34758	36	10.0736	28.4692	25.0364	Distal Intergenic	102723446	LOC102723446	235785	46205442	46205680	239	TRUE	133_PolII_narrow_peak_36514	24	6.41221	14.843	11.9273	Distal Intergenic	102723446	LOC102723446	235821	46205478	46205943	466	TRUE
U050688	chr7	46219992	46220580	588	WT_PolII_narrow_peak_33989	14	4.75433	7.98841	5.3951	Distal Intergenic	102723446	LOC102723446	250468	46220125	46220580	456	TRUE	13_PolII_narrow_peak_33850	29	8.04211	20.4829	17.3121	Distal Intergenic	102723446	LOC102723446	250336	46219993	46220527	535	TRUE	132_PolII_narrow_peak_34760	19	6.50726	12.9077	10.0236	Distal Intergenic	102723446	LOC102723446	250498	46220155	46220529	375	TRUE	133_PolII_narrow_peak_36515	44	10.9969	35.3293	31.8126	Distal Intergenic	102723446	LOC102723446	250447	46220104	46220485	382	TRUE
U050689	chr7	46226872	46227026	154	WT_PolII_narrow_peak_33990	17	3.69805	6.81485	4.30116	Distal Intergenic	105375266	LOC105375266	250914	46226873	46227026	154	TRUE	NA	NA	NA	NA	NA	NA	NA	NA	NA	NA	NA	NA	FALSE	NA	NA	NA	NA	NA	NA	NA	NA	NA	NA	NA	NA	FALSE	NA	NA	NA	NA	NA	NA	NA	NA	NA	NA	NA	NA	FALSE
U050690	chr7	46229409	46229895	486	WT_PolII_narrow_peak_33991	20	4.28247	8.89869	6.24889	Distal Intergenic	105375266	LOC105375266	248336	46229435	46229604	170	TRUE	13_PolII_narrow_peak_33851	28	6.17482	16.0292	13.0119	Distal Intergenic	105375266	LOC105375266	248190	46229410	46229750	341	TRUE	132_PolII_narrow_peak_34761	15	3.43322	5.79034	3.33878	Distal Intergenic	105375266	LOC105375266	248231	46229434	46229709	276	TRUE	133_PolII_narrow_peak_36516	28	5.40145	14.2051	11.3152	Distal Intergenic	105375266	LOC105375266	248045	46229435	46229895	461	TRUE
U050691	chr7	46230517	46231351	834	WT_PolII_narrow_peak_33992	17	3.71466	6.85013	4.334	Distal Intergenic	105375266	LOC105375266	246885	46230518	46231055	538	TRUE	NA	NA	NA	NA	NA	NA	NA	NA	NA	NA	NA	NA	FALSE	132_PolII_narrow_peak_34762	13	2.96814	4.45132	2.13836	Distal Intergenic	105375266	LOC105375266	246981	46230769	46230959	191	TRUE	NA	NA	NA	NA	NA	NA	NA	NA	NA	NA	NA	NA	FALSE
U050692	chr7	46239925	46240089	164	WT_PolII_narrow_peak_33993	13	4.14207	6.62794	4.12688	Distal Intergenic	105375266	LOC105375266	237851	46239926	46240089	164	TRUE	NA	NA	NA	NA	NA	NA	NA	NA	NA	NA	NA	NA	FALSE	NA	NA	NA	NA	NA	NA	NA	NA	NA	NA	NA	NA	FALSE	NA	NA	NA	NA	NA	NA	NA	NA	NA	NA	NA	NA	FALSE
U050693	chr7	46244707	46245384	677	NA	NA	NA	NA	NA	NA	NA	NA	NA	NA	NA	NA	FALSE	NA	NA	NA	NA	NA	NA	NA	NA	NA	NA	NA	NA	FALSE	132_PolII_narrow_peak_34763	23	6.48442	14.5591	11.6021	Distal Intergenic	105375266	LOC105375266	232568	46244708	46245372	665	TRUE	133_PolII_narrow_peak_36517	18	4.82206	9.39432	6.73056	Distal Intergenic	105375266	LOC105375266	232556	46244928	46245384	457	TRUE
U050694	chr7	46253404	46254131	727	WT_PolII_narrow_peak_33994	60	6.24203	29.9189	26.4954	Distal Intergenic	105375266	LOC105375266	223835	46253594	46254105	512	TRUE	13_PolII_narrow_peak_33852	24	3.34097	7.58907	4.9818	Distal Intergenic	105375266	LOC105375266	223869	46253691	46254071	381	TRUE	132_PolII_narrow_peak_34764	53	6.39232	27.4458	24.0432	Distal Intergenic	105375266	LOC105375266	223809	46253639	46254131	493	TRUE	133_PolII_narrow_peak_36518	30	3.46329	9.33231	6.6721	Distal Intergenic	105375266	LOC105375266	223923	46253693	46254017	325	TRUE
U050695	chr7	46256977	46257189	212	NA	NA	NA	NA	NA	NA	NA	NA	NA	NA	NA	NA	FALSE	13_PolII_narrow_peak_33853	25	3.42652	8.05937	5.42284	Distal Intergenic	105375266	LOC105375266	220751	46256978	46257189	212	TRUE	NA	NA	NA	NA	NA	NA	NA	NA	NA	NA	NA	NA	FALSE	NA	NA	NA	NA	NA	NA	NA	NA	NA	NA	NA	NA	FALSE
U050696	chr7	46257702	46258445	743	WT_PolII_narrow_peak_33995	60	6.63622	31.4851	28.02	Distal Intergenic	105375266	LOC105375266	219660	46257796	46258280	485	TRUE	13_PolII_narrow_peak_33854	52	7.14974	29.5875	26.151	Distal Intergenic	105375266	LOC105375266	219654	46257954	46258286	333	TRUE	132_PolII_narrow_peak_34765	59	7.27259	33.3932	29.8226	Distal Intergenic	105375266	LOC105375266	219495	46257958	46258445	488	TRUE	133_PolII_narrow_peak_36519	63	7.41295	35.87	32.3405	Distal Intergenic	105375266	LOC105375266	219674	46257741	46258266	526	TRUE
U050697	chr7	46280720	46281088	368	WT_PolII_narrow_peak_33996	14	5.14478	8.65902	6.02549	Intron (ENST00000414915.1/ENST00000414915.1, intron 3 of 3)	105375266	LOC105375266	196852	46280721	46281088	368	TRUE	NA	NA	NA	NA	NA	NA	NA	NA	NA	NA	NA	NA	FALSE	NA	NA	NA	NA	NA	NA	NA	NA	NA	NA	NA	NA	FALSE	NA	NA	NA	NA	NA	NA	NA	NA	NA	NA	NA	NA	FALSE
U050698	chr7	46281128	46281500	372	WT_PolII_narrow_peak_33997	13	4.73115	7.64222	5.07013	Intron (ENST00000414915.1/ENST00000414915.1, intron 3 of 3)	105375266	LOC105375266	196440	46281291	46281500	210	TRUE	13_PolII_narrow_peak_33855	10	3.82442	5.33705	2.90945	Intron (ENST00000414915.1/ENST00000414915.1, intron 3 of 3)	105375266	LOC105375266	196541	46281172	46281399	228	TRUE	132_PolII_narrow_peak_34766	13	4.47297	7.20256	4.64139	Intron (ENST00000414915.1/ENST00000414915.1, intron 3 of 3)	105375266	LOC105375266	196533	46281129	46281407	279	TRUE	NA	NA	NA	NA	NA	NA	NA	NA	NA	NA	NA	NA	FALSE
U050699	chr7	46290892	46292057	1165	WT_PolII_narrow_peak_33998	62	11.049	46.9531	43.1026	Intron (ENST00000414915.1/ENST00000414915.1, intron 3 of 3)	105375266	LOC105375266	186530	46290893	46291410	518	TRUE	13_PolII_narrow_peak_33856	66	10.6591	48.3745	44.4935	Intron (ENST00000414915.1/ENST00000414915.1, intron 3 of 3)	105375266	LOC105375266	185996	46291003	46291944	942	TRUE	132_PolII_narrow_peak_34767	54	9.89915	38.8233	35.108	Intron (ENST00000414915.1/ENST00000414915.1, intron 3 of 3)	105375266	LOC105375266	186182	46291099	46291758	660	TRUE	133_PolII_narrow_peak_36520	70	9.92101	48.5218	44.7081	Intron (ENST00000414915.1/ENST00000414915.1, intron 3 of 3)	105375266	LOC105375266	185923	46290949	46292017	1069	TRUE
U050700	chr7	46349395	46349863	468	WT_PolII_narrow_peak_34000	44	10.5685	34.3785	30.8367	Distal Intergenic	105375266	LOC105375266	128077	46349449	46349863	415	TRUE	13_PolII_narrow_peak_33857	13	4.22029	6.76501	4.21618	Distal Intergenic	105375266	LOC105375266	128118	46349682	46349822	141	TRUE	132_PolII_narrow_peak_34768	21	5.83291	12.4586	9.59515	Distal Intergenic	105375266	LOC105375266	128089	46349526	46349851	326	TRUE	133_PolII_narrow_peak_36521	18	5.22475	10.1695	7.46389	Distal Intergenic	105375266	LOC105375266	128131	46349525	46349809	285	TRUE
U050701	chr7	46350018	46350235	217	NA	NA	NA	NA	NA	NA	NA	NA	NA	NA	NA	NA	FALSE	13_PolII_narrow_peak_33858	13	4.32059	6.93962	4.379	Distal Intergenic	105375266	LOC105375266	127705	46350019	46350235	217	TRUE	NA	NA	NA	NA	NA	NA	NA	NA	NA	NA	NA	NA	FALSE	NA	NA	NA	NA	NA	NA	NA	NA	NA	NA	NA	NA	FALSE
U050702	chr7	46352324	46352470	146	NA	NA	NA	NA	NA	NA	NA	NA	NA	NA	NA	NA	FALSE	NA	NA	NA	NA	NA	NA	NA	NA	NA	NA	NA	NA	FALSE	NA	NA	NA	NA	NA	NA	NA	NA	NA	NA	NA	NA	FALSE	133_PolII_narrow_peak_36522	13	4.17467	6.68517	4.19488	Distal Intergenic	105375266	LOC105375266	125470	46352325	46352470	146	TRUE
U050703	chr7	46369829	46370544	715	WT_PolII_narrow_peak_34001	22	8.54816	17.8699	14.8183	Distal Intergenic	105375266	LOC105375266	107396	46370025	46370544	520	TRUE	13_PolII_narrow_peak_33859	14	6.49583	10.8932	8.09681	Distal Intergenic	105375266	LOC105375266	107743	46370050	46370197	148	TRUE	132_PolII_narrow_peak_34769	13	5.70764	9.25633	6.56071	Distal Intergenic	105375266	LOC105375266	107786	46369907	46370154	248	TRUE	NA	NA	NA	NA	NA	NA	NA	NA	NA	NA	NA	NA	FALSE
U050704	chr7	46385881	46386322	441	WT_PolII_narrow_peak_34002	29	7.68761	19.7589	16.6411	Distal Intergenic	105375266	LOC105375266	91644	46385882	46386296	415	TRUE	13_PolII_narrow_peak_33860	34	8.96198	25.0274	21.7183	Distal Intergenic	105375266	LOC105375266	91644	46385903	46386296	394	TRUE	132_PolII_narrow_peak_34770	22	6.39709	13.9636	11.0322	Distal Intergenic	105375266	LOC105375266	91644	46385946	46386296	351	TRUE	133_PolII_narrow_peak_36523	24	6.24634	14.505	11.6027	Distal Intergenic	105375266	LOC105375266	91618	46385884	46386322	439	TRUE
U050705	chr7	46386884	46387198	314	WT_PolII_narrow_peak_34003	17	4.54496	8.5348	5.9086	Distal Intergenic	105375266	LOC105375266	90742	46386885	46387198	314	TRUE	NA	NA	NA	NA	NA	NA	NA	NA	NA	NA	NA	NA	FALSE	132_PolII_narrow_peak_34771	13	3.91693	6.22866	3.74271	Distal Intergenic	105375266	LOC105375266	90854	46386945	46387086	142	TRUE	NA	NA	NA	NA	NA	NA	NA	NA	NA	NA	NA	NA	FALSE
U050706	chr7	46407043	46407562	519	WT_PolII_narrow_peak_34004	30	9.93991	24.6971	21.4229	Distal Intergenic	105375266	LOC105375266	70381	46407086	46407559	474	TRUE	13_PolII_narrow_peak_33861	17	8.48997	15.3795	12.3871	Distal Intergenic	105375266	LOC105375266	70514	46407172	46407426	255	TRUE	132_PolII_narrow_peak_34772	41	15.3172	41.7621	37.9708	Distal Intergenic	105375266	LOC105375266	70449	46407188	46407491	304	TRUE	133_PolII_narrow_peak_36524	22	8.72614	18.1768	15.139	Distal Intergenic	105375266	LOC105375266	70515	46407078	46407425	348	TRUE
U050707	chr7	46432523	46433162	639	WT_PolII_narrow_peak_34005	47	11.1028	37.4718	33.851	Distal Intergenic	105375266	LOC105375266	44778	46432613	46433162	550	TRUE	13_PolII_narrow_peak_33862	52	14.7331	48.7675	44.8778	Distal Intergenic	105375266	LOC105375266	44779	46432673	46433161	489	TRUE	132_PolII_narrow_peak_34773	39	11.4165	33.0284	29.4676	Distal Intergenic	105375266	LOC105375266	44832	46432560	46433108	549	TRUE	133_PolII_narrow_peak_36525	54	13.6012	47.8138	44.0158	Distal Intergenic	105375266	LOC105375266	44787	46432562	46433153	592	TRUE
U050708	chr7	46456321	46456512	191	WT_PolII_narrow_peak_34006	13	6.70521	10.8679	8.11104	Distal Intergenic	105375266	LOC105375266	21428	46456322	46456512	191	TRUE	NA	NA	NA	NA	NA	NA	NA	NA	NA	NA	NA	NA	FALSE	NA	NA	NA	NA	NA	NA	NA	NA	NA	NA	NA	NA	FALSE	NA	NA	NA	NA	NA	NA	NA	NA	NA	NA	NA	NA	FALSE
U050709	chr7	46486785	46487322	537	WT_PolII_narrow_peak_34007	9	4.26921	5.80822	3.37204	Distal Intergenic	105375266	LOC105375266	-5268	46486846	46487001	156	TRUE	13_PolII_narrow_peak_33863	18	7.05212	13.4322	10.519	Distal Intergenic	105375266	LOC105375266	-5230	46486808	46487158	351	TRUE	132_PolII_narrow_peak_34774	15	6.50432	11.2867	8.48044	Distal Intergenic	105375266	LOC105375266	-5254	46486832	46487063	232	TRUE	133_PolII_narrow_peak_36526	22	7.9744	16.8673	13.876	Distal Intergenic	105375266	LOC105375266	-5208	46486786	46487091	306	TRUE
U050710	chr7	46512715	46513608	893	WT_PolII_narrow_peak_34008	82	14.3918	70.3455	65.9698	Distal Intergenic	105375266	LOC105375266	-31264	46512842	46513416	575	TRUE	13_PolII_narrow_peak_33864	84	12.3911	65.6941	61.4506	Distal Intergenic	105375266	LOC105375266	-31258	46512836	46513608	773	TRUE	132_PolII_narrow_peak_34775	77	12.9082	62.4079	58.1224	Distal Intergenic	105375266	LOC105375266	-31167	46512745	46513598	854	TRUE	133_PolII_narrow_peak_36527	86	12.7597	68.2835	64.0716	Distal Intergenic	105375266	LOC105375266	-31196	46512774	46513448	675	TRUE
U050711	chr7	46534658	46535281	623	WT_PolII_narrow_peak_34009	65	15.3956	60.0332	55.8841	Distal Intergenic	105375266	LOC105375266	-53100	46534678	46535233	556	TRUE	13_PolII_narrow_peak_33865	46	11.2294	37.1174	33.493	Distal Intergenic	105375266	LOC105375266	-53094	46534672	46535252	581	TRUE	132_PolII_narrow_peak_34776	60	14.0457	53.1612	49.091	Distal Intergenic	105375266	LOC105375266	-53083	46534661	46535201	541	TRUE	133_PolII_narrow_peak_36528	43	10.7344	34.126	30.6385	Distal Intergenic	105375266	LOC105375266	-53081	46534659	46535027	369	TRUE
U050712	chr7	46544293	46544915	622	WT_PolII_narrow_peak_34010	31	6.8394	18.8642	15.7769	Distal Intergenic	105375266	LOC105375266	-62746	46544324	46544812	489	TRUE	13_PolII_narrow_peak_33866	35	7.00723	21.1134	17.9224	Distal Intergenic	105375266	LOC105375266	-62784	46544362	46544745	384	TRUE	132_PolII_narrow_peak_34777	34	7.74458	22.3722	19.126	Distal Intergenic	105375266	LOC105375266	-62716	46544294	46544699	406	TRUE	133_PolII_narrow_peak_36529	42	8.31919	27.8882	24.5593	Distal Intergenic	105375266	LOC105375266	-62845	46544423	46544915	493	TRUE
U050713	chr7	46545805	46546247	442	WT_PolII_narrow_peak_34011	24	5.36826	12.6353	9.79464	Distal Intergenic	105375266	LOC105375266	-64268	46545846	46546186	341	TRUE	13_PolII_narrow_peak_33867	28	5.72269	14.9795	12.0027	Distal Intergenic	105375266	LOC105375266	-64236	46545814	46546247	434	TRUE	132_PolII_narrow_peak_34778	26	6.04992	14.9191	11.9471	Distal Intergenic	105375266	LOC105375266	-64229	46545807	46546178	372	TRUE	133_PolII_narrow_peak_36530	26	5.26587	13.1375	10.2926	Distal Intergenic	105375266	LOC105375266	-64277	46545855	46546150	296	TRUE
U050714	chr7	46558494	46559505	1011	WT_PolII_narrow_peak_34012	19	6.61285	13.0955	10.2343	Distal Intergenic	105375266	LOC105375266	-77115	46558693	46559325	633	TRUE	13_PolII_narrow_peak_33868	29	6.95823	18.2124	15.1168	Distal Intergenic	105375266	LOC105375266	-77117	46558695	46559505	811	TRUE	132_PolII_narrow_peak_34779	24	7.35746	16.6944	13.6515	Distal Intergenic	105375266	LOC105375266	-76917	46558495	46559439	945	TRUE	133_PolII_narrow_peak_36531	30	6.81679	18.3569	15.313	Distal Intergenic	105375266	LOC105375266	-76994	46558572	46559431	860	TRUE
U050715	chr7	46565407	46565717	310	NA	NA	NA	NA	NA	NA	NA	NA	NA	NA	NA	NA	FALSE	13_PolII_narrow_peak_33869	11	4.58502	6.82038	4.2677	Distal Intergenic	105375266	LOC105375266	-83876	46565454	46565600	147	TRUE	NA	NA	NA	NA	NA	NA	NA	NA	NA	NA	NA	NA	FALSE	133_PolII_narrow_peak_36532	13	4.8424	7.82963	5.26033	Distal Intergenic	105375266	LOC105375266	-83830	46565408	46565717	310	TRUE
U050716	chr7	46569027	46569251	224	NA	NA	NA	NA	NA	NA	NA	NA	NA	NA	NA	NA	FALSE	NA	NA	NA	NA	NA	NA	NA	NA	NA	NA	NA	NA	FALSE	132_PolII_narrow_peak_34780	8	4.06676	5.2762	2.87489	Distal Intergenic	105375266	LOC105375266	-87450	46569028	46569251	224	TRUE	NA	NA	NA	NA	NA	NA	NA	NA	NA	NA	NA	NA	FALSE
U050717	chr7	46577001	46577290	289	NA	NA	NA	NA	NA	NA	NA	NA	NA	NA	NA	NA	FALSE	NA	NA	NA	NA	NA	NA	NA	NA	NA	NA	NA	NA	FALSE	NA	NA	NA	NA	NA	NA	NA	NA	NA	NA	NA	NA	FALSE	133_PolII_narrow_peak_36533	12	5.54164	8.65814	6.03731	Distal Intergenic	105375266	LOC105375266	-95424	46577002	46577290	289	TRUE
U050718	chr7	46583743	46583951	208	NA	NA	NA	NA	NA	NA	NA	NA	NA	NA	NA	NA	FALSE	NA	NA	NA	NA	NA	NA	NA	NA	NA	NA	NA	NA	FALSE	NA	NA	NA	NA	NA	NA	NA	NA	NA	NA	NA	NA	FALSE	133_PolII_narrow_peak_36534	16	6.75025	12.0887	9.29037	Distal Intergenic	105375266	LOC105375266	-102166	46583744	46583951	208	TRUE
U050719	chr7	46752787	46753308	521	WT_PolII_narrow_peak_34013	22	6.73256	14.6038	11.6776	Intron (ENST00000487094.1/ENST00000487094.1, intron 1 of 4)	730338	LOC730338	6616	46752788	46753228	441	TRUE	13_PolII_narrow_peak_33870	50	9.54952	35.523	31.9368	Intron (ENST00000487094.1/ENST00000487094.1, intron 1 of 4)	730338	LOC730338	6553	46752947	46753291	345	TRUE	132_PolII_narrow_peak_34781	30	8.34391	21.6076	18.3871	Intron (ENST00000487094.1/ENST00000487094.1, intron 1 of 4)	730338	LOC730338	6553	46752909	46753291	383	TRUE	133_PolII_narrow_peak_36535	66	11.3685	50.4504	46.5964	Intron (ENST00000487094.1/ENST00000487094.1, intron 1 of 4)	730338	LOC730338	6585	46752843	46753259	417	TRUE
U050720	chr7	46754335	46754734	399	WT_PolII_narrow_peak_34014	18	5.60933	10.8871	8.12924	Intron (ENST00000487094.1/ENST00000487094.1, intron 1 of 4)	730338	LOC730338	5225	46754364	46754619	256	TRUE	13_PolII_narrow_peak_33871	36	7.02011	21.6138	18.4071	Intron (ENST00000487094.1/ENST00000487094.1, intron 1 of 4)	730338	LOC730338	5154	46754336	46754690	355	TRUE	132_PolII_narrow_peak_34782	23	6.37509	14.3434	11.3954	Intron (ENST00000487094.1/ENST00000487094.1, intron 1 of 4)	730338	LOC730338	5190	46754336	46754654	319	TRUE	133_PolII_narrow_peak_36536	41	7.06038	24.0753	20.8527	Intron (ENST00000487094.1/ENST00000487094.1, intron 1 of 4)	730338	LOC730338	5128	46754378	46754716	339	TRUE
U050721	chr7	46764178	46764585	407	WT_PolII_narrow_peak_34015	22	7.79171	16.5432	13.5405	Distal Intergenic	730338	LOC730338	-4361	46764205	46764516	312	TRUE	13_PolII_narrow_peak_33872	38	9.60731	28.6639	25.2526	Distal Intergenic	730338	LOC730338	-4335	46764179	46764536	358	TRUE	132_PolII_narrow_peak_34783	29	9.27156	22.8798	19.6175	Distal Intergenic	730338	LOC730338	-4344	46764188	46764520	333	TRUE	133_PolII_narrow_peak_36537	46	11.9913	38.7837	35.1861	Distal Intergenic	730338	LOC730338	-4344	46764188	46764585	398	TRUE
U050722	chr7	46775910	46776061	151	NA	NA	NA	NA	NA	NA	NA	NA	NA	NA	NA	NA	FALSE	NA	NA	NA	NA	NA	NA	NA	NA	NA	NA	NA	NA	FALSE	NA	NA	NA	NA	NA	NA	NA	NA	NA	NA	NA	NA	FALSE	133_PolII_narrow_peak_36538	8	3.90546	5.02753	2.67955	Distal Intergenic	730338	LOC730338	-16067	46775911	46776061	151	TRUE
U050723	chr7	46784789	46785086	297	NA	NA	NA	NA	NA	NA	NA	NA	NA	NA	NA	NA	FALSE	13_PolII_narrow_peak_33873	18	5.99314	11.5842	8.75489	Distal Intergenic	730338	LOC730338	-24950	46784794	46785056	263	TRUE	NA	NA	NA	NA	NA	NA	NA	NA	NA	NA	NA	NA	FALSE	133_PolII_narrow_peak_36539	20	6.02635	12.4349	9.62062	Distal Intergenic	730338	LOC730338	-24946	46784790	46785086	297	TRUE
U050724	chr7	46786142	46786536	394	NA	NA	NA	NA	NA	NA	NA	NA	NA	NA	NA	NA	FALSE	13_PolII_narrow_peak_33874	14	4.66956	7.84065	5.21777	Distal Intergenic	730338	LOC730338	-26382	46786226	46786536	311	TRUE	NA	NA	NA	NA	NA	NA	NA	NA	NA	NA	NA	NA	FALSE	133_PolII_narrow_peak_36540	22	6.653	14.4532	11.5529	Distal Intergenic	730338	LOC730338	-26314	46786158	46786382	225	TRUE
U050725	chr7	46909671	46910173	502	NA	NA	NA	NA	NA	NA	NA	NA	NA	NA	NA	NA	FALSE	13_PolII_narrow_peak_33875	22	7.8251	16.6026	13.5644	Intron (ENST00000433337.1/124901626, intron 2 of 2)	124901626	LOC124901626	-8826	46909758	46910165	408	TRUE	132_PolII_narrow_peak_34784	13	5.64274	9.15076	6.46145	Intron (ENST00000433337.1/124901626, intron 2 of 2)	124901626	LOC124901626	-8740	46909672	46910123	452	TRUE	133_PolII_narrow_peak_36541	23	7.40026	16.3057	13.3351	Intron (ENST00000433337.1/124901626, intron 2 of 2)	124901626	LOC124901626	-8838	46909770	46910173	404	TRUE
U050726	chr7	46930357	46930729	372	WT_PolII_narrow_peak_34016	15	4.77479	8.33774	5.72324	Intron (ENST00000433337.1/124901626, intron 2 of 2)	124901626	LOC124901626	-29475	46930407	46930585	179	TRUE	13_PolII_narrow_peak_33876	39	6.25908	20.9259	17.7409	Intron (ENST00000433337.1/124901626, intron 2 of 2)	124901626	LOC124901626	-29458	46930390	46930685	296	TRUE	132_PolII_narrow_peak_34785	22	4.43824	9.854	7.12344	Intron (ENST00000433337.1/124901626, intron 2 of 2)	124901626	LOC124901626	-29520	46930452	46930698	247	TRUE	133_PolII_narrow_peak_36542	48	7.66774	29.2262	25.862	Intron (ENST00000433337.1/124901626, intron 2 of 2)	124901626	LOC124901626	-29426	46930358	46930729	372	TRUE
U050727	chr7	46932724	46933303	579	NA	NA	NA	NA	NA	NA	NA	NA	NA	NA	NA	NA	FALSE	13_PolII_narrow_peak_33877	40	6.55193	22.1973	18.9725	Intron (ENST00000433337.1/124901626, intron 2 of 2)	124901626	LOC124901626	-31841	46932773	46933303	531	TRUE	132_PolII_narrow_peak_34786	27	5.46254	13.9754	11.0434	Intron (ENST00000433337.1/124901626, intron 2 of 2)	124901626	LOC124901626	-31842	46932774	46933293	520	TRUE	133_PolII_narrow_peak_36543	26	4.19338	10.4476	7.72784	Intron (ENST00000433337.1/124901626, intron 2 of 2)	124901626	LOC124901626	-32044	46932976	46933283	308	TRUE
U050728	chr7	46933652	46933880	228	NA	NA	NA	NA	NA	NA	NA	NA	NA	NA	NA	NA	FALSE	13_PolII_narrow_peak_33878	31	5.11943	14.5787	11.6179	Intron (ENST00000433337.1/124901626, intron 2 of 2)	124901626	LOC124901626	-32721	46933653	46933880	228	TRUE	NA	NA	NA	NA	NA	NA	NA	NA	NA	NA	NA	NA	FALSE	NA	NA	NA	NA	NA	NA	NA	NA	NA	NA	NA	NA	FALSE
U050729	chr7	46969276	46969679	403	NA	NA	NA	NA	NA	NA	NA	NA	NA	NA	NA	NA	FALSE	NA	NA	NA	NA	NA	NA	NA	NA	NA	NA	NA	NA	FALSE	132_PolII_narrow_peak_34787	10	4.77276	6.8475	4.31144	Promoter (<=1kb)	105375267	LOC105375267	-129	46969277	46969515	239	TRUE	133_PolII_narrow_peak_36544	15	5.65568	9.87039	7.18151	Promoter (<=1kb)	105375267	LOC105375267	-29	46969294	46969615	322	TRUE
U050730	chr7	46972198	46972339	141	NA	NA	NA	NA	NA	NA	NA	NA	NA	NA	NA	NA	FALSE	NA	NA	NA	NA	NA	NA	NA	NA	NA	NA	NA	NA	FALSE	NA	NA	NA	NA	NA	NA	NA	NA	NA	NA	NA	NA	FALSE	133_PolII_narrow_peak_36545	12	4.67508	7.25146	4.71904	Promoter (2-3kb)	105375267	LOC105375267	2478	46972199	46972339	141	TRUE
U050731	chr7	47000330	47000477	147	NA	NA	NA	NA	NA	NA	NA	NA	NA	NA	NA	NA	FALSE	NA	NA	NA	NA	NA	NA	NA	NA	NA	NA	NA	NA	FALSE	NA	NA	NA	NA	NA	NA	NA	NA	NA	NA	NA	NA	FALSE	NA	NA	NA	NA	NA	NA	NA	NA	NA	NA	NA	NA	FALSE
U050732	chr7	47153073	47153446	373	WT_PolII_narrow_peak_34017	11	3.82104	5.56675	3.15586	Distal Intergenic	105375268	LOC105375268	-74086	47153214	47153440	227	TRUE	13_PolII_narrow_peak_33879	13	4.43559	7.13831	4.56404	Distal Intergenic	105375268	LOC105375268	-74048	47153176	47153339	164	TRUE	NA	NA	NA	NA	NA	NA	NA	NA	NA	NA	NA	NA	FALSE	NA	NA	NA	NA	NA	NA	NA	NA	NA	NA	NA	NA	FALSE
U050733	chr7	47266478	47266649	171	NA	NA	NA	NA	NA	NA	NA	NA	NA	NA	NA	NA	FALSE	13_PolII_narrow_peak_33880	10	4.28314	6.07267	3.57894	Distal Intergenic	124901628	LOC124901628	-11921	47266479	47266649	171	TRUE	NA	NA	NA	NA	NA	NA	NA	NA	NA	NA	NA	NA	FALSE	NA	NA	NA	NA	NA	NA	NA	NA	NA	NA	NA	NA	FALSE
U050734	chr7	47291547	47291838	291	NA	NA	NA	NA	NA	NA	NA	NA	NA	NA	NA	NA	FALSE	13_PolII_narrow_peak_33881	12	5.2777	8.23325	5.58624	Intron (ENST00000705350.1/64759, intron 27 of 30)	64759	TNS3	-11230	47291548	47291838	291	TRUE	NA	NA	NA	NA	NA	NA	NA	NA	NA	NA	NA	NA	FALSE	NA	NA	NA	NA	NA	NA	NA	NA	NA	NA	NA	NA	FALSE
U050735	chr7	47361649	47362295	646	WT_PolII_narrow_peak_34018	16	5.30287	9.61203	6.92248	Intron (ENST00000705350.1/64759, intron 17 of 30)	64759	TNS3	19013	47361751	47362129	379	TRUE	13_PolII_narrow_peak_33882	19	6.91981	13.6359	10.7142	Intron (ENST00000705350.1/64759, intron 17 of 30)	64759	TNS3	18957	47361650	47362185	536	TRUE	132_PolII_narrow_peak_34788	22	8.09645	17.0825	14.0242	Intron (ENST00000705350.1/64759, intron 17 of 30)	64759	TNS3	18847	47361759	47362295	537	TRUE	133_PolII_narrow_peak_36546	28	8.005	19.9021	16.8063	Intron (ENST00000705350.1/64759, intron 17 of 30)	64759	TNS3	18942	47361656	47362200	545	TRUE
U050736	chr7	47377210	47377669	459	WT_PolII_narrow_peak_34019	23	4.56339	10.458	7.72301	Intron (ENST00000705350.1/64759, intron 16 of 30)	64759	TNS3	3637	47377354	47377505	152	TRUE	13_PolII_narrow_peak_33883	17	4.88022	9.17742	6.47344	Intron (ENST00000705350.1/64759, intron 16 of 30)	64759	TNS3	3765	47377229	47377377	149	TRUE	132_PolII_narrow_peak_34789	20	4.11389	8.52342	5.87339	Intron (ENST00000705350.1/64759, intron 16 of 30)	64759	TNS3	3623	47377211	47377519	309	TRUE	NA	NA	NA	NA	NA	NA	NA	NA	NA	NA	NA	NA	FALSE
U050737	chr7	47379931	47380327	396	WT_PolII_narrow_peak_34020	16	3.52413	6.20702	3.74089	Promoter (<=1kb)	64759	TNS3	907	47379932	47380235	304	TRUE	NA	NA	NA	NA	NA	NA	NA	NA	NA	NA	NA	NA	FALSE	NA	NA	NA	NA	NA	NA	NA	NA	NA	NA	NA	NA	FALSE	133_PolII_narrow_peak_36547	14	3.45031	5.59932	3.19568	Promoter (<=1kb)	64759	TNS3	879	47379935	47380263	329	TRUE
U050738	chr7	47405795	47406430	635	WT_PolII_narrow_peak_34021	38	9.3669	28.1407	24.7666	Promoter (2-3kb)	64759	TNS3	-2462	47405887	47406430	544	TRUE	13_PolII_narrow_peak_33884	25	7.61275	17.6567	14.5811	Promoter (2-3kb)	64759	TNS3	-2378	47405803	47406329	527	TRUE	132_PolII_narrow_peak_34790	35	8.11788	23.7282	20.4391	Promoter (2-3kb)	64759	TNS3	-2399	47405824	47406408	585	TRUE	133_PolII_narrow_peak_36548	36	8.29993	24.6632	21.4237	Promoter (2-3kb)	64759	TNS3	-2372	47405797	47406324	528	TRUE
U050739	chr7	47475041	47475734	693	WT_PolII_narrow_peak_34022	52	11.9388	42.663	38.9149	Intron (ENST00000705350.1/64759, intron 4 of 30)	64759	TNS3	5657	47475042	47475628	587	TRUE	13_PolII_narrow_peak_33885	54	13.1629	46.8371	42.9897	Intron (ENST00000705350.1/64759, intron 4 of 30)	64759	TNS3	5675	47475127	47475610	484	TRUE	132_PolII_narrow_peak_34791	50	10.7964	38.6553	34.9444	Intron (ENST00000705350.1/64759, intron 4 of 30)	64759	TNS3	5551	47475190	47475734	545	TRUE	133_PolII_narrow_peak_36549	68	14.3455	59.7808	55.7369	Intron (ENST00000705350.1/64759, intron 4 of 30)	64759	TNS3	5675	47475111	47475610	500	TRUE
U050740	chr7	47482124	47482420	296	NA	NA	NA	NA	NA	NA	NA	NA	NA	NA	NA	NA	FALSE	13_PolII_narrow_peak_33886	15	5.50916	9.62081	6.89233	Promoter (<=1kb)	64759	TNS3	-926	47482211	47482398	188	TRUE	NA	NA	NA	NA	NA	NA	NA	NA	NA	NA	NA	NA	FALSE	133_PolII_narrow_peak_36550	19	6.18004	12.3184	9.5092	Promoter (<=1kb)	64759	TNS3	-840	47482125	47482420	296	TRUE
U050741	chr7	47548175	47548382	207	WT_PolII_narrow_peak_34023	16	4.01307	7.20098	4.66095	Intron (ENST00000311160.14/64759, intron 1 of 30)	64759	TNS3	-8630	47548231	47548382	152	TRUE	13_PolII_narrow_peak_33887	13	4.49542	7.24107	4.65979	Intron (ENST00000311160.14/64759, intron 1 of 30)	64759	TNS3	-8575	47548176	47548355	180	TRUE	NA	NA	NA	NA	NA	NA	NA	NA	NA	NA	NA	NA	FALSE	NA	NA	NA	NA	NA	NA	NA	NA	NA	NA	NA	NA	FALSE
U050742	chr7	47557620	47557977	357	WT_PolII_narrow_peak_34024	15	3.91794	6.74875	4.23948	Intron (ENST00000311160.14/64759, intron 1 of 30)	64759	TNS3	-18020	47557621	47557977	357	TRUE	NA	NA	NA	NA	NA	NA	NA	NA	NA	NA	NA	NA	FALSE	NA	NA	NA	NA	NA	NA	NA	NA	NA	NA	NA	NA	FALSE	NA	NA	NA	NA	NA	NA	NA	NA	NA	NA	NA	NA	FALSE
U050743	chr7	47574330	47574538	208	NA	NA	NA	NA	NA	NA	NA	NA	NA	NA	NA	NA	FALSE	NA	NA	NA	NA	NA	NA	NA	NA	NA	NA	NA	NA	FALSE	NA	NA	NA	NA	NA	NA	NA	NA	NA	NA	NA	NA	FALSE	NA	NA	NA	NA	NA	NA	NA	NA	NA	NA	NA	NA	FALSE
U050744	chr7	47580458	47580642	184	NA	NA	NA	NA	NA	NA	NA	NA	NA	NA	NA	NA	FALSE	NA	NA	NA	NA	NA	NA	NA	NA	NA	NA	NA	NA	FALSE	132_PolII_narrow_peak_34792	16	4.00543	7.18586	4.62553	Promoter (<=1kb)	64759	TNS3	989	47580459	47580642	184	TRUE	NA	NA	NA	NA	NA	NA	NA	NA	NA	NA	NA	NA	FALSE
U050745	chr7	47580855	47581017	162	WT_PolII_narrow_peak_34025	18	4.02346	7.76784	5.1881	Promoter (<=1kb)	64759	TNS3	614	47580856	47581017	162	TRUE	NA	NA	NA	NA	NA	NA	NA	NA	NA	NA	NA	NA	FALSE	NA	NA	NA	NA	NA	NA	NA	NA	NA	NA	NA	NA	FALSE	NA	NA	NA	NA	NA	NA	NA	NA	NA	NA	NA	NA	FALSE
U050746	chr7	47583480	47583670	190	WT_PolII_narrow_peak_34026	25	4.31293	10.4636	7.72805	Promoter (<=1kb)	64759	TNS3	-923	47583481	47583627	147	TRUE	NA	NA	NA	NA	NA	NA	NA	NA	NA	NA	NA	NA	FALSE	132_PolII_narrow_peak_34793	21	3.77745	8.00978	5.39207	Promoter (<=1kb)	64759	TNS3	-923	47583481	47583670	190	TRUE	NA	NA	NA	NA	NA	NA	NA	NA	NA	NA	NA	NA	FALSE
U050747	chr7	47586537	47586889	352	NA	NA	NA	NA	NA	NA	NA	NA	NA	NA	NA	NA	FALSE	13_PolII_narrow_peak_33888	23	5.26723	12.0466	9.19475	Distal Intergenic	64759	TNS3	-3980	47586538	47586889	352	TRUE	NA	NA	NA	NA	NA	NA	NA	NA	NA	NA	NA	NA	FALSE	NA	NA	NA	NA	NA	NA	NA	NA	NA	NA	NA	NA	FALSE
U050748	chr7	47587048	47587621	573	WT_PolII_narrow_peak_34027	18	2.56765	4.38403	2.08903	Distal Intergenic	64759	TNS3	-4918	47587476	47587621	146	TRUE	13_PolII_narrow_peak_33889	18	3.76496	7.21098	4.63177	Distal Intergenic	64759	TNS3	-4757	47587315	47587496	182	TRUE	NA	NA	NA	NA	NA	NA	NA	NA	NA	NA	NA	NA	FALSE	133_PolII_narrow_peak_36551	19	3.52143	6.90645	4.40059	Distal Intergenic	64759	TNS3	-4491	47587049	47587335	287	TRUE
U050749	chr7	47591539	47592127	588	WT_PolII_narrow_peak_34028	45	6.4243	24.0334	20.7791	Distal Intergenic	64759	TNS3	-8982	47591540	47592127	588	TRUE	NA	NA	NA	NA	NA	NA	NA	NA	NA	NA	NA	NA	FALSE	132_PolII_narrow_peak_34794	31	4.9545	14.1258	11.1876	Distal Intergenic	64759	TNS3	-9144	47591702	47592069	368	TRUE	133_PolII_narrow_peak_36552	20	3.85197	7.92554	5.34752	Distal Intergenic	64759	TNS3	-9066	47591624	47591884	261	TRUE
U050750	chr7	47592165	47592450	285	NA	NA	NA	NA	NA	NA	NA	NA	NA	NA	NA	NA	FALSE	13_PolII_narrow_peak_33890	15	3.50073	5.92685	3.44454	Distal Intergenic	64759	TNS3	-9608	47592166	47592322	157	TRUE	132_PolII_narrow_peak_34795	21	3.4025	7.07994	4.52761	Distal Intergenic	64759	TNS3	-9731	47592289	47592450	162	TRUE	NA	NA	NA	NA	NA	NA	NA	NA	NA	NA	NA	NA	FALSE
U050751	chr7	47600672	47600888	216	WT_PolII_narrow_peak_34029	37	4.24117	13.8427	10.9485	Distal Intergenic	101929086	LINC01447	-7584	47600700	47600881	182	TRUE	13_PolII_narrow_peak_33891	36	3.69365	11.6006	8.7706	Distal Intergenic	101929086	LINC01447	-7587	47600700	47600878	179	TRUE	132_PolII_narrow_peak_34796	30	3.35076	8.95792	6.27995	Distal Intergenic	101929086	LINC01447	-7577	47600742	47600888	147	TRUE	133_PolII_narrow_peak_36553	33	2.99665	8.31094	5.71015	Distal Intergenic	101929086	LINC01447	-7595	47600728	47600870	143	TRUE
U050752	chr7	47601277	47602036	759	WT_PolII_narrow_peak_34030	46	5.26271	20.5111	17.3687	Distal Intergenic	101929086	LINC01447	-6716	47601374	47601749	376	TRUE	13_PolII_narrow_peak_33892	76	7.68141	43.4613	39.6892	Distal Intergenic	101929086	LINC01447	-6612	47601278	47601853	576	TRUE	132_PolII_narrow_peak_34797	47	5.14124	20.427	17.2468	Distal Intergenic	101929086	LINC01447	-6612	47601475	47601853	379	TRUE	133_PolII_narrow_peak_36554	72	6.33002	35.5136	31.9925	Distal Intergenic	101929086	LINC01447	-6429	47601313	47602036	724	TRUE
U050753	chr7	47602308	47602535	227	NA	NA	NA	NA	NA	NA	NA	NA	NA	NA	NA	NA	FALSE	NA	NA	NA	NA	NA	NA	NA	NA	NA	NA	NA	NA	FALSE	NA	NA	NA	NA	NA	NA	NA	NA	NA	NA	NA	NA	FALSE	133_PolII_narrow_peak_36555	31	2.90885	7.60772	5.05256	Distal Intergenic	101929086	LINC01447	-5930	47602309	47602535	227	TRUE
U050754	chr7	47604787	47605242	455	WT_PolII_narrow_peak_34031	41	5.08277	18.0547	14.9965	Distal Intergenic	101929086	LINC01447	-3223	47604788	47605242	455	TRUE	13_PolII_narrow_peak_33893	36	3.94451	12.5106	9.63796	Distal Intergenic	101929086	LINC01447	-3223	47604883	47605242	360	TRUE	132_PolII_narrow_peak_34798	48	5.50623	22.1592	18.92	Distal Intergenic	101929086	LINC01447	-3241	47604821	47605224	404	TRUE	133_PolII_narrow_peak_36556	43	4.04023	14.8234	11.9085	Distal Intergenic	101929086	LINC01447	-3281	47604829	47605184	356	TRUE
U050755	chr7	47651616	47651786	170	WT_PolII_narrow_peak_34032	20	6.73349	13.7371	10.8474	Distal Intergenic	401335	LINC02902	-3458	47651617	47651786	170	TRUE	NA	NA	NA	NA	NA	NA	NA	NA	NA	NA	NA	NA	FALSE	NA	NA	NA	NA	NA	NA	NA	NA	NA	NA	NA	NA	FALSE	NA	NA	NA	NA	NA	NA	NA	NA	NA	NA	NA	NA	FALSE
U050756	chr7	47653742	47654217	475	WT_PolII_narrow_peak_34033	16	5.70302	10.3145	7.58677	Promoter (1-2kb)	401335	LINC02902	-1044	47653784	47654200	417	TRUE	13_PolII_narrow_peak_33894	20	6.18681	12.7356	9.8528	Promoter (1-2kb)	401335	LINC02902	-1053	47653743	47654191	449	TRUE	132_PolII_narrow_peak_34799	22	7.06202	15.2193	12.2349	Promoter (1-2kb)	401335	LINC02902	-1027	47653767	47654217	451	TRUE	133_PolII_narrow_peak_36557	19	4.97135	10.0232	7.325	Promoter (1-2kb)	401335	LINC02902	-1041	47653790	47654203	414	TRUE
U050757	chr7	47669121	47669959	838	WT_PolII_narrow_peak_34034	31	8.40324	22.2522	19.0536	Distal Intergenic	401335	LINC02902	14029	47669273	47669932	660	TRUE	13_PolII_narrow_peak_33895	46	9.99257	34.2615	30.7063	Distal Intergenic	401335	LINC02902	14198	47669442	47669930	489	TRUE	132_PolII_narrow_peak_34801	34	8.11169	23.1962	19.9236	Distal Intergenic	401335	LINC02902	14183	47669427	47669909	483	TRUE	133_PolII_narrow_peak_36558	45	9.28391	31.9522	28.5183	Distal Intergenic	401335	LINC02902	14074	47669318	47669930	613	TRUE
U050758	chr7	47675986	47676616	630	WT_PolII_narrow_peak_34035	42	5.84539	20.9366	17.7801	Distal Intergenic	401335	LINC02902	20743	47675987	47676301	315	TRUE	13_PolII_narrow_peak_33896	28	4.81754	12.728	9.84558	Distal Intergenic	401335	LINC02902	20747	47675991	47676462	472	TRUE	132_PolII_narrow_peak_34802	42	5.66217	20.3506	17.1731	Distal Intergenic	401335	LINC02902	20752	47675996	47676498	503	TRUE	133_PolII_narrow_peak_36559	40	5.48061	18.9895	15.924	Distal Intergenic	401335	LINC02902	20771	47676015	47676527	513	TRUE
U050759	chr7	47677538	47678168	630	WT_PolII_narrow_peak_34037	69	9.68776	47.1496	43.2941	Distal Intergenic	401335	LINC02902	22334	47677578	47678012	435	TRUE	13_PolII_narrow_peak_33897	50	8.49198	32.6482	29.1332	Distal Intergenic	401335	LINC02902	22398	47677642	47678050	409	TRUE	132_PolII_narrow_peak_34803	72	9.76672	49.205	45.2293	Distal Intergenic	401335	LINC02902	22295	47677539	47678082	544	TRUE	133_PolII_narrow_peak_36560	66	9.23736	43.8972	40.1838	Distal Intergenic	401335	LINC02902	22295	47677539	47678168	630	TRUE
U050760	chr7	47691091	47691470	379	WT_PolII_narrow_peak_34038	10	4.97345	7.16406	4.62646	Distal Intergenic	401335	LINC02902	35848	47691092	47691460	369	TRUE	13_PolII_narrow_peak_33898	15	6.82542	11.8135	8.973	Distal Intergenic	401335	LINC02902	36042	47691286	47691470	185	TRUE	132_PolII_narrow_peak_34804	10	5.01847	7.2351	4.67156	Distal Intergenic	401335	LINC02902	35927	47691171	47691436	266	TRUE	133_PolII_narrow_peak_36561	13	5.73182	9.29563	6.63738	Distal Intergenic	401335	LINC02902	35934	47691178	47691440	263	TRUE
U050761	chr7	47724881	47725064	183	NA	NA	NA	NA	NA	NA	NA	NA	NA	NA	NA	NA	FALSE	NA	NA	NA	NA	NA	NA	NA	NA	NA	NA	NA	NA	FALSE	NA	NA	NA	NA	NA	NA	NA	NA	NA	NA	NA	NA	FALSE	NA	NA	NA	NA	NA	NA	NA	NA	NA	NA	NA	NA	FALSE
U050762	chr7	47763245	47763994	749	WT_PolII_narrow_peak_34039	35	9.4898	26.6881	23.3553	Promoter (1-2kb)	84847	LINC00525	1877	47763353	47763961	609	TRUE	13_PolII_narrow_peak_33899	40	9.68253	29.9927	26.5457	Promoter (1-2kb)	84847	LINC00525	1773	47763249	47763951	703	TRUE	132_PolII_narrow_peak_34805	20	5.52644	11.4756	8.66001	Promoter (1-2kb)	84847	LINC00525	1770	47763246	47763991	746	TRUE	133_PolII_narrow_peak_36562	35	7.46319	22.2146	19.0468	Promoter (1-2kb)	84847	LINC00525	1833	47763309	47763979	671	TRUE
U050763	chr7	47783971	47784388	417	WT_PolII_narrow_peak_34040	51	3.83684	16.1071	13.121	Intron (ENST00000648482.1/168507, intron 7 of 7)	80099	PKD1L1-AS1	-10925	47784042	47784366	325	TRUE	13_PolII_narrow_peak_33900	48	3.59325	14.1665	11.2229	Intron (ENST00000648482.1/168507, intron 7 of 7)	80099	PKD1L1-AS1	-10918	47784065	47784373	309	TRUE	132_PolII_narrow_peak_34806	41	3.04179	10.0444	7.3035	Intron (ENST00000648482.1/168507, intron 7 of 7)	80099	PKD1L1-AS1	-10945	47784028	47784346	319	TRUE	133_PolII_narrow_peak_36563	54	3.56723	15.497	12.5565	Intron (ENST00000648482.1/168507, intron 7 of 7)	80099	PKD1L1-AS1	-10903	47784018	47784388	371	TRUE
U050764	chr7	47786536	47787129	593	WT_PolII_narrow_peak_34041	248	18.4021	222.133	215.834	Intron (ENST00000648482.1/168507, intron 7 of 7)	80099	PKD1L1-AS1	-8252	47786537	47787039	503	TRUE	13_PolII_narrow_peak_33901	256	18.9533	232.339	226.167	Intron (ENST00000648482.1/168507, intron 7 of 7)	80099	PKD1L1-AS1	-8238	47786574	47787053	480	TRUE	132_PolII_narrow_peak_34807	234	17.1069	202.542	196.371	Intron (ENST00000648482.1/168507, intron 7 of 7)	80099	PKD1L1-AS1	-8162	47786556	47787129	574	TRUE	133_PolII_narrow_peak_36564	242	15.5931	199.247	193.265	Intron (ENST00000648482.1/168507, intron 7 of 7)	80099	PKD1L1-AS1	-8244	47786540	47787047	508	TRUE
U050765	chr7	47845875	47846776	901	WT_PolII_narrow_peak_34042	27	7.78289	18.9635	15.8728	Intron (ENST00000289672.7/168507, intron 32 of 56)	168507	PKD1L1	-8922	47845987	47846721	735	TRUE	13_PolII_narrow_peak_33902	42	12.4122	36.9833	33.3622	Intron (ENST00000289672.7/168507, intron 32 of 56)	168507	PKD1L1	-9015	47846080	47846776	697	TRUE	132_PolII_narrow_peak_34808	26	8.70491	20.2066	17.0341	Intron (ENST00000289672.7/168507, intron 32 of 56)	168507	PKD1L1	-8934	47845999	47846556	558	TRUE	133_PolII_narrow_peak_36565	32	8.4194	22.8125	19.6265	Intron (ENST00000289672.7/168507, intron 32 of 56)	168507	PKD1L1	-8811	47845876	47846528	653	TRUE
U050766	chr7	47901544	47901701	157	WT_PolII_narrow_peak_34043	11	5.74732	8.6759	6.03925	Intron (ENST00000289672.7/168507, intron 13 of 56)	168507	PKD1L1	46765	47901545	47901701	157	TRUE	NA	NA	NA	NA	NA	NA	NA	NA	NA	NA	NA	NA	FALSE	NA	NA	NA	NA	NA	NA	NA	NA	NA	NA	NA	NA	FALSE	NA	NA	NA	NA	NA	NA	NA	NA	NA	NA	NA	NA	FALSE
U050767	chr7	47941582	47941881	299	NA	NA	NA	NA	NA	NA	NA	NA	NA	NA	NA	NA	FALSE	13_PolII_narrow_peak_33903	18	7.58422	14.3307	11.3798	Intron (ENST00000289672.7/168507, intron 2 of 56)	168507	PKD1L1	6585	47941598	47941881	284	TRUE	NA	NA	NA	NA	NA	NA	NA	NA	NA	NA	NA	NA	FALSE	133_PolII_narrow_peak_36566	16	5.4147	9.81008	7.12426	Intron (ENST00000289672.7/168507, intron 2 of 56)	168507	PKD1L1	6704	47941583	47941762	180	TRUE
U050768	chr7	47979006	47979886	880	WT_PolII_narrow_peak_34044	33	9.03169	24.6201	21.3482	Promoter (<=1kb)	3364	HUS1	0	47979007	47979863	857	TRUE	13_PolII_narrow_peak_33904	29	9.44201	23.2002	19.9451	Promoter (<=1kb)	3364	HUS1	0	47979121	47979689	569	TRUE	132_PolII_narrow_peak_34809	24	7.06421	16.1324	13.1115	Promoter (<=1kb)	3364	HUS1	0	47979105	47979869	765	TRUE	133_PolII_narrow_peak_36567	36	10.8324	29.9869	26.6028	Promoter (<=1kb)	3364	HUS1	0	47979212	47979712	501	TRUE
U050769	chr7	48025770	48026056	286	WT_PolII_narrow_peak_34045	21	9.13752	18.3678	15.2981	Promoter (2-3kb)	256979	SUN3	2992	48025771	48026056	286	TRUE	13_PolII_narrow_peak_33905	15	6.84586	11.8469	9.00479	5' UTR	256979	SUN3	3022	48025869	48026026	158	TRUE	132_PolII_narrow_peak_34810	9	4.71392	6.50301	3.99578	5' UTR	256979	SUN3	3045	48025821	48026003	183	TRUE	NA	NA	NA	NA	NA	NA	NA	NA	NA	NA	NA	NA	FALSE
U050770	chr7	48052750	48053242	492	WT_PolII_narrow_peak_34046	9	4.78943	6.62143	4.12083	Exon (ENST00000420324.5/136288, exon 7 of 9)	136288	C7orf57	17360	48052903	48053059	157	TRUE	13_PolII_narrow_peak_33906	12	5.66406	8.85464	6.16878	Exon (ENST00000420324.5/136288, exon 7 of 9)	136288	C7orf57	17265	48052808	48053074	267	TRUE	132_PolII_narrow_peak_34811	12	5.764	9.01489	6.33375	Exon (ENST00000420324.5/136288, exon 7 of 9)	136288	C7orf57	17208	48052751	48052980	230	TRUE	133_PolII_narrow_peak_36568	12	5.49315	8.58023	5.96385	Exon (ENST00000420324.5/136288, exon 7 of 9)	136288	C7orf57	17216	48052759	48053242	484	TRUE
U050771	chr7	48067453	48067903	450	WT_PolII_narrow_peak_34047	15	5.96262	10.3878	7.65612	Distal Intergenic	7378	UPP1	-20873	48067469	48067755	287	TRUE	13_PolII_narrow_peak_33907	10	4.60987	6.59037	4.05377	Distal Intergenic	7378	UPP1	-20725	48067615	48067903	289	TRUE	132_PolII_narrow_peak_34812	15	7.07204	12.2162	9.36412	Distal Intergenic	7378	UPP1	-20942	48067454	48067686	233	TRUE	133_PolII_narrow_peak_36569	15	6.62554	11.486	8.71542	Distal Intergenic	7378	UPP1	-20783	48067531	48067845	315	TRUE
U050772	chr7	48074216	48074773	557	WT_PolII_narrow_peak_34048	23	6.73901	15.0551	12.1105	Distal Intergenic	7378	UPP1	-13947	48074272	48074681	410	TRUE	13_PolII_narrow_peak_33908	23	7.95685	17.3228	14.2586	Distal Intergenic	7378	UPP1	-13855	48074217	48074773	557	TRUE	132_PolII_narrow_peak_34813	29	9.07379	22.5047	19.2543	Distal Intergenic	7378	UPP1	-13954	48074290	48074674	385	TRUE	133_PolII_narrow_peak_36570	31	8.63567	22.7259	19.5423	Distal Intergenic	7378	UPP1	-14017	48074256	48074611	356	TRUE
U050773	chr7	48083242	48083772	530	WT_PolII_narrow_peak_34049	27	3.05578	7.35607	4.80587	Distal Intergenic	7378	UPP1	-4856	48083243	48083772	530	TRUE	13_PolII_narrow_peak_33909	32	3.68013	10.541	7.76357	Distal Intergenic	7378	UPP1	-5068	48083353	48083560	208	TRUE	NA	NA	NA	NA	NA	NA	NA	NA	NA	NA	NA	NA	FALSE	133_PolII_narrow_peak_36571	30	3.26919	8.68258	6.06044	Distal Intergenic	7378	UPP1	-5070	48083370	48083558	189	TRUE
U050774	chr7	48084818	48085283	465	WT_PolII_narrow_peak_34050	75	6.2539	36.451	32.8557	Distal Intergenic	7378	UPP1	-3345	48084819	48085283	465	TRUE	13_PolII_narrow_peak_33910	87	6.85808	44.9171	41.1121	Distal Intergenic	7378	UPP1	-3401	48084820	48085227	408	TRUE	132_PolII_narrow_peak_34814	70	6.56354	35.6982	32.0655	Distal Intergenic	7378	UPP1	-3425	48084853	48085203	351	TRUE	133_PolII_narrow_peak_36572	115	8.54057	68.3737	64.16	Distal Intergenic	7378	UPP1	-3386	48084820	48085242	423	TRUE
U050775	chr7	48088382	48089328	946	WT_PolII_narrow_peak_34051	57	5.64979	26.242	22.9218	Promoter (<=1kb)	7378	UPP1	0	48088439	48089235	797	TRUE	13_PolII_narrow_peak_33911	68	5.94499	32.0042	28.5055	Promoter (<=1kb)	7378	UPP1	0	48088388	48089231	844	TRUE	132_PolII_narrow_peak_34815	80	8.3177	48.2539	44.3018	Promoter (<=1kb)	7378	UPP1	0	48088422	48089235	814	TRUE	133_PolII_narrow_peak_36573	86	7.14219	45.9025	42.1449	Promoter (<=1kb)	7378	UPP1	0	48088383	48089328	946	TRUE
U050776	chr7	48110128	48110295	167	NA	NA	NA	NA	NA	NA	NA	NA	NA	NA	NA	NA	FALSE	13_PolII_narrow_peak_33912	13	5.51136	8.9365	6.246	Distal Intergenic	7378	UPP1	5483	48110129	48110295	167	TRUE	132_PolII_narrow_peak_34816	8	4.25668	5.56989	3.14255	Distal Intergenic	7378	UPP1	5504	48110150	48110295	146	TRUE	NA	NA	NA	NA	NA	NA	NA	NA	NA	NA	NA	NA	FALSE
U050777	chr7	48140128	48140458	330	WT_PolII_narrow_peak_34052	14	6.73777	11.2859	8.50868	Distal Intergenic	154664	ABCA13	-31000	48140129	48140458	330	TRUE	NA	NA	NA	NA	NA	NA	NA	NA	NA	NA	NA	NA	FALSE	NA	NA	NA	NA	NA	NA	NA	NA	NA	NA	NA	NA	FALSE	NA	NA	NA	NA	NA	NA	NA	NA	NA	NA	NA	NA	FALSE
U050778	chr7	50069136	50069755	619	WT_PolII_narrow_peak_34053	15	7.4542	12.8387	9.98879	Intron (ENST00000046087.7/11055, intron 3 of 7)	11055	ZPBP	-12713	50069137	50069514	378	TRUE	13_PolII_narrow_peak_33913	9	4.75812	6.57229	4.03698	Intron (ENST00000046087.7/11055, intron 3 of 7)	11055	ZPBP	-13086	50069510	50069669	160	TRUE	132_PolII_narrow_peak_34817	12	6.16204	9.65293	6.93329	Intron (ENST00000046087.7/11055, intron 3 of 7)	11055	ZPBP	-12793	50069217	50069755	539	TRUE	NA	NA	NA	NA	NA	NA	NA	NA	NA	NA	NA	NA	FALSE
U050779	chr7	50436315	50436457	142	NA	NA	NA	NA	NA	NA	NA	NA	NA	NA	NA	NA	FALSE	NA	NA	NA	NA	NA	NA	NA	NA	NA	NA	NA	NA	FALSE	NA	NA	NA	NA	NA	NA	NA	NA	NA	NA	NA	NA	FALSE	133_PolII_narrow_peak_36574	12	4.66351	7.23238	4.70125	Distal Intergenic	63979	FIGNL1	13238	50436316	50436457	142	TRUE
U050780	chr7	50446580	50446999	419	WT_PolII_narrow_peak_34054	48	14.3738	45.0991	41.2932	Promoter (2-3kb)	63979	FIGNL1	2801	50446615	50446894	280	TRUE	13_PolII_narrow_peak_33914	65	16.2585	61.9922	57.8238	Promoter (2-3kb)	63979	FIGNL1	2752	50446584	50446943	360	TRUE	132_PolII_narrow_peak_34818	44	12.0892	37.6613	33.9763	Promoter (2-3kb)	63979	FIGNL1	2829	50446581	50446866	286	TRUE	133_PolII_narrow_peak_36575	76	16.0548	70.1802	65.9308	Promoter (2-3kb)	63979	FIGNL1	2696	50446591	50446999	409	TRUE
U050781	chr7	50462321	50462693	372	WT_PolII_narrow_peak_34055	11	5.74732	8.6759	6.03925	Promoter (2-3kb)	1644	DDC	-2638	50462322	50462485	164	TRUE	NA	NA	NA	NA	NA	NA	NA	NA	NA	NA	NA	NA	FALSE	132_PolII_narrow_peak_34819	10	5.21403	7.54406	4.95631	Promoter (2-3kb)	1644	DDC	-2782	50462466	50462693	228	TRUE	133_PolII_narrow_peak_36576	11	5.26584	7.90933	5.33234	Promoter (2-3kb)	1644	DDC	-2640	50462324	50462488	165	TRUE
U050782	chr7	50496997	50497499	502	WT_PolII_narrow_peak_34056	21	7.62156	15.7684	12.7951	Intron (ENST00000357936.9/1644, intron 8 of 14)	1644	DDC	-17097	50497060	50497346	287	TRUE	13_PolII_narrow_peak_33915	36	7.83152	23.5821	20.3155	Intron (ENST00000357936.9/1644, intron 8 of 14)	1644	DDC	-17114	50497077	50497492	416	TRUE	132_PolII_narrow_peak_34820	37	9.12003	27.0343	23.644	Intron (ENST00000357936.9/1644, intron 8 of 14)	1644	DDC	-17084	50497047	50497499	453	TRUE	133_PolII_narrow_peak_36577	51	9.67293	36.4346	32.8916	Intron (ENST00000357936.9/1644, intron 8 of 14)	1644	DDC	-17035	50496998	50497444	447	TRUE
U050783	chr7	50497866	50498427	561	WT_PolII_narrow_peak_34057	12	4.40401	6.80167	4.28868	Intron (ENST00000357936.9/1644, intron 8 of 14)	1644	DDC	-18298	50498261	50498418	158	TRUE	13_PolII_narrow_peak_33916	21	4.19642	8.99779	6.30383	Intron (ENST00000357936.9/1644, intron 8 of 14)	1644	DDC	-17904	50497867	50498160	294	TRUE	NA	NA	NA	NA	NA	NA	NA	NA	NA	NA	NA	NA	FALSE	133_PolII_narrow_peak_36578	27	4.64229	11.9396	9.14792	Intron (ENST00000357936.9/1644, intron 8 of 14)	1644	DDC	-18009	50497972	50498427	456	TRUE
U050784	chr7	50502249	50502696	447	NA	NA	NA	NA	NA	NA	NA	NA	NA	NA	NA	NA	FALSE	13_PolII_narrow_peak_33917	25	6.24336	14.9184	11.944	Intron (ENST00000357936.9/1644, intron 7 of 14)	1644	DDC	-22288	50502251	50502431	181	TRUE	NA	NA	NA	NA	NA	NA	NA	NA	NA	NA	NA	NA	FALSE	133_PolII_narrow_peak_36579	24	5.34333	12.58	9.75917	Intron (ENST00000357936.9/1644, intron 7 of 14)	1644	DDC	-22287	50502250	50502696	447	TRUE
U050785	chr7	50534747	50535714	967	WT_PolII_narrow_peak_34058	52	12.6632	44.3205	40.5326	Intron (ENST00000454521.1/100129427, intron 1 of 4)	100129427	DDC-AS1	3030	50534789	50535678	890	TRUE	13_PolII_narrow_peak_33918	42	9.55456	30.868	27.3984	Intron (ENST00000454521.1/100129427, intron 1 of 4)	100129427	DDC-AS1	3044	50534803	50535666	864	TRUE	132_PolII_narrow_peak_34821	46	10.2401	34.8496	31.2398	Intron (ENST00000454521.1/100129427, intron 1 of 4)	100129427	DDC-AS1	3017	50534776	50535670	895	TRUE	133_PolII_narrow_peak_36580	46	9.55226	33.1923	29.7275	Intron (ENST00000454521.1/100129427, intron 1 of 4)	100129427	DDC-AS1	3046	50534805	50535677	873	TRUE
U050786	chr7	50679509	50679670	161	NA	NA	NA	NA	NA	NA	NA	NA	NA	NA	NA	NA	FALSE	NA	NA	NA	NA	NA	NA	NA	NA	NA	NA	NA	NA	FALSE	NA	NA	NA	NA	NA	NA	NA	NA	NA	NA	NA	NA	FALSE	NA	NA	NA	NA	NA	NA	NA	NA	NA	NA	NA	NA	FALSE
U050787	chr7	50706563	50706957	394	WT_PolII_narrow_peak_34059	20	6.9435	14.1135	11.2081	Promoter (1-2kb)	2887	GRB10	-1295	50706596	50706845	250	TRUE	13_PolII_narrow_peak_33919	12	3.80638	5.78351	3.31215	Promoter (1-2kb)	2887	GRB10	-1299	50706600	50706803	204	TRUE	132_PolII_narrow_peak_34822	18	6.19612	11.9462	9.10673	Promoter (1-2kb)	2887	GRB10	-1263	50706564	50706831	268	TRUE	133_PolII_narrow_peak_36581	21	6.20275	13.1742	10.3277	Promoter (1-2kb)	2887	GRB10	-1312	50706613	50706921	309	TRUE
U050788	chr7	50714828	50715293	465	WT_PolII_narrow_peak_34060	15	4.97966	8.70178	6.06352	Intron (ENST00000398812.6/2887, intron 1 of 15)	2887	GRB10	-9596	50714897	50715292	396	TRUE	13_PolII_narrow_peak_33920	15	4.27309	7.4218	4.82832	Intron (ENST00000398812.6/2887, intron 1 of 15)	2887	GRB10	-9528	50714829	50715154	326	TRUE	132_PolII_narrow_peak_34823	18	5.23322	10.1856	7.43702	Intron (ENST00000398812.6/2887, intron 1 of 15)	2887	GRB10	-9596	50714897	50715196	300	TRUE	133_PolII_narrow_peak_36582	20	5.8189	12.0412	9.24491	Intron (ENST00000398812.6/2887, intron 1 of 15)	2887	GRB10	-9743	50715044	50715211	168	TRUE
U050789	chr7	50733554	50734015	461	WT_PolII_narrow_peak_34061	10	4.0993	5.77943	3.34546	Promoter (1-2kb)	2887	GRB10	-1202	50733555	50733866	312	TRUE	NA	NA	NA	NA	NA	NA	NA	NA	NA	NA	NA	NA	FALSE	132_PolII_narrow_peak_34824	15	5.15846	9.0154	6.33408	Promoter (1-2kb)	2887	GRB10	-1361	50733714	50734015	302	TRUE	NA	NA	NA	NA	NA	NA	NA	NA	NA	NA	NA	NA	FALSE
U050790	chr7	50766226	50766404	178	WT_PolII_narrow_peak_34062	14	4.71099	7.91297	5.32441	Intron (ENST00000335866.7/2887, intron 1 of 16)	2887	GRB10	-10163	50766227	50766404	178	TRUE	NA	NA	NA	NA	NA	NA	NA	NA	NA	NA	NA	NA	FALSE	NA	NA	NA	NA	NA	NA	NA	NA	NA	NA	NA	NA	FALSE	NA	NA	NA	NA	NA	NA	NA	NA	NA	NA	NA	NA	FALSE
U050791	chr7	50766617	50767021	404	WT_PolII_narrow_peak_34063	16	5.43827	9.85163	7.14768	Intron (ENST00000335866.7/2887, intron 1 of 16)	2887	GRB10	-10554	50766618	50767021	404	TRUE	NA	NA	NA	NA	NA	NA	NA	NA	NA	NA	NA	NA	FALSE	NA	NA	NA	NA	NA	NA	NA	NA	NA	NA	NA	NA	FALSE	NA	NA	NA	NA	NA	NA	NA	NA	NA	NA	NA	NA	FALSE
U050792	chr7	50775739	50776559	820	WT_PolII_narrow_peak_34064	21	5.28389	11.3569	8.57626	Intron (ENST00000335866.7/2887, intron 1 of 16)	2887	GRB10	3011	50775740	50776559	820	TRUE	13_PolII_narrow_peak_33921	15	4.78281	8.35209	5.69777	Intron (ENST00000335866.7/2887, intron 1 of 16)	2887	GRB10	3232	50775909	50776338	430	TRUE	132_PolII_narrow_peak_34825	32	8.09822	22.1343	18.896	Intron (ENST00000335866.7/2887, intron 1 of 16)	2887	GRB10	3152	50775815	50776418	604	TRUE	133_PolII_narrow_peak_36583	18	4.46973	8.69277	6.06995	Intron (ENST00000335866.7/2887, intron 1 of 16)	2887	GRB10	3232	50776033	50776338	306	TRUE
U050793	chr7	50791965	50792641	676	WT_PolII_narrow_peak_34065	16	4.44727	8.04262	5.446	Promoter (<=1kb)	2887	GRB10	43	50791997	50792641	645	TRUE	13_PolII_narrow_peak_33922	15	3.91446	6.74204	4.19483	Promoter (<=1kb)	2887	GRB10	99	50792259	50792585	327	TRUE	132_PolII_narrow_peak_34826	15	4.38139	7.62275	5.02985	Promoter (<=1kb)	2887	GRB10	309	50792052	50792375	324	TRUE	133_PolII_narrow_peak_36584	18	4.24242	8.22709	5.63151	Promoter (<=1kb)	2887	GRB10	265	50792234	50792419	186	TRUE
U050794	chr7	50793365	50793564	199	WT_PolII_narrow_peak_34066	19	5.20246	10.479	7.7428	Promoter (<=1kb)	2887	GRB10	0	50793366	50793564	199	TRUE	NA	NA	NA	NA	NA	NA	NA	NA	NA	NA	NA	NA	FALSE	NA	NA	NA	NA	NA	NA	NA	NA	NA	NA	NA	NA	FALSE	NA	NA	NA	NA	NA	NA	NA	NA	NA	NA	NA	NA	FALSE
U050795	chr7	50803899	50804133	234	NA	NA	NA	NA	NA	NA	NA	NA	NA	NA	NA	NA	FALSE	13_PolII_narrow_peak_33923	19	4.42334	8.90206	6.21347	Distal Intergenic	2887	GRB10	-10438	50803900	50804133	234	TRUE	NA	NA	NA	NA	NA	NA	NA	NA	NA	NA	NA	NA	FALSE	NA	NA	NA	NA	NA	NA	NA	NA	NA	NA	NA	NA	FALSE
U050796	chr7	50804249	50804401	152	NA	NA	NA	NA	NA	NA	NA	NA	NA	NA	NA	NA	FALSE	NA	NA	NA	NA	NA	NA	NA	NA	NA	NA	NA	NA	FALSE	NA	NA	NA	NA	NA	NA	NA	NA	NA	NA	NA	NA	FALSE	133_PolII_narrow_peak_36585	17	4.20716	7.86683	5.29521	Distal Intergenic	2887	GRB10	-10788	50804250	50804401	152	TRUE
U050797	chr7	50812758	50813309	551	WT_PolII_narrow_peak_34067	16	5.75909	10.4116	7.6789	Distal Intergenic	2887	GRB10	-19297	50812759	50813304	546	TRUE	13_PolII_narrow_peak_33924	23	6.0054	13.6005	10.6803	Distal Intergenic	2887	GRB10	-19338	50812800	50813272	473	TRUE	132_PolII_narrow_peak_34827	19	6.30472	12.5442	9.67696	Distal Intergenic	2887	GRB10	-19324	50812786	50813309	524	TRUE	133_PolII_narrow_peak_36586	28	6.76729	17.3424	14.3339	Distal Intergenic	2887	GRB10	-19323	50812785	50813272	488	TRUE
U050798	chr7	50821078	50821957	879	WT_PolII_narrow_peak_34068	59	9.11877	39.5046	35.8339	Distal Intergenic	2887	GRB10	-27617	50821079	50821896	818	TRUE	13_PolII_narrow_peak_33925	84	9.88026	56.8278	52.7651	Distal Intergenic	2887	GRB10	-27872	50821334	50821901	568	TRUE	132_PolII_narrow_peak_34828	61	9.83562	42.8396	39.0216	Distal Intergenic	2887	GRB10	-27914	50821376	50821952	577	TRUE	133_PolII_narrow_peak_36587	117	12.7029	89.8546	85.2413	Distal Intergenic	2887	GRB10	-27910	50821372	50821913	542	TRUE
U050799	chr7	50822098	50822534	436	WT_PolII_narrow_peak_34069	23	3.02947	6.49464	4.00726	Distal Intergenic	2887	GRB10	-28637	50822099	50822534	436	TRUE	NA	NA	NA	NA	NA	NA	NA	NA	NA	NA	NA	NA	FALSE	NA	NA	NA	NA	NA	NA	NA	NA	NA	NA	NA	NA	FALSE	NA	NA	NA	NA	NA	NA	NA	NA	NA	NA	NA	NA	FALSE
U050800	chr7	50826744	50827252	508	WT_PolII_narrow_peak_34070	50	10.2486	37.3098	33.693	Distal Intergenic	2887	GRB10	-33317	50826779	50827111	333	TRUE	13_PolII_narrow_peak_33926	80	11.1481	58.8946	54.7902	Distal Intergenic	2887	GRB10	-33283	50826745	50827246	502	TRUE	132_PolII_narrow_peak_34829	54	10.6567	40.821	37.0538	Distal Intergenic	2887	GRB10	-33307	50826769	50827231	463	TRUE	133_PolII_narrow_peak_36588	91	12.108	69.541	65.3046	Distal Intergenic	2887	GRB10	-33326	50826788	50827252	465	TRUE
U050801	chr7	50832730	50833108	378	NA	NA	NA	NA	NA	NA	NA	NA	NA	NA	NA	NA	FALSE	13_PolII_narrow_peak_33927	48	10.7705	37.3357	33.7059	Distal Intergenic	2887	GRB10	-39269	50832731	50833096	366	TRUE	132_PolII_narrow_peak_34830	16	5.3001	9.60711	6.89155	Distal Intergenic	2887	GRB10	-39323	50832785	50833108	324	TRUE	133_PolII_narrow_peak_36589	49	10.4252	37.1315	33.572	Distal Intergenic	2887	GRB10	-39291	50832753	50833108	356	TRUE
U050802	chr7	50835329	50835552	223	NA	NA	NA	NA	NA	NA	NA	NA	NA	NA	NA	NA	FALSE	NA	NA	NA	NA	NA	NA	NA	NA	NA	NA	NA	NA	FALSE	NA	NA	NA	NA	NA	NA	NA	NA	NA	NA	NA	NA	FALSE	NA	NA	NA	NA	NA	NA	NA	NA	NA	NA	NA	NA	FALSE
U050803	chr7	50838775	50839375	600	NA	NA	NA	NA	NA	NA	NA	NA	NA	NA	NA	NA	FALSE	13_PolII_narrow_peak_33928	22	6.4819	14.1268	11.1847	Distal Intergenic	2887	GRB10	-45564	50839026	50839296	271	TRUE	132_PolII_narrow_peak_34831	17	5.53879	10.3905	7.63087	Exon (ENST00000422831.1/ENST00000422831.1, exon 2 of 2)	2887	GRB10	-45467	50838929	50839375	447	TRUE	133_PolII_narrow_peak_36590	30	7.41309	19.6687	16.5808	Distal Intergenic	2887	GRB10	-45314	50838776	50839359	584	TRUE
U050804	chr7	50869318	50869525	207	NA	NA	NA	NA	NA	NA	NA	NA	NA	NA	NA	NA	FALSE	NA	NA	NA	NA	NA	NA	NA	NA	NA	NA	NA	NA	FALSE	132_PolII_narrow_peak_34832	7	3.75864	4.61846	2.28785	Intron (ENST00000420449.1/ENST00000420449.1, intron 1 of 3)	124900241	LOC124900241	65968	50869319	50869525	207	TRUE	NA	NA	NA	NA	NA	NA	NA	NA	NA	NA	NA	NA	FALSE
U050805	chr7	50953756	50954339	583	NA	NA	NA	NA	NA	NA	NA	NA	NA	NA	NA	NA	FALSE	13_PolII_narrow_peak_33929	25	8.48211	19.2787	16.1471	Intron (ENST00000420449.1/ENST00000420449.1, intron 1 of 3)	124900241	LOC124900241	-18314	50953807	50954181	375	TRUE	132_PolII_narrow_peak_34833	15	6.71613	11.6345	8.81114	Intron (ENST00000420449.1/ENST00000420449.1, intron 1 of 3)	124900241	LOC124900241	-18335	50953828	50954181	354	TRUE	133_PolII_narrow_peak_36591	46	12.8999	40.6941	37.0526	Intron (ENST00000420449.1/ENST00000420449.1, intron 1 of 3)	124900241	LOC124900241	-18336	50953829	50954310	482	TRUE
U050806	chr7	50962925	50963335	410	WT_PolII_narrow_peak_34071	26	9.21475	21.1337	17.9709	Intron (ENST00000420449.1/ENST00000420449.1, intron 1 of 3)	124900241	LOC124900241	-27447	50962940	50963326	387	TRUE	13_PolII_narrow_peak_33930	30	9.99909	24.8071	21.5047	Intron (ENST00000420449.1/ENST00000420449.1, intron 1 of 3)	124900241	LOC124900241	-27531	50963024	50963293	270	TRUE	132_PolII_narrow_peak_34834	46	15.1186	45.0798	41.206	Intron (ENST00000420449.1/ENST00000420449.1, intron 1 of 3)	124900241	LOC124900241	-27464	50962957	50963295	339	TRUE	133_PolII_narrow_peak_36592	46	12.6366	40.1484	36.5191	Intron (ENST00000420449.1/ENST00000420449.1, intron 1 of 3)	124900241	LOC124900241	-27433	50962926	50963282	357	TRUE
U050807	chr7	51010261	51010582	321	NA	NA	NA	NA	NA	NA	NA	NA	NA	NA	NA	NA	FALSE	13_PolII_narrow_peak_33931	14	3.57192	5.83452	3.35944	Intron (ENST00000420449.1/ENST00000420449.1, intron 1 of 3)	23242	COBL	25541	51010265	51010414	150	TRUE	NA	NA	NA	NA	NA	NA	NA	NA	NA	NA	NA	NA	FALSE	133_PolII_narrow_peak_36593	22	4.70753	10.466	7.74522	Intron (ENST00000420449.1/ENST00000420449.1, intron 1 of 3)	23242	COBL	25373	51010262	51010582	321	TRUE
U050808	chr7	51123582	51124127	545	WT_PolII_narrow_peak_34072	31	8.13958	21.7065	18.5252	Intron (ENST00000445054.5/23242, intron 5 of 11)	23242	COBL	69336	51123729	51124099	371	TRUE	13_PolII_narrow_peak_33932	60	13.6818	52.3107	48.3434	Intron (ENST00000445054.5/23242, intron 5 of 11)	23242	COBL	69463	51123592	51123972	381	TRUE	132_PolII_narrow_peak_34835	39	10.6651	31.4993	27.981	Intron (ENST00000445054.5/23242, intron 5 of 11)	23242	COBL	69355	51123590	51124080	491	TRUE	133_PolII_narrow_peak_36594	58	13.0531	49.3986	45.5663	Intron (ENST00000445054.5/23242, intron 5 of 11)	23242	COBL	69352	51123719	51124083	365	TRUE
U050809	chr7	51139809	51140291	482	NA	NA	NA	NA	NA	NA	NA	NA	NA	NA	NA	NA	FALSE	13_PolII_narrow_peak_33933	11	4.13187	6.08273	3.58829	Intron (ENST00000445054.5/23242, intron 4 of 11)	23242	COBL	53452	51139841	51139983	143	TRUE	132_PolII_narrow_peak_34836	12	4.14414	6.36396	3.86744	Intron (ENST00000445054.5/23242, intron 4 of 11)	23242	COBL	53457	51139821	51139978	158	TRUE	133_PolII_narrow_peak_36595	22	6.95863	15.0275	12.1049	Intron (ENST00000445054.5/23242, intron 4 of 11)	23242	COBL	53448	51139810	51139987	178	TRUE
U050810	chr7	51162686	51163172	486	WT_PolII_narrow_peak_34073	15	4.46538	7.7773	5.19708	Intron (ENST00000445054.5/23242, intron 4 of 11)	23242	COBL	30300	51162988	51163135	148	TRUE	13_PolII_narrow_peak_33934	20	7.33689	14.8081	11.8382	Intron (ENST00000445054.5/23242, intron 4 of 11)	23242	COBL	30303	51162971	51163132	162	TRUE	132_PolII_narrow_peak_34837	18	5.8465	11.3199	8.51197	Intron (ENST00000445054.5/23242, intron 4 of 11)	23242	COBL	30263	51162699	51163172	474	TRUE	133_PolII_narrow_peak_36596	25	7.70538	17.8332	14.8075	Intron (ENST00000445054.5/23242, intron 4 of 11)	23242	COBL	30282	51162975	51163153	179	TRUE
U050811	chr7	51209087	51209284	197	WT_PolII_narrow_peak_34074	11	3.92068	5.73322	3.30255	Intron (ENST00000265136.12/23242, intron 2 of 12)	23242	COBL	-15499	51209088	51209284	197	TRUE	NA	NA	NA	NA	NA	NA	NA	NA	NA	NA	NA	NA	FALSE	NA	NA	NA	NA	NA	NA	NA	NA	NA	NA	NA	NA	FALSE	NA	NA	NA	NA	NA	NA	NA	NA	NA	NA	NA	NA	FALSE
U050812	chr7	51226324	51226463	139	NA	NA	NA	NA	NA	NA	NA	NA	NA	NA	NA	NA	FALSE	NA	NA	NA	NA	NA	NA	NA	NA	NA	NA	NA	NA	FALSE	NA	NA	NA	NA	NA	NA	NA	NA	NA	NA	NA	NA	FALSE	133_PolII_narrow_peak_36597	15	4.37488	7.61072	5.05521	Intron (ENST00000265136.12/23242, intron 1 of 12)	23242	COBL	-32736	51226325	51226463	139	TRUE
U050813	chr7	51234208	51234442	234	WT_PolII_narrow_peak_34075	14	4.72175	7.93172	5.34192	Intron (ENST00000265136.12/23242, intron 1 of 12)	23242	COBL	-40640	51234229	51234390	162	TRUE	13_PolII_narrow_peak_33935	17	5.94006	11.1033	8.29696	Intron (ENST00000265136.12/23242, intron 1 of 12)	23242	COBL	-40630	51234219	51234403	185	TRUE	132_PolII_narrow_peak_34838	14	4.66629	7.83494	5.2283	Intron (ENST00000265136.12/23242, intron 1 of 12)	23242	COBL	-40620	51234209	51234442	234	TRUE	133_PolII_narrow_peak_36598	15	4.93351	8.62021	6.00163	Intron (ENST00000265136.12/23242, intron 1 of 12)	23242	COBL	-40620	51234209	51234420	212	TRUE
U050814	chr7	51249229	51249475	246	WT_PolII_narrow_peak_34076	14	3.78747	6.24426	3.77522	Intron (ENST00000265136.12/23242, intron 1 of 12)	23242	COBL	-55651	51249240	51249469	230	TRUE	NA	NA	NA	NA	NA	NA	NA	NA	NA	NA	NA	NA	FALSE	NA	NA	NA	NA	NA	NA	NA	NA	NA	NA	NA	NA	FALSE	133_PolII_narrow_peak_36599	14	3.52874	5.75136	3.33551	Intron (ENST00000265136.12/23242, intron 1 of 12)	23242	COBL	-55741	51249330	51249473	144	TRUE
U050815	chr7	51251260	51251749	489	WT_PolII_narrow_peak_34077	17	4.54496	8.5348	5.9086	Intron (ENST00000265136.12/23242, intron 1 of 12)	23242	COBL	-57707	51251296	51251691	396	TRUE	13_PolII_narrow_peak_33936	16	4.69827	8.5141	5.85006	Intron (ENST00000265136.12/23242, intron 1 of 12)	23242	COBL	-57864	51251453	51251665	213	TRUE	132_PolII_narrow_peak_34839	28	6.76535	17.3382	14.2702	Intron (ENST00000265136.12/23242, intron 1 of 12)	23242	COBL	-57774	51251363	51251661	299	TRUE	133_PolII_narrow_peak_36600	21	4.86727	10.484	7.76232	Intron (ENST00000265136.12/23242, intron 1 of 12)	23242	COBL	-57672	51251261	51251622	362	TRUE
U050816	chr7	51289210	51289368	158	NA	NA	NA	NA	NA	NA	NA	NA	NA	NA	NA	NA	FALSE	NA	NA	NA	NA	NA	NA	NA	NA	NA	NA	NA	NA	FALSE	132_PolII_narrow_peak_34840	13	3.91693	6.22866	3.74271	Intron (ENST00000265136.12/23242, intron 1 of 12)	23242	COBL	27103	51289211	51289368	158	TRUE	NA	NA	NA	NA	NA	NA	NA	NA	NA	NA	NA	NA	FALSE
U050817	chr7	51295636	51295817	181	NA	NA	NA	NA	NA	NA	NA	NA	NA	NA	NA	NA	FALSE	NA	NA	NA	NA	NA	NA	NA	NA	NA	NA	NA	NA	FALSE	NA	NA	NA	NA	NA	NA	NA	NA	NA	NA	NA	NA	FALSE	133_PolII_narrow_peak_36601	15	4.89186	8.5464	5.93213	Intron (ENST00000265136.12/23242, intron 1 of 12)	23242	COBL	20654	51295637	51295817	181	TRUE
U050818	chr7	51302682	51303256	574	WT_PolII_narrow_peak_34078	15	3.99604	6.89872	4.37924	Intron (ENST00000265136.12/23242, intron 1 of 12)	23242	COBL	13420	51302683	51303051	369	TRUE	13_PolII_narrow_peak_33937	18	5.77629	11.1925	8.38173	Intron (ENST00000265136.12/23242, intron 1 of 12)	23242	COBL	13274	51302855	51303197	343	TRUE	132_PolII_narrow_peak_34841	14	4.74966	7.9803	5.36442	Intron (ENST00000265136.12/23242, intron 1 of 12)	23242	COBL	13215	51302994	51303256	263	TRUE	133_PolII_narrow_peak_36602	19	5.73938	11.5054	8.73397	Intron (ENST00000265136.12/23242, intron 1 of 12)	23242	COBL	13500	51302753	51302971	219	TRUE
U050819	chr7	51314936	51315083	147	NA	NA	NA	NA	NA	NA	NA	NA	NA	NA	NA	NA	FALSE	13_PolII_narrow_peak_33938	20	3.7786	7.75462	5.13702	Promoter (1-2kb)	23242	COBL	1388	51314937	51315083	147	TRUE	NA	NA	NA	NA	NA	NA	NA	NA	NA	NA	NA	NA	FALSE	NA	NA	NA	NA	NA	NA	NA	NA	NA	NA	NA	NA	FALSE
U050820	chr7	51315383	51315845	462	WT_PolII_narrow_peak_34079	24	3.48793	8.00022	5.40624	Promoter (<=1kb)	23242	COBL	626	51315510	51315845	336	TRUE	13_PolII_narrow_peak_33939	35	6.26454	19.2227	16.0929	Promoter (<=1kb)	23242	COBL	819	51315432	51315652	221	TRUE	132_PolII_narrow_peak_34842	34	5.15981	15.7743	12.7679	Promoter (<=1kb)	23242	COBL	700	51315432	51315771	340	TRUE	133_PolII_narrow_peak_36603	33	4.9022	14.6698	11.761	Promoter (<=1kb)	23242	COBL	681	51315431	51315790	360	TRUE
U050821	chr7	51316956	51317128	172	NA	NA	NA	NA	NA	NA	NA	NA	NA	NA	NA	NA	FALSE	NA	NA	NA	NA	NA	NA	NA	NA	NA	NA	NA	NA	FALSE	132_PolII_narrow_peak_34843	27	3.99895	10.199	7.44965	Promoter (<=1kb)	23242	COBL	-139	51316957	51317124	168	TRUE	NA	NA	NA	NA	NA	NA	NA	NA	NA	NA	NA	NA	FALSE
U050822	chr7	51324351	51325020	669	WT_PolII_narrow_peak_34080	41	7.76107	25.9436	22.6324	Distal Intergenic	23242	COBL	-7536	51324354	51325020	667	TRUE	13_PolII_narrow_peak_33940	41	7.36244	24.8946	21.5896	Distal Intergenic	23242	COBL	-7581	51324399	51324892	494	TRUE	132_PolII_narrow_peak_34844	47	8.47784	30.9845	27.4805	Distal Intergenic	23242	COBL	-7536	51324354	51324956	603	TRUE	133_PolII_narrow_peak_36604	47	8.28036	30.4466	27.0507	Distal Intergenic	23242	COBL	-7560	51324378	51324910	533	TRUE
U050823	chr7	51340433	51340862	429	NA	NA	NA	NA	NA	NA	NA	NA	NA	NA	NA	NA	FALSE	NA	NA	NA	NA	NA	NA	NA	NA	NA	NA	NA	NA	FALSE	132_PolII_narrow_peak_34845	17	4.76347	8.95578	6.27794	Intron (ENST00000687217.1/ENST00000687217.1, intron 1 of 1)	23242	COBL	-23616	51340434	51340862	429	TRUE	133_PolII_narrow_peak_36605	11	3.58567	5.16904	2.80053	Intron (ENST00000687217.1/ENST00000687217.1, intron 1 of 1)	23242	COBL	-23709	51340527	51340675	149	TRUE
U050824	chr7	51344368	51344859	491	WT_PolII_narrow_peak_34081	13	4.16892	6.67508	4.17105	Intron (ENST00000687217.1/ENST00000687217.1, intron 1 of 1)	23242	COBL	-27568	51344386	51344582	197	TRUE	NA	NA	NA	NA	NA	NA	NA	NA	NA	NA	NA	NA	FALSE	NA	NA	NA	NA	NA	NA	NA	NA	NA	NA	NA	NA	FALSE	133_PolII_narrow_peak_36606	16	5.01761	9.1001	6.45251	Intron (ENST00000687217.1/ENST00000687217.1, intron 1 of 1)	23242	COBL	-27706	51344524	51344859	336	TRUE
U050825	chr7	51350030	51350702	672	WT_PolII_narrow_peak_34082	61	11.3503	47.1307	43.2757	Intron (ENST00000687217.1/ENST00000687217.1, intron 1 of 1)	23242	COBL	-33222	51350040	51350668	629	TRUE	13_PolII_narrow_peak_33941	58	11.9227	46.6376	42.7949	Intron (ENST00000687217.1/ENST00000687217.1, intron 1 of 1)	23242	COBL	-33222	51350040	51350636	597	TRUE	132_PolII_narrow_peak_34846	56	10.3777	41.3317	37.5516	Intron (ENST00000687217.1/ENST00000687217.1, intron 1 of 1)	23242	COBL	-33242	51350060	51350702	643	TRUE	133_PolII_narrow_peak_36607	68	12.5769	55.1729	51.2214	Intron (ENST00000687217.1/ENST00000687217.1, intron 1 of 1)	23242	COBL	-33276	51350094	51350693	600	TRUE
U050826	chr7	51357804	51357974	170	WT_PolII_narrow_peak_34083	15	6.01139	10.4694	7.73353	Distal Intergenic	23242	COBL	-40987	51357805	51357974	170	TRUE	NA	NA	NA	NA	NA	NA	NA	NA	NA	NA	NA	NA	FALSE	NA	NA	NA	NA	NA	NA	NA	NA	NA	NA	NA	NA	FALSE	NA	NA	NA	NA	NA	NA	NA	NA	NA	NA	NA	NA	FALSE
U050827	chr7	51367010	51367178	168	NA	NA	NA	NA	NA	NA	NA	NA	NA	NA	NA	NA	FALSE	NA	NA	NA	NA	NA	NA	NA	NA	NA	NA	NA	NA	FALSE	NA	NA	NA	NA	NA	NA	NA	NA	NA	NA	NA	NA	FALSE	133_PolII_narrow_peak_36608	10	4.82702	6.9331	4.42153	Distal Intergenic	23242	COBL	-50193	51367011	51367178	168	TRUE
U050828	chr7	51376442	51376954	512	WT_PolII_narrow_peak_34084	26	9.82287	22.2153	19.0178	Distal Intergenic	23242	COBL	-59743	51376561	51376930	370	TRUE	13_PolII_narrow_peak_33942	15	7.61299	13.0972	10.198	Distal Intergenic	23242	COBL	-59715	51376533	51376904	372	TRUE	132_PolII_narrow_peak_34847	28	12.1013	27.3268	23.9279	Distal Intergenic	23242	COBL	-59754	51376572	51376881	310	TRUE	133_PolII_narrow_peak_36609	24	9.87272	21.1967	18.0599	Distal Intergenic	23242	COBL	-59775	51376593	51376843	251	TRUE
U050829	chr7	52119086	52119568	482	WT_PolII_narrow_peak_34085	12	6.01586	9.41852	6.73988	Distal Intergenic	124900240	LOC124900240	150001	52119087	52119568	482	TRUE	NA	NA	NA	NA	NA	NA	NA	NA	NA	NA	NA	NA	FALSE	NA	NA	NA	NA	NA	NA	NA	NA	NA	NA	NA	NA	FALSE	NA	NA	NA	NA	NA	NA	NA	NA	NA	NA	NA	NA	FALSE
U050830	chr7	53315969	53316437	468	WT_PolII_narrow_peak_34086	24	8.95344	19.6033	16.4903	Exon (ENST00000603490.1/ENST00000603490.1, exon 1 of 1)	105375283	GS1-278J22.2	251812	53316011	53316437	427	TRUE	13_PolII_narrow_peak_33943	13	6.66136	10.7972	8.00576	Exon (ENST00000603490.1/ENST00000603490.1, exon 1 of 1)	105375283	GS1-278J22.2	252067	53315970	53316182	213	TRUE	132_PolII_narrow_peak_34848	11	5.68804	8.58136	5.92562	Exon (ENST00000603490.1/ENST00000603490.1, exon 1 of 1)	105375283	GS1-278J22.2	251904	53316011	53316345	335	TRUE	NA	NA	NA	NA	NA	NA	NA	NA	NA	NA	NA	NA	FALSE
U050831	chr7	53325094	53325485	391	WT_PolII_narrow_peak_34087	32	11.0706	27.9767	24.6073	Distal Intergenic	105375283	GS1-278J22.2	242764	53325095	53325485	391	TRUE	13_PolII_narrow_peak_33944	8	4.2823	5.60963	3.15207	Distal Intergenic	105375283	GS1-278J22.2	242832	53325260	53325417	158	TRUE	132_PolII_narrow_peak_34849	18	9.00606	16.6835	13.6412	Distal Intergenic	105375283	GS1-278J22.2	242816	53325191	53325433	243	TRUE	133_PolII_narrow_peak_36610	9	4.3882	5.99392	3.5535	Distal Intergenic	105375283	GS1-278J22.2	242846	53325248	53325403	156	TRUE
U050832	chr7	54559455	54559620	165	NA	NA	NA	NA	NA	NA	NA	NA	NA	NA	NA	NA	FALSE	NA	NA	NA	NA	NA	NA	NA	NA	NA	NA	NA	NA	FALSE	NA	NA	NA	NA	NA	NA	NA	NA	NA	NA	NA	NA	FALSE	133_PolII_narrow_peak_36611	14	5.6761	9.54996	6.87796	Promoter (2-3kb)	285878	VSTM2A-OT1	2486	54559456	54559620	165	TRUE
U050833	chr7	54560641	54560781	140	NA	NA	NA	NA	NA	NA	NA	NA	NA	NA	NA	NA	FALSE	13_PolII_narrow_peak_33945	11	4.67252	6.96129	4.39903	Intron (ENST00000407838.7/222008, intron 4 of 4)	285878	VSTM2A-OT1	3672	54560642	54560781	140	TRUE	NA	NA	NA	NA	NA	NA	NA	NA	NA	NA	NA	NA	FALSE	NA	NA	NA	NA	NA	NA	NA	NA	NA	NA	NA	NA	FALSE
U050834	chr7	54705662	54705803	141	NA	NA	NA	NA	NA	NA	NA	NA	NA	NA	NA	NA	FALSE	NA	NA	NA	NA	NA	NA	NA	NA	NA	NA	NA	NA	FALSE	NA	NA	NA	NA	NA	NA	NA	NA	NA	NA	NA	NA	FALSE	133_PolII_narrow_peak_36612	9	4.3882	5.99392	3.5535	Distal Intergenic	23480	SEC61G	53379	54705663	54705803	141	TRUE
U050835	chr7	54759035	54759839	804	WT_PolII_narrow_peak_34088	30	7.28054	19.3823	16.277	Promoter (<=1kb)	100996654	SEC61G-DT	0	54759036	54759578	543	TRUE	13_PolII_narrow_peak_33946	31	7.65839	20.6859	17.5086	Promoter (<=1kb)	100996654	SEC61G-DT	0	54759193	54759500	308	TRUE	132_PolII_narrow_peak_34850	31	8.84822	23.1534	19.8824	Promoter (<=1kb)	100996654	SEC61G-DT	0	54759178	54759526	349	TRUE	133_PolII_narrow_peak_36613	35	8.0259	23.52	20.3131	Promoter (<=1kb)	100996654	SEC61G-DT	0	54759205	54759577	373	TRUE
U050836	chr7	54773552	54774357	805	WT_PolII_narrow_peak_34089	25	8.49481	19.3018	16.1994	Intron (ENST00000439413.4/100996654, intron 1 of 2)	23480	SEC61G	-13934	54773908	54774265	358	TRUE	13_PolII_narrow_peak_33948	24	7.66565	17.2744	14.2119	Intron (ENST00000439413.4/100996654, intron 1 of 2)	23480	SEC61G	-13984	54773958	54774274	317	TRUE	132_PolII_narrow_peak_34851	27	8.78754	20.8877	17.6914	Intron (ENST00000439413.4/100996654, intron 1 of 2)	23480	SEC61G	-13579	54773553	54774328	776	TRUE	133_PolII_narrow_peak_36614	36	10.2133	28.7529	25.4008	Intron (ENST00000439413.4/100996654, intron 1 of 2)	23480	SEC61G	-14021	54773995	54774357	363	TRUE
U050837	chr7	54774410	54774596	186	WT_PolII_narrow_peak_34090	15	5.303	9.26639	6.59607	Intron (ENST00000439413.4/100996654, intron 1 of 2)	23480	SEC61G	-14450	54774424	54774596	173	TRUE	NA	NA	NA	NA	NA	NA	NA	NA	NA	NA	NA	NA	FALSE	NA	NA	NA	NA	NA	NA	NA	NA	NA	NA	NA	NA	FALSE	NA	NA	NA	NA	NA	NA	NA	NA	NA	NA	NA	NA	FALSE
U050838	chr7	54788554	54789111	557	WT_PolII_narrow_peak_34091	17	6.08291	11.3531	8.57272	Intron (ENST00000439413.4/100996654, intron 2 of 2)	23480	SEC61G	-28647	54788621	54788962	342	TRUE	13_PolII_narrow_peak_33949	35	9.74195	27.2061	23.8347	Intron (ENST00000439413.4/100996654, intron 2 of 2)	23480	SEC61G	-28723	54788697	54789111	415	TRUE	132_PolII_narrow_peak_34852	21	7.19099	15.0024	12.0271	Intron (ENST00000439413.4/100996654, intron 2 of 2)	23480	SEC61G	-28757	54788731	54788959	229	TRUE	133_PolII_narrow_peak_36615	44	11.481	36.3783	32.8367	Intron (ENST00000439413.4/100996654, intron 2 of 2)	23480	SEC61G	-28600	54788574	54788953	380	TRUE
U050839	chr7	54799770	54800367	597	WT_PolII_narrow_peak_34092	47	11.5285	38.4302	34.7857	Intron (ENST00000439413.4/100996654, intron 2 of 2)	23480	SEC61G	-39850	54799824	54800348	525	TRUE	13_PolII_narrow_peak_33950	22	6.70686	14.5552	11.5953	Intron (ENST00000439413.4/100996654, intron 2 of 2)	23480	SEC61G	-39969	54799943	54800184	242	TRUE	132_PolII_narrow_peak_34853	39	11.7719	33.7336	30.1534	Intron (ENST00000439413.4/100996654, intron 2 of 2)	23480	SEC61G	-39797	54799771	54800136	366	TRUE	133_PolII_narrow_peak_36616	21	7.36338	15.311	12.3776	Intron (ENST00000439413.4/100996654, intron 2 of 2)	23480	SEC61G	-39832	54799806	54800124	319	TRUE
U050840	chr7	54811377	54811548	171	NA	NA	NA	NA	NA	NA	NA	NA	NA	NA	NA	NA	FALSE	NA	NA	NA	NA	NA	NA	NA	NA	NA	NA	NA	NA	FALSE	NA	NA	NA	NA	NA	NA	NA	NA	NA	NA	NA	NA	FALSE	133_PolII_narrow_peak_36617	18	5.2748	10.2641	7.55366	Intron (ENST00000655633.1/100996654, intron 2 of 2)	23480	SEC61G	-51404	54811378	54811548	171	TRUE
U050841	chr7	54811890	54812231	341	WT_PolII_narrow_peak_34093	14	4.3908	7.34845	4.79875	Exon (ENST00000655633.1/100996654, exon 3 of 3)	23480	SEC61G	-51917	54811891	54812184	294	TRUE	13_PolII_narrow_peak_33951	11	3.51358	5.04584	2.64391	Exon (ENST00000655633.1/100996654, exon 3 of 3)	23480	SEC61G	-52039	54812013	54812231	219	TRUE	NA	NA	NA	NA	NA	NA	NA	NA	NA	NA	NA	NA	FALSE	NA	NA	NA	NA	NA	NA	NA	NA	NA	NA	NA	NA	FALSE
U050842	chr7	54817295	54817502	207	WT_PolII_narrow_peak_34094	18	6.68305	12.7987	9.95066	Distal Intergenic	23480	SEC61G	-57322	54817296	54817502	207	TRUE	13_PolII_narrow_peak_33952	14	5.14006	8.65098	5.97654	Distal Intergenic	23480	SEC61G	-57328	54817302	54817485	184	TRUE	NA	NA	NA	NA	NA	NA	NA	NA	NA	NA	NA	NA	FALSE	133_PolII_narrow_peak_36618	14	5.22571	8.79615	6.16742	Distal Intergenic	23480	SEC61G	-57374	54817348	54817486	139	TRUE
U050843	chr7	54830904	54832216	1312	WT_PolII_narrow_peak_34095	55	8.28251	34.7189	31.1687	Distal Intergenic	23480	SEC61G	-70935	54830909	54832124	1216	TRUE	13_PolII_narrow_peak_33953	71	8.18922	42.9232	39.1631	Distal Intergenic	23480	SEC61G	-70931	54830905	54832216	1312	TRUE	132_PolII_narrow_peak_34854	61	9.568	42.0343	38.236	Distal Intergenic	23480	SEC61G	-70978	54830952	54832117	1166	TRUE	133_PolII_narrow_peak_36619	75	8.57661	46.5853	42.8131	Distal Intergenic	23480	SEC61G	-70975	54830949	54832187	1239	TRUE
U050844	chr7	54838194	54838919	725	WT_PolII_narrow_peak_34096	69	8.41952	42.7168	38.9674	Distal Intergenic	23480	SEC61G	-78253	54838227	54838892	666	TRUE	13_PolII_narrow_peak_33954	47	5.88599	23.1118	19.8593	Distal Intergenic	23480	SEC61G	-78312	54838286	54838905	620	TRUE	132_PolII_narrow_peak_34855	46	7.60928	28.0511	24.6304	Distal Intergenic	23480	SEC61G	-78361	54838335	54838919	585	TRUE	133_PolII_narrow_peak_36620	38	5.00545	16.732	13.7459	Distal Intergenic	23480	SEC61G	-78354	54838328	54838889	562	TRUE
U050845	chr7	54839529	54839803	274	NA	NA	NA	NA	NA	NA	NA	NA	NA	NA	NA	NA	FALSE	13_PolII_narrow_peak_33955	43	4.74388	17.5486	14.4766	Distal Intergenic	23480	SEC61G	-79556	54839530	54839779	250	TRUE	132_PolII_narrow_peak_34856	33	5.00718	14.975	12.0008	Distal Intergenic	23480	SEC61G	-79586	54839560	54839751	192	TRUE	133_PolII_narrow_peak_36621	34	4.08333	12.4295	9.61543	Distal Intergenic	23480	SEC61G	-79556	54839530	54839803	274	TRUE
U050846	chr7	54843962	54844404	442	NA	NA	NA	NA	NA	NA	NA	NA	NA	NA	NA	NA	FALSE	13_PolII_narrow_peak_33956	34	5.26335	16.0731	13.0542	Distal Intergenic	23480	SEC61G	-83989	54843963	54844247	285	TRUE	NA	NA	NA	NA	NA	NA	NA	NA	NA	NA	NA	NA	FALSE	133_PolII_narrow_peak_36622	23	4.04859	9.21446	6.56062	Distal Intergenic	23480	SEC61G	-84089	54844063	54844404	342	TRUE
U050847	chr7	54879754	54879928	174	NA	NA	NA	NA	NA	NA	NA	NA	NA	NA	NA	NA	FALSE	NA	NA	NA	NA	NA	NA	NA	NA	NA	NA	NA	NA	FALSE	NA	NA	NA	NA	NA	NA	NA	NA	NA	NA	NA	NA	FALSE	133_PolII_narrow_peak_36623	21	4.83772	10.4207	7.70231	Distal Intergenic	23480	SEC61G	-119781	54879755	54879928	174	TRUE
U050848	chr7	54880075	54880901	826	WT_PolII_narrow_peak_34097	13	4.14207	6.62794	4.12688	Distal Intergenic	23480	SEC61G	-120325	54880299	54880812	514	TRUE	NA	NA	NA	NA	NA	NA	NA	NA	NA	NA	NA	NA	FALSE	132_PolII_narrow_peak_34857	15	4.50315	7.84645	5.23915	Distal Intergenic	23480	SEC61G	-120441	54880415	54880901	487	TRUE	133_PolII_narrow_peak_36624	20	4.64603	9.68463	7.00563	Distal Intergenic	23480	SEC61G	-120424	54880398	54880814	417	TRUE
U050849	chr7	54943249	54943414	165	NA	NA	NA	NA	NA	NA	NA	NA	NA	NA	NA	NA	FALSE	NA	NA	NA	NA	NA	NA	NA	NA	NA	NA	NA	NA	FALSE	NA	NA	NA	NA	NA	NA	NA	NA	NA	NA	NA	NA	FALSE	133_PolII_narrow_peak_36625	16	3.5344	6.22847	3.77085	Distal Intergenic	1956	EGFR	-75603	54943250	54943414	165	TRUE
U050850	chr7	54944021	54944552	531	WT_PolII_narrow_peak_34098	21	5.42572	11.6465	8.85216	Distal Intergenic	1956	EGFR	-74484	54944052	54944533	482	TRUE	13_PolII_narrow_peak_33957	28	5.86033	15.3038	12.3143	Distal Intergenic	1956	EGFR	-74465	54944055	54944552	498	TRUE	132_PolII_narrow_peak_34858	22	5.38334	11.9284	9.08977	Distal Intergenic	1956	EGFR	-74547	54944051	54944470	420	TRUE	133_PolII_narrow_peak_36626	23	4.96126	11.3704	8.60529	Distal Intergenic	1956	EGFR	-74484	54944022	54944533	512	TRUE
U050851	chr7	54946793	54947071	278	NA	NA	NA	NA	NA	NA	NA	NA	NA	NA	NA	NA	FALSE	13_PolII_narrow_peak_33958	25	5.26153	12.762	9.87806	Distal Intergenic	1956	EGFR	-71946	54946866	54947071	206	TRUE	132_PolII_narrow_peak_34859	28	6.94826	17.7311	14.6485	Distal Intergenic	1956	EGFR	-71950	54946794	54947067	274	TRUE	NA	NA	NA	NA	NA	NA	NA	NA	NA	NA	NA	NA	FALSE
U050852	chr7	54960594	54960738	144	NA	NA	NA	NA	NA	NA	NA	NA	NA	NA	NA	NA	FALSE	NA	NA	NA	NA	NA	NA	NA	NA	NA	NA	NA	NA	FALSE	NA	NA	NA	NA	NA	NA	NA	NA	NA	NA	NA	NA	FALSE	133_PolII_narrow_peak_36627	13	3.8867	6.17448	3.72083	Distal Intergenic	1956	EGFR	-58279	54960595	54960738	144	TRUE
U050853	chr7	54961187	54961836	649	WT_PolII_narrow_peak_34099	16	5.85992	10.5856	7.84383	Distal Intergenic	1956	EGFR	-57295	54961431	54961722	292	TRUE	13_PolII_narrow_peak_33959	25	7.06261	16.5877	13.55	Distal Intergenic	1956	EGFR	-57181	54961401	54961836	436	TRUE	132_PolII_narrow_peak_34860	13	4.99022	8.077	5.45495	Distal Intergenic	1956	EGFR	-57528	54961188	54961489	302	TRUE	133_PolII_narrow_peak_36628	22	6.31271	13.8002	10.9266	Distal Intergenic	1956	EGFR	-57238	54961393	54961779	387	TRUE
U050854	chr7	54967232	54967779	547	WT_PolII_narrow_peak_34100	24	6.17665	14.3617	11.446	Distal Intergenic	1956	EGFR	-51265	54967316	54967752	437	TRUE	13_PolII_narrow_peak_33960	29	6.44539	17.0718	14.0165	Distal Intergenic	1956	EGFR	-51238	54967315	54967779	465	TRUE	132_PolII_narrow_peak_34861	16	5.1528	9.34399	6.64331	Distal Intergenic	1956	EGFR	-51326	54967233	54967691	459	TRUE	133_PolII_narrow_peak_36629	30	6.30928	17.189	14.1861	Distal Intergenic	1956	EGFR	-51284	54967334	54967733	400	TRUE
U050855	chr7	54969445	54969929	484	NA	NA	NA	NA	NA	NA	NA	NA	NA	NA	NA	NA	FALSE	13_PolII_narrow_peak_33961	31	7.22273	19.7312	16.5848	Distal Intergenic	1956	EGFR	-49250	54969466	54969767	302	TRUE	132_PolII_narrow_peak_34862	14	4.48902	7.52302	4.93975	Distal Intergenic	1956	EGFR	-49390	54969484	54969627	144	TRUE	133_PolII_narrow_peak_36630	26	5.72016	14.1859	11.2968	Distal Intergenic	1956	EGFR	-49088	54969466	54969929	464	TRUE
U050856	chr7	54985405	54986088	683	WT_PolII_narrow_peak_34101	71	13.9206	60.9073	56.739	Distal Intergenic	1956	EGFR	-33033	54985479	54985984	506	TRUE	13_PolII_narrow_peak_33962	118	15.568	101.739	96.8041	Distal Intergenic	1956	EGFR	-33003	54985410	54986014	605	TRUE	132_PolII_narrow_peak_34863	75	13.8904	63.7577	59.4422	Distal Intergenic	1956	EGFR	-33059	54985447	54985958	512	TRUE	133_PolII_narrow_peak_36631	115	14.7573	96.4664	91.7318	Distal Intergenic	1956	EGFR	-32951	54985431	54986066	636	TRUE
U050857	chr7	54993134	54993278	144	NA	NA	NA	NA	NA	NA	NA	NA	NA	NA	NA	NA	FALSE	13_PolII_narrow_peak_33963	28	2.96549	7.25103	4.66923	Distal Intergenic	1956	EGFR	-25739	54993135	54993278	144	TRUE	NA	NA	NA	NA	NA	NA	NA	NA	NA	NA	NA	NA	FALSE	NA	NA	NA	NA	NA	NA	NA	NA	NA	NA	NA	NA	FALSE
U050858	chr7	54995643	54996394	751	WT_PolII_narrow_peak_34102	87	12.4285	67.8917	63.5696	Distal Intergenic	1956	EGFR	-22714	54995658	54996303	646	TRUE	13_PolII_narrow_peak_33964	122	12.9677	94.5137	89.7069	Distal Intergenic	1956	EGFR	-22665	54995644	54996352	709	TRUE	132_PolII_narrow_peak_34864	92	12.1782	70.4729	66.0045	Distal Intergenic	1956	EGFR	-22657	54995646	54996360	715	TRUE	133_PolII_narrow_peak_36632	102	11.3151	73.8898	69.5691	Distal Intergenic	1956	EGFR	-22647	54995658	54996370	713	TRUE
U050859	chr7	55018745	55018966	221	WT_PolII_narrow_peak_34103	12	3.82976	5.82417	3.38681	Promoter (<=1kb)	1956	EGFR	-79	55018746	55018938	193	TRUE	NA	NA	NA	NA	NA	NA	NA	NA	NA	NA	NA	NA	FALSE	132_PolII_narrow_peak_34865	14	3.77242	6.21594	3.73103	Promoter (<=1kb)	1956	EGFR	-51	55018788	55018966	179	TRUE	NA	NA	NA	NA	NA	NA	NA	NA	NA	NA	NA	NA	FALSE
U050860	chr7	55020530	55020919	389	NA	NA	NA	NA	NA	NA	NA	NA	NA	NA	NA	NA	FALSE	NA	NA	NA	NA	NA	NA	NA	NA	NA	NA	NA	NA	FALSE	132_PolII_narrow_peak_34866	21	5.61252	12.0224	9.17935	Promoter (1-2kb)	1956	EGFR	1579	55020730	55020919	190	TRUE	NA	NA	NA	NA	NA	NA	NA	NA	NA	NA	NA	NA	FALSE
U050861	chr7	55065081	55066096	1015	WT_PolII_narrow_peak_34105	41	7.10385	24.1946	20.9356	Intron (ENST00000344576.7/1956, intron 1 of 15)	1956	EGFR	-43757	55065568	55065966	399	TRUE	13_PolII_narrow_peak_33966	48	8.44443	31.4336	27.9495	Intron (ENST00000344576.7/1956, intron 1 of 15)	1956	EGFR	-43729	55065581	55065994	414	TRUE	132_PolII_narrow_peak_34868	36	6.64256	20.6507	17.4627	Intron (ENST00000344576.7/1956, intron 1 of 15)	1956	EGFR	-43627	55065578	55066096	519	TRUE	133_PolII_narrow_peak_36634	49	8.19601	31.2718	27.8548	Intron (ENST00000344576.7/1956, intron 1 of 15)	1956	EGFR	-43784	55065589	55065939	351	TRUE
U050862	chr7	55073751	55074486	735	WT_PolII_narrow_peak_34106	121	13.6606	96.6935	91.7743	Intron (ENST00000344576.7/1956, intron 1 of 15)	1956	EGFR	-35237	55073813	55074486	674	TRUE	13_PolII_narrow_peak_33967	108	13.9531	88.2638	83.572	Intron (ENST00000344576.7/1956, intron 1 of 15)	1956	EGFR	-35268	55073894	55074455	562	TRUE	132_PolII_narrow_peak_34869	94	12.4978	72.9852	68.4593	Intron (ENST00000344576.7/1956, intron 1 of 15)	1956	EGFR	-35278	55073819	55074445	627	TRUE	133_PolII_narrow_peak_36635	106	13.6363	85.6371	81.0993	Intron (ENST00000344576.7/1956, intron 1 of 15)	1956	EGFR	-35278	55073814	55074445	632	TRUE
U050863	chr7	55081857	55082401	544	WT_PolII_narrow_peak_34107	15	3.68856	6.30137	3.82789	Intron (ENST00000344576.7/1956, intron 1 of 15)	1956	EGFR	-27322	55081858	55082401	544	TRUE	NA	NA	NA	NA	NA	NA	NA	NA	NA	NA	NA	NA	FALSE	132_PolII_narrow_peak_34870	20	4.85907	10.1316	7.38589	Intron (ENST00000344576.7/1956, intron 1 of 15)	1956	EGFR	-27417	55081981	55082306	326	TRUE	133_PolII_narrow_peak_36636	17	3.74231	6.90867	4.40267	Intron (ENST00000344576.7/1956, intron 1 of 15)	1956	EGFR	-27456	55082092	55082267	176	TRUE
U050864	chr7	55129824	55130016	192	NA	NA	NA	NA	NA	NA	NA	NA	NA	NA	NA	NA	FALSE	NA	NA	NA	NA	NA	NA	NA	NA	NA	NA	NA	NA	FALSE	NA	NA	NA	NA	NA	NA	NA	NA	NA	NA	NA	NA	FALSE	NA	NA	NA	NA	NA	NA	NA	NA	NA	NA	NA	NA	FALSE
U050865	chr7	55132644	55133300	656	WT_PolII_narrow_peak_34108	36	7.34956	22.4287	19.2244	Intron (ENST00000344576.7/1956, intron 1 of 15)	1956	EGFR	23038	55132761	55133092	332	TRUE	13_PolII_narrow_peak_33968	39	7.83922	25.1255	21.8136	Intron (ENST00000344576.7/1956, intron 1 of 15)	1956	EGFR	22937	55132660	55133275	616	TRUE	132_PolII_narrow_peak_34871	37	8.21608	24.9966	21.6679	Intron (ENST00000344576.7/1956, intron 1 of 15)	1956	EGFR	23083	55132806	55133300	495	TRUE	133_PolII_narrow_peak_36637	60	10.2902	43.557	39.851	Intron (ENST00000344576.7/1956, intron 1 of 15)	1956	EGFR	22922	55132645	55133225	581	TRUE
U050866	chr7	55186019	55186692	673	WT_PolII_narrow_peak_34109	12	4.0008	6.11937	3.65968	Promoter (2-3kb)	100507500	EGFR-AS1	2518	55186222	55186459	238	TRUE	13_PolII_narrow_peak_33969	27	6.59066	16.5167	13.4815	Promoter (2-3kb)	100507500	EGFR-AS1	2285	55186143	55186692	550	TRUE	132_PolII_narrow_peak_34872	21	6.21651	13.2004	10.3027	Promoter (2-3kb)	100507500	EGFR-AS1	2392	55186299	55186585	287	TRUE	133_PolII_narrow_peak_36638	31	6.90054	19.0043	15.9384	Promoter (2-3kb)	100507500	EGFR-AS1	2513	55186020	55186464	445	TRUE
U050867	chr7	55245217	55245792	575	WT_PolII_narrow_peak_34110	49	6.89904	27.3548	24.0028	Exon (ENST00000425993.1/ENST00000425993.1, exon 1 of 1)	102725541	ELDR	9955	55245360	55245680	321	TRUE	13_PolII_narrow_peak_33970	37	7.39652	23.0306	19.7806	Exon (ENST00000425993.1/ENST00000425993.1, exon 1 of 1)	102725541	ELDR	9920	55245391	55245715	325	TRUE	132_PolII_narrow_peak_34873	40	6.676	22.5464	19.2949	Exon (ENST00000425993.1/ENST00000425993.1, exon 1 of 1)	102725541	ELDR	9843	55245319	55245792	474	TRUE	133_PolII_narrow_peak_36639	40	6.965	23.3439	20.1423	Exon (ENST00000425993.1/ENST00000425993.1, exon 1 of 1)	102725541	ELDR	9879	55245220	55245756	537	TRUE
U050868	chr7	55247343	55247936	593	WT_PolII_narrow_peak_34111	73	9.49743	48.8621	44.9656	Intron (ENST00000626532.1/102725541, intron 2 of 3)	102725541	ELDR	7699	55247344	55247936	593	TRUE	13_PolII_narrow_peak_33971	28	5.45875	14.3451	11.3938	Intron (ENST00000626532.1/102725541, intron 2 of 3)	102725541	ELDR	7809	55247475	55247826	352	TRUE	132_PolII_narrow_peak_34874	45	7.12209	26.1514	22.788	Intron (ENST00000626532.1/102725541, intron 2 of 3)	102725541	ELDR	7808	55247447	55247827	381	TRUE	133_PolII_narrow_peak_36640	33	5.44997	16.222	13.2543	Intron (ENST00000626532.1/102725541, intron 2 of 3)	102725541	ELDR	7778	55247450	55247857	408	TRUE
U050869	chr7	55250429	55250607	178	NA	NA	NA	NA	NA	NA	NA	NA	NA	NA	NA	NA	FALSE	NA	NA	NA	NA	NA	NA	NA	NA	NA	NA	NA	NA	FALSE	NA	NA	NA	NA	NA	NA	NA	NA	NA	NA	NA	NA	FALSE	NA	NA	NA	NA	NA	NA	NA	NA	NA	NA	NA	NA	FALSE
U050870	chr7	55255436	55255636	200	NA	NA	NA	NA	NA	NA	NA	NA	NA	NA	NA	NA	FALSE	13_PolII_narrow_peak_33972	13	4.92742	7.97212	5.34101	Promoter (<=1kb)	102725541	ELDR	43	55255438	55255592	155	TRUE	132_PolII_narrow_peak_34875	22	7.69525	16.3709	13.3407	Promoter (<=1kb)	102725541	ELDR	0	55255437	55255636	200	TRUE	NA	NA	NA	NA	NA	NA	NA	NA	NA	NA	NA	NA	FALSE
U050871	chr7	55365744	55366548	804	WT_PolII_narrow_peak_34112	38	9.84741	29.1791	25.7758	Promoter (<=1kb)	55915	LANCL2	0	55365745	55366528	784	TRUE	13_PolII_narrow_peak_33973	40	11.6235	34.0859	30.5351	Promoter (<=1kb)	55915	LANCL2	0	55365922	55366543	622	TRUE	132_PolII_narrow_peak_34876	26	7.5392	17.9966	14.9036	Promoter (<=1kb)	55915	LANCL2	0	55365769	55366251	483	TRUE	133_PolII_narrow_peak_36641	38	9.38812	28.1872	24.8506	Promoter (<=1kb)	55915	LANCL2	0	55365810	55366521	712	TRUE
U050872	chr7	55387065	55387298	233	NA	NA	NA	NA	NA	NA	NA	NA	NA	NA	NA	NA	FALSE	NA	NA	NA	NA	NA	NA	NA	NA	NA	NA	NA	NA	FALSE	NA	NA	NA	NA	NA	NA	NA	NA	NA	NA	NA	NA	FALSE	NA	NA	NA	NA	NA	NA	NA	NA	NA	NA	NA	NA	FALSE
U050873	chr7	55534355	55534571	216	NA	NA	NA	NA	NA	NA	NA	NA	NA	NA	NA	NA	FALSE	13_PolII_narrow_peak_33974	20	7.53975	15.1614	12.1777	Intron (ENST00000462326.5/81552, intron 1 of 4)	81552	VOPP1	3123	55534356	55534571	216	TRUE	NA	NA	NA	NA	NA	NA	NA	NA	NA	NA	NA	NA	FALSE	133_PolII_narrow_peak_36642	11	3.87323	5.65408	3.24593	Intron (ENST00000462326.5/81552, intron 1 of 4)	81552	VOPP1	3148	55534377	55534546	170	TRUE
U050874	chr7	55546756	55547298	542	WT_PolII_narrow_peak_34113	12	4.71708	7.32061	4.77263	Intron (ENST00000462326.5/81552, intron 1 of 4)	81552	VOPP1	5676	55546757	55547176	420	TRUE	13_PolII_narrow_peak_33975	14	5.84064	9.822	7.08152	Intron (ENST00000462326.5/81552, intron 1 of 4)	81552	VOPP1	5696	55546858	55547156	299	TRUE	132_PolII_narrow_peak_34877	14	5.01864	8.44405	5.79887	Intron (ENST00000462326.5/81552, intron 1 of 4)	81552	VOPP1	5554	55546891	55547298	408	TRUE	133_PolII_narrow_peak_36643	21	6.99189	14.6425	11.7347	Intron (ENST00000462326.5/81552, intron 1 of 4)	81552	VOPP1	5565	55546778	55547287	510	TRUE
U050875	chr7	55556043	55556195	152	NA	NA	NA	NA	NA	NA	NA	NA	NA	NA	NA	NA	FALSE	NA	NA	NA	NA	NA	NA	NA	NA	NA	NA	NA	NA	FALSE	132_PolII_narrow_peak_34878	9	4.74003	6.54393	4.02927	Promoter (2-3kb)	81552	VOPP1	-2157	55556044	55556195	152	TRUE	NA	NA	NA	NA	NA	NA	NA	NA	NA	NA	NA	NA	FALSE
U050876	chr7	55571100	55571273	173	WT_PolII_narrow_peak_34114	15	5.38064	9.40034	6.72276	Promoter (<=1kb)	81552	VOPP1	610	55571107	55571258	152	TRUE	NA	NA	NA	NA	NA	NA	NA	NA	NA	NA	NA	NA	FALSE	NA	NA	NA	NA	NA	NA	NA	NA	NA	NA	NA	NA	FALSE	133_PolII_narrow_peak_36644	14	4.47286	7.49439	4.94625	Promoter (<=1kb)	81552	VOPP1	595	55571101	55571273	173	TRUE
U050877	chr7	55571671	55571835	164	NA	NA	NA	NA	NA	NA	NA	NA	NA	NA	NA	NA	FALSE	NA	NA	NA	NA	NA	NA	NA	NA	NA	NA	NA	NA	FALSE	NA	NA	NA	NA	NA	NA	NA	NA	NA	NA	NA	NA	FALSE	133_PolII_narrow_peak_36645	12	3.86059	5.87765	3.45164	Promoter (<=1kb)	81552	VOPP1	33	55571672	55571835	164	TRUE
U050878	chr7	55572600	55572873	273	NA	NA	NA	NA	NA	NA	NA	NA	NA	NA	NA	NA	FALSE	NA	NA	NA	NA	NA	NA	NA	NA	NA	NA	NA	NA	FALSE	NA	NA	NA	NA	NA	NA	NA	NA	NA	NA	NA	NA	FALSE	NA	NA	NA	NA	NA	NA	NA	NA	NA	NA	NA	NA	FALSE
U050879	chr7	55641455	55641620	165	NA	NA	NA	NA	NA	NA	NA	NA	NA	NA	NA	NA	FALSE	NA	NA	NA	NA	NA	NA	NA	NA	NA	NA	NA	NA	FALSE	NA	NA	NA	NA	NA	NA	NA	NA	NA	NA	NA	NA	FALSE	133_PolII_narrow_peak_36646	11	5.26584	7.90933	5.33234	Distal Intergenic	105375287	VOPP1-DT	47679	55641456	55641620	165	TRUE
U050880	chr7	55794432	55794923	491	WT_PolII_narrow_peak_34115	14	7.18415	12.0095	9.19712	3' UTR	346288	SEPTIN14	68094	55794462	55794658	197	TRUE	13_PolII_narrow_peak_33976	15	7.49712	12.9086	10.0181	3' UTR	346288	SEPTIN14	67928	55794433	55794824	392	TRUE	132_PolII_narrow_peak_34879	9	4.74003	6.54393	4.02927	3' UTR	346288	SEPTIN14	67829	55794514	55794923	410	TRUE	133_PolII_narrow_peak_36647	15	7.02112	12.1332	9.33204	3' UTR	346288	SEPTIN14	68032	55794433	55794720	288	TRUE
U050881	chr7	55887221	55887669	448	WT_PolII_narrow_peak_34116	16	6.20114	11.168	8.39664	Promoter (<=1kb)	349075	ZNF713	0	55887222	55887668	447	TRUE	13_PolII_narrow_peak_33977	13	6.09976	9.89132	7.14703	Promoter (<=1kb)	349075	ZNF713	0	55887334	55887668	335	TRUE	132_PolII_narrow_peak_34880	24	9.93512	21.3033	18.093	Promoter (<=1kb)	349075	ZNF713	0	55887282	55887669	388	TRUE	133_PolII_narrow_peak_36648	20	7.80386	15.6172	12.6716	Promoter (<=1kb)	349075	ZNF713	0	55887246	55887669	424	TRUE
U050882	chr7	55951656	55952102	446	WT_PolII_narrow_peak_34117	26	9.47279	21.5956	18.4177	Promoter (<=1kb)	2631	NIPSNAP2	0	55951666	55952044	379	TRUE	13_PolII_narrow_peak_33978	20	7.53975	15.1614	12.1777	Promoter (<=1kb)	2631	NIPSNAP2	0	55951674	55952102	429	TRUE	132_PolII_narrow_peak_34881	32	10.4493	26.823	23.439	Promoter (<=1kb)	2631	NIPSNAP2	0	55951657	55951987	331	TRUE	133_PolII_narrow_peak_36649	26	9.0578	20.8505	17.7242	Promoter (<=1kb)	2631	NIPSNAP2	0	55951676	55951959	284	TRUE
U050883	chr7	55964239	55964401	162	NA	NA	NA	NA	NA	NA	NA	NA	NA	NA	NA	NA	FALSE	NA	NA	NA	NA	NA	NA	NA	NA	NA	NA	NA	NA	FALSE	132_PolII_narrow_peak_34882	13	3.94025	6.27037	3.78099	Promoter (<=1kb)	2631	NIPSNAP2	-180	55964240	55964401	162	TRUE	NA	NA	NA	NA	NA	NA	NA	NA	NA	NA	NA	NA	FALSE
U050884	chr7	55964567	55965107	540	WT_PolII_narrow_peak_34118	16	4.85256	8.79905	6.15516	Promoter (<=1kb)	2631	NIPSNAP2	5	55964611	55964802	192	TRUE	13_PolII_narrow_peak_33979	11	4.13187	6.08273	3.58829	Promoter (<=1kb)	2631	NIPSNAP2	0	55964832	55965107	276	TRUE	132_PolII_narrow_peak_34883	14	4.24699	7.09041	4.53716	Promoter (<=1kb)	2631	NIPSNAP2	0	55964568	55965004	437	TRUE	133_PolII_narrow_peak_36650	18	5.4309	10.5567	7.83141	Promoter (<=1kb)	2631	NIPSNAP2	0	55964568	55964718	151	TRUE
U050885	chr7	56033600	56034563	963	WT_PolII_narrow_peak_34119	28	6.85757	17.537	14.4972	Promoter (<=1kb)	5723	PSPH	0	56033783	56034551	769	TRUE	13_PolII_narrow_peak_33980	19	5.86799	11.7452	8.90822	Promoter (<=1kb)	5723	PSPH	0	56033601	56034513	913	TRUE	132_PolII_narrow_peak_34884	25	6.39148	15.2279	12.2432	Promoter (<=1kb)	5723	PSPH	0	56033793	56034551	759	TRUE	133_PolII_narrow_peak_36651	25	6.45169	15.3527	12.4177	Promoter (<=1kb)	5723	PSPH	0	56033882	56034514	633	TRUE
U050886	chr7	56051299	56051949	650	WT_PolII_narrow_peak_34120	65	11.6047	50.4589	46.5238	Promoter (<=1kb)	5723	PSPH	0	56051334	56051849	516	TRUE	13_PolII_narrow_peak_33981	56	10.3871	41.357	37.6331	Promoter (<=1kb)	5723	PSPH	0	56051300	56051848	549	TRUE	132_PolII_narrow_peak_34885	78	13.7814	65.6493	61.2906	Promoter (<=1kb)	5723	PSPH	0	56051316	56051868	553	TRUE	133_PolII_narrow_peak_36652	95	14.7987	81.3776	76.9174	Promoter (<=1kb)	5723	PSPH	0	56051408	56051848	441	TRUE
U050887	chr7	56063745	56064563	818	WT_PolII_narrow_peak_34121	39	6.55637	21.7635	18.5804	Promoter (<=1kb)	25870	SUMF2	0	56064011	56064536	526	TRUE	13_PolII_narrow_peak_33982	35	6.9787	21.043	17.8544	Promoter (<=1kb)	25870	SUMF2	0	56063746	56064402	657	TRUE	132_PolII_narrow_peak_34886	33	6.56087	19.1035	15.9702	Promoter (<=1kb)	25870	SUMF2	0	56063766	56064563	798	TRUE	133_PolII_narrow_peak_36653	35	6.68806	20.3166	17.2077	Promoter (<=1kb)	25870	SUMF2	0	56063746	56064453	708	TRUE
U050888	chr7	56083278	56083434	156	NA	NA	NA	NA	NA	NA	NA	NA	NA	NA	NA	NA	FALSE	NA	NA	NA	NA	NA	NA	NA	NA	NA	NA	NA	NA	FALSE	NA	NA	NA	NA	NA	NA	NA	NA	NA	NA	NA	NA	FALSE	NA	NA	NA	NA	NA	NA	NA	NA	NA	NA	NA	NA	FALSE
U050889	chr7	56093157	56093349	192	NA	NA	NA	NA	NA	NA	NA	NA	NA	NA	NA	NA	FALSE	NA	NA	NA	NA	NA	NA	NA	NA	NA	NA	NA	NA	FALSE	132_PolII_narrow_peak_34887	14	3.47077	5.6391	3.19939	Promoter (<=1kb)	5260	PHKG1	-200	56093196	56093349	154	TRUE	133_PolII_narrow_peak_36654	15	3.39967	5.72209	3.3085	Promoter (<=1kb)	5260	PHKG1	-162	56093158	56093315	158	TRUE
U050890	chr7	56097775	56098051	276	WT_PolII_narrow_peak_34122	13	3.61443	5.67992	3.25348	Distal Intergenic	5260	PHKG1	-4780	56097776	56098025	250	TRUE	13_PolII_narrow_peak_33983	17	4.71034	8.85417	6.16839	Distal Intergenic	5260	PHKG1	-4870	56097866	56098051	186	TRUE	NA	NA	NA	NA	NA	NA	NA	NA	NA	NA	NA	NA	FALSE	NA	NA	NA	NA	NA	NA	NA	NA	NA	NA	NA	NA	FALSE
U050891	chr7	56106121	56106805	684	WT_PolII_narrow_peak_34123	49	10.9237	38.328	34.6862	Promoter (<=1kb)	51142	CHCHD2	0	56106218	56106773	556	TRUE	13_PolII_narrow_peak_33984	43	10.8018	34.2734	30.718	Promoter (<=1kb)	51142	CHCHD2	0	56106272	56106788	517	TRUE	132_PolII_narrow_peak_34888	60	12.9909	50.655	46.644	Promoter (<=1kb)	51142	CHCHD2	0	56106239	56106787	549	TRUE	133_PolII_narrow_peak_36655	57	11.7385	45.5075	41.7581	Promoter (<=1kb)	51142	CHCHD2	0	56106316	56106805	490	TRUE
U050892	chr7	64515359	64515932	573	NA	NA	NA	NA	NA	NA	NA	NA	NA	NA	NA	NA	FALSE	NA	NA	NA	NA	NA	NA	NA	NA	NA	NA	NA	NA	FALSE	NA	NA	NA	NA	NA	NA	NA	NA	NA	NA	NA	NA	FALSE	133_PolII_narrow_peak_36656	12	4.79408	7.44707	4.90191	Distal Intergenic	340252	ZNF680	28287	64515759	64515932	174	TRUE
U050893	chr7	64541652	64541921	269	NA	NA	NA	NA	NA	NA	NA	NA	NA	NA	NA	NA	FALSE	13_PolII_narrow_peak_33985	12	5.02083	7.81723	5.19581	Promoter (2-3kb)	340252	ZNF680	2383	64541665	64541836	172	TRUE	NA	NA	NA	NA	NA	NA	NA	NA	NA	NA	NA	NA	FALSE	133_PolII_narrow_peak_36657	16	5.59934	10.1341	7.4303	Promoter (2-3kb)	340252	ZNF680	2298	64541653	64541921	269	TRUE
U050894	chr7	64562784	64563414	630	WT_PolII_narrow_peak_34124	35	7.85264	23.1239	19.8978	Promoter (<=1kb)	340252	ZNF680	0	64562785	64563358	574	TRUE	13_PolII_narrow_peak_33986	39	9.50925	29.028	25.6062	Promoter (<=1kb)	340252	ZNF680	0	64562802	64563346	545	TRUE	132_PolII_narrow_peak_34889	46	9.57779	33.2551	29.6883	Promoter (<=1kb)	340252	ZNF680	0	64562833	64563414	582	TRUE	133_PolII_narrow_peak_36658	44	9.54757	32.0151	28.5797	Promoter (<=1kb)	340252	ZNF680	0	64562825	64563389	565	TRUE
U050895	chr7	64665870	64666532	662	WT_PolII_narrow_peak_34125	30	10.9039	26.4583	23.1322	Promoter (<=1kb)	51427	ZNF107	0	64665979	64666532	554	TRUE	13_PolII_narrow_peak_33987	22	8.7412	18.2027	15.1074	Promoter (<=1kb)	51427	ZNF107	0	64665933	64666516	584	TRUE	132_PolII_narrow_peak_34890	29	10.1329	24.4749	21.1627	Promoter (<=1kb)	51427	ZNF107	0	64665886	64666507	622	TRUE	133_PolII_narrow_peak_36659	35	11.5939	30.8216	27.4162	Promoter (<=1kb)	51427	ZNF107	0	64665933	64666373	441	TRUE
U050896	chr7	64794146	64794664	518	WT_PolII_narrow_peak_34126	24	8.7711	19.2814	16.1796	Promoter (<=1kb)	7697	ZNF138	0	64794147	64794657	511	TRUE	13_PolII_narrow_peak_33988	22	8.62644	18.0051	14.9169	Promoter (<=1kb)	7697	ZNF138	0	64794195	64794479	285	TRUE	132_PolII_narrow_peak_34891	21	7.15799	14.943	11.9699	Promoter (<=1kb)	7697	ZNF138	0	64794147	64794460	314	TRUE	133_PolII_narrow_peak_36660	29	9.36997	23.0651	19.8717	Promoter (<=1kb)	7697	ZNF138	0	64794224	64794486	263	TRUE
U050897	chr7	64902967	64903545	578	WT_PolII_narrow_peak_34127	24	7.97893	17.854	14.8027	Promoter (<=1kb)	10793	ZNF273	0	64903074	64903508	435	TRUE	13_PolII_narrow_peak_33989	27	8.47635	20.3028	17.1378	Promoter (<=1kb)	10793	ZNF273	0	64903010	64903453	444	TRUE	132_PolII_narrow_peak_34892	24	7.22254	16.4371	13.4044	Promoter (<=1kb)	10793	ZNF273	0	64902968	64903545	578	TRUE	133_PolII_narrow_peak_36661	31	8.79957	23.056	19.8629	Promoter (<=1kb)	10793	ZNF273	0	64903001	64903508	508	TRUE
U050898	chr7	64999447	64999973	526	WT_PolII_narrow_peak_34128	18	7.98778	15.0034	12.0609	Exon (ENST00000528878.2/2086, exon 2 of 2)	2086	ERV3-1	6755	64999542	64999904	363	TRUE	13_PolII_narrow_peak_33990	18	6.57382	12.6093	9.73212	Exon (ENST00000528878.2/2086, exon 2 of 2)	2086	ERV3-1	6686	64999456	64999973	518	TRUE	132_PolII_narrow_peak_34893	17	6.92053	12.7847	9.90606	Exon (ENST00000528878.2/2086, exon 2 of 2)	2086	ERV3-1	6748	64999448	64999911	464	TRUE	133_PolII_narrow_peak_36662	25	8.03405	18.452	15.4049	Exon (ENST00000528878.2/2086, exon 2 of 2)	2086	ERV3-1	6813	64999648	64999846	199	TRUE
U050899	chr7	65006317	65007020	703	WT_PolII_narrow_peak_34129	36	13.4966	34.9612	31.4042	Promoter (<=1kb)	109504726	ERV3-1-ZNF117	0	65006443	65006960	518	TRUE	13_PolII_narrow_peak_33991	30	10.8042	26.2791	22.9339	Promoter (<=1kb)	109504726	ERV3-1-ZNF117	0	65006616	65006935	320	TRUE	132_PolII_narrow_peak_34894	27	10.1333	23.3265	20.0499	Promoter (<=1kb)	109504726	ERV3-1-ZNF117	0	65006488	65007020	533	TRUE	133_PolII_narrow_peak_36663	35	10.3926	28.5117	25.1664	Promoter (<=1kb)	109504726	ERV3-1-ZNF117	0	65006481	65006953	473	TRUE
U050900	chr7	65037834	65038454	620	WT_PolII_narrow_peak_34130	39	12.5913	35.3207	31.7542	Promoter (<=1kb)	643180	CCT6P3	-98	65037960	65038256	297	TRUE	13_PolII_narrow_peak_33992	36	11.8276	31.9009	28.4048	Promoter (<=1kb)	643180	CCT6P3	-146	65037835	65038208	374	TRUE	132_PolII_narrow_peak_34895	46	12.8952	40.6846	36.9209	Promoter (<=1kb)	643180	CCT6P3	-98	65037884	65038256	373	TRUE	133_PolII_narrow_peak_36664	45	12.3677	38.9102	35.3097	Promoter (<=1kb)	643180	CCT6P3	0	65037915	65038454	540	TRUE
U050901	chr7	65081002	65081585	583	WT_PolII_narrow_peak_34131	17	8.21926	14.9354	11.9956	Distal Intergenic	109616962	SNORA15B-1	10478	65081016	65081585	570	TRUE	13_PolII_narrow_peak_33993	20	9.40791	18.3145	15.2155	Distal Intergenic	109616962	SNORA15B-1	10480	65081018	65081585	568	TRUE	132_PolII_narrow_peak_34896	14	7.11005	11.8893	9.05268	Distal Intergenic	109616962	SNORA15B-1	10480	65081018	65081575	558	TRUE	133_PolII_narrow_peak_36665	19	8.7764	16.778	13.7898	Distal Intergenic	109616962	SNORA15B-1	10488	65081026	65081585	560	TRUE
U050902	chr7	65373602	65374151	549	WT_PolII_narrow_peak_34132	24	8.1104	18.0945	15.0348	Promoter (<=1kb)	168374	ZNF92	0	65373725	65374085	361	TRUE	13_PolII_narrow_peak_33994	25	8.90943	20.0512	16.8943	Promoter (<=1kb)	168374	ZNF92	0	65373659	65374142	484	TRUE	132_PolII_narrow_peak_34897	30	9.70757	24.2623	20.9565	Promoter (<=1kb)	168374	ZNF92	0	65373623	65374151	529	TRUE	133_PolII_narrow_peak_36666	41	11.2505	33.9662	30.4825	Promoter (<=1kb)	168374	ZNF92	0	65373623	65374142	520	TRUE
U050903	chr7	65750549	65751272	723	WT_PolII_narrow_peak_34133	29	8.17396	20.748	17.5977	Promoter (<=1kb)	441242	LINC03006	0	65750681	65751122	442	TRUE	13_PolII_narrow_peak_33995	28	7.86257	19.6183	16.4755	Promoter (<=1kb)	441242	LINC03006	0	65750683	65751161	479	TRUE	132_PolII_narrow_peak_34898	20	6.01789	12.419	9.55738	Promoter (<=1kb)	441242	LINC03006	0	65750706	65751272	567	TRUE	133_PolII_narrow_peak_36667	26	6.73444	16.3764	13.4032	Promoter (<=1kb)	441242	LINC03006	0	65750550	65751250	701	TRUE
U050904	chr7	65751494	65751784	290	NA	NA	NA	NA	NA	NA	NA	NA	NA	NA	NA	NA	FALSE	NA	NA	NA	NA	NA	NA	NA	NA	NA	NA	NA	NA	FALSE	NA	NA	NA	NA	NA	NA	NA	NA	NA	NA	NA	NA	FALSE	NA	NA	NA	NA	NA	NA	NA	NA	NA	NA	NA	NA	FALSE
U050905	chr7	65770522	65771105	583	WT_PolII_narrow_peak_34134	28	11.7613	26.746	23.4115	Promoter (<=1kb)	441242	LINC03006	0	65770529	65770820	292	TRUE	13_PolII_narrow_peak_33996	14	6.78376	11.3604	8.54158	Promoter (<=1kb)	441242	LINC03006	0	65770535	65771105	571	TRUE	132_PolII_narrow_peak_34899	28	10.2852	24.1704	20.8676	Promoter (<=1kb)	441242	LINC03006	0	65770536	65771072	537	TRUE	133_PolII_narrow_peak_36668	26	11.8481	25.6881	22.4193	Promoter (<=1kb)	441242	LINC03006	0	65770523	65770820	298	TRUE
U050906	chr7	65872830	65873329	499	WT_PolII_narrow_peak_34135	56	14.3924	51.0035	47.0554	Promoter (<=1kb)	154807	VKORC1L1	0	65872845	65873300	456	TRUE	13_PolII_narrow_peak_33997	58	15.4112	54.7087	50.6905	Promoter (<=1kb)	154807	VKORC1L1	0	65872904	65873302	399	TRUE	132_PolII_narrow_peak_34900	53	14.0543	48.0771	44.1295	Promoter (<=1kb)	154807	VKORC1L1	0	65872845	65873329	485	TRUE	133_PolII_narrow_peak_36669	71	16.5615	67.4411	63.2453	Promoter (<=1kb)	154807	VKORC1L1	0	65872831	65873230	400	TRUE
U050907	chr7	65895269	65895419	150	NA	NA	NA	NA	NA	NA	NA	NA	NA	NA	NA	NA	FALSE	NA	NA	NA	NA	NA	NA	NA	NA	NA	NA	NA	NA	FALSE	132_PolII_narrow_peak_34901	7	3.79202	4.6695	2.32319	Intron (ENST00000360768.5/154807, intron 1 of 2)	154807	VKORC1L1	21901	65895270	65895419	150	TRUE	NA	NA	NA	NA	NA	NA	NA	NA	NA	NA	NA	NA	FALSE
U050908	chr7	65952132	65952451	319	NA	NA	NA	NA	NA	NA	NA	NA	NA	NA	NA	NA	FALSE	13_PolII_narrow_peak_33998	10	4.12569	5.82163	3.34751	Intron (ENST00000360768.5/154807, intron 2 of 2)	2990	GUSB	15457	65952275	65952451	177	TRUE	NA	NA	NA	NA	NA	NA	NA	NA	NA	NA	NA	NA	FALSE	133_PolII_narrow_peak_36670	15	4.08933	7.07638	4.55541	Intron (ENST00000360768.5/154807, intron 2 of 2)	2990	GUSB	15607	65952133	65952301	169	TRUE
U050909	chr7	65982182	65982670	488	WT_PolII_narrow_peak_34136	30	7.00594	18.7797	15.6953	Promoter (<=1kb)	2990	GUSB	-72	65982287	65982544	258	TRUE	13_PolII_narrow_peak_33999	18	5.12217	9.97456	7.22589	Promoter (<=1kb)	2990	GUSB	-112	65982327	65982551	225	TRUE	132_PolII_narrow_peak_34902	17	4.42487	8.29983	5.6635	Promoter (<=1kb)	2990	GUSB	-31	65982246	65982540	295	TRUE	133_PolII_narrow_peak_36671	23	5.64598	12.8566	10.0235	Promoter (<=1kb)	2990	GUSB	0	65982183	65982551	369	TRUE
U050910	chr7	65984199	65984717	518	WT_PolII_narrow_peak_34137	24	5.74415	13.4535	10.5759	Promoter (2-3kb)	2990	GUSB	-2112	65984327	65984702	376	TRUE	13_PolII_narrow_peak_34000	22	6.38118	13.9328	10.9985	Promoter (1-2kb)	2990	GUSB	-1985	65984200	65984686	487	TRUE	132_PolII_narrow_peak_34903	25	6.34746	15.1363	12.1555	Promoter (2-3kb)	2990	GUSB	-2150	65984365	65984703	339	TRUE	133_PolII_narrow_peak_36672	22	5.45502	12.078	9.28037	Promoter (1-2kb)	2990	GUSB	-1989	65984204	65984703	500	TRUE
U050911	chr7	66016002	66016339	337	WT_PolII_narrow_peak_34138	9	4.65887	6.41681	3.93508	Distal Intergenic	105375336	LOC105375336	15205	66016131	66016339	209	TRUE	NA	NA	NA	NA	NA	NA	NA	NA	NA	NA	NA	NA	FALSE	NA	NA	NA	NA	NA	NA	NA	NA	NA	NA	NA	NA	FALSE	133_PolII_narrow_peak_36673	9	4.16477	5.64514	3.23783	Distal Intergenic	105375336	LOC105375336	15295	66016112	66016249	138	TRUE
U050912	chr7	66047447	66047810	363	WT_PolII_narrow_peak_34139	23	5.02055	11.503	8.71555	Distal Intergenic	105375336	LOC105375336	-15975	66047519	66047675	157	TRUE	13_PolII_narrow_peak_34001	45	8.80962	30.7614	27.2944	Distal Intergenic	105375336	LOC105375336	-15904	66047448	66047747	300	TRUE	132_PolII_narrow_peak_34904	28	6.03991	15.7206	12.7161	Distal Intergenic	105375336	LOC105375336	-15982	66047526	66047748	223	TRUE	133_PolII_narrow_peak_36674	49	9.49596	34.7997	31.2958	Distal Intergenic	105375336	LOC105375336	-15939	66047483	66047810	328	TRUE
U050913	chr7	66050916	66051478	562	WT_PolII_narrow_peak_34140	46	9.39006	32.7906	29.2907	Distal Intergenic	105375336	LOC105375336	-19411	66050955	66051478	524	TRUE	13_PolII_narrow_peak_34002	53	10.1914	38.9954	35.3267	Distal Intergenic	105375336	LOC105375336	-19373	66050917	66051475	559	TRUE	132_PolII_narrow_peak_34905	44	9.34482	31.5275	28.0085	Distal Intergenic	105375336	LOC105375336	-19391	66050935	66051468	534	TRUE	133_PolII_narrow_peak_36675	48	8.80949	32.4245	28.9786	Distal Intergenic	105375336	LOC105375336	-19427	66050971	66051474	504	TRUE
U050914	chr7	66075471	66075999	528	WT_PolII_narrow_peak_34141	53	13.9675	47.8911	44.0178	Promoter (<=1kb)	435	ASL	0	66075472	66075952	481	TRUE	13_PolII_narrow_peak_34003	55	15.0969	51.7668	47.8113	Promoter (<=1kb)	435	ASL	0	66075593	66075999	407	TRUE	132_PolII_narrow_peak_34906	44	12.2282	37.9495	34.257	Promoter (<=1kb)	435	ASL	0	66075572	66075972	401	TRUE	133_PolII_narrow_peak_36676	54	13.8374	48.3323	44.5227	Promoter (<=1kb)	435	ASL	0	66075580	66075937	358	TRUE
U050915	chr7	66099821	66100565	744	WT_PolII_narrow_peak_34142	31	7.63245	20.6299	17.4834	Intron (ENST00000450043.2/435, intron 7 of 11)	435	ASL	10583	66099822	66100558	737	TRUE	13_PolII_narrow_peak_34004	35	9.42069	26.5449	23.1924	Intron (ENST00000450043.2/435, intron 7 of 11)	435	ASL	10745	66099984	66100549	566	TRUE	132_PolII_narrow_peak_34907	28	6.76535	17.3382	14.2702	Intron (ENST00000450043.2/435, intron 7 of 11)	435	ASL	10673	66099912	66100565	654	TRUE	133_PolII_narrow_peak_36677	34	8.52438	24.0976	20.8744	Intron (ENST00000450043.2/435, intron 7 of 11)	435	ASL	10755	66099994	66100558	565	TRUE
U050916	chr7	66105781	66106296	515	WT_PolII_narrow_peak_34143	18	4.59539	8.94568	6.29323	Intron (ENST00000450043.2/435, intron 7 of 11)	27297	CRCP	-8540	66105782	66106064	283	TRUE	13_PolII_narrow_peak_34005	16	4.80995	8.72071	6.04237	Intron (ENST00000450043.2/435, intron 7 of 11)	27297	CRCP	-8338	66105884	66106266	383	TRUE	132_PolII_narrow_peak_34908	14	3.77912	6.22856	3.7427	Intron (ENST00000450043.2/435, intron 7 of 11)	27297	CRCP	-8447	66105892	66106157	266	TRUE	NA	NA	NA	NA	NA	NA	NA	NA	NA	NA	NA	NA	FALSE
U050917	chr7	66115227	66115523	296	WT_PolII_narrow_peak_34144	34	10.5592	28.2337	24.8569	Promoter (<=1kb)	27297	CRCP	455	66115314	66115505	192	TRUE	13_PolII_narrow_peak_34006	28	8.50859	20.8865	17.7027	Promoter (<=1kb)	27297	CRCP	440	66115299	66115494	196	TRUE	132_PolII_narrow_peak_34909	19	5.86164	11.7334	8.90512	Promoter (<=1kb)	27297	CRCP	369	66115228	66115511	284	TRUE	133_PolII_narrow_peak_36678	27	7.51423	18.4295	15.3832	Promoter (<=1kb)	27297	CRCP	458	66115317	66115516	200	TRUE
U050918	chr7	66140712	66140908	196	NA	NA	NA	NA	NA	NA	NA	NA	NA	NA	NA	NA	FALSE	NA	NA	NA	NA	NA	NA	NA	NA	NA	NA	NA	NA	FALSE	NA	NA	NA	NA	NA	NA	NA	NA	NA	NA	NA	NA	FALSE	133_PolII_narrow_peak_36679	14	5.3282	8.96904	6.32855	Intron (ENST00000450043.2/435, intron 10 of 11)	27297	CRCP	-9755	66140713	66140908	196	TRUE
U050919	chr7	66148444	66148930	486	WT_PolII_narrow_peak_34145	20	7.27512	14.6999	11.7696	Promoter (1-2kb)	27297	CRCP	-1858	66148611	66148805	195	TRUE	13_PolII_narrow_peak_34007	54	13.9332	48.5412	44.6561	Promoter (1-2kb)	27297	CRCP	-1797	66148445	66148866	422	TRUE	132_PolII_narrow_peak_34910	32	9.63188	25.2581	21.922	Promoter (1-2kb)	27297	CRCP	-1831	66148468	66148832	365	TRUE	133_PolII_narrow_peak_36680	53	13.4921	46.86	43.082	Promoter (1-2kb)	27297	CRCP	-1832	66148448	66148831	384	TRUE
U050920	chr7	66183869	66184056	187	NA	NA	NA	NA	NA	NA	NA	NA	NA	NA	NA	NA	FALSE	NA	NA	NA	NA	NA	NA	NA	NA	NA	NA	NA	NA	FALSE	NA	NA	NA	NA	NA	NA	NA	NA	NA	NA	NA	NA	FALSE	133_PolII_narrow_peak_36681	12	5.10598	7.95548	5.3757	Distal Intergenic	8460	TPST1	-21261	66183870	66184056	187	TRUE
U050921	chr7	66196180	66196322	142	NA	NA	NA	NA	NA	NA	NA	NA	NA	NA	NA	NA	FALSE	13_PolII_narrow_peak_34008	10	5.10404	7.3702	4.78032	Distal Intergenic	8460	TPST1	-8995	66196181	66196322	142	TRUE	NA	NA	NA	NA	NA	NA	NA	NA	NA	NA	NA	NA	FALSE	NA	NA	NA	NA	NA	NA	NA	NA	NA	NA	NA	NA	FALSE
U050922	chr7	66205025	66205343	318	WT_PolII_narrow_peak_34146	21	8.24319	16.8496	13.8356	Promoter (<=1kb)	8460	TPST1	0	66205114	66205343	230	TRUE	13_PolII_narrow_peak_34009	12	5.52914	8.63806	5.96451	Promoter (<=1kb)	8460	TPST1	-71	66205026	66205246	221	TRUE	132_PolII_narrow_peak_34911	17	6.92053	12.7847	9.90606	Promoter (<=1kb)	8460	TPST1	-1	66205088	66205316	229	TRUE	133_PolII_narrow_peak_36682	15	5.76826	10.061	7.36092	Promoter (<=1kb)	8460	TPST1	-1	66205077	66205316	240	TRUE
U050923	chr7	66247368	66247791	423	WT_PolII_narrow_peak_34147	16	6.43977	11.5703	8.77958	Intron (ENST00000480281.5/8460, intron 1 of 4)	8460	TPST1	25846	66247450	66247601	152	TRUE	13_PolII_narrow_peak_34010	23	6.42164	14.4354	11.4805	Intron (ENST00000480281.5/8460, intron 1 of 4)	8460	TPST1	25847	66247451	66247707	257	TRUE	132_PolII_narrow_peak_34912	29	8.59698	21.5847	18.3651	Intron (ENST00000480281.5/8460, intron 1 of 4)	8460	TPST1	25857	66247461	66247668	208	TRUE	133_PolII_narrow_peak_36683	21	4.96585	10.6937	7.96178	Intron (ENST00000480281.5/8460, intron 1 of 4)	8460	TPST1	25857	66247461	66247791	331	TRUE
U050924	chr7	66250758	66251140	382	NA	NA	NA	NA	NA	NA	NA	NA	NA	NA	NA	NA	FALSE	NA	NA	NA	NA	NA	NA	NA	NA	NA	NA	NA	NA	FALSE	132_PolII_narrow_peak_34913	17	5.24296	9.85288	7.12238	Intron (ENST00000480281.5/8460, intron 1 of 4)	8460	TPST1	29211	66250815	66251024	210	TRUE	133_PolII_narrow_peak_36684	26	6.00096	14.8116	11.8972	Intron (ENST00000480281.5/8460, intron 1 of 4)	8460	TPST1	29155	66250759	66250989	231	TRUE
U050925	chr7	66283315	66283932	617	WT_PolII_narrow_peak_34148	13	5.88573	9.54526	6.85945	Intron (ENST00000480281.5/8460, intron 1 of 4)	8460	TPST1	61712	66283316	66283511	196	TRUE	13_PolII_narrow_peak_34011	15	5.90792	10.2961	7.53106	Intron (ENST00000480281.5/8460, intron 1 of 4)	8460	TPST1	61913	66283517	66283722	206	TRUE	132_PolII_narrow_peak_34914	12	4.63378	7.18332	4.6235	Intron (ENST00000480281.5/8460, intron 1 of 4)	8460	TPST1	61770	66283374	66283888	515	TRUE	133_PolII_narrow_peak_36685	15	4.99732	8.73291	6.10786	Intron (ENST00000480281.5/8460, intron 1 of 4)	8460	TPST1	61851	66283455	66283895	441	TRUE
U050926	chr7	66321204	66321582	378	WT_PolII_narrow_peak_34150	19	7.45328	14.5574	11.6331	Intron (ENST00000480281.5/8460, intron 2 of 4)	8460	TPST1	-30929	66321292	66321575	284	TRUE	NA	NA	NA	NA	NA	NA	NA	NA	NA	NA	NA	NA	FALSE	132_PolII_narrow_peak_34915	12	5.19538	8.10026	5.47669	Intron (ENST00000480281.5/8460, intron 2 of 4)	8460	TPST1	-30922	66321205	66321582	378	TRUE	NA	NA	NA	NA	NA	NA	NA	NA	NA	NA	NA	NA	FALSE
U050927	chr7	66326671	66327233	562	WT_PolII_narrow_peak_34151	35	10.1707	28.0712	24.6991	Intron (ENST00000480281.5/8460, intron 2 of 4)	8460	TPST1	-25271	66326672	66327233	562	TRUE	13_PolII_narrow_peak_34012	18	7.64834	14.438	11.4828	Intron (ENST00000480281.5/8460, intron 2 of 4)	8460	TPST1	-25360	66326982	66327144	163	TRUE	132_PolII_narrow_peak_34916	14	6.60944	11.0777	8.2819	Intron (ENST00000480281.5/8460, intron 2 of 4)	8460	TPST1	-25351	66326978	66327153	176	TRUE	NA	NA	NA	NA	NA	NA	NA	NA	NA	NA	NA	NA	FALSE
U050928	chr7	66356022	66356584	562	WT_PolII_narrow_peak_34152	13	5.01393	8.1165	5.51531	Intron (ENST00000480281.5/8460, intron 3 of 4)	8460	TPST1	3519	66356023	66356253	231	TRUE	13_PolII_narrow_peak_34013	12	5.17474	8.06686	5.42995	Intron (ENST00000480281.5/8460, intron 3 of 4)	8460	TPST1	3571	66356075	66356233	159	TRUE	NA	NA	NA	NA	NA	NA	NA	NA	NA	NA	NA	NA	FALSE	133_PolII_narrow_peak_36686	16	5.97998	10.7916	8.055	Intron (ENST00000480281.5/8460, intron 3 of 4)	8460	TPST1	3714	66356218	66356443	226	TRUE
U050929	chr7	66395484	66395625	141	NA	NA	NA	NA	NA	NA	NA	NA	NA	NA	NA	NA	FALSE	NA	NA	NA	NA	NA	NA	NA	NA	NA	NA	NA	NA	FALSE	132_PolII_narrow_peak_34917	8	4.26603	5.58438	3.14932	Promoter (<=1kb)	285908	LINC00174	294	66395485	66395625	141	TRUE	NA	NA	NA	NA	NA	NA	NA	NA	NA	NA	NA	NA	FALSE
U050930	chr7	66439019	66439229	210	NA	NA	NA	NA	NA	NA	NA	NA	NA	NA	NA	NA	FALSE	NA	NA	NA	NA	NA	NA	NA	NA	NA	NA	NA	NA	FALSE	132_PolII_narrow_peak_34918	13	5.47165	8.87157	6.1987	Exon (ENST00000638517.1/285908, exon 11 of 23)	285908	LINC00174	-37682	66439020	66439229	210	TRUE	NA	NA	NA	NA	NA	NA	NA	NA	NA	NA	NA	NA	FALSE
U050931	chr7	66493316	66494046	730	WT_PolII_narrow_peak_34153	29	8.47557	21.3467	18.1769	Promoter (<=1kb)	100289098	LINC03011	0	66493361	66493959	599	TRUE	13_PolII_narrow_peak_34015	21	7.61179	15.7512	12.7445	Promoter (<=1kb)	100289098	LINC03011	0	66493373	66494046	674	TRUE	132_PolII_narrow_peak_34919	23	7.61647	16.7043	13.661	Promoter (<=1kb)	100289098	LINC03011	0	66493421	66493946	526	TRUE	133_PolII_narrow_peak_36687	22	6.36091	13.8936	11.0163	Promoter (<=1kb)	100289098	LINC03011	0	66493380	66493928	549	TRUE
U050932	chr7	66592157	66592726	569	WT_PolII_narrow_peak_34154	16	5.32698	9.65486	6.96303	Promoter (<=1kb)	493754	RABGEF1P1	0	66592158	66592726	569	TRUE	13_PolII_narrow_peak_34016	14	5.11551	8.60926	5.93942	Promoter (<=1kb)	493754	RABGEF1P1	-119	66592516	66592671	156	TRUE	132_PolII_narrow_peak_34920	10	3.95068	5.54091	3.11626	Promoter (<=1kb)	493754	RABGEF1P1	-126	66592523	66592671	149	TRUE	133_PolII_narrow_peak_36688	15	4.48491	7.81308	5.24487	Promoter (<=1kb)	493754	RABGEF1P1	0	66592326	66592631	306	TRUE
U050933	chr7	66628208	66629274	1066	WT_PolII_narrow_peak_34155	61	10.7641	45.5199	41.7037	Promoter (<=1kb)	154881	KCTD7	0	66628209	66629259	1051	TRUE	13_PolII_narrow_peak_34017	59	11.0465	45.0185	41.2113	Promoter (<=1kb)	154881	KCTD7	0	66628489	66629274	786	TRUE	132_PolII_narrow_peak_34921	63	11.6671	49.3045	45.3264	Promoter (<=1kb)	154881	KCTD7	0	66628493	66629244	752	TRUE	133_PolII_narrow_peak_36689	61	10.7467	45.4712	41.7225	Promoter (<=1kb)	154881	KCTD7	0	66628465	66629274	810	TRUE
U050934	chr7	66636114	66636386	272	WT_PolII_narrow_peak_34156	14	5.8099	9.77129	7.07175	Promoter (2-3kb)	154881	KCTD7	-2499	66636188	66636357	170	TRUE	13_PolII_narrow_peak_34018	21	7.78143	16.049	13.0309	Promoter (2-3kb)	154881	KCTD7	-2505	66636165	66636351	187	TRUE	132_PolII_narrow_peak_34922	25	9.26756	20.6883	17.499	Promoter (2-3kb)	154881	KCTD7	-2495	66636152	66636361	210	TRUE	133_PolII_narrow_peak_36690	23	7.99584	17.393	14.3827	Promoter (2-3kb)	154881	KCTD7	-2470	66636115	66636386	272	TRUE
U050935	chr7	66654118	66655246	1128	WT_PolII_narrow_peak_34157	69	11.9276	54.0428	50.0268	Promoter (<=1kb)	100996437	LOC100996437	0	66654234	66654951	718	TRUE	13_PolII_narrow_peak_34019	48	9.90193	35.2379	31.6592	Promoter (<=1kb)	100996437	LOC100996437	0	66654243	66654572	330	TRUE	132_PolII_narrow_peak_34923	56	11.3705	43.9219	40.077	Promoter (<=1kb)	100996437	LOC100996437	0	66654228	66654671	444	TRUE	133_PolII_narrow_peak_36691	43	8.45621	28.7697	25.4172	Promoter (<=1kb)	100996437	LOC100996437	0	66654234	66654648	415	TRUE
U050936	chr7	66673276	66673475	199	WT_PolII_narrow_peak_34158	16	5.96435	10.7648	8.01415	Intron (ENST00000503687.2/27342, intron 3 of 12)	27342	RABGEF1	-8724	66673278	66673440	163	TRUE	13_PolII_narrow_peak_34021	18	6.43357	12.3645	9.49852	Intron (ENST00000503687.2/27342, intron 3 of 12)	27342	RABGEF1	-8706	66673278	66673458	181	TRUE	132_PolII_narrow_peak_34924	22	8.15721	17.1892	14.1267	Intron (ENST00000503687.2/27342, intron 3 of 12)	27342	RABGEF1	-8689	66673291	66673475	185	TRUE	133_PolII_narrow_peak_36692	21	7.0227	14.6985	11.7884	Intron (ENST00000503687.2/27342, intron 3 of 12)	27342	RABGEF1	-8700	66673277	66673464	188	TRUE
U050937	chr7	66681822	66682326	504	WT_PolII_narrow_peak_34159	25	6.65023	15.7601	12.7873	Promoter (<=1kb)	27342	RABGEF1	0	66681885	66682326	442	TRUE	13_PolII_narrow_peak_34022	22	6.31981	13.814	10.8846	Promoter (<=1kb)	27342	RABGEF1	-23	66681831	66682141	311	TRUE	132_PolII_narrow_peak_34925	26	7.59906	18.1137	15.0164	Promoter (<=1kb)	27342	RABGEF1	0	66681889	66682276	388	TRUE	133_PolII_narrow_peak_36693	21	5.38534	11.5644	8.79011	Promoter (<=1kb)	27342	RABGEF1	0	66681903	66682171	269	TRUE
U050938	chr7	66740352	66740738	386	WT_PolII_narrow_peak_34160	52	11.5608	41.7735	38.0469	Promoter (<=1kb)	27342	RABGEF1	0	66740353	66740738	386	TRUE	13_PolII_narrow_peak_34023	24	5.84599	13.6704	10.7473	Promoter (<=1kb)	27342	RABGEF1	0	66740436	66740733	298	TRUE	132_PolII_narrow_peak_34926	48	11.6613	39.3809	35.6516	Promoter (<=1kb)	27342	RABGEF1	0	66740400	66740733	334	TRUE	133_PolII_narrow_peak_36694	35	8.17688	23.8611	20.6446	Promoter (<=1kb)	27342	RABGEF1	-26	66740380	66740707	328	TRUE
U050939	chr7	66741240	66741390	150	NA	NA	NA	NA	NA	NA	NA	NA	NA	NA	NA	NA	FALSE	NA	NA	NA	NA	NA	NA	NA	NA	NA	NA	NA	NA	FALSE	NA	NA	NA	NA	NA	NA	NA	NA	NA	NA	NA	NA	FALSE	NA	NA	NA	NA	NA	NA	NA	NA	NA	NA	NA	NA	FALSE
U050940	chr7	66844657	66845247	590	WT_PolII_narrow_peak_34161	30	10.3242	25.407	22.1115	Promoter (<=1kb)	729156	GTF2IRD1P1	0	66844668	66845234	567	TRUE	13_PolII_narrow_peak_34024	25	9.12842	20.4418	17.2723	Promoter (<=1kb)	729156	GTF2IRD1P1	0	66844755	66845077	323	TRUE	132_PolII_narrow_peak_34927	26	8.68516	20.1702	16.9989	Promoter (<=1kb)	729156	GTF2IRD1P1	0	66844662	66845247	586	TRUE	133_PolII_narrow_peak_36695	29	9.15293	22.6552	19.4739	Promoter (<=1kb)	729156	GTF2IRD1P1	0	66844658	66845245	588	TRUE
U050941	chr7	66920688	66921179	491	WT_PolII_narrow_peak_34162	18	5.65781	10.9761	8.21395	Promoter (<=1kb)	55069	TMEM248	-93	66920821	66921132	312	TRUE	13_PolII_narrow_peak_34025	19	7.02186	13.8138	10.8845	Promoter (<=1kb)	55069	TMEM248	-95	66920833	66921130	298	TRUE	132_PolII_narrow_peak_34928	23	7.84472	17.1202	14.0604	Promoter (<=1kb)	55069	TMEM248	-93	66920898	66921132	235	TRUE	133_PolII_narrow_peak_36696	16	5.52399	10.0023	7.30516	Promoter (<=1kb)	55069	TMEM248	-159	66920689	66921066	378	TRUE
U050942	chr7	66952374	66953048	674	WT_PolII_narrow_peak_34163	25	7.14056	16.7414	13.7314	Intron (ENST00000341567.8/55069, intron 5 of 6)	55069	TMEM248	7317	66952375	66952910	536	TRUE	13_PolII_narrow_peak_34026	37	9.66087	28.1985	24.7997	Intron (ENST00000341567.8/55069, intron 5 of 6)	55069	TMEM248	7466	66952524	66952998	475	TRUE	132_PolII_narrow_peak_34929	37	9.15101	27.102	23.7098	Intron (ENST00000341567.8/55069, intron 5 of 6)	55069	TMEM248	7415	66952473	66952973	501	TRUE	133_PolII_narrow_peak_36697	36	8.71837	25.5993	22.3332	Intron (ENST00000341567.8/55069, intron 5 of 6)	55069	TMEM248	7415	66952473	66953038	566	TRUE
U050943	chr7	66994694	66995110	416	WT_PolII_narrow_peak_34164	27	4.25074	10.8972	8.13894	Promoter (<=1kb)	51119	SBDS	0	66994695	66995099	405	TRUE	13_PolII_narrow_peak_34027	18	3.34294	6.26405	3.75561	Promoter (<=1kb)	51119	SBDS	0	66994834	66995085	252	TRUE	132_PolII_narrow_peak_34930	29	4.81302	13.0539	10.1626	Promoter (<=1kb)	51119	SBDS	-40	66994922	66995110	189	TRUE	133_PolII_narrow_peak_36698	21	3.31037	6.84425	4.34314	Promoter (<=1kb)	51119	SBDS	0	66994826	66995059	234	TRUE
U050944	chr7	66995433	66995754	321	WT_PolII_narrow_peak_34165	54	8.3681	34.4453	30.902	Promoter (<=1kb)	51119	SBDS	0	66995565	66995751	187	TRUE	13_PolII_narrow_peak_34028	47	8.49765	31.038	27.564	Promoter (<=1kb)	51119	SBDS	0	66995578	66995750	173	TRUE	132_PolII_narrow_peak_34931	44	7.33574	26.2845	22.9171	Promoter (<=1kb)	51119	SBDS	0	66995578	66995754	177	TRUE	133_PolII_narrow_peak_36699	46	7.01388	26.3041	23.0185	Promoter (<=1kb)	51119	SBDS	0	66995434	66995743	310	TRUE
U050945	chr7	66996380	66996937	557	WT_PolII_narrow_peak_34166	74	11.5513	56.2632	52.1985	Promoter (<=1kb)	55253	TYW1	0	66996509	66996882	374	TRUE	13_PolII_narrow_peak_34029	69	12.3465	55.2271	51.1978	Promoter (<=1kb)	55253	TYW1	0	66996418	66996882	465	TRUE	132_PolII_narrow_peak_34932	68	11.2481	51.4066	47.3777	Promoter (<=1kb)	55253	TYW1	0	66996381	66996936	556	TRUE	133_PolII_narrow_peak_36700	97	14.6398	82.3899	77.9104	Promoter (<=1kb)	55253	TYW1	0	66996424	66996937	514	TRUE
U050946	chr7	67019731	67019992	261	NA	NA	NA	NA	NA	NA	NA	NA	NA	NA	NA	NA	FALSE	NA	NA	NA	NA	NA	NA	NA	NA	NA	NA	NA	NA	FALSE	NA	NA	NA	NA	NA	NA	NA	NA	NA	NA	NA	NA	FALSE	133_PolII_narrow_peak_36701	12	5.42981	8.47837	5.86791	Intron (ENST00000359626.10/55253, intron 6 of 15)	55253	TYW1	22879	67019732	67019992	261	TRUE
U050947	chr7	67129254	67129451	197	NA	NA	NA	NA	NA	NA	NA	NA	NA	NA	NA	NA	FALSE	13_PolII_narrow_peak_34030	9	4.75812	6.57229	4.03698	Intron (ENST00000359626.10/55253, intron 13 of 15)	100616310	MIR4650-1	-14872	67129269	67129439	171	TRUE	132_PolII_narrow_peak_34933	9	4.74003	6.54393	4.02927	Intron (ENST00000359626.10/55253, intron 13 of 15)	100616310	MIR4650-1	-14902	67129299	67129451	153	TRUE	133_PolII_narrow_peak_36702	10	4.82702	6.9331	4.42153	Intron (ENST00000359626.10/55253, intron 13 of 15)	100616310	MIR4650-1	-14858	67129255	67129416	162	TRUE
U050948	chr7	67250409	67250753	344	WT_PolII_narrow_peak_34167	11	5.74732	8.6759	6.03925	Intron (ENST00000688358.2/5382, intron 4 of 4)	442572	SPDYE21	-26188	67250414	67250753	340	TRUE	13_PolII_narrow_peak_34031	10	5.23393	7.57554	4.96928	Intron (ENST00000688358.2/5382, intron 4 of 4)	442572	SPDYE21	-26228	67250410	67250713	304	TRUE	NA	NA	NA	NA	NA	NA	NA	NA	NA	NA	NA	NA	FALSE	NA	NA	NA	NA	NA	NA	NA	NA	NA	NA	NA	NA	FALSE
U050949	chr7	67302022	67303124	1102	WT_PolII_narrow_peak_34168	45	10.7302	35.3642	31.7964	Promoter (<=1kb)	124901665	LOC124901665	0	67302180	67302884	705	TRUE	13_PolII_narrow_peak_34032	47	11.6437	38.6858	35.0244	Promoter (<=1kb)	124901665	LOC124901665	0	67302190	67302878	689	TRUE	132_PolII_narrow_peak_34934	47	11.2534	37.8133	34.1244	Promoter (<=1kb)	124901665	LOC124901665	0	67302023	67302952	930	TRUE	133_PolII_narrow_peak_36703	51	11.0166	39.8216	36.1999	Promoter (<=1kb)	124901665	LOC124901665	0	67302209	67303124	916	TRUE
U050950	chr7	72650120	72650496	376	NA	NA	NA	NA	NA	NA	NA	NA	NA	NA	NA	NA	FALSE	13_PolII_narrow_peak_34033	14	7.13717	11.9333	9.08648	Intron (ENST00000612372.4/441250, intron 9 of 11)	100616331	MIR4650-2	-47474	72650121	72650429	309	TRUE	NA	NA	NA	NA	NA	NA	NA	NA	NA	NA	NA	NA	FALSE	133_PolII_narrow_peak_36704	14	6.5823	11.0337	8.28425	Intron (ENST00000612372.4/441250, intron 9 of 11)	100616331	MIR4650-2	-47428	72650190	72650475	286	TRUE
U050951	chr7	72682800	72683019	219	NA	NA	NA	NA	NA	NA	NA	NA	NA	NA	NA	NA	FALSE	13_PolII_narrow_peak_34034	11	5.70974	8.61596	5.94374	Intron (ENST00000612372.4/441250, intron 9 of 11)	100616331	MIR4650-2	-14903	72682812	72683000	189	TRUE	NA	NA	NA	NA	NA	NA	NA	NA	NA	NA	NA	NA	FALSE	133_PolII_narrow_peak_36705	13	6.14348	9.96191	7.26674	Intron (ENST00000612372.4/441250, intron 9 of 11)	100616331	MIR4650-2	-14884	72682801	72683019	219	TRUE
U050952	chr7	72784225	72784495	270	WT_PolII_narrow_peak_34169	8	4.31049	5.65338	3.22915	Intron (ENST00000612372.4/441250, intron 4 of 11)	441250	TYW1B	43679	72784226	72784495	270	TRUE	NA	NA	NA	NA	NA	NA	NA	NA	NA	NA	NA	NA	FALSE	NA	NA	NA	NA	NA	NA	NA	NA	NA	NA	NA	NA	FALSE	NA	NA	NA	NA	NA	NA	NA	NA	NA	NA	NA	NA	FALSE
U050953	chr7	72828091	72828694	603	WT_PolII_narrow_peak_34170	67	10.7618	49.3152	45.4073	Promoter (<=1kb)	441250	TYW1B	0	72828125	72828694	570	TRUE	13_PolII_narrow_peak_34035	75	11.9446	58.1399	54.0504	Promoter (<=1kb)	441250	TYW1B	0	72828172	72828680	509	TRUE	132_PolII_narrow_peak_34935	73	11.2726	54.7408	50.6334	Promoter (<=1kb)	441250	TYW1B	0	72828092	72828601	510	TRUE	133_PolII_narrow_peak_36706	74	11.4398	55.9171	51.9503	Promoter (<=1kb)	441250	TYW1B	0	72828116	72828581	466	TRUE
U050954	chr7	72829255	72829644	389	WT_PolII_narrow_peak_34171	39	6.33777	21.1501	17.9869	Promoter (<=1kb)	155370	SBDSP1	0	72829320	72829633	314	TRUE	13_PolII_narrow_peak_34036	39	6.29355	21.0243	17.8361	Promoter (<=1kb)	155370	SBDSP1	0	72829304	72829550	247	TRUE	132_PolII_narrow_peak_34936	50	7.80251	30.6419	27.1474	Promoter (<=1kb)	155370	SBDSP1	0	72829304	72829644	341	TRUE	133_PolII_narrow_peak_36707	39	6.19912	20.754	17.6308	Promoter (<=1kb)	155370	SBDSP1	0	72829304	72829621	318	TRUE
U050955	chr7	72829946	72830128	182	WT_PolII_narrow_peak_34172	20	3.33116	6.67701	4.17264	Promoter (<=1kb)	155370	SBDSP1	299	72829955	72830109	155	TRUE	NA	NA	NA	NA	NA	NA	NA	NA	NA	NA	NA	NA	FALSE	132_PolII_narrow_peak_34937	23	3.72809	8.39914	5.75658	Promoter (<=1kb)	155370	SBDSP1	304	72829960	72830111	152	TRUE	133_PolII_narrow_peak_36708	33	5.32047	15.8638	12.9091	Promoter (<=1kb)	155370	SBDSP1	291	72829947	72830128	182	TRUE
U050956	chr7	72879053	72879475	422	WT_PolII_narrow_peak_34173	37	14.6361	37.6752	34.0492	Promoter (<=1kb)	9883	POM121	0	72879080	72879420	341	TRUE	13_PolII_narrow_peak_34037	26	12.8196	27.3169	23.9426	Promoter (<=1kb)	9883	POM121	0	72879121	72879394	274	TRUE	132_PolII_narrow_peak_34938	34	13.136	32.9722	29.413	Promoter (<=1kb)	9883	POM121	0	72879058	72879420	363	TRUE	133_PolII_narrow_peak_36709	27	10.5954	24.1369	20.9126	Promoter (<=1kb)	9883	POM121	0	72879091	72879475	385	TRUE
U050957	chr7	72879882	72880138	256	WT_PolII_narrow_peak_34174	9	3.85162	5.15475	2.77864	Promoter (<=1kb)	9883	POM121	518	72879883	72880138	256	TRUE	NA	NA	NA	NA	NA	NA	NA	NA	NA	NA	NA	NA	FALSE	NA	NA	NA	NA	NA	NA	NA	NA	NA	NA	NA	NA	FALSE	NA	NA	NA	NA	NA	NA	NA	NA	NA	NA	NA	NA	FALSE
U050958	chr7	72924512	72925254	742	WT_PolII_narrow_peak_34175	19	5.01322	10.1064	7.38922	Promoter (<=1kb)	9883	POM121	-120	72924670	72924975	306	TRUE	13_PolII_narrow_peak_34038	15	4.79284	8.37002	5.71457	Promoter (<=1kb)	9883	POM121	-141	72924513	72924954	442	TRUE	132_PolII_narrow_peak_34939	22	6.27402	13.725	10.804	Promoter (<=1kb)	9883	POM121	-75	72924552	72925020	469	TRUE	133_PolII_narrow_peak_36710	16	4.51206	8.16531	5.5732	Promoter (<=1kb)	9883	POM121	0	72924638	72925254	617	TRUE
U050959	chr7	72967053	72967200	147	WT_PolII_narrow_peak_34176	11	5.74732	8.6759	6.03925	Promoter (<=1kb)	378108	TRIM74	-101	72967054	72967200	147	TRUE	NA	NA	NA	NA	NA	NA	NA	NA	NA	NA	NA	NA	FALSE	NA	NA	NA	NA	NA	NA	NA	NA	NA	NA	NA	NA	FALSE	NA	NA	NA	NA	NA	NA	NA	NA	NA	NA	NA	NA	FALSE
U050960	chr7	73005681	73006365	684	WT_PolII_narrow_peak_34177	30	14.6405	32.8902	29.3876	Promoter (<=1kb)	442578	STAG3L3	0	73005683	73006365	683	TRUE	13_PolII_narrow_peak_34039	25	12.3711	25.9726	22.6365	Promoter (<=1kb)	442578	STAG3L3	0	73005751	73005994	244	TRUE	132_PolII_narrow_peak_34940	33	16.1161	37.4012	33.7234	Promoter (<=1kb)	442578	STAG3L3	0	73005742	73005994	253	TRUE	133_PolII_narrow_peak_36711	46	20.6245	54.936	50.9894	Promoter (<=1kb)	442578	STAG3L3	0	73005682	73006364	683	TRUE
U050961	chr7	73244731	73245197	466	WT_PolII_narrow_peak_34178	19	8.7554	16.7432	13.7332	Exon (ENST00000618962.4/ENST00000618962.4, exon 10 of 10)	654816	NCF1B	24127	73244773	73245083	311	TRUE	13_PolII_narrow_peak_34041	11	5.11906	7.67562	5.06314	Exon (ENST00000618962.4/ENST00000618962.4, exon 10 of 10)	654816	NCF1B	24137	73244783	73245187	405	TRUE	NA	NA	NA	NA	NA	NA	NA	NA	NA	NA	NA	NA	FALSE	133_PolII_narrow_peak_36712	24	9.87272	21.1967	18.0599	Exon (ENST00000618962.4/ENST00000618962.4, exon 10 of 10)	654816	NCF1B	24086	73244732	73245134	403	TRUE
U050962	chr7	73247172	73247483	311	WT_PolII_narrow_peak_34179	26	11.635	25.3289	22.0357	Intron (ENST00000618962.4/ENST00000618962.4, intron 9 of 9)	654816	NCF1B	26530	73247176	73247426	251	TRUE	13_PolII_narrow_peak_34042	25	10.9604	23.6062	20.3389	Intron (ENST00000618962.4/ENST00000618962.4, intron 9 of 9)	654816	NCF1B	26542	73247188	73247471	284	TRUE	132_PolII_narrow_peak_34942	22	10.9021	21.8343	18.606	Intron (ENST00000618962.4/ENST00000618962.4, intron 9 of 9)	654816	NCF1B	26574	73247220	73247465	246	TRUE	133_PolII_narrow_peak_36713	35	14.0634	35.2784	31.7631	Intron (ENST00000618962.4/ENST00000618962.4, intron 9 of 9)	654816	NCF1B	26527	73247173	73247483	311	TRUE
U050963	chr7	73308815	73309075	260	WT_PolII_narrow_peak_34180	12	5.43218	8.48219	5.85904	Promoter (<=1kb)	55695	NSUN5	0	73308816	73309063	248	TRUE	NA	NA	NA	NA	NA	NA	NA	NA	NA	NA	NA	NA	FALSE	132_PolII_narrow_peak_34943	10	5.13411	7.4177	4.84156	Promoter (<=1kb)	55695	NSUN5	-2	73308828	73309075	248	TRUE	133_PolII_narrow_peak_36714	11	5.26584	7.90933	5.33234	Promoter (<=1kb)	55695	NSUN5	-85	73308911	73309068	158	TRUE
U050964	chr7	73433528	73433783	255	NA	NA	NA	NA	NA	NA	NA	NA	NA	NA	NA	NA	FALSE	13_PolII_narrow_peak_34043	17	4.89882	9.21253	6.50655	Promoter (<=1kb)	8326	FZD9	-26	73433550	73433752	203	TRUE	132_PolII_narrow_peak_34944	20	4.88298	10.1812	7.43287	Promoter (<=1kb)	8326	FZD9	-21	73433538	73433757	220	TRUE	133_PolII_narrow_peak_36715	19	4.83047	9.74057	7.05845	Promoter (<=1kb)	8326	FZD9	0	73433623	73433783	161	TRUE
U050965	chr7	73522078	73522911	833	WT_PolII_narrow_peak_34181	75	10.9928	55.1482	51.1081	Promoter (<=1kb)	9031	BAZ1B	0	73522079	73522810	732	TRUE	13_PolII_narrow_peak_34044	60	11.0176	45.5822	41.7626	Promoter (<=1kb)	9031	BAZ1B	0	73522079	73522816	738	TRUE	132_PolII_narrow_peak_34945	59	8.92894	38.919	35.2014	Promoter (<=1kb)	9031	BAZ1B	0	73522081	73522905	825	TRUE	133_PolII_narrow_peak_36716	67	10.232	47.6921	43.8964	Promoter (<=1kb)	9031	BAZ1B	0	73522080	73522911	832	TRUE
U050966	chr7	73557024	73558033	1009	WT_PolII_narrow_peak_34182	44	7.77345	27.4993	24.1434	Promoter (<=1kb)	9275	BCL7B	0	73557153	73557498	346	TRUE	13_PolII_narrow_peak_34045	45	9.10253	31.5015	28.0157	Promoter (<=1kb)	9275	BCL7B	0	73557117	73557577	461	TRUE	132_PolII_narrow_peak_34946	51	9.11619	34.9404	31.3281	Promoter (<=1kb)	9275	BCL7B	0	73557117	73557984	868	TRUE	133_PolII_narrow_peak_36717	61	10.2793	44.1417	40.4225	Promoter (<=1kb)	9275	BCL7B	0	73557025	73557574	550	TRUE
U050967	chr7	73578548	73579063	515	WT_PolII_narrow_peak_34184	107	17.1514	98.2069	93.258	Promoter (<=1kb)	26608	TBL2	0	73578581	73579054	474	TRUE	13_PolII_narrow_peak_34047	97	16.2989	87.522	82.8444	Promoter (<=1kb)	26608	TBL2	0	73578577	73579014	438	TRUE	132_PolII_narrow_peak_34947	115	18.7804	109.929	104.646	Promoter (<=1kb)	26608	TBL2	0	73578571	73579063	493	TRUE	133_PolII_narrow_peak_36719	114	17.0737	103.699	98.8311	Promoter (<=1kb)	26608	TBL2	0	73578571	73579040	470	TRUE
U050968	chr7	73587621	73588331	710	WT_PolII_narrow_peak_34185	34	8.88626	24.8683	21.5889	Distal Intergenic	26608	TBL2	-8973	73587764	73588331	568	TRUE	13_PolII_narrow_peak_34048	46	11.8019	38.3755	34.7213	Distal Intergenic	26608	TBL2	-8974	73587765	73588289	525	TRUE	132_PolII_narrow_peak_34948	40	10.4035	31.5621	28.0421	Distal Intergenic	26608	TBL2	-8831	73587622	73588312	691	TRUE	133_PolII_narrow_peak_36720	49	12.1777	41.1955	37.5425	Distal Intergenic	26608	TBL2	-9026	73587817	73588328	512	TRUE
U050969	chr7	73606978	73607126	148	NA	NA	NA	NA	NA	NA	NA	NA	NA	NA	NA	NA	FALSE	NA	NA	NA	NA	NA	NA	NA	NA	NA	NA	NA	NA	FALSE	NA	NA	NA	NA	NA	NA	NA	NA	NA	NA	NA	NA	FALSE	NA	NA	NA	NA	NA	NA	NA	NA	NA	NA	NA	NA	FALSE
U050970	chr7	73612819	73613301	482	WT_PolII_narrow_peak_34186	18	6.20774	11.9668	9.15728	Intron (ENST00000345114.9/51085, intron 2 of 15)	51085	MLXIPL	-5740	73612860	73613301	442	TRUE	13_PolII_narrow_peak_34049	20	7.4647	15.031	12.0523	Intron (ENST00000345114.9/51085, intron 2 of 15)	51085	MLXIPL	-5700	73612820	73613033	214	TRUE	132_PolII_narrow_peak_34949	16	5.94009	10.7233	7.94655	Intron (ENST00000345114.9/51085, intron 2 of 15)	51085	MLXIPL	-5730	73612850	73613224	375	TRUE	133_PolII_narrow_peak_36721	16	5.74295	10.3837	7.66705	Intron (ENST00000345114.9/51085, intron 2 of 15)	51085	MLXIPL	-5731	73612851	73613231	381	TRUE
U050971	chr7	73622780	73623191	411	WT_PolII_narrow_peak_34187	19	6.47308	12.8466	9.99637	Promoter (1-2kb)	51085	MLXIPL	1301	73622973	73623191	219	TRUE	NA	NA	NA	NA	NA	NA	NA	NA	NA	NA	NA	NA	FALSE	132_PolII_narrow_peak_34950	15	4.63186	8.08053	5.45803	Promoter (1-2kb)	51085	MLXIPL	1344	73622781	73623148	368	TRUE	NA	NA	NA	NA	NA	NA	NA	NA	NA	NA	NA	NA	FALSE
U050972	chr7	73624490	73624759	269	NA	NA	NA	NA	NA	NA	NA	NA	NA	NA	NA	NA	FALSE	13_PolII_narrow_peak_34050	13	4.29276	6.89131	4.33392	Promoter (<=1kb)	51085	MLXIPL	0	73624492	73624683	192	TRUE	132_PolII_narrow_peak_34951	27	7.23432	17.8631	14.7752	Promoter (<=1kb)	51085	MLXIPL	0	73624491	73624681	191	TRUE	NA	NA	NA	NA	NA	NA	NA	NA	NA	NA	NA	NA	FALSE
U050973	chr7	73636225	73636822	597	WT_PolII_narrow_peak_34188	42	12.5337	37.2253	33.6107	Distal Intergenic	51085	MLXIPL	-11760	73636303	73636822	520	TRUE	13_PolII_narrow_peak_34051	49	14.7915	46.6643	42.8209	Distal Intergenic	51085	MLXIPL	-11881	73636424	73636763	340	TRUE	132_PolII_narrow_peak_34952	52	13.9218	47.0702	43.1476	Distal Intergenic	51085	MLXIPL	-11861	73636404	73636757	354	TRUE	133_PolII_narrow_peak_36722	49	13.0555	43.0995	39.4041	Distal Intergenic	51085	MLXIPL	-11708	73636251	73636756	506	TRUE
U050974	chr7	73647937	73648385	448	WT_PolII_narrow_peak_34189	10	4.44811	6.33451	3.85885	Distal Intergenic	155382	VPS37D	-19606	73648048	73648225	178	TRUE	NA	NA	NA	NA	NA	NA	NA	NA	NA	NA	NA	NA	FALSE	132_PolII_narrow_peak_34953	10	4.63105	6.62383	4.10342	Distal Intergenic	155382	VPS37D	-19571	73648007	73648260	254	TRUE	133_PolII_narrow_peak_36723	9	3.88554	5.20804	2.83627	Distal Intergenic	155382	VPS37D	-19532	73648066	73648299	234	TRUE
U050975	chr7	73667601	73667801	200	WT_PolII_narrow_peak_34190	49	14.7614	46.6045	42.7624	Promoter (<=1kb)	155382	VPS37D	-30	73667602	73667801	200	TRUE	13_PolII_narrow_peak_34052	32	10.2955	26.533	23.1808	Promoter (<=1kb)	155382	VPS37D	-31	73667625	73667800	176	TRUE	132_PolII_narrow_peak_34954	39	11.4859	33.1668	29.6023	Promoter (<=1kb)	155382	VPS37D	-30	73667614	73667801	188	TRUE	133_PolII_narrow_peak_36724	45	11.4341	36.9242	33.3694	Promoter (<=1kb)	155382	VPS37D	-30	73667602	73667801	200	TRUE
U050976	chr7	73683215	73683818	603	WT_PolII_narrow_peak_34191	23	7.97368	17.3531	14.3203	Promoter (<=1kb)	114049	BUD23	0	73683216	73683741	526	TRUE	13_PolII_narrow_peak_34053	25	8.18307	18.729	15.6162	Promoter (<=1kb)	114049	BUD23	0	73683244	73683708	465	TRUE	132_PolII_narrow_peak_34955	27	8.54175	20.4265	17.2463	Promoter (<=1kb)	114049	BUD23	0	73683312	73683818	507	TRUE	133_PolII_narrow_peak_36725	25	6.4962	15.4446	12.506	Promoter (<=1kb)	114049	BUD23	0	73683219	73683675	457	TRUE
U050977	chr7	73701414	73701575	161	NA	NA	NA	NA	NA	NA	NA	NA	NA	NA	NA	NA	FALSE	NA	NA	NA	NA	NA	NA	NA	NA	NA	NA	NA	NA	FALSE	132_PolII_narrow_peak_34956	13	3.73982	5.9092	3.44803	Promoter (<=1kb)	6804	STX1A	-205	73701415	73701575	161	TRUE	NA	NA	NA	NA	NA	NA	NA	NA	NA	NA	NA	NA	FALSE
U050978	chr7	73706323	73706828	505	NA	NA	NA	NA	NA	NA	NA	NA	NA	NA	NA	NA	FALSE	13_PolII_narrow_peak_34054	19	4.36922	8.78796	6.10588	Promoter (<=1kb)	6804	STX1A	-491	73706371	73706806	436	TRUE	NA	NA	NA	NA	NA	NA	NA	NA	NA	NA	NA	NA	FALSE	133_PolII_narrow_peak_36726	28	5.52213	14.499	11.597	Promoter (<=1kb)	6804	STX1A	-461	73706341	73706828	488	TRUE
U050979	chr7	73707296	73707645	349	WT_PolII_narrow_peak_34192	33	7.62145	21.595	18.4171	Promoter (1-2kb)	6804	STX1A	-1417	73707297	73707573	277	TRUE	13_PolII_narrow_peak_34055	31	7.30351	19.9106	16.7582	Promoter (1-2kb)	6804	STX1A	-1456	73707336	73707529	194	TRUE	132_PolII_narrow_peak_34957	42	9.18509	30.0031	26.5263	Promoter (1-2kb)	6804	STX1A	-1443	73707323	73707609	287	TRUE	133_PolII_narrow_peak_36727	35	7.18559	21.5491	18.4015	Promoter (1-2kb)	6804	STX1A	-1431	73707311	73707645	335	TRUE
U050980	chr7	73715520	73716065	545	WT_PolII_narrow_peak_34193	73	13.1795	60.3489	56.193	Intron (ENST00000395156.7/6804, intron 1 of 9)	6804	STX1A	3578	73715521	73716048	528	TRUE	13_PolII_narrow_peak_34056	90	13.472	73.4397	69.0397	Intron (ENST00000395156.7/6804, intron 1 of 9)	6804	STX1A	3631	73715642	73715995	354	TRUE	132_PolII_narrow_peak_34958	71	11.9014	55.3137	51.1918	Intron (ENST00000395156.7/6804, intron 1 of 9)	6804	STX1A	3561	73715656	73716065	410	TRUE	133_PolII_narrow_peak_36728	83	11.9449	63.5477	59.4277	Intron (ENST00000395156.7/6804, intron 1 of 9)	6804	STX1A	3595	73715672	73716031	360	TRUE
U050981	chr7	73717915	73718553	638	NA	NA	NA	NA	NA	NA	NA	NA	NA	NA	NA	NA	FALSE	13_PolII_narrow_peak_34057	35	4.92621	15.4336	12.439	Promoter (1-2kb)	6804	STX1A	1252	73718138	73718374	237	TRUE	132_PolII_narrow_peak_34959	29	4.50227	12.2042	9.35264	Promoter (1-2kb)	6804	STX1A	1252	73718207	73718374	168	TRUE	133_PolII_narrow_peak_36729	34	4.31252	13.1816	10.3348	Promoter (1-2kb)	6804	STX1A	1073	73717916	73718553	638	TRUE
U050982	chr7	73721555	73721958	403	NA	NA	NA	NA	NA	NA	NA	NA	NA	NA	NA	NA	FALSE	NA	NA	NA	NA	NA	NA	NA	NA	NA	NA	NA	NA	FALSE	132_PolII_narrow_peak_34960	15	3.43322	5.79034	3.33878	Promoter (2-3kb)	6804	STX1A	-2090	73721762	73721958	197	TRUE	133_PolII_narrow_peak_36730	20	3.67961	7.52153	4.97174	Promoter (1-2kb)	6804	STX1A	-1884	73721556	73721911	356	TRUE
U050983	chr7	73734663	73735073	410	NA	NA	NA	NA	NA	NA	NA	NA	NA	NA	NA	NA	FALSE	13_PolII_narrow_peak_34058	24	4.94018	11.6663	8.8332	Promoter (<=1kb)	171022	BICDL3P	0	73734664	73735073	410	TRUE	NA	NA	NA	NA	NA	NA	NA	NA	NA	NA	NA	NA	FALSE	133_PolII_narrow_peak_36731	36	6.51464	20.3167	17.2078	Promoter (<=1kb)	171022	BICDL3P	0	73734874	73735072	199	TRUE
U050984	chr7	73738637	73739291	654	WT_PolII_narrow_peak_34194	57	9.90735	40.6471	36.9482	Promoter (<=1kb)	83451	ABHD11	0	73738638	73739291	654	TRUE	13_PolII_narrow_peak_34059	52	10.3303	38.7419	35.079	Promoter (<=1kb)	83451	ABHD11	0	73738642	73739145	504	TRUE	132_PolII_narrow_peak_34961	46	9.76015	33.7009	30.1216	Promoter (<=1kb)	83451	ABHD11	0	73738697	73739215	519	TRUE	133_PolII_narrow_peak_36732	49	8.69787	32.675	29.223	Promoter (<=1kb)	83451	ABHD11	0	73738729	73739233	505	TRUE
U050985	chr7	73770205	73770499	294	NA	NA	NA	NA	NA	NA	NA	NA	NA	NA	NA	NA	FALSE	NA	NA	NA	NA	NA	NA	NA	NA	NA	NA	NA	NA	FALSE	NA	NA	NA	NA	NA	NA	NA	NA	NA	NA	NA	NA	FALSE	133_PolII_narrow_peak_36733	13	5.73182	9.29563	6.63738	Promoter (<=1kb)	1365	CLDN3	0	73770247	73770499	253	TRUE
U050986	chr7	73809436	73810036	600	WT_PolII_narrow_peak_34195	28	8.47089	20.8138	17.6613	Intron (ENST00000466411.1/ENST00000466411.1, intron 1 of 3)	1364	CLDN4	-20960	73809524	73810036	513	TRUE	13_PolII_narrow_peak_34060	22	7.45234	15.9337	12.92	Intron (ENST00000466411.1/ENST00000466411.1, intron 1 of 3)	1364	CLDN4	-21054	73809487	73809942	456	TRUE	132_PolII_narrow_peak_34962	27	8.22329	19.8201	16.661	Intron (ENST00000466411.1/ENST00000466411.1, intron 1 of 3)	1364	CLDN4	-20961	73809535	73810035	501	TRUE	133_PolII_narrow_peak_36734	22	6.49733	14.1564	11.2685	Intron (ENST00000466411.1/ENST00000466411.1, intron 1 of 3)	1364	CLDN4	-21075	73809552	73809921	370	TRUE
U050987	chr7	73811951	73812116	165	NA	NA	NA	NA	NA	NA	NA	NA	NA	NA	NA	NA	FALSE	NA	NA	NA	NA	NA	NA	NA	NA	NA	NA	NA	NA	FALSE	NA	NA	NA	NA	NA	NA	NA	NA	NA	NA	NA	NA	FALSE	133_PolII_narrow_peak_36735	16	4.87847	8.84656	6.215	Intron (ENST00000466411.1/ENST00000466411.1, intron 1 of 3)	1364	CLDN4	-18880	73811952	73812116	165	TRUE
U050988	chr7	73822347	73822995	648	WT_PolII_narrow_peak_34196	170	19.2883	159.321	153.451	Intron (ENST00000466411.1/ENST00000466411.1, intron 1 of 3)	1364	CLDN4	-8111	73822361	73822885	525	TRUE	13_PolII_narrow_peak_34061	182	19.5971	171.129	165.328	Intron (ENST00000466411.1/ENST00000466411.1, intron 1 of 3)	1364	CLDN4	-8001	73822363	73822995	633	TRUE	132_PolII_narrow_peak_34963	181	19.4059	169.422	163.469	Intron (ENST00000466411.1/ENST00000466411.1, intron 1 of 3)	1364	CLDN4	-8076	73822381	73822920	540	TRUE	133_PolII_narrow_peak_36736	202	18.6638	184.175	178.299	Intron (ENST00000466411.1/ENST00000466411.1, intron 1 of 3)	1364	CLDN4	-8001	73822367	73822995	629	TRUE
U050989	chr7	73827627	73828577	950	WT_PolII_narrow_peak_34197	89	8.68102	54.7471	50.7157	Promoter (2-3kb)	1364	CLDN4	-2498	73827628	73828498	871	TRUE	13_PolII_narrow_peak_34062	61	6.33547	30.733	27.2668	Promoter (2-3kb)	1364	CLDN4	-2475	73827773	73828521	749	TRUE	132_PolII_narrow_peak_34964	64	6.24503	31.6575	28.1347	Promoter (2-3kb)	1364	CLDN4	-2419	73827662	73828577	916	TRUE	133_PolII_narrow_peak_36737	83	7.0273	43.8955	40.1823	Promoter (2-3kb)	1364	CLDN4	-2454	73827690	73828542	853	TRUE
U050990	chr7	73830697	73831006	309	NA	NA	NA	NA	NA	NA	NA	NA	NA	NA	NA	NA	FALSE	13_PolII_narrow_peak_34063	69	6.75659	36.0921	32.4923	Promoter (<=1kb)	1364	CLDN4	-19	73830788	73830977	190	TRUE	132_PolII_narrow_peak_34965	49	4.79737	19.7788	16.6215	Promoter (<=1kb)	1364	CLDN4	-12	73830819	73830984	166	TRUE	133_PolII_narrow_peak_36738	87	7.04077	45.8653	42.1083	Promoter (<=1kb)	1364	CLDN4	0	73830698	73831006	309	TRUE
U050991	chr7	73833281	73833811	530	WT_PolII_narrow_peak_34198	40	6.01877	20.6467	17.4997	Promoter (2-3kb)	1364	CLDN4	2286	73833282	73833619	338	TRUE	13_PolII_narrow_peak_34064	23	3.71475	8.36447	5.70943	Promoter (2-3kb)	1364	CLDN4	2354	73833350	73833644	295	TRUE	132_PolII_narrow_peak_34966	22	3.60833	7.84063	5.23364	Promoter (2-3kb)	1364	CLDN4	2462	73833458	73833811	354	TRUE	133_PolII_narrow_peak_36739	25	3.33993	7.80847	5.2406	Promoter (2-3kb)	1364	CLDN4	2466	73833462	73833619	158	TRUE
U050992	chr7	73842395	73842896	501	WT_PolII_narrow_peak_34199	29	8.35567	21.11	17.948	Promoter (<=1kb)	155368	METTL27	0	73842396	73842796	401	TRUE	13_PolII_narrow_peak_34065	19	6.04173	12.0658	9.21293	Promoter (<=1kb)	155368	METTL27	0	73842420	73842888	469	TRUE	132_PolII_narrow_peak_34967	35	9.9737	27.6761	24.2667	Promoter (<=1kb)	155368	METTL27	0	73842426	73842620	195	TRUE	133_PolII_narrow_peak_36740	22	5.89923	12.9848	10.1463	Promoter (<=1kb)	155368	METTL27	0	73842420	73842896	477	TRUE
U050993	chr7	73850771	73851972	1201	WT_PolII_narrow_peak_34200	71	11.0893	52.8736	48.8832	Distal Intergenic	155368	METTL27	-8402	73850918	73851912	995	TRUE	13_PolII_narrow_peak_34067	70	10.382	50.0199	46.1022	Distal Intergenic	155368	METTL27	-8895	73851411	73851932	522	TRUE	132_PolII_narrow_peak_34969	63	9.97435	44.4602	40.6017	Distal Intergenic	155368	METTL27	-8889	73851405	73851928	524	TRUE	133_PolII_narrow_peak_36742	91	11.6938	68.0589	63.8512	Distal Intergenic	155368	METTL27	-8886	73851402	73851930	529	TRUE
U050994	chr7	73855768	73855947	179	NA	NA	NA	NA	NA	NA	NA	NA	NA	NA	NA	NA	FALSE	13_PolII_narrow_peak_34068	20	3.32241	6.6553	4.11423	Distal Intergenic	135886	TMEM270	-5212	73855769	73855947	179	TRUE	NA	NA	NA	NA	NA	NA	NA	NA	NA	NA	NA	NA	FALSE	NA	NA	NA	NA	NA	NA	NA	NA	NA	NA	NA	NA	FALSE
U050995	chr7	73894814	73895489	675	WT_PolII_narrow_peak_34201	94	14.6974	80.3	75.7133	Distal Intergenic	135886	TMEM270	33709	73894881	73895489	609	TRUE	13_PolII_narrow_peak_34069	53	11.0848	41.2675	37.5456	Distal Intergenic	135886	TMEM270	33676	73894848	73895305	458	TRUE	132_PolII_narrow_peak_34970	60	12.2028	48.6951	44.7322	Distal Intergenic	135886	TMEM270	33675	73894847	73895435	589	TRUE	133_PolII_narrow_peak_36743	71	13.274	59.1816	55.1498	Distal Intergenic	135886	TMEM270	33643	73894815	73895475	661	TRUE
U050996	chr7	73941862	73942291	429	NA	NA	NA	NA	NA	NA	NA	NA	NA	NA	NA	NA	FALSE	NA	NA	NA	NA	NA	NA	NA	NA	NA	NA	NA	NA	FALSE	132_PolII_narrow_peak_34971	9	4.74003	6.54393	4.02927	Distal Intergenic	135886	TMEM270	80866	73942038	73942291	254	TRUE	133_PolII_narrow_peak_36744	10	4.82702	6.9331	4.42153	Distal Intergenic	135886	TMEM270	80691	73941863	73942141	279	TRUE
U050997	chr7	74002452	74003154	702	WT_PolII_narrow_peak_34202	24	8.93023	19.5624	16.4509	Distal Intergenic	2006	ELN	-24691	74002626	74003098	473	TRUE	13_PolII_narrow_peak_34070	21	7.87898	16.2193	13.195	Distal Intergenic	2006	ELN	-24635	74002638	74003154	517	TRUE	132_PolII_narrow_peak_34972	27	9.85655	22.8353	19.5744	Distal Intergenic	2006	ELN	-24635	74002453	74003154	702	TRUE	133_PolII_narrow_peak_36745	23	7.92296	17.2617	14.2562	Distal Intergenic	2006	ELN	-24787	74002597	74003002	406	TRUE
U050998	chr7	74023120	74023667	547	WT_PolII_narrow_peak_34203	8	4.12329	5.36348	2.96966	Distal Intergenic	2006	ELN	-4350	74023223	74023439	217	TRUE	13_PolII_narrow_peak_34071	11	5.1344	7.70005	5.08596	Distal Intergenic	2006	ELN	-4510	74023121	74023279	159	TRUE	NA	NA	NA	NA	NA	NA	NA	NA	NA	NA	NA	NA	FALSE	133_PolII_narrow_peak_36746	14	5.82832	9.80167	7.11642	Distal Intergenic	2006	ELN	-4262	74023233	74023527	295	TRUE
U050999	chr7	74026771	74026933	162	NA	NA	NA	NA	NA	NA	NA	NA	NA	NA	NA	NA	FALSE	NA	NA	NA	NA	NA	NA	NA	NA	NA	NA	NA	NA	FALSE	NA	NA	NA	NA	NA	NA	NA	NA	NA	NA	NA	NA	FALSE	NA	NA	NA	NA	NA	NA	NA	NA	NA	NA	NA	NA	FALSE
U051000	chr7	74059729	74060325	596	WT_PolII_narrow_peak_34204	12	5.19588	8.10105	5.50083	Promoter (1-2kb)	107986809	ELN-AS1	2000	74059997	74060287	291	TRUE	13_PolII_narrow_peak_34072	15	5.87753	10.245	7.4825	Promoter (1-2kb)	107986809	ELN-AS1	1998	74059997	74060289	293	TRUE	132_PolII_narrow_peak_34973	12	5.09486	7.93745	5.3244	Promoter (2-3kb)	107986809	ELN-AS1	2165	74059757	74060122	366	TRUE	133_PolII_narrow_peak_36747	18	6.61923	12.6881	9.8624	Promoter (1-2kb)	107986809	ELN-AS1	1962	74059950	74060325	376	TRUE
U051001	chr7	74068074	74068244	170	WT_PolII_narrow_peak_34205	12	6.22626	9.75602	7.05727	Intron (ENST00000445912.5/2006, intron 31 of 31)	107986809	ELN-AS1	-5793	74068080	74068244	165	TRUE	NA	NA	NA	NA	NA	NA	NA	NA	NA	NA	NA	NA	FALSE	132_PolII_narrow_peak_34974	8	4.25668	5.56989	3.14255	Intron (ENST00000445912.5/2006, intron 31 of 31)	107986809	ELN-AS1	-5812	74068099	74068244	146	TRUE	NA	NA	NA	NA	NA	NA	NA	NA	NA	NA	NA	NA	FALSE
U051002	chr7	74079297	74079673	376	WT_PolII_narrow_peak_34206	74	13.6037	62.2417	58.0444	Distal Intergenic	3984	LIMK1	-3260	74079313	74079673	361	TRUE	13_PolII_narrow_peak_34073	89	17.376	84.0649	79.4534	Distal Intergenic	3984	LIMK1	-3304	74079335	74079629	295	TRUE	132_PolII_narrow_peak_34975	75	13.2255	61.9051	57.6305	Distal Intergenic	3984	LIMK1	-3272	74079302	74079661	360	TRUE	133_PolII_narrow_peak_36748	91	14.6336	77.831	73.4364	Distal Intergenic	3984	LIMK1	-3303	74079311	74079630	320	TRUE
U051003	chr7	74083585	74083801	216	WT_PolII_narrow_peak_34207	33	5.41825	16.1347	13.1475	Promoter (<=1kb)	3984	LIMK1	-3	74083587	74083801	215	TRUE	13_PolII_narrow_peak_34074	27	4.77926	12.2927	9.42981	Promoter (<=1kb)	3984	LIMK1	-27	74083605	74083777	173	TRUE	132_PolII_narrow_peak_34976	29	4.66522	12.6537	9.78123	Promoter (<=1kb)	3984	LIMK1	-27	74083586	74083777	192	TRUE	133_PolII_narrow_peak_36749	33	4.68316	14.0202	11.1378	Promoter (<=1kb)	3984	LIMK1	-25	74083587	74083779	193	TRUE
U051004	chr7	74084434	74085353	919	WT_PolII_narrow_peak_34208	15	3.82948	6.57748	4.08412	Promoter (1-2kb)	3984	LIMK1	1185	74085176	74085350	175	TRUE	13_PolII_narrow_peak_34075	21	5.38238	11.5583	8.73002	Promoter (<=1kb)	3984	LIMK1	473	74084464	74084887	424	TRUE	132_PolII_narrow_peak_34978	20	4.97268	10.3662	7.60791	Promoter (1-2kb)	3984	LIMK1	1096	74085087	74085352	266	TRUE	133_PolII_narrow_peak_36750	29	5.8431	15.6654	12.7181	Promoter (<=1kb)	3984	LIMK1	461	74084452	74084634	183	TRUE
U051005	chr7	74098032	74098613	581	WT_PolII_narrow_peak_34209	45	12.484	39.1518	35.4899	Promoter (<=1kb)	3984	LIMK1	975	74098078	74098528	451	TRUE	13_PolII_narrow_peak_34077	81	17.078	76.7513	72.2869	Promoter (<=1kb)	3984	LIMK1	941	74098044	74098526	483	TRUE	132_PolII_narrow_peak_34979	55	14.3122	50.0931	46.0958	Promoter (<=1kb)	3984	LIMK1	949	74098052	74098540	489	TRUE	133_PolII_narrow_peak_36752	74	14.3569	64.2751	60.1408	Promoter (<=1kb)	3984	LIMK1	930	74098033	74098588	556	TRUE
U051006	chr7	74104641	74105181	540	WT_PolII_narrow_peak_34210	13	5.53139	8.96922	6.31547	Intron (ENST00000418310.5/3984, intron 5 of 15)	3984	LIMK1	7611	74104714	74104950	237	TRUE	13_PolII_narrow_peak_34078	12	4.47619	6.92206	4.36258	Intron (ENST00000418310.5/3984, intron 5 of 15)	3984	LIMK1	7592	74104695	74104950	256	TRUE	132_PolII_narrow_peak_34980	19	7.42764	14.5136	11.5584	Intron (ENST00000418310.5/3984, intron 5 of 15)	3984	LIMK1	7547	74104650	74104950	301	TRUE	133_PolII_narrow_peak_36753	19	6.57252	13.0239	10.1837	Intron (ENST00000418310.5/3984, intron 5 of 15)	3984	LIMK1	7543	74104646	74105181	536	TRUE
U051007	chr7	74142347	74142511	164	NA	NA	NA	NA	NA	NA	NA	NA	NA	NA	NA	NA	FALSE	NA	NA	NA	NA	NA	NA	NA	NA	NA	NA	NA	NA	FALSE	132_PolII_narrow_peak_34981	12	4.75327	7.3801	4.8065	Distal Intergenic	3984	LIMK1	26980	74142348	74142511	164	TRUE	NA	NA	NA	NA	NA	NA	NA	NA	NA	NA	NA	NA	FALSE
U051008	chr7	74173318	74173518	200	NA	NA	NA	NA	NA	NA	NA	NA	NA	NA	NA	NA	FALSE	13_PolII_narrow_peak_34079	13	3.24191	4.98196	2.58561	Promoter (<=1kb)	7458	EIF4H	-713	74173319	74173518	200	TRUE	NA	NA	NA	NA	NA	NA	NA	NA	NA	NA	NA	NA	FALSE	NA	NA	NA	NA	NA	NA	NA	NA	NA	NA	NA	NA	FALSE
U051009	chr7	74173952	74174402	450	WT_PolII_narrow_peak_34211	41	9.89769	31.0602	27.6065	Promoter (<=1kb)	7458	EIF4H	0	74174072	74174344	273	TRUE	13_PolII_narrow_peak_34080	38	8.90116	27.1048	23.7362	Promoter (<=1kb)	7458	EIF4H	0	74174075	74174325	251	TRUE	132_PolII_narrow_peak_34982	44	9.18342	31.1346	27.6264	Promoter (<=1kb)	7458	EIF4H	0	74174072	74174343	272	TRUE	133_PolII_narrow_peak_36754	47	9.56761	33.8144	30.3344	Promoter (<=1kb)	7458	EIF4H	0	74173953	74174402	450	TRUE
U051010	chr7	74199916	74200192	276	WT_PolII_narrow_peak_34212	14	4.18629	6.9806	4.45564	Promoter (<=1kb)	7462	LAT2	265	74199917	74200074	158	TRUE	NA	NA	NA	NA	NA	NA	NA	NA	NA	NA	NA	NA	FALSE	NA	NA	NA	NA	NA	NA	NA	NA	NA	NA	NA	NA	FALSE	NA	NA	NA	NA	NA	NA	NA	NA	NA	NA	NA	NA	FALSE
U051011	chr7	74206783	74207032	249	WT_PolII_narrow_peak_34213	17	3.73705	6.89755	4.37821	Promoter (2-3kb)	7462	LAT2	-2364	74206859	74207032	174	TRUE	NA	NA	NA	NA	NA	NA	NA	NA	NA	NA	NA	NA	FALSE	NA	NA	NA	NA	NA	NA	NA	NA	NA	NA	NA	NA	FALSE	NA	NA	NA	NA	NA	NA	NA	NA	NA	NA	NA	NA	FALSE
U051012	chr7	74209707	74210096	389	WT_PolII_narrow_peak_34214	21	4.70209	10.1279	7.40961	Promoter (<=1kb)	7462	LAT2	-39	74209708	74209888	181	TRUE	NA	NA	NA	NA	NA	NA	NA	NA	NA	NA	NA	NA	FALSE	132_PolII_narrow_peak_34983	17	4.17856	7.80923	5.2044	Promoter (<=1kb)	7462	LAT2	0	74209743	74210096	354	TRUE	NA	NA	NA	NA	NA	NA	NA	NA	NA	NA	NA	NA	FALSE
U051013	chr7	74254224	74254774	550	WT_PolII_narrow_peak_34215	29	9.09052	22.5366	19.329	Promoter (<=1kb)	5982	RFC2	0	74254225	74254752	528	TRUE	13_PolII_narrow_peak_34081	32	11.4177	28.6097	25.1998	Promoter (<=1kb)	5982	RFC2	0	74254399	74254616	218	TRUE	132_PolII_narrow_peak_34984	18	5.9762	11.5538	8.73445	Promoter (<=1kb)	5982	RFC2	0	74254330	74254737	408	TRUE	133_PolII_narrow_peak_36755	22	6.87253	14.8668	11.9503	Promoter (<=1kb)	5982	RFC2	0	74254365	74254664	300	TRUE
U051014	chr7	74269814	74270115	301	WT_PolII_narrow_peak_34216	17	6.48016	12.0385	9.22461	Distal Intergenic	5982	RFC2	-15481	74269939	74270115	177	TRUE	13_PolII_narrow_peak_34082	15	6.08083	10.5853	7.80552	Distal Intergenic	5982	RFC2	-15375	74269833	74270092	260	TRUE	132_PolII_narrow_peak_34985	13	5.47165	8.87157	6.1987	Distal Intergenic	5982	RFC2	-15357	74269815	74270094	280	TRUE	133_PolII_narrow_peak_36756	18	6.46381	12.4174	9.6039	Distal Intergenic	5982	RFC2	-15357	74269815	74270106	292	TRUE
U051015	chr7	74279438	74280122	684	WT_PolII_narrow_peak_34217	42	8.21005	27.612	24.2528	Distal Intergenic	107986742	LOC107986742	9253	74279450	74280054	605	TRUE	13_PolII_narrow_peak_34083	65	13.8061	56.2342	52.1846	Distal Intergenic	107986742	LOC107986742	9253	74279453	74280054	602	TRUE	132_PolII_narrow_peak_34986	52	11.9323	42.648	38.8348	Distal Intergenic	107986742	LOC107986742	9250	74279505	74280057	553	TRUE	133_PolII_narrow_peak_36757	51	10.6884	39.0201	35.417	Distal Intergenic	107986742	LOC107986742	9258	74279439	74280049	611	TRUE
U051016	chr7	74284893	74285170	277	NA	NA	NA	NA	NA	NA	NA	NA	NA	NA	NA	NA	FALSE	NA	NA	NA	NA	NA	NA	NA	NA	NA	NA	NA	NA	FALSE	132_PolII_narrow_peak_34987	18	5.53424	10.7486	7.97054	Intron (ENST00000661689.2/107986742, intron 1 of 1)	107986742	LOC107986742	4244	74284916	74285063	148	TRUE	NA	NA	NA	NA	NA	NA	NA	NA	NA	NA	NA	NA	FALSE
U051017	chr7	74289306	74289494	188	WT_PolII_narrow_peak_34218	13	4.49946	7.24799	4.70489	Promoter (<=1kb)	107986742	LOC107986742	0	74289307	74289494	188	TRUE	NA	NA	NA	NA	NA	NA	NA	NA	NA	NA	NA	NA	FALSE	NA	NA	NA	NA	NA	NA	NA	NA	NA	NA	NA	NA	FALSE	NA	NA	NA	NA	NA	NA	NA	NA	NA	NA	NA	NA	FALSE
U051018	chr7	74298942	74299085	143	NA	NA	NA	NA	NA	NA	NA	NA	NA	NA	NA	NA	FALSE	13_PolII_narrow_peak_34084	10	4.40317	6.26328	3.75499	Intron (ENST00000223398.11/7461, intron 1 of 16)	7461	CLIP2	9468	74298943	74299085	143	TRUE	NA	NA	NA	NA	NA	NA	NA	NA	NA	NA	NA	NA	FALSE	NA	NA	NA	NA	NA	NA	NA	NA	NA	NA	NA	NA	FALSE
U051019	chr7	74311432	74311744	312	WT_PolII_narrow_peak_34219	22	4.9465	10.9944	8.23143	Intron (ENST00000223398.11/7461, intron 1 of 16)	7461	CLIP2	21958	74311433	74311646	214	TRUE	13_PolII_narrow_peak_34085	28	8.093	20.0762	16.9184	Intron (ENST00000223398.11/7461, intron 1 of 16)	7461	CLIP2	21958	74311433	74311653	221	TRUE	132_PolII_narrow_peak_34988	20	5.39624	11.2195	8.4165	Intron (ENST00000223398.11/7461, intron 1 of 16)	7461	CLIP2	22004	74311479	74311653	175	TRUE	133_PolII_narrow_peak_36758	25	6.35376	15.1495	12.2221	Intron (ENST00000223398.11/7461, intron 1 of 16)	7461	CLIP2	21963	74311438	74311744	307	TRUE
U051020	chr7	74312668	74313038	370	WT_PolII_narrow_peak_34220	38	8.8868	27.0724	23.7286	Intron (ENST00000223398.11/7461, intron 1 of 16)	7461	CLIP2	23198	74312673	74313038	366	TRUE	NA	NA	NA	NA	NA	NA	NA	NA	NA	NA	NA	NA	FALSE	132_PolII_narrow_peak_34989	23	6.23493	14.0642	11.1286	Intron (ENST00000223398.11/7461, intron 1 of 16)	7461	CLIP2	23194	74312669	74313008	340	TRUE	133_PolII_narrow_peak_36759	23	5.98617	13.5612	10.6975	Intron (ENST00000223398.11/7461, intron 1 of 16)	7461	CLIP2	23247	74312722	74312863	142	TRUE
U051021	chr7	74343876	74344384	508	WT_PolII_narrow_peak_34221	28	10.6347	24.7899	21.5129	Intron (ENST00000223398.11/7461, intron 3 of 16)	7461	CLIP2	-31771	74343963	74344299	337	TRUE	13_PolII_narrow_peak_34086	24	8.48533	18.7722	15.6578	Intron (ENST00000223398.11/7461, intron 3 of 16)	7461	CLIP2	-31686	74343877	74344384	508	TRUE	132_PolII_narrow_peak_34990	26	8.64593	20.0979	16.9293	Intron (ENST00000223398.11/7461, intron 3 of 16)	7461	CLIP2	-31709	74343885	74344361	477	TRUE	133_PolII_narrow_peak_36760	26	8.27248	19.4028	16.3233	Intron (ENST00000223398.11/7461, intron 3 of 16)	7461	CLIP2	-31709	74343938	74344361	424	TRUE
U051022	chr7	74355088	74355344	256	NA	NA	NA	NA	NA	NA	NA	NA	NA	NA	NA	NA	FALSE	NA	NA	NA	NA	NA	NA	NA	NA	NA	NA	NA	NA	FALSE	NA	NA	NA	NA	NA	NA	NA	NA	NA	NA	NA	NA	FALSE	133_PolII_narrow_peak_36761	10	4.52917	6.46281	3.98833	Intron (ENST00000223398.11/7461, intron 4 of 16)	7461	CLIP2	-20794	74355089	74355276	188	TRUE
U051023	chr7	74393523	74393774	251	WT_PolII_narrow_peak_34222	9	4.41982	6.04327	3.58934	Intron (ENST00000223398.11/7461, intron 13 of 16)	7461	CLIP2	4854	74393524	74393693	170	TRUE	13_PolII_narrow_peak_34087	13	5.93678	9.62789	6.89926	Intron (ENST00000223398.11/7461, intron 13 of 16)	7461	CLIP2	4918	74393588	74393774	187	TRUE	NA	NA	NA	NA	NA	NA	NA	NA	NA	NA	NA	NA	FALSE	NA	NA	NA	NA	NA	NA	NA	NA	NA	NA	NA	NA	FALSE
U051024	chr7	74401060	74401209	149	WT_PolII_narrow_peak_34223	10	4.69613	6.72659	4.21882	Promoter (<=1kb)	7461	CLIP2	579	74401061	74401209	149	TRUE	NA	NA	NA	NA	NA	NA	NA	NA	NA	NA	NA	NA	FALSE	NA	NA	NA	NA	NA	NA	NA	NA	NA	NA	NA	NA	FALSE	NA	NA	NA	NA	NA	NA	NA	NA	NA	NA	NA	NA	FALSE
U051025	chr7	74401235	74401656	421	NA	NA	NA	NA	NA	NA	NA	NA	NA	NA	NA	NA	FALSE	NA	NA	NA	NA	NA	NA	NA	NA	NA	NA	NA	NA	FALSE	132_PolII_narrow_peak_34991	11	5.45714	8.21369	5.58292	Promoter (1-2kb)	7461	CLIP2	1021	74401503	74401656	154	TRUE	133_PolII_narrow_peak_36762	11	4.95499	7.41391	4.87087	Promoter (<=1kb)	7461	CLIP2	754	74401236	74401608	373	TRUE
U051026	chr7	74417624	74417964	340	WT_PolII_narrow_peak_34224	16	5.90423	10.6617	7.91634	Distal Intergenic	7461	CLIP2	17143	74417625	74417964	340	TRUE	NA	NA	NA	NA	NA	NA	NA	NA	NA	NA	NA	NA	FALSE	132_PolII_narrow_peak_34992	15	6.63753	11.5056	8.68861	Distal Intergenic	7461	CLIP2	17151	74417633	74417823	191	TRUE	NA	NA	NA	NA	NA	NA	NA	NA	NA	NA	NA	NA	FALSE
U051027	chr7	74429221	74429597	376	NA	NA	NA	NA	NA	NA	NA	NA	NA	NA	NA	NA	FALSE	NA	NA	NA	NA	NA	NA	NA	NA	NA	NA	NA	NA	FALSE	NA	NA	NA	NA	NA	NA	NA	NA	NA	NA	NA	NA	FALSE	133_PolII_narrow_peak_36763	15	5.34284	9.3352	6.67465	Distal Intergenic	9569	GTF2IRD1	-24193	74429222	74429597	376	TRUE
U051028	chr7	74452123	74452746	623	WT_PolII_narrow_peak_34225	128	11.9735	94.1895	89.3214	Promoter (1-2kb)	9569	GTF2IRD1	-1079	74452222	74452711	490	TRUE	13_PolII_narrow_peak_34088	128	13.8768	102.736	97.7828	Promoter (1-2kb)	9569	GTF2IRD1	-1142	74452140	74452648	509	TRUE	132_PolII_narrow_peak_34993	109	12.3024	82.6294	77.8888	Promoter (1-2kb)	9569	GTF2IRD1	-1081	74452265	74452709	445	TRUE	133_PolII_narrow_peak_36764	137	13.0949	105.784	100.878	Promoter (1-2kb)	9569	GTF2IRD1	-1044	74452124	74452746	623	TRUE
U051029	chr7	74476736	74477036	300	NA	NA	NA	NA	NA	NA	NA	NA	NA	NA	NA	NA	FALSE	13_PolII_narrow_peak_34089	55	4.2326	19.1621	16.0344	Intron (ENST00000265755.7/9569, intron 1 of 26)	9569	GTF2IRD1	22791	74476761	74477036	276	TRUE	132_PolII_narrow_peak_34994	38	2.70699	7.99136	5.37497	Intron (ENST00000265755.7/9569, intron 1 of 26)	9569	GTF2IRD1	22767	74476737	74476919	183	TRUE	133_PolII_narrow_peak_36765	47	3.18887	11.9594	9.16681	Intron (ENST00000265755.7/9569, intron 1 of 26)	9569	GTF2IRD1	22836	74476806	74476966	161	TRUE
U051030	chr7	74477337	74477623	286	WT_PolII_narrow_peak_34226	39	2.39806	6.70182	4.19591	Intron (ENST00000265755.7/9569, intron 1 of 26)	9569	GTF2IRD1	23421	74477391	74477623	233	TRUE	NA	NA	NA	NA	NA	NA	NA	NA	NA	NA	NA	NA	FALSE	NA	NA	NA	NA	NA	NA	NA	NA	NA	NA	NA	NA	FALSE	133_PolII_narrow_peak_36766	38	2.57443	7.38953	4.84815	Intron (ENST00000265755.7/9569, intron 1 of 26)	9569	GTF2IRD1	23368	74477338	74477499	162	TRUE
U051031	chr7	74477875	74478548	673	WT_PolII_narrow_peak_34227	101	6.01562	46.1417	42.3107	Intron (ENST00000265755.7/9569, intron 1 of 26)	9569	GTF2IRD1	23906	74477876	74478519	644	TRUE	13_PolII_narrow_peak_34090	71	5.26097	29.775	26.3336	Intron (ENST00000265755.7/9569, intron 1 of 26)	9569	GTF2IRD1	23975	74477945	74478523	579	TRUE	132_PolII_narrow_peak_34995	94	6.35143	45.2515	41.3735	Intron (ENST00000265755.7/9569, intron 1 of 26)	9569	GTF2IRD1	23959	74477929	74478523	595	TRUE	133_PolII_narrow_peak_36767	86	5.6427	37.6829	34.1104	Intron (ENST00000265755.7/9569, intron 1 of 26)	9569	GTF2IRD1	23975	74477945	74478547	603	TRUE
U051032	chr7	74479222	74479715	493	WT_PolII_narrow_peak_34228	60	3.51191	16.6263	13.6205	Intron (ENST00000265755.7/9569, intron 1 of 26)	9569	GTF2IRD1	25404	74479374	74479678	305	TRUE	13_PolII_narrow_peak_34091	43	3.20193	11.1851	8.37483	Intron (ENST00000265755.7/9569, intron 1 of 26)	9569	GTF2IRD1	25253	74479223	74479656	434	TRUE	132_PolII_narrow_peak_34996	57	3.82363	17.6287	14.55	Intron (ENST00000265755.7/9569, intron 1 of 26)	9569	GTF2IRD1	25300	74479270	74479673	404	TRUE	133_PolII_narrow_peak_36768	57	3.71523	17.0419	14.0441	Intron (ENST00000265755.7/9569, intron 1 of 26)	9569	GTF2IRD1	25415	74479385	74479715	331	TRUE
U051033	chr7	74575309	74575809	500	WT_PolII_narrow_peak_34229	28	6.0208	15.6765	12.707	Intron (ENST00000265755.7/9569, intron 22 of 26)	9569	GTF2IRD1	-25291	74575310	74575669	360	TRUE	13_PolII_narrow_peak_34092	28	7.37277	18.6222	15.5129	Intron (ENST00000265755.7/9569, intron 22 of 26)	9569	GTF2IRD1	-25160	74575341	74575800	460	TRUE	132_PolII_narrow_peak_34997	20	5.31912	11.0665	8.27131	Intron (ENST00000265755.7/9569, intron 22 of 26)	9569	GTF2IRD1	-25395	74575345	74575565	221	TRUE	133_PolII_narrow_peak_36769	31	7.57718	20.5103	17.3951	Intron (ENST00000265755.7/9569, intron 22 of 26)	9569	GTF2IRD1	-25238	74575317	74575722	406	TRUE
U051034	chr7	74587431	74587839	408	WT_PolII_narrow_peak_34230	19	4.66532	9.4045	6.72656	Intron (ENST00000265755.7/9569, intron 22 of 26)	9569	GTF2IRD1	-13266	74587471	74587694	224	TRUE	13_PolII_narrow_peak_34093	22	6.43115	14.0292	11.0911	Intron (ENST00000265755.7/9569, intron 22 of 26)	9569	GTF2IRD1	-13149	74587496	74587811	316	TRUE	132_PolII_narrow_peak_34998	19	4.62015	9.31163	6.61286	Intron (ENST00000265755.7/9569, intron 22 of 26)	9569	GTF2IRD1	-13148	74587510	74587812	303	TRUE	133_PolII_narrow_peak_36770	16	4.27701	7.71677	5.15465	Intron (ENST00000265755.7/9569, intron 22 of 26)	9569	GTF2IRD1	-13148	74587432	74587812	381	TRUE
U051035	chr7	74604499	74604648	149	NA	NA	NA	NA	NA	NA	NA	NA	NA	NA	NA	NA	FALSE	NA	NA	NA	NA	NA	NA	NA	NA	NA	NA	NA	NA	FALSE	NA	NA	NA	NA	NA	NA	NA	NA	NA	NA	NA	NA	FALSE	133_PolII_narrow_peak_36771	18	3.43297	6.47025	3.99523	Distal Intergenic	9569	GTF2IRD1	3540	74604500	74604648	149	TRUE
U051036	chr7	74606231	74606642	411	WT_PolII_narrow_peak_34231	21	2.80527	5.49748	3.09225	Distal Intergenic	9569	GTF2IRD1	5272	74606232	74606642	411	TRUE	NA	NA	NA	NA	NA	NA	NA	NA	NA	NA	NA	NA	FALSE	NA	NA	NA	NA	NA	NA	NA	NA	NA	NA	NA	NA	FALSE	NA	NA	NA	NA	NA	NA	NA	NA	NA	NA	NA	NA	FALSE
U051037	chr7	74606723	74606940	217	NA	NA	NA	NA	NA	NA	NA	NA	NA	NA	NA	NA	FALSE	13_PolII_narrow_peak_34094	20	2.99709	5.82955	3.35481	Exon (ENST00000608433.1/ENST00000608433.1, exon 1 of 1)	9569	GTF2IRD1	5764	74606724	74606940	217	TRUE	NA	NA	NA	NA	NA	NA	NA	NA	NA	NA	NA	NA	FALSE	NA	NA	NA	NA	NA	NA	NA	NA	NA	NA	NA	NA	FALSE
U051038	chr7	74610271	74610847	576	WT_PolII_narrow_peak_34232	40	5.05949	17.6188	14.5762	Distal Intergenic	9569	GTF2IRD1	9331	74610291	74610767	477	TRUE	13_PolII_narrow_peak_34095	51	7.1984	29.2645	25.8364	Distal Intergenic	9569	GTF2IRD1	9331	74610291	74610802	512	TRUE	132_PolII_narrow_peak_34999	49	6.98618	27.6329	24.2247	Distal Intergenic	9569	GTF2IRD1	9336	74610296	74610767	472	TRUE	133_PolII_narrow_peak_36772	68	8.2019	41.3758	37.7187	Distal Intergenic	9569	GTF2IRD1	9330	74610290	74610847	558	TRUE
U051039	chr7	74612350	74612867	517	WT_PolII_narrow_peak_34233	25	3.75676	8.98867	6.33393	Distal Intergenic	9569	GTF2IRD1	11391	74612351	74612712	362	TRUE	13_PolII_narrow_peak_34096	23	3.86991	8.76409	6.08332	Distal Intergenic	9569	GTF2IRD1	11481	74612441	74612727	287	TRUE	132_PolII_narrow_peak_35000	25	4.13851	10.0124	7.2732	Distal Intergenic	9569	GTF2IRD1	11440	74612400	74612867	468	TRUE	133_PolII_narrow_peak_36773	32	4.73915	13.8543	10.9785	Distal Intergenic	9569	GTF2IRD1	11526	74612486	74612706	221	TRUE
U051040	chr7	74627907	74628507	600	WT_PolII_narrow_peak_34234	21	5.98241	12.7503	9.90441	Distal Intergenic	2969	GTF2I	-21954	74628099	74628277	179	TRUE	13_PolII_narrow_peak_34097	23	6.45793	14.507	11.5489	Distal Intergenic	2969	GTF2I	-21971	74628093	74628260	168	TRUE	132_PolII_narrow_peak_35001	24	5.71006	13.3805	10.4748	Distal Intergenic	2969	GTF2I	-21724	74627908	74628507	600	TRUE	133_PolII_narrow_peak_36774	22	5.08075	11.2857	8.52429	Distal Intergenic	2969	GTF2I	-21782	74628073	74628449	377	TRUE
U051041	chr7	74635608	74636791	1183	WT_PolII_narrow_peak_34235	58	8.81132	37.9942	34.3605	Distal Intergenic	2969	GTF2I	-13440	74635757	74636791	1035	TRUE	13_PolII_narrow_peak_34098	44	8.3386	29.0035	25.5825	Distal Intergenic	2969	GTF2I	-13648	74635759	74636583	825	TRUE	132_PolII_narrow_peak_35002	42	7.03397	24.4745	21.1624	Distal Intergenic	2969	GTF2I	-13625	74635609	74636606	998	TRUE	133_PolII_narrow_peak_36775	56	8.19393	34.9736	31.4655	Distal Intergenic	2969	GTF2I	-13572	74635634	74636659	1026	TRUE
U051042	chr7	74650232	74650378	146	NA	NA	NA	NA	NA	NA	NA	NA	NA	NA	NA	NA	FALSE	NA	NA	NA	NA	NA	NA	NA	NA	NA	NA	NA	NA	FALSE	NA	NA	NA	NA	NA	NA	NA	NA	NA	NA	NA	NA	FALSE	NA	NA	NA	NA	NA	NA	NA	NA	NA	NA	NA	NA	FALSE
U051043	chr7	74657331	74657861	530	WT_PolII_narrow_peak_34236	41	5.98701	20.9664	17.809	Promoter (<=1kb)	2969	GTF2I	0	74657420	74657861	442	TRUE	13_PolII_narrow_peak_34099	36	5.65339	17.955	14.8687	Promoter (<=1kb)	2969	GTF2I	-69	74657420	74657598	179	TRUE	132_PolII_narrow_peak_35003	26	4.31707	10.7756	7.9951	Promoter (<=1kb)	2969	GTF2I	-60	74657463	74657607	145	TRUE	133_PolII_narrow_peak_36776	53	6.98632	29.5186	26.1471	Promoter (<=1kb)	2969	GTF2I	-34	74657413	74657633	221	TRUE
U051044	chr7	74658432	74658722	290	WT_PolII_narrow_peak_34237	40	5.77281	19.9016	16.7791	Promoter (<=1kb)	2969	GTF2I	402	74658433	74658698	266	TRUE	13_PolII_narrow_peak_34100	41	6.28954	21.8768	18.6619	Promoter (<=1kb)	2969	GTF2I	405	74658436	74658698	263	TRUE	132_PolII_narrow_peak_35004	40	6.5778	22.2705	19.0278	Promoter (<=1kb)	2969	GTF2I	432	74658463	74658698	236	TRUE	133_PolII_narrow_peak_36777	45	5.80109	22.0086	18.8467	Promoter (<=1kb)	2969	GTF2I	445	74658476	74658667	192	TRUE
U051045	chr7	74660865	74661153	288	WT_PolII_narrow_peak_34238	38	5.91416	19.5118	16.402	Promoter (2-3kb)	2969	GTF2I	2842	74660873	74661064	192	TRUE	13_PolII_narrow_peak_34101	38	6.19765	20.3233	17.1578	Promoter (2-3kb)	2969	GTF2I	2841	74660872	74661085	214	TRUE	132_PolII_narrow_peak_35005	29	5.08944	13.7838	10.8603	Promoter (2-3kb)	2969	GTF2I	2841	74660872	74661153	282	TRUE	133_PolII_narrow_peak_36778	56	7.53595	32.8287	29.3729	Promoter (2-3kb)	2969	GTF2I	2835	74660866	74661064	199	TRUE
U051046	chr7	74692394	74692680	286	NA	NA	NA	NA	NA	NA	NA	NA	NA	NA	NA	NA	FALSE	13_PolII_narrow_peak_34102	17	5.57915	10.463	7.68939	Intron (ENST00000650807.1/2969, intron 3 of 34)	2969	GTF2I	7738	74692395	74692680	286	TRUE	NA	NA	NA	NA	NA	NA	NA	NA	NA	NA	NA	NA	FALSE	NA	NA	NA	NA	NA	NA	NA	NA	NA	NA	NA	NA	FALSE
U051047	chr7	74788741	74788884	143	NA	NA	NA	NA	NA	NA	NA	NA	NA	NA	NA	NA	FALSE	13_PolII_narrow_peak_34103	22	10.9437	21.9034	18.6877	Intron (ENST00000398421.6/653361, intron 8 of 8)	653361	NCF1	5299	74788742	74788883	142	TRUE	NA	NA	NA	NA	NA	NA	NA	NA	NA	NA	NA	NA	FALSE	133_PolII_narrow_peak_36779	18	8.33758	15.5824	12.6383	Intron (ENST00000398421.6/653361, intron 8 of 8)	653361	NCF1	5299	74788742	74788884	143	TRUE
U051048	chr7	74890488	74891020	532	WT_PolII_narrow_peak_34239	13	6.70521	10.8679	8.11104	Promoter (<=1kb)	442582	STAG3L2	0	74890489	74890885	397	TRUE	13_PolII_narrow_peak_34104	19	9.51623	18.0002	14.9121	Promoter (<=1kb)	442582	STAG3L2	-159	74890769	74891020	252	TRUE	132_PolII_narrow_peak_35006	16	8.05805	14.237	11.2935	Promoter (<=1kb)	442582	STAG3L2	0	74890566	74891007	442	TRUE	133_PolII_narrow_peak_36780	16	7.45994	13.2587	10.4079	Promoter (<=1kb)	442582	STAG3L2	0	74890535	74890968	434	TRUE
U051049	chr7	74924969	74925138	169	NA	NA	NA	NA	NA	NA	NA	NA	NA	NA	NA	NA	FALSE	NA	NA	NA	NA	NA	NA	NA	NA	NA	NA	NA	NA	FALSE	NA	NA	NA	NA	NA	NA	NA	NA	NA	NA	NA	NA	FALSE	133_PolII_narrow_peak_36781	11	5.26584	7.90933	5.33234	Distal Intergenic	100101268	SPDYE12	-9892	74924970	74925138	169	TRUE
U051050	chr7	74975871	74976093	222	WT_PolII_narrow_peak_34240	41	20.1156	50.0718	46.1455	Intron (ENST00000616305.2/729438, intron 1 of 8)	729438	CASTOR2	11200	74975905	74976093	189	TRUE	13_PolII_narrow_peak_34105	24	11.8953	24.599	21.3027	Intron (ENST00000616305.2/729438, intron 1 of 8)	729438	CASTOR2	11183	74975888	74976077	190	TRUE	132_PolII_narrow_peak_35007	32	15.6421	35.9146	32.2762	Intron (ENST00000616305.2/729438, intron 1 of 8)	729438	CASTOR2	11213	74975918	74976075	158	TRUE	NA	NA	NA	NA	NA	NA	NA	NA	NA	NA	NA	NA	FALSE
U051051	chr7	74987751	74987916	165	NA	NA	NA	NA	NA	NA	NA	NA	NA	NA	NA	NA	FALSE	NA	NA	NA	NA	NA	NA	NA	NA	NA	NA	NA	NA	FALSE	NA	NA	NA	NA	NA	NA	NA	NA	NA	NA	NA	NA	FALSE	NA	NA	NA	NA	NA	NA	NA	NA	NA	NA	NA	NA	FALSE
U051052	chr7	74988332	74988915	583	WT_PolII_narrow_peak_34241	33	7.39298	21.0762	17.9153	Intron (ENST00000616305.2/729438, intron 1 of 8)	729438	CASTOR2	-18973	74988437	74988915	479	TRUE	13_PolII_narrow_peak_34106	17	6.21278	11.5786	8.74945	Intron (ENST00000616305.2/729438, intron 1 of 8)	729438	CASTOR2	-19084	74988494	74988804	311	TRUE	132_PolII_narrow_peak_35008	18	5.25363	10.2242	7.47358	Intron (ENST00000616305.2/729438, intron 1 of 8)	729438	CASTOR2	-18978	74988333	74988910	578	TRUE	133_PolII_narrow_peak_36782	19	5.44803	10.9538	8.20939	Intron (ENST00000616305.2/729438, intron 1 of 8)	729438	CASTOR2	-18979	74988484	74988909	426	TRUE
U051053	chr7	74993953	74994431	478	WT_PolII_narrow_peak_34242	103	14.35	85.9468	81.2499	Intron (ENST00000616305.2/729438, intron 1 of 8)	729438	CASTOR2	-13609	74994027	74994279	253	TRUE	13_PolII_narrow_peak_34107	80	15.029	70.6094	66.2667	Intron (ENST00000616305.2/729438, intron 1 of 8)	729438	CASTOR2	-13593	74993954	74994295	342	TRUE	132_PolII_narrow_peak_35009	93	14.538	79.0448	74.379	Intron (ENST00000616305.2/729438, intron 1 of 8)	729438	CASTOR2	-13582	74994029	74994306	278	TRUE	133_PolII_narrow_peak_36783	109	17.3067	100.334	95.5277	Intron (ENST00000616305.2/729438, intron 1 of 8)	729438	CASTOR2	-13571	74993954	74994317	364	TRUE
U051054	chr7	74994887	74995340	453	WT_PolII_narrow_peak_34243	52	7.30567	30.0952	26.6671	Intron (ENST00000616305.2/729438, intron 1 of 8)	729438	CASTOR2	-12548	74994975	74995340	366	TRUE	13_PolII_narrow_peak_34108	35	6.63644	20.1856	17.0243	Intron (ENST00000616305.2/729438, intron 1 of 8)	729438	CASTOR2	-12552	74995040	74995336	297	TRUE	132_PolII_narrow_peak_35010	54	8.63817	35.2553	31.6347	Intron (ENST00000616305.2/729438, intron 1 of 8)	729438	CASTOR2	-12597	74994888	74995291	404	TRUE	133_PolII_narrow_peak_36784	37	5.94641	19.1936	16.1213	Intron (ENST00000616305.2/729438, intron 1 of 8)	729438	CASTOR2	-12627	74994986	74995261	276	TRUE
U051055	chr7	75001294	75001539	245	NA	NA	NA	NA	NA	NA	NA	NA	NA	NA	NA	NA	FALSE	13_PolII_narrow_peak_34109	10	4.59638	6.56907	4.03698	Intron (ENST00000616305.2/729438, intron 1 of 8)	729438	CASTOR2	-6369	75001342	75001519	178	TRUE	NA	NA	NA	NA	NA	NA	NA	NA	NA	NA	NA	NA	FALSE	133_PolII_narrow_peak_36785	10	4.40402	6.26462	3.8044	Intron (ENST00000616305.2/729438, intron 1 of 8)	729438	CASTOR2	-6349	75001295	75001539	245	TRUE
U051056	chr7	75001748	75001889	141	NA	NA	NA	NA	NA	NA	NA	NA	NA	NA	NA	NA	FALSE	NA	NA	NA	NA	NA	NA	NA	NA	NA	NA	NA	NA	FALSE	132_PolII_narrow_peak_35011	10	4.17264	5.89662	3.4364	Intron (ENST00000616305.2/729438, intron 1 of 8)	729438	CASTOR2	-5999	75001749	75001889	141	TRUE	NA	NA	NA	NA	NA	NA	NA	NA	NA	NA	NA	NA	FALSE
U051057	chr7	75046377	75046537	160	NA	NA	NA	NA	NA	NA	NA	NA	NA	NA	NA	NA	FALSE	NA	NA	NA	NA	NA	NA	NA	NA	NA	NA	NA	NA	FALSE	NA	NA	NA	NA	NA	NA	NA	NA	NA	NA	NA	NA	FALSE	NA	NA	NA	NA	NA	NA	NA	NA	NA	NA	NA	NA	FALSE
U051058	chr7	75073591	75074115	524	WT_PolII_narrow_peak_34244	39	11.2317	32.6573	29.161	Promoter (<=1kb)	81554	RCC1L	0	75073598	75074115	518	TRUE	13_PolII_narrow_peak_34110	33	11.9666	30.2326	26.7792	Promoter (<=1kb)	81554	RCC1L	0	75073691	75073966	276	TRUE	132_PolII_narrow_peak_35012	34	11.9932	30.9213	27.4191	Promoter (<=1kb)	81554	RCC1L	0	75073592	75073963	372	TRUE	133_PolII_narrow_peak_36786	52	15.3615	50.0473	46.2013	Promoter (<=1kb)	81554	RCC1L	0	75073670	75073984	315	TRUE
U051059	chr7	75092763	75092944	181	WT_PolII_narrow_peak_34245	14	7.18415	12.0095	9.19712	Promoter (<=1kb)	389524	GTF2IRD2B	152	75092764	75092944	181	TRUE	NA	NA	NA	NA	NA	NA	NA	NA	NA	NA	NA	NA	FALSE	132_PolII_narrow_peak_35013	11	5.68804	8.58136	5.92562	Promoter (<=1kb)	389524	GTF2IRD2B	152	75092764	75092941	178	TRUE	133_PolII_narrow_peak_36787	11	5.26584	7.90933	5.33234	Promoter (<=1kb)	389524	GTF2IRD2B	152	75092764	75092941	178	TRUE
U051060	chr7	75156961	75157212	251	NA	NA	NA	NA	NA	NA	NA	NA	NA	NA	NA	NA	FALSE	NA	NA	NA	NA	NA	NA	NA	NA	NA	NA	NA	NA	FALSE	NA	NA	NA	NA	NA	NA	NA	NA	NA	NA	NA	NA	FALSE	133_PolII_narrow_peak_36788	15	7.02112	12.1332	9.33204	Intron (ENST00000438382.2/654817, intron 10 of 10)	654817	NCF1C	14832	75156962	75157212	251	TRUE
U051061	chr7	75485676	75485847	171	NA	NA	NA	NA	NA	NA	NA	NA	NA	NA	NA	NA	FALSE	NA	NA	NA	NA	NA	NA	NA	NA	NA	NA	NA	NA	FALSE	132_PolII_narrow_peak_35014	8	4.22847	5.52618	3.10249	Promoter (<=1kb)	100101267	POM121C	261	75485677	75485847	171	TRUE	NA	NA	NA	NA	NA	NA	NA	NA	NA	NA	NA	NA	FALSE
U051062	chr7	75486132	75486611	479	WT_PolII_narrow_peak_34246	16	7.737	13.7122	10.8236	Promoter (<=1kb)	100101267	POM121C	0	75486178	75486611	434	TRUE	13_PolII_narrow_peak_34111	11	5.70974	8.61596	5.94374	Promoter (<=1kb)	100101267	POM121C	-89	75486388	75486584	197	TRUE	132_PolII_narrow_peak_35015	17	8.53206	15.4486	12.4549	Promoter (<=1kb)	100101267	POM121C	0	75486181	75486544	364	TRUE	133_PolII_narrow_peak_36789	16	7.45994	13.2587	10.4079	Promoter (<=1kb)	100101267	POM121C	0	75486284	75486606	323	TRUE
U051063	chr7	75527999	75528492	493	WT_PolII_narrow_peak_34247	39	7.97998	25.4729	22.1754	Promoter (<=1kb)	5387	PMS2P3	0	75528072	75528489	418	TRUE	13_PolII_narrow_peak_34112	39	8.17575	25.9497	22.6141	Promoter (<=1kb)	5387	PMS2P3	0	75528081	75528447	367	TRUE	132_PolII_narrow_peak_35016	37	7.11018	22.3126	19.0686	Promoter (<=1kb)	5387	PMS2P3	0	75528000	75528424	425	TRUE	133_PolII_narrow_peak_36790	32	6.09943	17.5264	14.5116	Promoter (<=1kb)	5387	PMS2P3	0	75528072	75528492	421	TRUE
U051064	chr7	75531361	75531877	516	WT_PolII_narrow_peak_34248	51	9.87372	36.9594	33.3518	Distal Intergenic	5387	PMS2P3	-3326	75531474	75531746	273	TRUE	13_PolII_narrow_peak_34113	47	8.6151	31.3536	27.8717	Distal Intergenic	5387	PMS2P3	-3325	75531473	75531761	289	TRUE	132_PolII_narrow_peak_35017	49	8.7982	32.949	29.3904	Distal Intergenic	5387	PMS2P3	-3301	75531449	75531877	429	TRUE	133_PolII_narrow_peak_36791	52	9.52864	36.6379	33.09	Distal Intergenic	5387	PMS2P3	-3214	75531362	75531856	495	TRUE
U051065	chr7	75565185	75565659	474	WT_PolII_narrow_peak_34249	12	5.85849	9.16632	6.50158	Promoter (1-2kb)	3092	HIP1	-1801	75565186	75565659	474	TRUE	NA	NA	NA	NA	NA	NA	NA	NA	NA	NA	NA	NA	FALSE	132_PolII_narrow_peak_35018	10	5.21403	7.54406	4.95631	Promoter (1-2kb)	3092	HIP1	-1984	75565369	75565656	288	TRUE	NA	NA	NA	NA	NA	NA	NA	NA	NA	NA	NA	NA	FALSE
U051066	chr7	75596680	75597394	714	WT_PolII_narrow_peak_34250	21	6.83161	14.35	11.4347	Intron (ENST00000336926.11/3092, intron 2 of 30)	3092	HIP1	14442	75596764	75597260	497	TRUE	13_PolII_narrow_peak_34114	26	8.07099	19.0222	15.8993	Intron (ENST00000336926.11/3092, intron 2 of 30)	3092	HIP1	14456	75596738	75597246	509	TRUE	132_PolII_narrow_peak_35019	22	6.44768	14.061	11.1256	Intron (ENST00000336926.11/3092, intron 2 of 30)	3092	HIP1	14308	75596741	75597394	654	TRUE	133_PolII_narrow_peak_36792	23	6.47676	14.544	11.6403	Intron (ENST00000336926.11/3092, intron 2 of 30)	3092	HIP1	14443	75596681	75597259	579	TRUE
U051067	chr7	75614494	75614643	149	NA	NA	NA	NA	NA	NA	NA	NA	NA	NA	NA	NA	FALSE	NA	NA	NA	NA	NA	NA	NA	NA	NA	NA	NA	NA	FALSE	NA	NA	NA	NA	NA	NA	NA	NA	NA	NA	NA	NA	FALSE	NA	NA	NA	NA	NA	NA	NA	NA	NA	NA	NA	NA	FALSE
U051068	chr7	75649386	75649850	464	NA	NA	NA	NA	NA	NA	NA	NA	NA	NA	NA	NA	FALSE	13_PolII_narrow_peak_34115	10	3.91983	5.49121	3.04992	Intron (ENST00000336926.11/3092, intron 1 of 30)	3092	HIP1	-37544	75649387	75649547	161	TRUE	132_PolII_narrow_peak_35020	13	5.0028	8.09796	5.47456	Intron (ENST00000336926.11/3092, intron 1 of 30)	3092	HIP1	-37773	75649616	75649785	170	TRUE	133_PolII_narrow_peak_36793	12	4.27214	6.58042	4.0974	Intron (ENST00000336926.11/3092, intron 1 of 30)	3092	HIP1	-37701	75649544	75649792	249	TRUE
U051069	chr7	75649934	75650410	476	NA	NA	NA	NA	NA	NA	NA	NA	NA	NA	NA	NA	FALSE	NA	NA	NA	NA	NA	NA	NA	NA	NA	NA	NA	NA	FALSE	NA	NA	NA	NA	NA	NA	NA	NA	NA	NA	NA	NA	FALSE	133_PolII_narrow_peak_36794	14	4.97452	8.3685	5.76437	Intron (ENST00000336926.11/3092, intron 1 of 30)	3092	HIP1	-38092	75649935	75650302	368	TRUE
U051070	chr7	75684220	75684389	169	NA	NA	NA	NA	NA	NA	NA	NA	NA	NA	NA	NA	FALSE	13_PolII_narrow_peak_34116	9	4.75812	6.57229	4.03698	Intron (ENST00000336926.11/3092, intron 1 of 30)	3092	HIP1	54546	75684221	75684389	169	TRUE	NA	NA	NA	NA	NA	NA	NA	NA	NA	NA	NA	NA	FALSE	NA	NA	NA	NA	NA	NA	NA	NA	NA	NA	NA	NA	FALSE
U051071	chr7	75716941	75717522	581	NA	NA	NA	NA	NA	NA	NA	NA	NA	NA	NA	NA	FALSE	13_PolII_narrow_peak_34117	13	5.65155	9.1651	6.46164	Intron (ENST00000336926.11/3092, intron 1 of 30)	3092	HIP1	21573	75717095	75717362	268	TRUE	132_PolII_narrow_peak_35021	14	5.13993	8.65077	5.99068	Intron (ENST00000336926.11/3092, intron 1 of 30)	3092	HIP1	21680	75716942	75717255	314	TRUE	133_PolII_narrow_peak_36795	15	4.62817	8.07385	5.48702	Intron (ENST00000336926.11/3092, intron 1 of 30)	3092	HIP1	21413	75717022	75717522	501	TRUE
U051072	chr7	75721550	75721832	282	NA	NA	NA	NA	NA	NA	NA	NA	NA	NA	NA	NA	FALSE	NA	NA	NA	NA	NA	NA	NA	NA	NA	NA	NA	NA	FALSE	132_PolII_narrow_peak_35022	10	3.71541	5.15999	2.76882	Intron (ENST00000336926.11/3092, intron 1 of 30)	3092	HIP1	17168	75721551	75721767	217	TRUE	NA	NA	NA	NA	NA	NA	NA	NA	NA	NA	NA	NA	FALSE
U051073	chr7	75728126	75728664	538	WT_PolII_narrow_peak_34251	56	12.5726	46.8664	43.0181	Intron (ENST00000336926.11/3092, intron 1 of 30)	3092	HIP1	10271	75728157	75728664	508	TRUE	13_PolII_narrow_peak_34118	40	9.4027	29.3654	25.9347	Intron (ENST00000336926.11/3092, intron 1 of 30)	3092	HIP1	10272	75728260	75728663	404	TRUE	132_PolII_narrow_peak_35023	55	10.7042	41.5719	37.7855	Intron (ENST00000336926.11/3092, intron 1 of 30)	3092	HIP1	10271	75728127	75728664	538	TRUE	133_PolII_narrow_peak_36796	65	11.5505	50.3077	46.4566	Intron (ENST00000336926.11/3092, intron 1 of 30)	3092	HIP1	10272	75728150	75728663	514	TRUE
U051074	chr7	75734680	75735051	371	WT_PolII_narrow_peak_34252	37	4.28981	14.012	11.1107	Intron (ENST00000336926.11/3092, intron 1 of 30)	3092	HIP1	3884	75734681	75735051	371	TRUE	13_PolII_narrow_peak_34119	27	3.18724	7.77593	5.15704	Intron (ENST00000336926.11/3092, intron 1 of 30)	3092	HIP1	3993	75734681	75734942	262	TRUE	132_PolII_narrow_peak_35024	51	5.3984	22.8997	19.6369	Intron (ENST00000336926.11/3092, intron 1 of 30)	3092	HIP1	3912	75734681	75735023	343	TRUE	133_PolII_narrow_peak_36797	39	4.21524	14.3434	11.448	Intron (ENST00000336926.11/3092, intron 1 of 30)	3092	HIP1	4035	75734686	75734900	215	TRUE
U051075	chr7	75738937	75739506	569	WT_PolII_narrow_peak_34253	97	10.8325	68.6809	64.3422	Promoter (<=1kb)	3092	HIP1	0	75738940	75739506	567	TRUE	13_PolII_narrow_peak_34120	95	11.6917	70.7272	66.382	Promoter (<=1kb)	3092	HIP1	-50	75739012	75739460	449	TRUE	132_PolII_narrow_peak_35025	94	10.2217	64.2946	59.9664	Promoter (<=1kb)	3092	HIP1	0	75738942	75739479	538	TRUE	133_PolII_narrow_peak_36798	102	11.8262	75.947	71.5871	Promoter (<=1kb)	3092	HIP1	0	75738942	75739480	539	TRUE
U051076	chr7	75762200	75762425	225	NA	NA	NA	NA	NA	NA	NA	NA	NA	NA	NA	NA	FALSE	NA	NA	NA	NA	NA	NA	NA	NA	NA	NA	NA	NA	FALSE	NA	NA	NA	NA	NA	NA	NA	NA	NA	NA	NA	NA	FALSE	NA	NA	NA	NA	NA	NA	NA	NA	NA	NA	NA	NA	FALSE
U051077	chr7	75772240	75772402	162	WT_PolII_narrow_peak_34254	16	6.9354	12.3957	9.5659	Promoter (<=1kb)	10344	CCL26	-36	75772247	75772393	147	TRUE	NA	NA	NA	NA	NA	NA	NA	NA	NA	NA	NA	NA	FALSE	NA	NA	NA	NA	NA	NA	NA	NA	NA	NA	NA	NA	FALSE	133_PolII_narrow_peak_36799	12	4.68672	7.27063	4.73709	Promoter (<=1kb)	10344	CCL26	-30	75772241	75772402	162	TRUE
U051078	chr7	75780599	75781370	771	WT_PolII_narrow_peak_34255	23	7.27242	16.0678	13.0832	Intron (ENST00000394905.2/10344, intron 1 of 3)	10344	CCL26	-8422	75780633	75781092	460	TRUE	13_PolII_narrow_peak_34121	21	6.20008	13.1691	10.2669	Intron (ENST00000394905.2/10344, intron 1 of 3)	10344	CCL26	-8418	75780629	75781092	464	TRUE	132_PolII_narrow_peak_35026	31	7.66705	20.7046	17.5146	Intron (ENST00000394905.2/10344, intron 1 of 3)	10344	CCL26	-8440	75780651	75781127	477	TRUE	133_PolII_narrow_peak_36800	24	5.45601	12.8289	9.99702	Intron (ENST00000394905.2/10344, intron 1 of 3)	10344	CCL26	-8389	75780600	75781092	493	TRUE
U051079	chr7	75785887	75786065	178	NA	NA	NA	NA	NA	NA	NA	NA	NA	NA	NA	NA	FALSE	NA	NA	NA	NA	NA	NA	NA	NA	NA	NA	NA	NA	FALSE	NA	NA	NA	NA	NA	NA	NA	NA	NA	NA	NA	NA	FALSE	133_PolII_narrow_peak_36801	13	3.87186	6.14783	3.69606	Intron (ENST00000394905.2/10344, intron 1 of 3)	10344	CCL26	3831	75785888	75786065	178	TRUE
U051080	chr7	75791400	75791954	554	WT_PolII_narrow_peak_34256	15	6.01139	10.4694	7.73353	Promoter (1-2kb)	10344	CCL26	-1563	75791459	75791953	495	TRUE	13_PolII_narrow_peak_34122	17	5.40328	10.1456	7.38805	Promoter (1-2kb)	10344	CCL26	-1585	75791481	75791886	406	TRUE	132_PolII_narrow_peak_35027	18	5.62671	10.919	8.13128	Promoter (1-2kb)	10344	CCL26	-1536	75791432	75791953	522	TRUE	133_PolII_narrow_peak_36802	18	5.77254	11.1857	8.42883	Promoter (1-2kb)	10344	CCL26	-1505	75791401	75791934	534	TRUE
U051081	chr7	75842572	75843475	903	WT_PolII_narrow_peak_34257	26	7.67521	18.262	15.1961	Promoter (<=1kb)	57414	RHBDD2	166	75842768	75843475	708	TRUE	13_PolII_narrow_peak_34123	42	11.4625	35.0475	31.4734	Promoter (<=1kb)	57414	RHBDD2	157	75842759	75843326	568	TRUE	132_PolII_narrow_peak_35028	27	7.5796	18.5603	15.4467	Promoter (<=1kb)	57414	RHBDD2	115	75842717	75843426	710	TRUE	133_PolII_narrow_peak_36803	42	10.5081	33.0117	29.5514	Promoter (<=1kb)	57414	RHBDD2	146	75842748	75843292	545	TRUE
U051082	chr7	75878673	75879624	951	WT_PolII_narrow_peak_34258	16	4.47274	8.09094	5.49133	Promoter (<=1kb)	57414	RHBDD2	0	75878674	75879189	516	TRUE	13_PolII_narrow_peak_34124	15	4.59991	8.02264	5.3884	Promoter (<=1kb)	57414	RHBDD2	0	75878853	75879120	268	TRUE	132_PolII_narrow_peak_35029	21	5.04926	10.8696	8.08431	Promoter (<=1kb)	57414	RHBDD2	0	75878838	75879624	787	TRUE	133_PolII_narrow_peak_36804	21	5.16709	11.1156	8.36232	Promoter (<=1kb)	57414	RHBDD2	0	75878745	75879210	466	TRUE
U051083	chr7	75879741	75880112	371	WT_PolII_narrow_peak_34260	26	7.07675	17.0766	14.0542	Promoter (<=1kb)	57414	RHBDD2	666	75879838	75880022	185	TRUE	13_PolII_narrow_peak_34125	15	4.63724	8.09026	5.45183	Promoter (<=1kb)	57414	RHBDD2	570	75879742	75880050	309	TRUE	132_PolII_narrow_peak_35030	29	6.95288	18.2008	15.1001	Promoter (<=1kb)	57414	RHBDD2	683	75879855	75880047	193	TRUE	133_PolII_narrow_peak_36805	24	5.91968	13.8261	10.9514	Promoter (<=1kb)	57414	RHBDD2	683	75879855	75880112	258	TRUE
U051084	chr7	75914754	75915253	499	WT_PolII_narrow_peak_34261	26	5.83408	14.4417	11.5222	Promoter (<=1kb)	5447	POR	0	75914901	75915147	247	TRUE	13_PolII_narrow_peak_34126	26	6.63976	16.1795	13.1566	Promoter (<=1kb)	5447	POR	0	75914956	75915157	202	TRUE	132_PolII_narrow_peak_35031	38	9.25042	27.8845	24.4689	Promoter (<=1kb)	5447	POR	0	75914755	75915164	410	TRUE	133_PolII_narrow_peak_36806	36	7.3649	22.4662	19.2906	Promoter (<=1kb)	5447	POR	0	75914758	75915183	426	TRUE
U051085	chr7	75915686	75915967	281	WT_PolII_narrow_peak_34262	22	5.12236	11.3751	8.59369	Promoter (<=1kb)	100616270	MIR4651	490	75915687	75915967	281	TRUE	NA	NA	NA	NA	NA	NA	NA	NA	NA	NA	NA	NA	FALSE	NA	NA	NA	NA	NA	NA	NA	NA	NA	NA	NA	NA	FALSE	NA	NA	NA	NA	NA	NA	NA	NA	NA	NA	NA	NA	FALSE
U051086	chr7	75934633	75934780	147	WT_PolII_narrow_peak_34263	12	3.74961	5.6845	3.25777	Intron (ENST00000453773.5/5447, intron 1 of 4)	677801	SNORA14A	-9002	75934634	75934780	147	TRUE	NA	NA	NA	NA	NA	NA	NA	NA	NA	NA	NA	NA	FALSE	NA	NA	NA	NA	NA	NA	NA	NA	NA	NA	NA	NA	FALSE	NA	NA	NA	NA	NA	NA	NA	NA	NA	NA	NA	NA	FALSE
U051087	chr7	75937867	75938383	516	WT_PolII_narrow_peak_34264	14	4.13604	6.88925	4.37053	Intron (ENST00000453773.5/5447, intron 1 of 4)	677801	SNORA14A	-5748	75937868	75938034	167	TRUE	13_PolII_narrow_peak_34127	12	4.5088	6.97629	4.41301	Intron (ENST00000453773.5/5447, intron 1 of 4)	677801	SNORA14A	-5399	75937929	75938383	455	TRUE	NA	NA	NA	NA	NA	NA	NA	NA	NA	NA	NA	NA	FALSE	NA	NA	NA	NA	NA	NA	NA	NA	NA	NA	NA	NA	FALSE
U051088	chr7	75944028	75944205	177	NA	NA	NA	NA	NA	NA	NA	NA	NA	NA	NA	NA	FALSE	13_PolII_narrow_peak_34128	26	3.7779	9.30644	6.59536	Promoter (<=1kb)	677801	SNORA14A	247	75944029	75944198	170	TRUE	NA	NA	NA	NA	NA	NA	NA	NA	NA	NA	NA	NA	FALSE	133_PolII_narrow_peak_36807	27	3.5873	9.00506	6.36276	Promoter (<=1kb)	677801	SNORA14A	250	75944032	75944182	151	TRUE
U051089	chr7	75945282	75946166	884	WT_PolII_narrow_peak_34265	78	12.9028	63.0972	58.8806	Promoter (<=1kb)	5447	POR	189	75945511	75946078	568	TRUE	13_PolII_narrow_peak_34129	96	13.4408	77.6784	73.1948	Promoter (<=1kb)	5447	POR	0	75945315	75945983	669	TRUE	132_PolII_narrow_peak_35032	93	14.4122	78.6498	73.9937	Promoter (<=1kb)	5447	POR	0	75945321	75946012	692	TRUE	133_PolII_narrow_peak_36808	104	13.2416	82.7401	78.2532	Promoter (<=1kb)	5447	POR	14	75945336	75946139	804	TRUE
U051090	chr7	75951553	75951801	248	NA	NA	NA	NA	NA	NA	NA	NA	NA	NA	NA	NA	FALSE	13_PolII_narrow_peak_34130	14	4.59939	7.71768	5.10241	Promoter (2-3kb)	5447	POR	-2263	75951554	75951726	173	TRUE	NA	NA	NA	NA	NA	NA	NA	NA	NA	NA	NA	NA	FALSE	133_PolII_narrow_peak_36809	23	6.38166	14.3564	11.4605	Promoter (2-3kb)	5447	POR	-2188	75951607	75951801	195	TRUE
U051091	chr7	75956190	75956535	345	WT_PolII_narrow_peak_34266	25	5.28647	12.8193	9.97041	Promoter (2-3kb)	5447	POR	2115	75956191	75956535	345	TRUE	13_PolII_narrow_peak_34131	17	4.20223	7.85691	5.23307	Promoter (2-3kb)	5447	POR	2125	75956201	75956364	164	TRUE	132_PolII_narrow_peak_35033	22	4.94274	10.9862	8.19498	Promoter (2-3kb)	5447	POR	2136	75956212	75956463	252	TRUE	NA	NA	NA	NA	NA	NA	NA	NA	NA	NA	NA	NA	FALSE
U051092	chr7	75957117	75957438	321	NA	NA	NA	NA	NA	NA	NA	NA	NA	NA	NA	NA	FALSE	NA	NA	NA	NA	NA	NA	NA	NA	NA	NA	NA	NA	FALSE	NA	NA	NA	NA	NA	NA	NA	NA	NA	NA	NA	NA	FALSE	NA	NA	NA	NA	NA	NA	NA	NA	NA	NA	NA	NA	FALSE
U051093	chr7	75958696	75959282	586	WT_PolII_narrow_peak_34267	18	3.74174	7.16015	4.62289	Intron (ENST00000453773.5/5447, intron 2 of 4)	5447	POR	4650	75958726	75959139	414	TRUE	13_PolII_narrow_peak_34132	17	4.30064	8.05389	5.41793	Intron (ENST00000453773.5/5447, intron 2 of 4)	5447	POR	4661	75958737	75959268	532	TRUE	132_PolII_narrow_peak_35034	17	3.93989	7.32186	4.7522	Intron (ENST00000453773.5/5447, intron 2 of 4)	5447	POR	4665	75958741	75959268	528	TRUE	133_PolII_narrow_peak_36810	25	5.2991	12.8483	10.0155	Intron (ENST00000453773.5/5447, intron 2 of 4)	5447	POR	4649	75958725	75959282	558	TRUE
U051094	chr7	75990949	75991276	327	NA	NA	NA	NA	NA	NA	NA	NA	NA	NA	NA	NA	FALSE	NA	NA	NA	NA	NA	NA	NA	NA	NA	NA	NA	NA	FALSE	132_PolII_narrow_peak_35035	24	4.33986	10.2296	7.47877	Promoter (1-2kb)	83862	TMEM120A	1083	75991026	75991199	174	TRUE	NA	NA	NA	NA	NA	NA	NA	NA	NA	NA	NA	NA	FALSE
U051095	chr7	75993710	75994144	434	NA	NA	NA	NA	NA	NA	NA	NA	NA	NA	NA	NA	FALSE	NA	NA	NA	NA	NA	NA	NA	NA	NA	NA	NA	NA	FALSE	132_PolII_narrow_peak_35036	17	3.14007	5.58802	3.15276	Promoter (<=1kb)	83862	TMEM120A	495	75993832	75994061	230	TRUE	133_PolII_narrow_peak_36811	18	3.59903	6.84453	4.34336	Promoter (<=1kb)	83862	TMEM120A	412	75993711	75994144	434	TRUE
U051096	chr7	75994513	75994834	321	WT_PolII_narrow_peak_34268	38	7.15872	22.9122	19.6926	Promoter (<=1kb)	83862	TMEM120A	0	75994525	75994830	306	TRUE	13_PolII_narrow_peak_34133	42	9.14214	29.9011	26.4564	Promoter (<=1kb)	83862	TMEM120A	0	75994525	75994734	210	TRUE	132_PolII_narrow_peak_35037	49	8.64795	32.5379	28.9906	Promoter (<=1kb)	83862	TMEM120A	0	75994514	75994834	321	TRUE	133_PolII_narrow_peak_36812	46	8.9262	31.6167	28.1912	Promoter (<=1kb)	83862	TMEM120A	0	75994525	75994796	272	TRUE
U051097	chr7	76020375	76020526	151	NA	NA	NA	NA	NA	NA	NA	NA	NA	NA	NA	NA	FALSE	NA	NA	NA	NA	NA	NA	NA	NA	NA	NA	NA	NA	FALSE	132_PolII_narrow_peak_35038	10	4.27558	6.06066	3.58757	Intron (ENST00000248600.5/51657, intron 4 of 8)	51657	STYXL1	8145	76020376	76020526	151	TRUE	NA	NA	NA	NA	NA	NA	NA	NA	NA	NA	NA	NA	FALSE
U051098	chr7	76047763	76048258	495	WT_PolII_narrow_peak_34269	23	7.62446	16.7189	13.7097	Promoter (<=1kb)	4191	MDH2	0	76047785	76048196	412	TRUE	13_PolII_narrow_peak_34134	21	6.11562	13.0074	10.1125	Promoter (<=1kb)	4191	MDH2	0	76047764	76048184	421	TRUE	132_PolII_narrow_peak_35039	18	5.68609	11.0279	8.23461	Promoter (<=1kb)	4191	MDH2	0	76047771	76048258	488	TRUE	133_PolII_narrow_peak_36813	23	5.85513	13.2922	10.44	Promoter (<=1kb)	4191	MDH2	0	76047887	76048126	240	TRUE
U051099	chr7	76048460	76048792	332	NA	NA	NA	NA	NA	NA	NA	NA	NA	NA	NA	NA	FALSE	NA	NA	NA	NA	NA	NA	NA	NA	NA	NA	NA	NA	FALSE	NA	NA	NA	NA	NA	NA	NA	NA	NA	NA	NA	NA	FALSE	133_PolII_narrow_peak_36814	14	3.58698	5.86345	3.43854	Promoter (<=1kb)	4191	MDH2	300	76048461	76048792	332	TRUE
U051100	chr7	76053969	76054475	506	NA	NA	NA	NA	NA	NA	NA	NA	NA	NA	NA	NA	FALSE	13_PolII_narrow_peak_34135	25	8.21929	18.796	15.6808	Promoter (<=1kb)	4191	MDH2	-47	76053970	76054457	488	TRUE	132_PolII_narrow_peak_35040	16	5.78332	10.4535	7.69078	Promoter (<=1kb)	4191	MDH2	-92	76054213	76054412	200	TRUE	133_PolII_narrow_peak_36815	31	8.13561	21.6983	18.5459	Promoter (<=1kb)	4191	MDH2	-29	76053981	76054475	495	TRUE
U051101	chr7	76069227	76069580	353	WT_PolII_narrow_peak_34270	15	5.31579	9.28849	6.61702	Distal Intergenic	4191	MDH2	8872	76069240	76069404	165	TRUE	NA	NA	NA	NA	NA	NA	NA	NA	NA	NA	NA	NA	FALSE	132_PolII_narrow_peak_35041	12	4.48714	6.94027	4.39767	Distal Intergenic	4191	MDH2	8920	76069288	76069580	293	TRUE	133_PolII_narrow_peak_36816	18	5.76046	11.1637	8.40792	Distal Intergenic	4191	MDH2	8860	76069228	76069519	292	TRUE
U051102	chr7	76075352	76075497	145	NA	NA	NA	NA	NA	NA	NA	NA	NA	NA	NA	NA	FALSE	NA	NA	NA	NA	NA	NA	NA	NA	NA	NA	NA	NA	FALSE	NA	NA	NA	NA	NA	NA	NA	NA	NA	NA	NA	NA	FALSE	NA	NA	NA	NA	NA	NA	NA	NA	NA	NA	NA	NA	FALSE
U051103	chr7	76082441	76082674	233	NA	NA	NA	NA	NA	NA	NA	NA	NA	NA	NA	NA	FALSE	NA	NA	NA	NA	NA	NA	NA	NA	NA	NA	NA	NA	FALSE	132_PolII_narrow_peak_35042	14	4.81417	8.09222	5.46935	Distal Intergenic	101927126	GTF2IP7	18734	76082442	76082674	233	TRUE	NA	NA	NA	NA	NA	NA	NA	NA	NA	NA	NA	NA	FALSE
U051104	chr7	76087483	76087888	405	WT_PolII_narrow_peak_34271	25	7.00105	16.4656	13.4661	Exon (ENST00000515989.1/ENST00000515989.1, exon 1 of 1)	101927126	GTF2IP7	13520	76087484	76087888	405	TRUE	13_PolII_narrow_peak_34136	42	8.83952	29.1746	25.7488	Exon (ENST00000515989.1/ENST00000515989.1, exon 1 of 1)	101927126	GTF2IP7	13555	76087484	76087853	370	TRUE	132_PolII_narrow_peak_35043	25	6.72984	15.9218	12.9095	Exon (ENST00000515989.1/ENST00000515989.1, exon 1 of 1)	101927126	GTF2IP7	13604	76087484	76087804	321	TRUE	133_PolII_narrow_peak_36817	45	8.55682	30.1098	26.7228	Exon (ENST00000515989.1/ENST00000515989.1, exon 1 of 1)	101927126	GTF2IP7	13552	76087484	76087856	373	TRUE
U051105	chr7	76090075	76090389	314	NA	NA	NA	NA	NA	NA	NA	NA	NA	NA	NA	NA	FALSE	13_PolII_narrow_peak_34137	22	5.26623	11.6818	8.84796	Distal Intergenic	101927126	GTF2IP7	11019	76090082	76090389	308	TRUE	132_PolII_narrow_peak_35044	14	4.3072	7.1988	4.63795	Distal Intergenic	101927126	GTF2IP7	11028	76090110	76090380	271	TRUE	NA	NA	NA	NA	NA	NA	NA	NA	NA	NA	NA	NA	FALSE
U051106	chr7	76166580	76166944	364	WT_PolII_narrow_peak_34272	17	8.03296	14.6295	11.7022	Distal Intergenic	222183	SRRM3	-35089	76166581	76166807	227	TRUE	13_PolII_narrow_peak_34138	10	5.13742	7.42293	4.82934	Distal Intergenic	222183	SRRM3	-34969	76166581	76166927	347	TRUE	132_PolII_narrow_peak_35045	17	7.40225	13.5889	10.6738	Distal Intergenic	222183	SRRM3	-34952	76166596	76166944	349	TRUE	NA	NA	NA	NA	NA	NA	NA	NA	NA	NA	NA	NA	FALSE
U051107	chr7	76291555	76292228	673	WT_PolII_narrow_peak_34273	53	7.19176	30.2071	26.7761	Distal Intergenic	222183	SRRM3	9099	76291713	76292228	516	TRUE	13_PolII_narrow_peak_34139	45	6.48087	24.2106	20.9254	Distal Intergenic	222183	SRRM3	9101	76291715	76292198	484	TRUE	132_PolII_narrow_peak_35046	45	6.57633	24.5074	21.1942	Distal Intergenic	222183	SRRM3	9105	76291719	76292210	492	TRUE	133_PolII_narrow_peak_36818	65	7.76251	38.1794	34.5954	Distal Intergenic	222183	SRRM3	9101	76291715	76292228	514	TRUE
U051108	chr7	76294221	76295119	898	WT_PolII_narrow_peak_34274	55	6.87972	30.0881	26.6602	Distal Intergenic	3315	HSPB1	-7572	76294331	76295101	771	TRUE	13_PolII_narrow_peak_34140	49	6.43509	25.8324	22.5002	Distal Intergenic	3315	HSPB1	-7560	76294342	76295113	772	TRUE	132_PolII_narrow_peak_35047	55	7.07819	30.781	27.2829	Distal Intergenic	3315	HSPB1	-7605	76294222	76295068	847	TRUE	133_PolII_narrow_peak_36819	53	5.76181	25.0949	21.8431	Distal Intergenic	3315	HSPB1	-7560	76294353	76295113	761	TRUE
U051109	chr7	76300191	76300654	463	WT_PolII_narrow_peak_34275	32	3.68611	10.5611	7.8208	Promoter (2-3kb)	3315	HSPB1	-2056	76300395	76300617	223	TRUE	13_PolII_narrow_peak_34141	32	3.93514	11.3834	8.56358	Promoter (2-3kb)	3315	HSPB1	-2060	76300238	76300613	376	TRUE	132_PolII_narrow_peak_35048	29	3.34992	8.73151	6.06673	Promoter (2-3kb)	3315	HSPB1	-2019	76300329	76300654	326	TRUE	133_PolII_narrow_peak_36820	36	3.72308	11.7091	8.92825	Promoter (2-3kb)	3315	HSPB1	-2055	76300238	76300618	381	TRUE
U051110	chr7	76302233	76302744	511	WT_PolII_narrow_peak_34276	59	6.12606	29.0202	25.6214	Promoter (<=1kb)	3315	HSPB1	0	76302271	76302695	425	TRUE	13_PolII_narrow_peak_34142	51	5.71423	24.1112	20.8288	Promoter (<=1kb)	3315	HSPB1	0	76302238	76302682	445	TRUE	132_PolII_narrow_peak_35049	61	6.44127	31.1617	27.6528	Promoter (<=1kb)	3315	HSPB1	0	76302253	76302682	430	TRUE	133_PolII_narrow_peak_36821	69	6.59053	35.3674	31.8498	Promoter (<=1kb)	3315	HSPB1	-27	76302260	76302646	387	TRUE
U051111	chr7	76303459	76303743	284	WT_PolII_narrow_peak_34277	54	5.48551	24.3944	21.1293	Promoter (<=1kb)	3315	HSPB1	0	76303530	76303738	209	TRUE	13_PolII_narrow_peak_34143	60	6.71874	31.8046	28.311	Promoter (<=1kb)	3315	HSPB1	0	76303520	76303708	189	TRUE	132_PolII_narrow_peak_35050	54	5.69733	25.2433	21.9076	Promoter (<=1kb)	3315	HSPB1	0	76303530	76303743	214	TRUE	133_PolII_narrow_peak_36822	60	5.66223	27.4836	24.1658	Promoter (<=1kb)	3315	HSPB1	0	76303482	76303736	255	TRUE
U051112	chr7	76307025	76307268	243	NA	NA	NA	NA	NA	NA	NA	NA	NA	NA	NA	NA	FALSE	13_PolII_narrow_peak_34144	24	3.04991	6.74898	4.20136	Distal Intergenic	3315	HSPB1	3449	76307026	76307268	243	TRUE	NA	NA	NA	NA	NA	NA	NA	NA	NA	NA	NA	NA	FALSE	NA	NA	NA	NA	NA	NA	NA	NA	NA	NA	NA	NA	FALSE
U051113	chr7	76310636	76310825	189	WT_PolII_narrow_peak_34278	29	4.13529	11.1569	8.38604	Distal Intergenic	3315	HSPB1	7060	76310637	76310825	189	TRUE	NA	NA	NA	NA	NA	NA	NA	NA	NA	NA	NA	NA	FALSE	132_PolII_narrow_peak_35051	25	3.89373	9.36191	6.66032	Distal Intergenic	3315	HSPB1	7060	76310637	76310806	170	TRUE	133_PolII_narrow_peak_36823	22	3.33945	7.14068	4.6155	Distal Intergenic	3315	HSPB1	7083	76310660	76310821	162	TRUE
U051114	chr7	76314540	76314687	147	NA	NA	NA	NA	NA	NA	NA	NA	NA	NA	NA	NA	FALSE	13_PolII_narrow_peak_34145	22	3.2277	6.84207	4.28804	Distal Intergenic	3315	HSPB1	10964	76314541	76314687	147	TRUE	NA	NA	NA	NA	NA	NA	NA	NA	NA	NA	NA	NA	FALSE	NA	NA	NA	NA	NA	NA	NA	NA	NA	NA	NA	NA	FALSE
U051115	chr7	76317914	76318462	548	WT_PolII_narrow_peak_34279	61	7.13355	33.8497	30.3221	Exon (ENST00000685158.1/ENST00000685158.1, exon 1 of 1)	3315	HSPB1	14403	76317980	76318462	483	TRUE	13_PolII_narrow_peak_34146	73	10.1164	50.9971	47.0579	Exon (ENST00000685158.1/ENST00000685158.1, exon 1 of 1)	3315	HSPB1	14338	76317915	76318462	548	TRUE	132_PolII_narrow_peak_35052	82	10.2981	57.1746	53.0086	Exon (ENST00000685158.1/ENST00000685158.1, exon 1 of 1)	3315	HSPB1	14374	76317951	76318392	442	TRUE	133_PolII_narrow_peak_36824	57	7.03872	31.5935	28.1687	Exon (ENST00000685158.1/ENST00000685158.1, exon 1 of 1)	3315	HSPB1	14402	76317979	76318382	404	TRUE
U051116	chr7	76358912	76359777	865	WT_PolII_narrow_peak_34280	61	7.79755	36.2584	32.6679	Promoter (<=1kb)	7532	YWHAG	-97	76359088	76359703	616	TRUE	13_PolII_narrow_peak_34147	83	11.0397	60.4647	56.3276	Promoter (<=1kb)	7532	YWHAG	-87	76359078	76359702	625	TRUE	132_PolII_narrow_peak_35053	57	8.10396	35.214	31.5944	Promoter (<=1kb)	7532	YWHAG	0	76358913	76359777	865	TRUE	133_PolII_narrow_peak_36825	90	10.7203	63.7759	59.6515	Promoter (<=1kb)	7532	YWHAG	-98	76359089	76359725	637	TRUE
U051117	chr7	76364516	76364992	476	WT_PolII_narrow_peak_34281	83	15.7545	74.8987	70.4238	Distal Intergenic	7532	YWHAG	-5678	76364669	76364992	324	TRUE	13_PolII_narrow_peak_34148	80	15.1868	71.0371	66.6853	Distal Intergenic	7532	YWHAG	-5541	76364532	76364965	434	TRUE	132_PolII_narrow_peak_35054	85	16.1554	77.5597	72.9275	Distal Intergenic	7532	YWHAG	-5546	76364537	76364964	428	TRUE	133_PolII_narrow_peak_36826	85	13.6793	70.458	66.2025	Distal Intergenic	7532	YWHAG	-5526	76364517	76364974	458	TRUE
U051118	chr7	76373055	76373636	581	WT_PolII_narrow_peak_34282	22	6.67584	14.4965	11.5748	Distal Intergenic	7532	YWHAG	-14202	76373193	76373605	413	TRUE	13_PolII_narrow_peak_34149	25	8.86689	19.9749	16.8205	Distal Intergenic	7532	YWHAG	-14192	76373183	76373549	367	TRUE	132_PolII_narrow_peak_35055	35	11.4247	30.5032	27.0126	Distal Intergenic	7532	YWHAG	-14188	76373179	76373396	218	TRUE	133_PolII_narrow_peak_36827	35	9.82493	27.3751	24.0602	Distal Intergenic	7532	YWHAG	-14065	76373056	76373396	341	TRUE
U051119	chr7	76379753	76380486	733	WT_PolII_narrow_peak_34283	110	16.2256	97.6792	92.7401	Distal Intergenic	136853	SSC4D	13004	76379754	76380486	733	TRUE	13_PolII_narrow_peak_34150	96	17.4976	90.1679	85.4403	Distal Intergenic	136853	SSC4D	13012	76379898	76380478	581	TRUE	132_PolII_narrow_peak_35056	106	17.8323	99.4467	94.3539	Distal Intergenic	136853	SSC4D	13011	76379780	76380479	700	TRUE	133_PolII_narrow_peak_36828	108	17.3377	99.6054	94.8138	Distal Intergenic	136853	SSC4D	13107	76379874	76380383	510	TRUE
U051120	chr7	76392836	76393388	552	WT_PolII_narrow_peak_34284	75	11.3872	56.41	52.3418	Promoter (<=1kb)	136853	SSC4D	107	76392909	76393383	475	TRUE	13_PolII_narrow_peak_34151	61	11.1982	46.7184	42.8736	Promoter (<=1kb)	136853	SSC4D	111	76392880	76393379	500	TRUE	132_PolII_narrow_peak_35057	96	16.0151	85.8805	81.0711	Promoter (<=1kb)	136853	SSC4D	141	76392921	76393349	429	TRUE	133_PolII_narrow_peak_36829	53	8.93254	35.5568	32.0346	Promoter (<=1kb)	136853	SSC4D	130	76392936	76393360	425	TRUE
U051121	chr7	76397294	76397741	447	WT_PolII_narrow_peak_34285	22	3.484	7.52015	4.95905	Promoter (<=1kb)	7784	ZP3	0	76397295	76397622	328	TRUE	13_PolII_narrow_peak_34152	24	4.37168	10.3083	7.5427	Promoter (<=1kb)	7784	ZP3	0	76397404	76397648	245	TRUE	NA	NA	NA	NA	NA	NA	NA	NA	NA	NA	NA	NA	FALSE	133_PolII_narrow_peak_36830	21	3.7638	7.97671	5.39569	Promoter (<=1kb)	7784	ZP3	0	76397369	76397736	368	TRUE
U051122	chr7	76421090	76421541	451	WT_PolII_narrow_peak_34286	31	4.74304	13.5319	10.651	Intron (ENST00000336517.8/7784, intron 1 of 8)	7784	ZP3	-3409	76421196	76421541	346	TRUE	13_PolII_narrow_peak_34153	34	6.62305	19.7034	16.558	Intron (ENST00000336517.8/7784, intron 1 of 8)	7784	ZP3	-3495	76421091	76421455	365	TRUE	132_PolII_narrow_peak_35058	29	4.80758	13.0393	10.1493	Intron (ENST00000336517.8/7784, intron 1 of 8)	7784	ZP3	-3409	76421163	76421541	379	TRUE	133_PolII_narrow_peak_36831	24	4.5454	10.7327	7.99895	Intron (ENST00000336517.8/7784, intron 1 of 8)	7784	ZP3	-3449	76421184	76421501	318	TRUE
U051123	chr7	76423219	76423738	519	WT_PolII_narrow_peak_34287	64	9.11476	42.346	38.6054	Promoter (1-2kb)	7784	ZP3	-1246	76423256	76423704	449	TRUE	13_PolII_narrow_peak_34154	37	6.8983	21.7698	18.558	Promoter (1-2kb)	7784	ZP3	-1246	76423343	76423704	362	TRUE	132_PolII_narrow_peak_35059	60	9.38304	40.8869	37.118	Promoter (1-2kb)	7784	ZP3	-1227	76423352	76423723	372	TRUE	133_PolII_narrow_peak_36832	45	7.85122	28.2225	24.885	Promoter (1-2kb)	7784	ZP3	-1234	76423312	76423716	405	TRUE
U051124	chr7	76431390	76431546	156	NA	NA	NA	NA	NA	NA	NA	NA	NA	NA	NA	NA	FALSE	NA	NA	NA	NA	NA	NA	NA	NA	NA	NA	NA	NA	FALSE	NA	NA	NA	NA	NA	NA	NA	NA	NA	NA	NA	NA	FALSE	133_PolII_narrow_peak_36833	19	4.87107	9.82238	7.13608	Promoter (1-2kb)	7784	ZP3	-1924	76431391	76431546	156	TRUE
U051125	chr7	76445595	76445763	168	WT_PolII_narrow_peak_34288	15	7.66309	13.1789	10.3134	Distal Intergenic	7784	ZP3	5712	76445610	76445763	154	TRUE	NA	NA	NA	NA	NA	NA	NA	NA	NA	NA	NA	NA	FALSE	NA	NA	NA	NA	NA	NA	NA	NA	NA	NA	NA	NA	FALSE	133_PolII_narrow_peak_36834	16	7.45994	13.2587	10.4079	Distal Intergenic	7784	ZP3	5698	76445596	76445755	160	TRUE
U051126	chr7	76510036	76510540	504	WT_PolII_narrow_peak_34289	12	4.38247	6.76564	4.25515	Promoter (<=1kb)	105375355	UPK3B	0	76510046	76510540	495	TRUE	NA	NA	NA	NA	NA	NA	NA	NA	NA	NA	NA	NA	FALSE	NA	NA	NA	NA	NA	NA	NA	NA	NA	NA	NA	NA	FALSE	NA	NA	NA	NA	NA	NA	NA	NA	NA	NA	NA	NA	FALSE
U051127	chr7	76513274	76513429	155	NA	NA	NA	NA	NA	NA	NA	NA	NA	NA	NA	NA	FALSE	NA	NA	NA	NA	NA	NA	NA	NA	NA	NA	NA	NA	FALSE	132_PolII_narrow_peak_35060	11	4.36512	6.46424	3.95998	Promoter (1-2kb)	105375355	UPK3B	1740	76513275	76513429	155	TRUE	NA	NA	NA	NA	NA	NA	NA	NA	NA	NA	NA	NA	FALSE
U051128	chr7	76515881	76516031	150	WT_PolII_narrow_peak_34290	11	5.25324	7.88927	5.30218	3' UTR	105375355	UPK3B	4347	76515882	76516031	150	TRUE	NA	NA	NA	NA	NA	NA	NA	NA	NA	NA	NA	NA	FALSE	NA	NA	NA	NA	NA	NA	NA	NA	NA	NA	NA	NA	FALSE	NA	NA	NA	NA	NA	NA	NA	NA	NA	NA	NA	NA	FALSE
U051129	chr7	76548986	76549576	590	WT_PolII_narrow_peak_34291	30	11.808	28.0591	24.6873	Promoter (<=1kb)	100133091	LINC03009	0	76549008	76549555	548	TRUE	13_PolII_narrow_peak_34155	23	10.4887	21.6898	18.4807	Promoter (<=1kb)	100133091	LINC03009	0	76548987	76549555	569	TRUE	132_PolII_narrow_peak_35061	29	12.1607	28.0472	24.6266	Promoter (<=1kb)	100133091	LINC03009	0	76549008	76549576	569	TRUE	133_PolII_narrow_peak_36835	28	12.0432	27.2278	23.9169	Promoter (<=1kb)	100133091	LINC03009	0	76549029	76549522	494	TRUE
U051130	chr7	76579994	76580156	162	NA	NA	NA	NA	NA	NA	NA	NA	NA	NA	NA	NA	FALSE	13_PolII_narrow_peak_34156	16	6.88204	12.3074	9.44382	Intron (ENST00000418663.5/100133091, intron 2 of 2)	100133091	LINC03009	30584	76579995	76580156	162	TRUE	NA	NA	NA	NA	NA	NA	NA	NA	NA	NA	NA	NA	FALSE	NA	NA	NA	NA	NA	NA	NA	NA	NA	NA	NA	NA	FALSE
U051131	chr7	76627043	76627202	159	NA	NA	NA	NA	NA	NA	NA	NA	NA	NA	NA	NA	FALSE	NA	NA	NA	NA	NA	NA	NA	NA	NA	NA	NA	NA	FALSE	132_PolII_narrow_peak_35062	7	3.79202	4.6695	2.32319	Promoter (<=1kb)	22932	POMZP3	38	76627044	76627202	159	TRUE	NA	NA	NA	NA	NA	NA	NA	NA	NA	NA	NA	NA	FALSE
U051132	chr7	77122226	77122761	535	WT_PolII_narrow_peak_34292	67	19.4505	70.4493	66.0711	Promoter (<=1kb)	57639	CCDC146	0	77122227	77122761	535	TRUE	13_PolII_narrow_peak_34157	62	18.676	64.6641	60.4415	Promoter (<=1kb)	57639	CCDC146	0	77122245	77122658	414	TRUE	132_PolII_narrow_peak_35063	73	20.4217	77.6451	73.0114	Promoter (<=1kb)	57639	CCDC146	0	77122258	77122617	360	TRUE	133_PolII_narrow_peak_36836	83	21.3186	88.4381	83.8501	Promoter (<=1kb)	57639	CCDC146	0	77122245	77122671	427	TRUE
U051133	chr7	77393262	77393647	385	NA	NA	NA	NA	NA	NA	NA	NA	NA	NA	NA	NA	FALSE	13_PolII_narrow_peak_34158	15	7.61299	13.0972	10.198	Intron (ENST00000257626.12/54103, intron 5 of 30)	54103	GSAP	12552	77393381	77393553	173	TRUE	132_PolII_narrow_peak_35064	15	7.58405	13.0501	10.159	Intron (ENST00000257626.12/54103, intron 5 of 30)	54103	GSAP	12458	77393399	77393647	249	TRUE	133_PolII_narrow_peak_36837	23	10.0532	20.9585	17.8289	Intron (ENST00000257626.12/54103, intron 5 of 30)	54103	GSAP	12489	77393263	77393616	354	TRUE
U051134	chr7	77536656	77537201	545	WT_PolII_narrow_peak_34293	45	6.68159	24.8314	21.5532	Promoter (<=1kb)	5782	PTPN12	-100	77536678	77537195	518	TRUE	13_PolII_narrow_peak_34159	60	9.3105	40.6657	36.9578	Promoter (<=1kb)	5782	PTPN12	-122	77536834	77537173	340	TRUE	132_PolII_narrow_peak_35065	49	8.10423	31.009	27.5044	Promoter (<=1kb)	5782	PTPN12	-132	77536691	77537163	473	TRUE	133_PolII_narrow_peak_36838	53	7.37486	30.8093	27.4041	Promoter (<=1kb)	5782	PTPN12	-94	77536657	77537201	545	TRUE
U051135	chr7	77538199	77538845	646	WT_PolII_narrow_peak_34294	42	6.07925	21.6674	18.4872	Promoter (<=1kb)	5782	PTPN12	415	77538484	77538833	350	TRUE	13_PolII_narrow_peak_34160	29	4.17314	11.2673	8.4531	Promoter (<=1kb)	5782	PTPN12	150	77538219	77538845	627	TRUE	132_PolII_narrow_peak_35066	40	6.41096	21.7954	18.5685	Promoter (<=1kb)	5782	PTPN12	405	77538474	77538809	336	TRUE	133_PolII_narrow_peak_36839	41	5.36672	19.0024	15.9366	Promoter (<=1kb)	5782	PTPN12	322	77538391	77538830	440	TRUE
U051136	chr7	77696075	77696450	375	WT_PolII_narrow_peak_34295	66	11.0874	49.6391	45.7235	Promoter (<=1kb)	100505854	APTR	0	77696076	77696445	370	TRUE	13_PolII_narrow_peak_34161	55	10.9001	42.0785	38.3377	Promoter (<=1kb)	100505854	APTR	0	77696205	77696449	245	TRUE	132_PolII_narrow_peak_35067	66	11.4211	50.6005	46.5908	Promoter (<=1kb)	100505854	APTR	0	77696166	77696449	284	TRUE	133_PolII_narrow_peak_36840	65	11.4674	50.0746	46.2281	Promoter (<=1kb)	100505854	APTR	0	77696200	77696450	251	TRUE
U051137	chr7	77697335	77697565	230	WT_PolII_narrow_peak_34296	20	3.46268	7.00031	4.47404	Promoter (<=1kb)	222194	RSBN1L	222	77697373	77697522	150	TRUE	13_PolII_narrow_peak_34162	17	3.43802	6.25356	3.74589	Promoter (<=1kb)	222194	RSBN1L	185	77697336	77697494	159	TRUE	132_PolII_narrow_peak_35068	19	3.3889	6.59438	4.07612	Promoter (<=1kb)	222194	RSBN1L	265	77697416	77697561	146	TRUE	NA	NA	NA	NA	NA	NA	NA	NA	NA	NA	NA	NA	FALSE
U051138	chr7	77714905	77715179	274	WT_PolII_narrow_peak_34297	13	4.25159	6.81965	4.30549	Intron (ENST00000334955.13/222194, intron 1 of 7)	222194	RSBN1L	17755	77714906	77715129	224	TRUE	NA	NA	NA	NA	NA	NA	NA	NA	NA	NA	NA	NA	FALSE	NA	NA	NA	NA	NA	NA	NA	NA	NA	NA	NA	NA	FALSE	133_PolII_narrow_peak_36841	11	3.70013	5.36328	2.97876	Intron (ENST00000334955.13/222194, intron 1 of 7)	222194	RSBN1L	17890	77715041	77715179	139	TRUE
U051139	chr7	77738920	77739196	276	WT_PolII_narrow_peak_34298	17	6.05323	11.3014	8.52347	Intron (ENST00000334955.13/222194, intron 2 of 7)	222194	RSBN1L	-20399	77738921	77739196	276	TRUE	NA	NA	NA	NA	NA	NA	NA	NA	NA	NA	NA	NA	FALSE	NA	NA	NA	NA	NA	NA	NA	NA	NA	NA	NA	NA	FALSE	NA	NA	NA	NA	NA	NA	NA	NA	NA	NA	NA	NA	FALSE
U051140	chr7	77798232	77798907	675	WT_PolII_narrow_peak_34299	136	14.1769	109.97	104.812	Promoter (<=1kb)	57157	PHTF2	0	77798238	77798907	670	TRUE	13_PolII_narrow_peak_34163	116	13.7002	93.1922	88.4108	Promoter (<=1kb)	57157	PHTF2	0	77798352	77798886	535	TRUE	132_PolII_narrow_peak_35069	124	14.2269	101.213	96.0868	Promoter (<=1kb)	57157	PHTF2	0	77798246	77798886	641	TRUE	133_PolII_narrow_peak_36842	138	14.4794	112.796	107.769	Promoter (<=1kb)	57157	PHTF2	0	77798233	77798894	662	TRUE
U051141	chr7	77811892	77812573	681	WT_PolII_narrow_peak_34300	18	5.3134	10.3368	7.60795	Intron (ENST00000422959.8/57157, intron 1 of 18)	57157	PHTF2	13118	77812019	77812573	555	TRUE	13_PolII_narrow_peak_34164	10	4.45309	6.34239	3.82784	Intron (ENST00000422959.8/57157, intron 1 of 18)	57157	PHTF2	13112	77812013	77812193	181	TRUE	132_PolII_narrow_peak_35070	16	5.14181	9.32425	6.62495	Intron (ENST00000422959.8/57157, intron 1 of 18)	57157	PHTF2	13042	77811943	77812193	251	TRUE	NA	NA	NA	NA	NA	NA	NA	NA	NA	NA	NA	NA	FALSE
U051142	chr7	77834416	77834980	564	WT_PolII_narrow_peak_34301	40	10.0935	30.8951	27.4458	Intron (ENST00000422959.8/57157, intron 1 of 18)	57157	PHTF2	-5174	77834520	77834956	437	TRUE	13_PolII_narrow_peak_34165	28	8.25426	20.3929	17.225	Intron (ENST00000422959.8/57157, intron 1 of 18)	57157	PHTF2	-5239	77834531	77834891	361	TRUE	132_PolII_narrow_peak_35071	23	7.06316	15.6745	12.6719	Intron (ENST00000422959.8/57157, intron 1 of 18)	57157	PHTF2	-5249	77834509	77834881	373	TRUE	133_PolII_narrow_peak_36843	23	6.81972	15.2105	12.2809	Intron (ENST00000422959.8/57157, intron 1 of 18)	57157	PHTF2	-5150	77834417	77834980	564	TRUE
U051143	chr7	79282979	79283643	664	WT_PolII_narrow_peak_34302	32	9.08112	24.1678	20.9096	Intron (ENST00000354212.9/9863, intron 1 of 21)	9863	MAGI2	68242	79282980	79283643	664	TRUE	13_PolII_narrow_peak_34166	13	6.47502	10.4966	7.72134	Intron (ENST00000354212.9/9863, intron 1 of 21)	9863	MAGI2	68443	79283074	79283442	369	TRUE	132_PolII_narrow_peak_35072	12	5.05296	7.86944	5.26067	Intron (ENST00000354212.9/9863, intron 1 of 21)	9863	MAGI2	68266	79283105	79283619	515	TRUE	133_PolII_narrow_peak_36844	14	6.26516	10.5178	7.79437	Intron (ENST00000354212.9/9863, intron 1 of 21)	9863	MAGI2	68391	79283051	79283494	444	TRUE
U051144	chr7	79293657	79293815	158	WT_PolII_narrow_peak_34303	10	5.26838	7.63008	5.05898	Intron (ENST00000354212.9/9863, intron 1 of 21)	9863	MAGI2	58070	79293658	79293815	158	TRUE	NA	NA	NA	NA	NA	NA	NA	NA	NA	NA	NA	NA	FALSE	NA	NA	NA	NA	NA	NA	NA	NA	NA	NA	NA	NA	FALSE	NA	NA	NA	NA	NA	NA	NA	NA	NA	NA	NA	NA	FALSE
U051145	chr7	79317647	79318090	443	NA	NA	NA	NA	NA	NA	NA	NA	NA	NA	NA	NA	FALSE	NA	NA	NA	NA	NA	NA	NA	NA	NA	NA	NA	NA	FALSE	NA	NA	NA	NA	NA	NA	NA	NA	NA	NA	NA	NA	FALSE	133_PolII_narrow_peak_36845	13	6.14348	9.96191	7.26674	Intron (ENST00000354212.9/9863, intron 1 of 21)	9863	MAGI2	33859	79317701	79318026	326	TRUE
U051146	chr7	79593747	79594026	279	WT_PolII_narrow_peak_34304	13	6.70521	10.8679	8.11104	Distal Intergenic	105375369	LOC105375369	-63921	79593748	79594026	279	TRUE	NA	NA	NA	NA	NA	NA	NA	NA	NA	NA	NA	NA	FALSE	NA	NA	NA	NA	NA	NA	NA	NA	NA	NA	NA	NA	FALSE	NA	NA	NA	NA	NA	NA	NA	NA	NA	NA	NA	NA	FALSE
U051147	chr7	79876903	79877144	241	NA	NA	NA	NA	NA	NA	NA	NA	NA	NA	NA	NA	FALSE	13_PolII_narrow_peak_34167	13	6.55998	10.6336	7.85144	Intron (ENST00000650351.1/105375371, intron 3 of 5)	2770	GNAI1	108854	79876904	79877143	240	TRUE	NA	NA	NA	NA	NA	NA	NA	NA	NA	NA	NA	NA	FALSE	133_PolII_narrow_peak_36846	15	7.02112	12.1332	9.33204	Intron (ENST00000650351.1/105375371, intron 3 of 5)	2770	GNAI1	108926	79876976	79877144	169	TRUE
U051148	chr7	79979591	79979766	175	NA	NA	NA	NA	NA	NA	NA	NA	NA	NA	NA	NA	FALSE	13_PolII_narrow_peak_34168	33	7.32682	20.9242	17.7393	Intron (ENST00000649225.1/2770, intron 3 of 12)	2770	GNAI1	-126442	79979608	79979766	159	TRUE	NA	NA	NA	NA	NA	NA	NA	NA	NA	NA	NA	NA	FALSE	133_PolII_narrow_peak_36847	20	4.67458	9.74509	7.06284	Intron (ENST00000649225.1/2770, intron 3 of 12)	2770	GNAI1	-126443	79979592	79979765	174	TRUE
U051149	chr7	79980372	79980733	361	WT_PolII_narrow_peak_34305	12	4.76729	7.40311	4.84967	Intron (ENST00000649225.1/2770, intron 3 of 12)	2770	GNAI1	-125475	79980373	79980733	361	TRUE	NA	NA	NA	NA	NA	NA	NA	NA	NA	NA	NA	NA	FALSE	NA	NA	NA	NA	NA	NA	NA	NA	NA	NA	NA	NA	FALSE	NA	NA	NA	NA	NA	NA	NA	NA	NA	NA	NA	NA	FALSE
U051150	chr7	79982126	79982749	623	NA	NA	NA	NA	NA	NA	NA	NA	NA	NA	NA	NA	FALSE	13_PolII_narrow_peak_34169	24	5.17651	12.2065	9.34736	Intron (ENST00000649225.1/2770, intron 3 of 12)	2770	GNAI1	-123487	79982285	79982721	437	TRUE	132_PolII_narrow_peak_35073	17	5.47934	10.2833	7.52949	Intron (ENST00000649225.1/2770, intron 3 of 12)	2770	GNAI1	-123482	79982269	79982726	458	TRUE	133_PolII_narrow_peak_36848	24	5.55644	13.0485	10.2072	Intron (ENST00000649225.1/2770, intron 3 of 12)	2770	GNAI1	-123459	79982127	79982749	623	TRUE
U051151	chr7	80019168	80019306	138	NA	NA	NA	NA	NA	NA	NA	NA	NA	NA	NA	NA	FALSE	NA	NA	NA	NA	NA	NA	NA	NA	NA	NA	NA	NA	FALSE	NA	NA	NA	NA	NA	NA	NA	NA	NA	NA	NA	NA	FALSE	133_PolII_narrow_peak_36849	11	5.26584	7.90933	5.33234	Intron (ENST00000649225.1/2770, intron 3 of 12)	2770	GNAI1	-86902	80019169	80019306	138	TRUE
U051152	chr7	80048120	80048265	145	NA	NA	NA	NA	NA	NA	NA	NA	NA	NA	NA	NA	FALSE	NA	NA	NA	NA	NA	NA	NA	NA	NA	NA	NA	NA	FALSE	132_PolII_narrow_peak_35074	8	4.26603	5.58438	3.14932	Intron (ENST00000649225.1/2770, intron 3 of 12)	2770	GNAI1	-57943	80048121	80048265	145	TRUE	NA	NA	NA	NA	NA	NA	NA	NA	NA	NA	NA	NA	FALSE
U051153	chr7	80134483	80135025	542	WT_PolII_narrow_peak_34306	32	5.70053	16.505	13.5039	Promoter (<=1kb)	2770	GNAI1	0	80134625	80135025	401	TRUE	13_PolII_narrow_peak_34170	30	5.88954	16.1819	13.1589	Promoter (<=1kb)	2770	GNAI1	0	80134575	80134890	316	TRUE	132_PolII_narrow_peak_35075	31	6.10022	17.1101	14.0508	Promoter (<=1kb)	2770	GNAI1	0	80134484	80134875	392	TRUE	133_PolII_narrow_peak_36850	31	5.61382	15.8873	12.9317	Promoter (<=1kb)	2770	GNAI1	0	80134545	80134845	301	TRUE
U051154	chr7	80135750	80135929	179	WT_PolII_narrow_peak_34307	17	3.08617	5.4649	3.06248	Promoter (<=1kb)	2770	GNAI1	57	80135751	80135929	179	TRUE	NA	NA	NA	NA	NA	NA	NA	NA	NA	NA	NA	NA	FALSE	NA	NA	NA	NA	NA	NA	NA	NA	NA	NA	NA	NA	FALSE	NA	NA	NA	NA	NA	NA	NA	NA	NA	NA	NA	NA	FALSE
U051155	chr7	80145936	80146189	253	NA	NA	NA	NA	NA	NA	NA	NA	NA	NA	NA	NA	FALSE	NA	NA	NA	NA	NA	NA	NA	NA	NA	NA	NA	NA	FALSE	132_PolII_narrow_peak_35076	22	4.24748	9.4091	6.70467	Intron (ENST00000649225.1/2770, intron 6 of 12)	2770	GNAI1	10243	80145937	80146107	171	TRUE	NA	NA	NA	NA	NA	NA	NA	NA	NA	NA	NA	NA	FALSE
U051156	chr7	80147514	80148098	584	WT_PolII_narrow_peak_34308	24	3.87208	9.03634	6.37909	Intron (ENST00000649225.1/2770, intron 6 of 12)	2770	GNAI1	12006	80147700	80148024	325	TRUE	13_PolII_narrow_peak_34171	33	4.89153	14.6386	11.6754	Intron (ENST00000649225.1/2770, intron 6 of 12)	2770	GNAI1	11859	80147553	80148091	539	TRUE	132_PolII_narrow_peak_35077	24	4.05212	9.504	6.79437	Intron (ENST00000649225.1/2770, intron 6 of 12)	2770	GNAI1	11821	80147515	80147810	296	TRUE	133_PolII_narrow_peak_36852	26	3.77642	9.30226	6.64374	Intron (ENST00000649225.1/2770, intron 6 of 12)	2770	GNAI1	12205	80147899	80148098	200	TRUE
U051157	chr7	80150870	80151189	319	NA	NA	NA	NA	NA	NA	NA	NA	NA	NA	NA	NA	FALSE	13_PolII_narrow_peak_34172	31	3.89723	10.99	8.18888	Intron (ENST00000649225.1/2770, intron 6 of 12)	2770	GNAI1	15177	80150871	80151113	243	TRUE	132_PolII_narrow_peak_35078	21	2.98565	5.98935	3.52171	Intron (ENST00000649225.1/2770, intron 6 of 12)	2770	GNAI1	15189	80150883	80151166	284	TRUE	133_PolII_narrow_peak_36853	30	3.63423	9.88928	7.19946	Intron (ENST00000649225.1/2770, intron 6 of 12)	2770	GNAI1	15252	80150946	80151189	244	TRUE
U051158	chr7	80154581	80154755	174	NA	NA	NA	NA	NA	NA	NA	NA	NA	NA	NA	NA	FALSE	13_PolII_narrow_peak_34173	22	3.61084	7.84703	5.22382	Intron (ENST00000649225.1/2770, intron 6 of 12)	2770	GNAI1	18888	80154582	80154755	174	TRUE	NA	NA	NA	NA	NA	NA	NA	NA	NA	NA	NA	NA	FALSE	NA	NA	NA	NA	NA	NA	NA	NA	NA	NA	NA	NA	FALSE
U051159	chr7	80218711	80219022	311	NA	NA	NA	NA	NA	NA	NA	NA	NA	NA	NA	NA	FALSE	13_PolII_narrow_peak_34174	27	7.52008	18.4412	15.3381	3' UTR	2770	GNAI1	8649	80218761	80219022	262	TRUE	NA	NA	NA	NA	NA	NA	NA	NA	NA	NA	NA	NA	FALSE	133_PolII_narrow_peak_36854	15	4.66543	8.14118	5.55052	3' UTR	2770	GNAI1	8600	80218712	80218995	284	TRUE
U051160	chr7	80277431	80278623	1192	WT_PolII_narrow_peak_34309	53	10.3967	39.5287	35.8574	Intron (ENST00000447198.2/107986743, intron 2 of 4)	107986743	LOC107986743	34071	80277666	80278385	720	TRUE	13_PolII_narrow_peak_34175	38	8.9154	27.137	23.7674	Intron (ENST00000447198.2/107986743, intron 2 of 4)	107986743	LOC107986743	34160	80277799	80278296	498	TRUE	132_PolII_narrow_peak_35079	25	6.44737	15.3438	12.3545	Intron (ENST00000447198.2/107986743, intron 2 of 4)	107986743	LOC107986743	34149	80277432	80278307	876	TRUE	133_PolII_narrow_peak_36855	39	8.35219	26.3735	23.0859	Intron (ENST00000447198.2/107986743, intron 2 of 4)	107986743	LOC107986743	34116	80277942	80278340	399	TRUE
U051161	chr7	80324055	80324592	537	WT_PolII_narrow_peak_34310	15	6.87332	11.8918	9.08575	Intron (ENST00000627003.2/101927269, intron 2 of 2)	107986743	LOC107986743	-11635	80324091	80324443	353	TRUE	13_PolII_narrow_peak_34176	19	8.33268	16.0406	13.023	Intron (ENST00000627003.2/101927269, intron 2 of 2)	107986743	LOC107986743	-11632	80324088	80324392	305	TRUE	132_PolII_narrow_peak_35080	16	7.05237	12.5889	9.7195	Intron (ENST00000627003.2/101927269, intron 2 of 2)	107986743	LOC107986743	-11648	80324104	80324355	252	TRUE	133_PolII_narrow_peak_36856	15	6.88121	11.9047	9.11481	Intron (ENST00000627003.2/101927269, intron 2 of 2)	107986743	LOC107986743	-11676	80324132	80324473	342	TRUE
U051162	chr7	80346635	80347169	534	WT_PolII_narrow_peak_34311	10	5.26838	7.63008	5.05898	Intron (ENST00000627003.2/101927269, intron 2 of 2)	948	CD36	-22408	80346812	80347167	356	TRUE	13_PolII_narrow_peak_34177	37	10.6671	30.2737	26.8191	Intron (ENST00000627003.2/101927269, intron 2 of 2)	948	CD36	-22408	80346636	80347167	532	TRUE	132_PolII_narrow_peak_35081	27	9.17332	21.6007	18.3806	Intron (ENST00000627003.2/101927269, intron 2 of 2)	948	CD36	-22406	80346735	80347169	435	TRUE	133_PolII_narrow_peak_36857	54	12.4925	45.3043	41.5593	Intron (ENST00000627003.2/101927269, intron 2 of 2)	948	CD36	-22406	80346704	80347169	466	TRUE
U051163	chr7	80379309	80379489	180	WT_PolII_narrow_peak_34312	8	4.31049	5.65338	3.22915	Intron (ENST00000435819.5/948, intron 1 of 16)	101927269	LOC101927269	4616	80379310	80379489	180	TRUE	NA	NA	NA	NA	NA	NA	NA	NA	NA	NA	NA	NA	FALSE	NA	NA	NA	NA	NA	NA	NA	NA	NA	NA	NA	NA	FALSE	NA	NA	NA	NA	NA	NA	NA	NA	NA	NA	NA	NA	FALSE
U051164	chr7	80412896	80413236	340	NA	NA	NA	NA	NA	NA	NA	NA	NA	NA	NA	NA	FALSE	13_PolII_narrow_peak_34178	10	4.35436	6.18584	3.68334	Intron (ENST00000435819.5/948, intron 1 of 16)	101927269	LOC101927269	-21606	80413059	80413236	178	TRUE	132_PolII_narrow_peak_35082	11	5.47469	8.24163	5.60908	Intron (ENST00000435819.5/948, intron 1 of 16)	101927269	LOC101927269	-21444	80412897	80413061	165	TRUE	133_PolII_narrow_peak_36858	11	4.67519	6.96559	4.45196	Intron (ENST00000435819.5/948, intron 1 of 16)	101927269	LOC101927269	-21444	80412897	80413176	280	TRUE
U051165	chr7	80421014	80421255	241	NA	NA	NA	NA	NA	NA	NA	NA	NA	NA	NA	NA	FALSE	13_PolII_narrow_peak_34179	12	6.18555	9.69066	6.95707	Intron (ENST00000435819.5/948, intron 1 of 16)	101927269	LOC101927269	-29562	80421015	80421173	159	TRUE	132_PolII_narrow_peak_35083	10	4.86203	6.98831	4.44238	Intron (ENST00000435819.5/948, intron 1 of 16)	101927269	LOC101927269	-29655	80421108	80421255	148	TRUE	NA	NA	NA	NA	NA	NA	NA	NA	NA	NA	NA	NA	FALSE
U051166	chr7	80428491	80428877	386	WT_PolII_narrow_peak_34313	12	6.22626	9.75602	7.05727	Intron (ENST00000435819.5/948, intron 1 of 16)	101927269	LOC101927269	-37235	80428688	80428877	190	TRUE	NA	NA	NA	NA	NA	NA	NA	NA	NA	NA	NA	NA	FALSE	132_PolII_narrow_peak_35084	11	4.89226	7.31365	4.74452	Intron (ENST00000435819.5/948, intron 1 of 16)	101927269	LOC101927269	-37236	80428689	80428833	145	TRUE	133_PolII_narrow_peak_36859	11	5.16091	7.74228	5.1786	Intron (ENST00000435819.5/948, intron 1 of 16)	101927269	LOC101927269	-37039	80428492	80428848	357	TRUE
U051167	chr7	80440421	80440971	550	NA	NA	NA	NA	NA	NA	NA	NA	NA	NA	NA	NA	FALSE	13_PolII_narrow_peak_34180	12	4.82513	7.49795	4.89939	Intron (ENST00000435819.5/948, intron 1 of 16)	101927269	LOC101927269	-49197	80440650	80440807	158	TRUE	NA	NA	NA	NA	NA	NA	NA	NA	NA	NA	NA	NA	FALSE	133_PolII_narrow_peak_36860	16	5.82443	10.5245	7.80074	Intron (ENST00000435819.5/948, intron 1 of 16)	101927269	LOC101927269	-48969	80440422	80440971	550	TRUE
U051168	chr7	80445384	80445800	416	WT_PolII_narrow_peak_34314	16	5.2671	9.5484	6.86236	Intron (ENST00000435819.5/948, intron 1 of 16)	101927269	LOC101927269	-54073	80445526	80445800	275	TRUE	NA	NA	NA	NA	NA	NA	NA	NA	NA	NA	NA	NA	FALSE	132_PolII_narrow_peak_35085	19	5.97275	11.9389	9.09982	Intron (ENST00000435819.5/948, intron 1 of 16)	101927269	LOC101927269	-53932	80445385	80445744	360	TRUE	NA	NA	NA	NA	NA	NA	NA	NA	NA	NA	NA	NA	FALSE
U051169	chr7	80466845	80467473	628	WT_PolII_narrow_peak_34315	143	12.3587	106.389	101.292	Intron (ENST00000435819.5/948, intron 1 of 16)	346562	GNAT3	44591	80466846	80467473	628	TRUE	13_PolII_narrow_peak_34181	124	13.8212	99.5551	94.6593	Intron (ENST00000435819.5/948, intron 1 of 16)	346562	GNAT3	44630	80466908	80467434	527	TRUE	132_PolII_narrow_peak_35086	132	12.787	100.79	95.6717	Intron (ENST00000435819.5/948, intron 1 of 16)	346562	GNAT3	44619	80466902	80467445	544	TRUE	133_PolII_narrow_peak_36861	121	11.0692	85.1956	80.665	Intron (ENST00000435819.5/948, intron 1 of 16)	346562	GNAT3	44597	80466878	80467467	590	TRUE
U051170	chr7	80470139	80470485	346	WT_PolII_narrow_peak_34316	36	2.98408	8.83213	6.18646	Intron (ENST00000435819.5/948, intron 1 of 16)	346562	GNAT3	41611	80470270	80470453	184	TRUE	13_PolII_narrow_peak_34182	26	2.78088	6.281	3.7713	Intron (ENST00000435819.5/948, intron 1 of 16)	346562	GNAT3	41587	80470169	80470477	309	TRUE	132_PolII_narrow_peak_35087	38	3.36816	10.8185	8.03584	Intron (ENST00000435819.5/948, intron 1 of 16)	346562	GNAT3	41705	80470140	80470359	220	TRUE	133_PolII_narrow_peak_36862	42	3.64573	12.92	10.0842	Intron (ENST00000435819.5/948, intron 1 of 16)	346562	GNAT3	41608	80470141	80470456	316	TRUE
U051171	chr7	80478675	80478943	268	NA	NA	NA	NA	NA	NA	NA	NA	NA	NA	NA	NA	FALSE	13_PolII_narrow_peak_34183	19	3.17828	6.08714	3.59252	Exon (ENST00000398291.4/346562, exon 4 of 8)	346562	GNAT3	33124	80478753	80478940	188	TRUE	NA	NA	NA	NA	NA	NA	NA	NA	NA	NA	NA	NA	FALSE	NA	NA	NA	NA	NA	NA	NA	NA	NA	NA	NA	NA	FALSE
U051172	chr7	80481154	80481720	566	WT_PolII_narrow_peak_34317	41	6.46152	22.3818	19.179	Intron (ENST00000435819.5/948, intron 1 of 16)	346562	GNAT3	30344	80481167	80481720	554	TRUE	13_PolII_narrow_peak_34184	29	5.2396	14.1708	11.2271	Intron (ENST00000435819.5/948, intron 1 of 16)	346562	GNAT3	30405	80481235	80481659	425	TRUE	132_PolII_narrow_peak_35088	40	6.42513	21.8361	18.6077	Intron (ENST00000435819.5/948, intron 1 of 16)	346562	GNAT3	30344	80481174	80481720	547	TRUE	133_PolII_narrow_peak_36863	25	4.4065	10.7016	7.96941	Intron (ENST00000435819.5/948, intron 1 of 16)	346562	GNAT3	30461	80481267	80481603	337	TRUE
U051173	chr7	80499005	80499763	758	WT_PolII_narrow_peak_34318	27	7.43787	18.2761	15.2095	Intron (ENST00000435819.5/948, intron 3 of 16)	346562	GNAT3	12324	80499041	80499740	700	TRUE	13_PolII_narrow_peak_34185	26	7.17061	17.2656	14.2035	Intron (ENST00000435819.5/948, intron 3 of 16)	346562	GNAT3	12301	80499006	80499763	758	TRUE	132_PolII_narrow_peak_35089	31	8.53209	22.5156	19.2649	Intron (ENST00000435819.5/948, intron 3 of 16)	346562	GNAT3	12301	80499247	80499763	517	TRUE	133_PolII_narrow_peak_36864	23	5.72028	13.0122	10.1725	Intron (ENST00000435819.5/948, intron 3 of 16)	346562	GNAT3	12301	80499265	80499763	499	TRUE
U051174	chr7	80508395	80508791	396	NA	NA	NA	NA	NA	NA	NA	NA	NA	NA	NA	NA	FALSE	13_PolII_narrow_peak_34186	13	5.07755	8.2223	5.57599	Intron (ENST00000435819.5/948, intron 3 of 16)	346562	GNAT3	3280	80508478	80508784	307	TRUE	132_PolII_narrow_peak_35090	16	5.33529	9.66959	6.9491	Intron (ENST00000435819.5/948, intron 3 of 16)	346562	GNAT3	3294	80508396	80508770	375	TRUE	133_PolII_narrow_peak_36865	13	4.62173	7.45672	4.9111	Intron (ENST00000435819.5/948, intron 3 of 16)	346562	GNAT3	3273	80508627	80508791	165	TRUE
U051175	chr7	80533391	80533770	379	NA	NA	NA	NA	NA	NA	NA	NA	NA	NA	NA	NA	FALSE	NA	NA	NA	NA	NA	NA	NA	NA	NA	NA	NA	NA	FALSE	132_PolII_narrow_peak_35091	15	6.46723	11.2256	8.42223	Intron (ENST00000435819.5/948, intron 3 of 16)	124901685	LOC124901685	8548	80533409	80533770	362	TRUE	NA	NA	NA	NA	NA	NA	NA	NA	NA	NA	NA	NA	FALSE
U051176	chr7	80542048	80542948	900	WT_PolII_narrow_peak_34319	46	11.3278	37.3362	33.7187	Intron (ENST00000435819.5/948, intron 3 of 16)	124901685	LOC124901685	17326	80542187	80542879	693	TRUE	13_PolII_narrow_peak_34187	35	8.94542	25.544	22.2199	Intron (ENST00000435819.5/948, intron 3 of 16)	124901685	LOC124901685	17536	80542397	80542948	552	TRUE	132_PolII_narrow_peak_35093	41	9.76595	30.7653	27.2676	Intron (ENST00000435819.5/948, intron 3 of 16)	124901685	LOC124901685	17536	80542397	80542880	484	TRUE	133_PolII_narrow_peak_36866	38	8.62834	26.4833	23.1926	Intron (ENST00000435819.5/948, intron 3 of 16)	124901685	LOC124901685	17524	80542385	80542739	355	TRUE
U051177	chr7	80548774	80549430	656	WT_PolII_narrow_peak_34320	29	6.69215	17.6266	14.5835	Intron (ENST00000435819.5/948, intron 4 of 16)	124901685	LOC124901685	24022	80548883	80549328	446	TRUE	13_PolII_narrow_peak_34188	15	3.79738	6.51494	3.98793	Intron (ENST00000435819.5/948, intron 4 of 16)	124901685	LOC124901685	23929	80548790	80549430	641	TRUE	132_PolII_narrow_peak_35094	18	4.51417	8.78256	6.11473	Intron (ENST00000435819.5/948, intron 4 of 16)	124901685	LOC124901685	24007	80548868	80549275	408	TRUE	133_PolII_narrow_peak_36867	17	4.29021	8.03311	5.44865	Intron (ENST00000435819.5/948, intron 4 of 16)	124901685	LOC124901685	24166	80549027	80549315	289	TRUE
U051178	chr7	80551966	80552602	636	WT_PolII_narrow_peak_34321	16	3.74974	6.67229	4.16834	Intron (ENST00000435819.5/948, intron 4 of 16)	124901685	LOC124901685	27438	80552299	80552492	194	TRUE	13_PolII_narrow_peak_34189	16	4.23898	7.64325	5.03274	Intron (ENST00000435819.5/948, intron 4 of 16)	124901685	LOC124901685	27361	80552222	80552449	228	TRUE	132_PolII_narrow_peak_35095	14	3.43157	5.5628	3.13621	Intron (ENST00000435819.5/948, intron 4 of 16)	124901685	LOC124901685	27444	80552305	80552602	298	TRUE	NA	NA	NA	NA	NA	NA	NA	NA	NA	NA	NA	NA	FALSE
U051179	chr7	80563906	80564393	487	WT_PolII_narrow_peak_34322	51	14.691	47.9406	44.0662	Intron (ENST00000435819.5/948, intron 4 of 16)	948	CD36	-37805	80563955	80564345	391	TRUE	13_PolII_narrow_peak_34190	19	6.66163	13.1819	10.2791	Intron (ENST00000435819.5/948, intron 4 of 16)	948	CD36	-37772	80563921	80564378	458	TRUE	132_PolII_narrow_peak_35096	43	11.4517	35.6697	32.0377	Intron (ENST00000435819.5/948, intron 4 of 16)	948	CD36	-37772	80563956	80564378	423	TRUE	133_PolII_narrow_peak_36868	29	9.92632	24.0975	20.8743	Intron (ENST00000435819.5/948, intron 4 of 16)	948	CD36	-37798	80563971	80564352	382	TRUE
U051180	chr7	80594136	80594782	646	WT_PolII_narrow_peak_34323	44	12.7657	39.0476	35.3883	Intron (ENST00000435819.5/948, intron 4 of 16)	948	CD36	-7368	80594137	80594782	646	TRUE	13_PolII_narrow_peak_34191	22	8.11504	17.1152	14.0584	Intron (ENST00000435819.5/948, intron 4 of 16)	948	CD36	-7394	80594358	80594756	399	TRUE	132_PolII_narrow_peak_35097	36	12.4676	33.0938	29.5313	Intron (ENST00000435819.5/948, intron 4 of 16)	948	CD36	-7493	80594334	80594657	324	TRUE	133_PolII_narrow_peak_36869	18	6.83281	13.0569	10.2153	Intron (ENST00000435819.5/948, intron 4 of 16)	948	CD36	-7415	80594234	80594735	502	TRUE
U051181	chr7	80611767	80612153	386	WT_PolII_narrow_peak_34324	22	7.51464	16.0463	13.0625	Intron (ENST00000435819.5/948, intron 4 of 16)	948	CD36	9559	80611784	80612059	276	TRUE	NA	NA	NA	NA	NA	NA	NA	NA	NA	NA	NA	NA	FALSE	132_PolII_narrow_peak_35098	15	4.69902	8.20173	5.57179	Intron (ENST00000435819.5/948, intron 4 of 16)	948	CD36	9624	80611849	80612037	189	TRUE	133_PolII_narrow_peak_36870	18	4.90803	9.56208	6.88954	Intron (ENST00000435819.5/948, intron 4 of 16)	948	CD36	9543	80611768	80612078	311	TRUE
U051182	chr7	80614887	80615440	553	WT_PolII_narrow_peak_34325	18	6.10641	11.7868	8.98578	Intron (ENST00000435819.5/948, intron 4 of 16)	948	CD36	-8602	80614888	80615293	406	TRUE	13_PolII_narrow_peak_34192	21	7.11219	14.8604	11.8883	Intron (ENST00000435819.5/948, intron 4 of 16)	948	CD36	-8715	80614948	80615180	233	TRUE	132_PolII_narrow_peak_35099	13	4.02005	6.41245	3.9122	Intron (ENST00000435819.5/948, intron 4 of 16)	948	CD36	-8763	80614964	80615132	169	TRUE	133_PolII_narrow_peak_36871	24	6.61117	15.2428	12.312	Intron (ENST00000435819.5/948, intron 4 of 16)	948	CD36	-8692	80614953	80615203	251	TRUE
U051183	chr7	80630773	80630989	216	NA	NA	NA	NA	NA	NA	NA	NA	NA	NA	NA	NA	FALSE	NA	NA	NA	NA	NA	NA	NA	NA	NA	NA	NA	NA	FALSE	132_PolII_narrow_peak_35100	17	5.44427	10.2199	7.46952	Intron (ENST00000435819.5/948, intron 4 of 16)	948	CD36	4618	80630774	80630989	216	TRUE	NA	NA	NA	NA	NA	NA	NA	NA	NA	NA	NA	NA	FALSE
U051184	chr7	80634436	80634908	472	WT_PolII_narrow_peak_34326	19	6.3684	12.659	9.81721	Intron (ENST00000435819.5/948, intron 4 of 16)	948	CD36	-3620	80634517	80634896	380	TRUE	13_PolII_narrow_peak_34193	26	6.62835	16.1557	13.1336	Intron (ENST00000435819.5/948, intron 4 of 16)	948	CD36	-3608	80634718	80634908	191	TRUE	NA	NA	NA	NA	NA	NA	NA	NA	NA	NA	NA	NA	FALSE	133_PolII_narrow_peak_36872	19	4.79054	9.6598	6.98213	Intron (ENST00000435819.5/948, intron 4 of 16)	948	CD36	-3671	80634464	80634845	382	TRUE
U051185	chr7	80659439	80659601	162	NA	NA	NA	NA	NA	NA	NA	NA	NA	NA	NA	NA	FALSE	NA	NA	NA	NA	NA	NA	NA	NA	NA	NA	NA	NA	FALSE	132_PolII_narrow_peak_35101	8	4.26603	5.58438	3.14932	Intron (ENST00000435819.5/948, intron 7 of 16)	948	CD36	-6313	80659440	80659601	162	TRUE	NA	NA	NA	NA	NA	NA	NA	NA	NA	NA	NA	NA	FALSE
U051186	chr7	80681261	80681405	144	NA	NA	NA	NA	NA	NA	NA	NA	NA	NA	NA	NA	FALSE	NA	NA	NA	NA	NA	NA	NA	NA	NA	NA	NA	NA	FALSE	NA	NA	NA	NA	NA	NA	NA	NA	NA	NA	NA	NA	FALSE	NA	NA	NA	NA	NA	NA	NA	NA	NA	NA	NA	NA	FALSE
U051187	chr7	80681524	80681686	162	NA	NA	NA	NA	NA	NA	NA	NA	NA	NA	NA	NA	FALSE	NA	NA	NA	NA	NA	NA	NA	NA	NA	NA	NA	NA	FALSE	132_PolII_narrow_peak_35102	10	4.90793	7.06071	4.5097	Distal Intergenic	948	CD36	8149	80681525	80681686	162	TRUE	NA	NA	NA	NA	NA	NA	NA	NA	NA	NA	NA	NA	FALSE
U051188	chr7	80721950	80723159	1209	WT_PolII_narrow_peak_34328	140	18.0293	128.65	123.157	Distal Intergenic	948	CD36	49227	80722603	80723123	521	TRUE	13_PolII_narrow_peak_34194	94	13.64	76.8951	72.428	Distal Intergenic	948	CD36	48723	80722099	80723159	1061	TRUE	132_PolII_narrow_peak_35104	93	14.0329	77.4424	72.8127	Distal Intergenic	948	CD36	49222	80722598	80723138	541	TRUE	133_PolII_narrow_peak_36874	126	18.0951	117.077	111.982	Distal Intergenic	948	CD36	49231	80722607	80723159	553	TRUE
U051189	chr7	80741051	80741516	465	WT_PolII_narrow_peak_34329	26	6.34111	15.549	12.5848	Distal Intergenic	10512	SEMA3C	56722	80741052	80741516	465	TRUE	NA	NA	NA	NA	NA	NA	NA	NA	NA	NA	NA	NA	FALSE	NA	NA	NA	NA	NA	NA	NA	NA	NA	NA	NA	NA	FALSE	NA	NA	NA	NA	NA	NA	NA	NA	NA	NA	NA	NA	FALSE
U051190	chr7	80770146	80770375	229	WT_PolII_narrow_peak_34330	31	7.34027	19.9919	16.8664	Intron (ENST00000265361.8/10512, intron 12 of 17)	10512	SEMA3C	27863	80770147	80770375	229	TRUE	NA	NA	NA	NA	NA	NA	NA	NA	NA	NA	NA	NA	FALSE	NA	NA	NA	NA	NA	NA	NA	NA	NA	NA	NA	NA	FALSE	NA	NA	NA	NA	NA	NA	NA	NA	NA	NA	NA	NA	FALSE
U051191	chr7	80780385	80780674	289	WT_PolII_narrow_peak_34331	32	4.98236	14.5529	11.6288	Intron (ENST00000265361.8/10512, intron 12 of 17)	10512	SEMA3C	17618	80780386	80780620	235	TRUE	NA	NA	NA	NA	NA	NA	NA	NA	NA	NA	NA	NA	FALSE	132_PolII_narrow_peak_35105	20	4.72042	9.84178	7.11187	Intron (ENST00000265361.8/10512, intron 12 of 17)	10512	SEMA3C	17564	80780501	80780674	174	TRUE	NA	NA	NA	NA	NA	NA	NA	NA	NA	NA	NA	NA	FALSE
U051192	chr7	80781344	80781894	550	WT_PolII_narrow_peak_34332	46	7.47266	27.6585	24.298	Intron (ENST00000265361.8/10512, intron 12 of 17)	10512	SEMA3C	16344	80781345	80781894	550	TRUE	13_PolII_narrow_peak_34195	19	6.1063	12.184	9.32584	Intron (ENST00000265361.8/10512, intron 12 of 17)	10512	SEMA3C	16408	80781638	80781830	193	TRUE	132_PolII_narrow_peak_35106	32	7.88001	21.6653	18.4428	Intron (ENST00000265361.8/10512, intron 12 of 17)	10512	SEMA3C	16365	80781522	80781873	352	TRUE	133_PolII_narrow_peak_36875	18	5.21485	10.1508	7.44609	Intron (ENST00000265361.8/10512, intron 12 of 17)	10512	SEMA3C	16412	80781591	80781826	236	TRUE
U051193	chr7	80809004	80809204	200	WT_PolII_narrow_peak_34333	12	4.50365	6.96772	4.44352	Intron (ENST00000265361.8/10512, intron 6 of 17)	10512	SEMA3C	9205	80809005	80809204	200	TRUE	NA	NA	NA	NA	NA	NA	NA	NA	NA	NA	NA	NA	FALSE	NA	NA	NA	NA	NA	NA	NA	NA	NA	NA	NA	NA	FALSE	NA	NA	NA	NA	NA	NA	NA	NA	NA	NA	NA	NA	FALSE
U051194	chr7	80830928	80831136	208	NA	NA	NA	NA	NA	NA	NA	NA	NA	NA	NA	NA	FALSE	NA	NA	NA	NA	NA	NA	NA	NA	NA	NA	NA	NA	FALSE	132_PolII_narrow_peak_35107	11	4.35395	6.44606	3.94328	Intron (ENST00000265361.8/10512, intron 2 of 17)	10512	SEMA3C	-12520	80830929	80831136	208	TRUE	NA	NA	NA	NA	NA	NA	NA	NA	NA	NA	NA	NA	FALSE
U051195	chr7	80874046	80874318	272	WT_PolII_narrow_peak_34334	47	7.4764	28.1644	24.7895	Intron (ENST00000265361.8/10512, intron 2 of 17)	10512	SEMA3C	44111	80874047	80874318	272	TRUE	NA	NA	NA	NA	NA	NA	NA	NA	NA	NA	NA	NA	FALSE	NA	NA	NA	NA	NA	NA	NA	NA	NA	NA	NA	NA	FALSE	NA	NA	NA	NA	NA	NA	NA	NA	NA	NA	NA	NA	FALSE
U051196	chr7	80876891	80877425	534	WT_PolII_narrow_peak_34335	73	10.9919	53.8587	49.8467	Intron (ENST00000265361.8/10512, intron 2 of 17)	10512	SEMA3C	41031	80876972	80877398	427	TRUE	13_PolII_narrow_peak_34196	61	13.994	53.7716	49.773	Intron (ENST00000265361.8/10512, intron 2 of 17)	10512	SEMA3C	41021	80877006	80877408	403	TRUE	132_PolII_narrow_peak_35108	43	10.3843	33.3508	29.7812	Intron (ENST00000265361.8/10512, intron 2 of 17)	10512	SEMA3C	41072	80877019	80877357	339	TRUE	133_PolII_narrow_peak_36876	67	13.7432	57.5305	53.5313	Intron (ENST00000265361.8/10512, intron 2 of 17)	10512	SEMA3C	41030	80876986	80877399	414	TRUE
U051197	chr7	80883314	80883972	658	WT_PolII_narrow_peak_34336	105	12.0353	78.8114	74.2549	Intron (ENST00000265361.8/10512, intron 2 of 17)	10512	SEMA3C	34457	80883347	80883972	626	TRUE	13_PolII_narrow_peak_34197	137	17.7289	125.02	119.7	Intron (ENST00000265361.8/10512, intron 2 of 17)	10512	SEMA3C	34457	80883347	80883972	626	TRUE	132_PolII_narrow_peak_35109	111	15.4661	95.9082	90.8857	Intron (ENST00000265361.8/10512, intron 2 of 17)	10512	SEMA3C	34497	80883328	80883932	605	TRUE	133_PolII_narrow_peak_36877	152	17.4153	136.295	130.907	Intron (ENST00000265361.8/10512, intron 2 of 17)	10512	SEMA3C	34502	80883315	80883927	613	TRUE
U051198	chr7	80900833	80901034	201	NA	NA	NA	NA	NA	NA	NA	NA	NA	NA	NA	NA	FALSE	13_PolII_narrow_peak_34198	11	5.21246	7.82437	5.20255	Intron (ENST00000265361.8/10512, intron 2 of 17)	10512	SEMA3C	17395	80900886	80901034	149	TRUE	NA	NA	NA	NA	NA	NA	NA	NA	NA	NA	NA	NA	FALSE	133_PolII_narrow_peak_36878	13	6.14348	9.96191	7.26674	Intron (ENST00000265361.8/10512, intron 2 of 17)	10512	SEMA3C	17434	80900834	80900995	162	TRUE
U051199	chr7	80918480	80919342	862	WT_PolII_narrow_peak_34337	35	8.92638	25.5033	22.2051	Promoter (<=1kb)	10512	SEMA3C	0	80918519	80919335	817	TRUE	13_PolII_narrow_peak_34199	40	9.43299	29.4338	26.0013	Promoter (<=1kb)	10512	SEMA3C	0	80918811	80919342	532	TRUE	132_PolII_narrow_peak_35110	43	11.1051	34.931	31.3189	Promoter (<=1kb)	10512	SEMA3C	0	80918787	80919342	556	TRUE	133_PolII_narrow_peak_36880	52	10.2266	38.4759	34.8852	Promoter (<=1kb)	10512	SEMA3C	0	80919049	80919322	274	TRUE
U051200	chr7	80941326	80941741	415	WT_PolII_narrow_peak_34338	12	3.3816	5.03093	2.66548	Distal Intergenic	10512	SEMA3C	-19180	80941539	80941710	172	TRUE	13_PolII_narrow_peak_34200	16	4.12379	7.41899	4.82578	Distal Intergenic	10512	SEMA3C	-19181	80941540	80941741	202	TRUE	132_PolII_narrow_peak_35111	14	4.49851	7.53982	4.95547	Distal Intergenic	10512	SEMA3C	-18968	80941327	80941688	362	TRUE	133_PolII_narrow_peak_36881	15	4.31784	7.50506	4.9564	Distal Intergenic	10512	SEMA3C	-19111	80941470	80941669	200	TRUE
U051201	chr7	80942194	80942616	422	WT_PolII_narrow_peak_34339	30	8.17178	21.2579	18.091	Distal Intergenic	10512	SEMA3C	-19839	80942198	80942616	419	TRUE	13_PolII_narrow_peak_34201	33	8.304	23.0943	19.8423	Distal Intergenic	10512	SEMA3C	-19872	80942231	80942584	354	TRUE	132_PolII_narrow_peak_35112	32	9.9177	25.8121	22.4589	Distal Intergenic	10512	SEMA3C	-19887	80942246	80942607	362	TRUE	133_PolII_narrow_peak_36882	33	9.10755	24.7753	21.5325	Distal Intergenic	10512	SEMA3C	-19902	80942261	80942566	306	TRUE
U051202	chr7	81012943	81013509	566	WT_PolII_narrow_peak_34340	56	16.3041	55.0292	50.9916	Distal Intergenic	10512	SEMA3C	-90622	81012981	81013494	514	TRUE	13_PolII_narrow_peak_34202	78	18.4733	77.6397	73.1569	Distal Intergenic	10512	SEMA3C	-90625	81012984	81013387	404	TRUE	132_PolII_narrow_peak_35113	47	14.1263	43.8815	40.0377	Distal Intergenic	10512	SEMA3C	-90673	81013032	81013400	369	TRUE	133_PolII_narrow_peak_36883	62	14.1983	54.9854	51.0378	Distal Intergenic	10512	SEMA3C	-90612	81012971	81013430	460	TRUE
U051203	chr7	81045311	81045494	183	NA	NA	NA	NA	NA	NA	NA	NA	NA	NA	NA	NA	FALSE	13_PolII_narrow_peak_34203	11	5.70974	8.61596	5.94374	Distal Intergenic	10512	SEMA3C	-122953	81045312	81045494	183	TRUE	NA	NA	NA	NA	NA	NA	NA	NA	NA	NA	NA	NA	FALSE	NA	NA	NA	NA	NA	NA	NA	NA	NA	NA	NA	NA	FALSE
U051204	chr7	81073556	81074077	521	WT_PolII_narrow_peak_34341	19	8.70013	16.6516	13.6448	Distal Intergenic	10512	SEMA3C	-151317	81073676	81073927	252	TRUE	13_PolII_narrow_peak_34204	48	15.3207	46.9571	43.1074	Distal Intergenic	10512	SEMA3C	-151198	81073557	81073929	373	TRUE	132_PolII_narrow_peak_35114	17	8.29208	15.0549	12.0775	Distal Intergenic	10512	SEMA3C	-151316	81073675	81073915	241	TRUE	133_PolII_narrow_peak_36884	37	12.2652	33.3757	29.9065	Distal Intergenic	10512	SEMA3C	-151238	81073597	81073989	393	TRUE
U051205	chr7	81095032	81095267	235	WT_PolII_narrow_peak_34342	8	4.19299	5.47124	3.06836	Distal Intergenic	10512	SEMA3C	-172674	81095033	81095267	235	TRUE	NA	NA	NA	NA	NA	NA	NA	NA	NA	NA	NA	NA	FALSE	NA	NA	NA	NA	NA	NA	NA	NA	NA	NA	NA	NA	FALSE	NA	NA	NA	NA	NA	NA	NA	NA	NA	NA	NA	NA	FALSE
U051206	chr7	81159408	81159721	313	NA	NA	NA	NA	NA	NA	NA	NA	NA	NA	NA	NA	FALSE	NA	NA	NA	NA	NA	NA	NA	NA	NA	NA	NA	NA	FALSE	132_PolII_narrow_peak_35115	12	5.01175	7.80246	5.19785	Distal Intergenic	10512	SEMA3C	-237202	81159561	81159721	161	TRUE	NA	NA	NA	NA	NA	NA	NA	NA	NA	NA	NA	NA	FALSE
U051207	chr7	81161379	81161788	409	NA	NA	NA	NA	NA	NA	NA	NA	NA	NA	NA	NA	FALSE	13_PolII_narrow_peak_34205	15	5.81769	10.1443	7.3869	Distal Intergenic	10512	SEMA3C	-239089	81161448	81161642	195	TRUE	132_PolII_narrow_peak_35116	9	4.00775	5.39961	2.98701	Distal Intergenic	10512	SEMA3C	-239021	81161380	81161592	213	TRUE	133_PolII_narrow_peak_36885	12	4.76979	7.40723	4.86477	Distal Intergenic	10512	SEMA3C	-239094	81161453	81161644	192	TRUE
U051208	chr7	81173580	81174393	813	WT_PolII_narrow_peak_34343	23	7.35326	16.2184	13.2283	Distal Intergenic	10512	SEMA3C	-251459	81173818	81174339	522	TRUE	13_PolII_narrow_peak_34206	10	4.69247	6.72081	4.17505	Distal Intergenic	10512	SEMA3C	-251644	81174003	81174380	378	TRUE	132_PolII_narrow_peak_35117	14	6.77794	11.351	8.54151	Distal Intergenic	10512	SEMA3C	-251222	81173581	81174225	645	TRUE	133_PolII_narrow_peak_36886	15	6.74114	11.6755	8.8963	Distal Intergenic	10512	SEMA3C	-251498	81173857	81174221	365	TRUE
U051209	chr7	81284335	81284571	236	NA	NA	NA	NA	NA	NA	NA	NA	NA	NA	NA	NA	FALSE	NA	NA	NA	NA	NA	NA	NA	NA	NA	NA	NA	NA	FALSE	NA	NA	NA	NA	NA	NA	NA	NA	NA	NA	NA	NA	FALSE	NA	NA	NA	NA	NA	NA	NA	NA	NA	NA	NA	NA	FALSE
U051210	chr7	81284754	81285464	710	WT_PolII_narrow_peak_34344	27	9.25799	21.7556	18.5727	Distal Intergenic	105369146	LOC105369146	284918	81284772	81285464	693	TRUE	13_PolII_narrow_peak_34207	19	6.80444	13.4337	10.5204	Distal Intergenic	105369146	LOC105369146	285154	81284755	81285228	474	TRUE	132_PolII_narrow_peak_35118	11	4.66427	6.94803	4.40491	Distal Intergenic	105369146	LOC105369146	284957	81285046	81285425	380	TRUE	133_PolII_narrow_peak_36887	19	6.41253	12.7382	9.91031	Distal Intergenic	105369146	LOC105369146	284970	81284764	81285412	649	TRUE
U051211	chr7	81299143	81299680	537	WT_PolII_narrow_peak_34345	44	9.67794	32.3252	28.8378	Distal Intergenic	105369146	LOC105369146	270708	81299199	81299674	476	TRUE	13_PolII_narrow_peak_34208	61	12.0516	48.9847	45.0903	Distal Intergenic	105369146	LOC105369146	270708	81299202	81299674	473	TRUE	132_PolII_narrow_peak_35119	48	10.7585	37.3074	33.6321	Distal Intergenic	105369146	LOC105369146	270760	81299240	81299622	383	TRUE	133_PolII_narrow_peak_36888	62	10.9857	46.7766	43.0002	Distal Intergenic	105369146	LOC105369146	270796	81299144	81299586	443	TRUE
U051212	chr7	81300890	81301090	200	WT_PolII_narrow_peak_34346	25	5.52275	13.3551	10.4817	Distal Intergenic	105369146	LOC105369146	269292	81300891	81301090	200	TRUE	NA	NA	NA	NA	NA	NA	NA	NA	NA	NA	NA	NA	FALSE	NA	NA	NA	NA	NA	NA	NA	NA	NA	NA	NA	NA	FALSE	NA	NA	NA	NA	NA	NA	NA	NA	NA	NA	NA	NA	FALSE
U051213	chr7	81331053	81331803	750	WT_PolII_narrow_peak_34347	39	10.7708	31.7178	28.2465	Distal Intergenic	105369146	LOC105369146	238579	81331054	81331803	750	TRUE	13_PolII_narrow_peak_34209	11	5.30934	7.97854	5.34706	Distal Intergenic	105369146	LOC105369146	238753	81331396	81331629	234	TRUE	132_PolII_narrow_peak_35120	18	7.28524	13.8277	10.9022	Distal Intergenic	105369146	LOC105369146	238624	81331283	81331758	476	TRUE	133_PolII_narrow_peak_36889	10	4.51634	6.44251	3.96947	Distal Intergenic	105369146	LOC105369146	238761	81331259	81331621	363	TRUE
U051214	chr7	81367178	81367814	636	WT_PolII_narrow_peak_34348	15	5.54295	9.67853	6.98555	Distal Intergenic	105369146	LOC105369146	202746	81367179	81367636	458	TRUE	NA	NA	NA	NA	NA	NA	NA	NA	NA	NA	NA	NA	FALSE	132_PolII_narrow_peak_35121	19	8.03821	15.5479	12.5503	Distal Intergenic	105369146	LOC105369146	202691	81367202	81367691	490	TRUE	133_PolII_narrow_peak_36890	13	5.95041	9.64995	6.97269	Distal Intergenic	105369146	LOC105369146	202761	81367200	81367621	422	TRUE
U051215	chr7	81374460	81375120	660	WT_PolII_narrow_peak_34349	60	12.2225	48.7453	44.8515	Distal Intergenic	105369146	LOC105369146	195262	81374461	81375120	660	TRUE	13_PolII_narrow_peak_34210	20	8.1769	16.2539	13.2283	Distal Intergenic	105369146	LOC105369146	195437	81374598	81374945	348	TRUE	132_PolII_narrow_peak_35122	44	12.3945	38.2919	34.5904	Distal Intergenic	105369146	LOC105369146	195359	81374587	81375023	437	TRUE	133_PolII_narrow_peak_36891	18	7.82311	14.7296	11.8185	Distal Intergenic	105369146	LOC105369146	195377	81374700	81375005	306	TRUE
U051216	chr7	81414582	81414755	173	NA	NA	NA	NA	NA	NA	NA	NA	NA	NA	NA	NA	FALSE	13_PolII_narrow_peak_34211	11	5.62284	8.47747	5.81578	Distal Intergenic	105369146	LOC105369146	155627	81414583	81414755	173	TRUE	NA	NA	NA	NA	NA	NA	NA	NA	NA	NA	NA	NA	FALSE	NA	NA	NA	NA	NA	NA	NA	NA	NA	NA	NA	NA	FALSE
U051217	chr7	81499442	81499838	396	WT_PolII_narrow_peak_34350	18	7.09981	13.5133	10.6332	Intron (ENST00000636281.1/100128317, intron 7 of 7)	105369146	LOC105369146	70544	81499443	81499838	396	TRUE	NA	NA	NA	NA	NA	NA	NA	NA	NA	NA	NA	NA	FALSE	NA	NA	NA	NA	NA	NA	NA	NA	NA	NA	NA	NA	FALSE	NA	NA	NA	NA	NA	NA	NA	NA	NA	NA	NA	NA	FALSE
U051218	chr7	81577558	81578138	580	WT_PolII_narrow_peak_34351	15	4.61491	8.04983	5.45292	Exon (ENST00000455420.5/100128317, exon 9 of 9)	105369146	LOC105369146	-7294	81577676	81578069	394	TRUE	13_PolII_narrow_peak_34212	17	6.15331	11.4755	8.65112	Exon (ENST00000455420.5/100128317, exon 9 of 9)	105369146	LOC105369146	-7177	81577559	81578039	481	TRUE	132_PolII_narrow_peak_35123	12	5.42473	8.4702	5.82338	Exon (ENST00000455420.5/100128317, exon 9 of 9)	105369146	LOC105369146	-7369	81577751	81578138	388	TRUE	NA	NA	NA	NA	NA	NA	NA	NA	NA	NA	NA	NA	FALSE
U051219	chr7	81584125	81584321	196	WT_PolII_narrow_peak_34352	12	4.36113	6.72991	4.22201	Exon (ENST00000636004.1/100128317, exon 7 of 21)	105369146	LOC105369146	-13744	81584126	81584321	196	TRUE	NA	NA	NA	NA	NA	NA	NA	NA	NA	NA	NA	NA	FALSE	132_PolII_narrow_peak_35124	10	4.09593	5.77404	3.32374	Exon (ENST00000636004.1/100128317, exon 7 of 21)	105369146	LOC105369146	-13772	81584154	81584307	154	TRUE	NA	NA	NA	NA	NA	NA	NA	NA	NA	NA	NA	NA	FALSE
U051220	chr7	81584601	81585180	579	WT_PolII_narrow_peak_34353	14	5.15762	8.68081	6.04388	Intron (ENST00000636281.1/100128317, intron 3 of 7)	105369146	LOC105369146	-14389	81584771	81585030	260	TRUE	13_PolII_narrow_peak_34213	29	8.85656	22.0884	18.8669	Intron (ENST00000636281.1/100128317, intron 3 of 7)	105369146	LOC105369146	-14220	81584602	81585116	515	TRUE	NA	NA	NA	NA	NA	NA	NA	NA	NA	NA	NA	NA	FALSE	133_PolII_narrow_peak_36892	25	7.06915	16.6006	13.6192	Intron (ENST00000636281.1/100128317, intron 3 of 7)	105369146	LOC105369146	-14234	81584616	81585180	565	TRUE
U051221	chr7	81618286	81618736	450	WT_PolII_narrow_peak_34354	14	4.35381	7.28236	4.73698	Intron (ENST00000636281.1/100128317, intron 1 of 7)	100128317	LOC100128317	7545	81618462	81618671	210	TRUE	13_PolII_narrow_peak_34214	26	8.17362	19.2166	16.087	Intron (ENST00000636281.1/100128317, intron 1 of 7)	100128317	LOC100128317	7502	81618357	81618714	358	TRUE	NA	NA	NA	NA	NA	NA	NA	NA	NA	NA	NA	NA	FALSE	133_PolII_narrow_peak_36893	23	6.75349	15.083	12.1583	Intron (ENST00000636281.1/100128317, intron 1 of 7)	100128317	LOC100128317	7480	81618385	81618736	352	TRUE
U051222	chr7	81627469	81628346	877	WT_PolII_narrow_peak_34355	24	5.25366	12.38	9.55085	Promoter (1-2kb)	100128317	LOC100128317	-1317	81627533	81628346	814	TRUE	13_PolII_narrow_peak_34215	32	7.04753	19.8057	16.6568	Promoter (1-2kb)	100128317	LOC100128317	-1287	81627503	81628282	780	TRUE	132_PolII_narrow_peak_35125	15	4.55743	7.94545	5.33174	Promoter (1-2kb)	100128317	LOC100128317	-1605	81627821	81627975	155	TRUE	133_PolII_narrow_peak_36894	32	6.35058	18.1493	15.1125	Promoter (1-2kb)	100128317	LOC100128317	-1254	81627470	81628248	779	TRUE
U051223	chr7	81638240	81638684	444	WT_PolII_narrow_peak_34356	94	14.7637	80.5073	75.9163	Intron (ENST00000636281.1/100128317, intron 1 of 7)	100128317	LOC100128317	-12031	81638247	81638684	438	TRUE	13_PolII_narrow_peak_34216	73	12.6309	58.7984	54.6959	Intron (ENST00000636281.1/100128317, intron 1 of 7)	100128317	LOC100128317	-12028	81638244	81638601	358	TRUE	132_PolII_narrow_peak_35126	77	15.0514	68.3768	63.9561	Intron (ENST00000636281.1/100128317, intron 1 of 7)	100128317	LOC100128317	-12055	81638271	81638625	355	TRUE	133_PolII_narrow_peak_36895	65	11.3855	49.8438	46.0023	Intron (ENST00000636281.1/100128317, intron 1 of 7)	100128317	LOC100128317	-12025	81638241	81638609	369	TRUE
U051224	chr7	81639576	81639822	246	NA	NA	NA	NA	NA	NA	NA	NA	NA	NA	NA	NA	FALSE	NA	NA	NA	NA	NA	NA	NA	NA	NA	NA	NA	NA	FALSE	NA	NA	NA	NA	NA	NA	NA	NA	NA	NA	NA	NA	FALSE	133_PolII_narrow_peak_36896	23	4.20019	9.5887	6.91475	Intron (ENST00000636281.1/100128317, intron 1 of 7)	100128317	LOC100128317	-13361	81639577	81639822	246	TRUE
U051225	chr7	81684875	81685462	587	WT_PolII_narrow_peak_34357	59	11.3303	45.773	41.9511	Intron (ENST00000636281.1/100128317, intron 1 of 7)	100128317	LOC100128317	4959	81684925	81685455	531	TRUE	13_PolII_narrow_peak_34217	76	12.5291	60.5859	56.4458	Intron (ENST00000636281.1/100128317, intron 1 of 7)	100128317	LOC100128317	4978	81684876	81685436	561	TRUE	132_PolII_narrow_peak_35127	45	10.1627	34.0613	30.4722	Intron (ENST00000636281.1/100128317, intron 1 of 7)	100128317	LOC100128317	4994	81684944	81685420	477	TRUE	133_PolII_narrow_peak_36897	106	16.0671	93.9753	89.2884	Intron (ENST00000636281.1/100128317, intron 1 of 7)	100128317	LOC100128317	4974	81684935	81685440	506	TRUE
U051226	chr7	81704689	81704831	142	NA	NA	NA	NA	NA	NA	NA	NA	NA	NA	NA	NA	FALSE	NA	NA	NA	NA	NA	NA	NA	NA	NA	NA	NA	NA	FALSE	NA	NA	NA	NA	NA	NA	NA	NA	NA	NA	NA	NA	FALSE	133_PolII_narrow_peak_36898	13	5.04723	8.17192	5.57958	Intron (ENST00000222390.11/3082, intron 17 of 17)	100128317	LOC100128317	-13284	81704690	81704831	142	TRUE
U051227	chr7	81715965	81716200	235	WT_PolII_narrow_peak_34358	11	5.3727	8.07935	5.48038	Intron (ENST00000222390.11/3082, intron 11 of 17)	100128317	LOC100128317	-24596	81716002	81716200	199	TRUE	NA	NA	NA	NA	NA	NA	NA	NA	NA	NA	NA	NA	FALSE	132_PolII_narrow_peak_35128	14	6.48845	10.8813	8.09534	Intron (ENST00000222390.11/3082, intron 11 of 17)	100128317	LOC100128317	-24603	81716009	81716157	149	TRUE	133_PolII_narrow_peak_36899	11	5.26584	7.90933	5.33234	Intron (ENST00000222390.11/3082, intron 11 of 17)	100128317	LOC100128317	-24560	81715966	81716196	231	TRUE
U051228	chr7	81925636	81926015	379	NA	NA	NA	NA	NA	NA	NA	NA	NA	NA	NA	NA	FALSE	NA	NA	NA	NA	NA	NA	NA	NA	NA	NA	NA	NA	FALSE	NA	NA	NA	NA	NA	NA	NA	NA	NA	NA	NA	NA	FALSE	133_PolII_narrow_peak_36900	14	6.08961	10.231	7.52214	Distal Intergenic	781	CACNA2D1	38267	81925637	81926015	379	TRUE
U051229	chr7	82105623	82105864	241	NA	NA	NA	NA	NA	NA	NA	NA	NA	NA	NA	NA	FALSE	NA	NA	NA	NA	NA	NA	NA	NA	NA	NA	NA	NA	FALSE	NA	NA	NA	NA	NA	NA	NA	NA	NA	NA	NA	NA	FALSE	133_PolII_narrow_peak_36901	12	4.60648	7.13821	4.61307	Intron (ENST00000356860.8/781, intron 6 of 38)	781	CACNA2D1	-20788	82105624	82105864	241	TRUE
U051230	chr7	82193957	82194380	423	NA	NA	NA	NA	NA	NA	NA	NA	NA	NA	NA	NA	FALSE	NA	NA	NA	NA	NA	NA	NA	NA	NA	NA	NA	NA	FALSE	NA	NA	NA	NA	NA	NA	NA	NA	NA	NA	NA	NA	FALSE	133_PolII_narrow_peak_36902	15	6.58788	11.4241	8.65646	Intron (ENST00000356860.8/781, intron 3 of 38)	781	CACNA2D1	-109122	82193958	82194380	423	TRUE
U051231	chr7	82292036	82292321	285	WT_PolII_narrow_peak_34359	11	4.42412	6.56008	4.06806	Intron (ENST00000356860.8/781, intron 3 of 38)	781	CACNA2D1	42889	82292037	82292321	285	TRUE	NA	NA	NA	NA	NA	NA	NA	NA	NA	NA	NA	NA	FALSE	NA	NA	NA	NA	NA	NA	NA	NA	NA	NA	NA	NA	FALSE	NA	NA	NA	NA	NA	NA	NA	NA	NA	NA	NA	NA	FALSE
U051232	chr7	82319600	82319961	361	WT_PolII_narrow_peak_34360	12	5.82043	9.10533	6.44404	Intron (ENST00000356860.8/781, intron 3 of 38)	781	CACNA2D1	15271	82319699	82319939	241	TRUE	13_PolII_narrow_peak_34218	12	5.6127	8.77223	6.09105	Intron (ENST00000356860.8/781, intron 3 of 38)	781	CACNA2D1	15324	82319690	82319886	197	TRUE	132_PolII_narrow_peak_35129	17	7.21394	13.2758	10.3749	Intron (ENST00000356860.8/781, intron 3 of 38)	781	CACNA2D1	15254	82319601	82319956	356	TRUE	133_PolII_narrow_peak_36903	13	6.14348	9.96191	7.26674	Intron (ENST00000356860.8/781, intron 3 of 38)	781	CACNA2D1	15279	82319731	82319931	201	TRUE
U051233	chr7	82442179	82442598	419	WT_PolII_narrow_peak_34361	24	4.54653	10.7354	7.98619	Promoter (<=1kb)	781	CACNA2D1	819	82442273	82442556	284	TRUE	NA	NA	NA	NA	NA	NA	NA	NA	NA	NA	NA	NA	FALSE	NA	NA	NA	NA	NA	NA	NA	NA	NA	NA	NA	NA	FALSE	133_PolII_narrow_peak_36904	17	3.1616	5.63695	3.23033	Promoter (<=1kb)	781	CACNA2D1	852	82442370	82442523	154	TRUE
U051234	chr7	82443645	82444351	706	WT_PolII_narrow_peak_34362	35	6.7063	20.3627	17.225	Promoter (<=1kb)	781	CACNA2D1	0	82443646	82444057	412	TRUE	13_PolII_narrow_peak_34219	23	5.25915	12.029	9.17788	Promoter (<=1kb)	781	CACNA2D1	0	82443722	82444247	526	TRUE	132_PolII_narrow_peak_35130	25	5.25305	12.7425	9.86583	Promoter (<=1kb)	781	CACNA2D1	0	82443646	82444351	706	TRUE	133_PolII_narrow_peak_36905	28	5.34647	14.07	11.1856	Promoter (<=1kb)	781	CACNA2D1	0	82443850	82444035	186	TRUE
U051235	chr7	82444406	82444574	168	NA	NA	NA	NA	NA	NA	NA	NA	NA	NA	NA	NA	FALSE	NA	NA	NA	NA	NA	NA	NA	NA	NA	NA	NA	NA	FALSE	NA	NA	NA	NA	NA	NA	NA	NA	NA	NA	NA	NA	FALSE	133_PolII_narrow_peak_36906	18	3.62271	6.89728	4.39222	Promoter (<=1kb)	781	CACNA2D1	-451	82444407	82444574	168	TRUE
U051236	chr7	82481745	82481899	154	NA	NA	NA	NA	NA	NA	NA	NA	NA	NA	NA	NA	FALSE	NA	NA	NA	NA	NA	NA	NA	NA	NA	NA	NA	NA	FALSE	NA	NA	NA	NA	NA	NA	NA	NA	NA	NA	NA	NA	FALSE	NA	NA	NA	NA	NA	NA	NA	NA	NA	NA	NA	NA	FALSE
U051237	chr7	82501483	82501698	215	WT_PolII_narrow_peak_34363	15	7.66309	13.1789	10.3134	Distal Intergenic	781	CACNA2D1	-57528	82501484	82501698	215	TRUE	NA	NA	NA	NA	NA	NA	NA	NA	NA	NA	NA	NA	FALSE	NA	NA	NA	NA	NA	NA	NA	NA	NA	NA	NA	NA	FALSE	NA	NA	NA	NA	NA	NA	NA	NA	NA	NA	NA	NA	FALSE
U051238	chr7	82572243	82572664	421	NA	NA	NA	NA	NA	NA	NA	NA	NA	NA	NA	NA	FALSE	13_PolII_narrow_peak_34220	9	4.34372	5.92451	3.44238	Distal Intergenic	781	CACNA2D1	-128397	82572353	82572644	292	TRUE	NA	NA	NA	NA	NA	NA	NA	NA	NA	NA	NA	NA	FALSE	133_PolII_narrow_peak_36907	9	4.3882	5.99392	3.5535	Distal Intergenic	781	CACNA2D1	-128288	82572244	82572382	139	TRUE
U051239	chr7	82593843	82594427	584	WT_PolII_narrow_peak_34364	17	6.17374	11.511	8.72324	Distal Intergenic	781	CACNA2D1	-149914	82593870	82594182	313	TRUE	13_PolII_narrow_peak_34221	29	8.08764	20.5747	17.401	Distal Intergenic	781	CACNA2D1	-149920	82593876	82594241	366	TRUE	132_PolII_narrow_peak_35131	20	7.56137	15.1989	12.2154	Distal Intergenic	781	CACNA2D1	-149908	82593864	82594007	144	TRUE	133_PolII_narrow_peak_36908	22	6.97319	15.0546	12.131	Distal Intergenic	781	CACNA2D1	-149888	82593844	82594209	366	TRUE
U051240	chr7	82599042	82599219	177	NA	NA	NA	NA	NA	NA	NA	NA	NA	NA	NA	NA	FALSE	13_PolII_narrow_peak_34222	16	4.57436	8.28263	5.6324	Distal Intergenic	781	CACNA2D1	-155087	82599043	82599219	177	TRUE	NA	NA	NA	NA	NA	NA	NA	NA	NA	NA	NA	NA	FALSE	NA	NA	NA	NA	NA	NA	NA	NA	NA	NA	NA	NA	FALSE
U051241	chr7	82624410	82624677	267	WT_PolII_narrow_peak_34365	15	5.10651	8.92465	6.2735	Distal Intergenic	781	CACNA2D1	-180486	82624442	82624615	174	TRUE	13_PolII_narrow_peak_34223	35	10.7613	29.2335	25.8062	Distal Intergenic	781	CACNA2D1	-180477	82624433	82624662	230	TRUE	NA	NA	NA	NA	NA	NA	NA	NA	NA	NA	NA	NA	FALSE	133_PolII_narrow_peak_36909	19	5.47894	11.0129	8.26557	Distal Intergenic	781	CACNA2D1	-180494	82624450	82624677	228	TRUE
U051242	chr7	82629364	82629959	595	WT_PolII_narrow_peak_34366	64	11.3853	49.1883	45.2836	Distal Intergenic	781	CACNA2D1	-185430	82629386	82629959	574	TRUE	13_PolII_narrow_peak_34224	57	11.8548	45.7987	41.9743	Distal Intergenic	781	CACNA2D1	-185512	82629468	82629930	463	TRUE	132_PolII_narrow_peak_35132	49	12.27	41.3995	37.6178	Distal Intergenic	781	CACNA2D1	-185540	82629496	82629944	449	TRUE	133_PolII_narrow_peak_36910	48	10.5664	36.8527	33.2997	Distal Intergenic	781	CACNA2D1	-185409	82629365	82629912	548	TRUE
U051243	chr7	82674202	82674537	335	WT_PolII_narrow_peak_34367	14	6.96477	11.6538	8.85923	Distal Intergenic	27445	PCLO	148122	82674203	82674468	266	TRUE	NA	NA	NA	NA	NA	NA	NA	NA	NA	NA	NA	NA	FALSE	NA	NA	NA	NA	NA	NA	NA	NA	NA	NA	NA	NA	FALSE	NA	NA	NA	NA	NA	NA	NA	NA	NA	NA	NA	NA	FALSE
U051244	chr7	82700085	82700309	224	WT_PolII_narrow_peak_34368	11	4.42412	6.56008	4.06806	Distal Intergenic	27445	PCLO	122281	82700086	82700309	224	TRUE	NA	NA	NA	NA	NA	NA	NA	NA	NA	NA	NA	NA	FALSE	NA	NA	NA	NA	NA	NA	NA	NA	NA	NA	NA	NA	FALSE	NA	NA	NA	NA	NA	NA	NA	NA	NA	NA	NA	NA	FALSE
U051245	chr7	82726892	82727042	150	NA	NA	NA	NA	NA	NA	NA	NA	NA	NA	NA	NA	FALSE	NA	NA	NA	NA	NA	NA	NA	NA	NA	NA	NA	NA	FALSE	132_PolII_narrow_peak_35133	11	5.371	8.07665	5.4547	Distal Intergenic	27445	PCLO	95548	82726893	82727042	150	TRUE	NA	NA	NA	NA	NA	NA	NA	NA	NA	NA	NA	NA	FALSE
U051246	chr7	83468363	83468787	424	WT_PolII_narrow_peak_34369	15	7.66309	13.1789	10.3134	Intron (ENST00000643230.2/9723, intron 3 of 16)	9723	SEMA3E	-6297	83468457	83468678	222	TRUE	NA	NA	NA	NA	NA	NA	NA	NA	NA	NA	NA	NA	FALSE	132_PolII_narrow_peak_35134	15	7.41895	12.7813	9.90273	Intron (ENST00000643230.2/9723, intron 3 of 16)	9723	SEMA3E	-6204	83468364	83468616	253	TRUE	133_PolII_narrow_peak_36911	18	8.33758	15.5824	12.6383	Intron (ENST00000643230.2/9723, intron 3 of 16)	9723	SEMA3E	-6259	83468419	83468787	369	TRUE
U051247	chr7	83677181	83677721	540	WT_PolII_narrow_peak_34370	18	9.09992	16.8379	13.8243	Distal Intergenic	9723	SEMA3E	-28139	83677278	83677721	444	TRUE	13_PolII_narrow_peak_34225	15	7.61299	13.0972	10.198	Distal Intergenic	9723	SEMA3E	-28105	83677244	83677465	222	TRUE	132_PolII_narrow_peak_35135	11	5.68804	8.58136	5.92562	Distal Intergenic	9723	SEMA3E	-28148	83677287	83677465	179	TRUE	133_PolII_narrow_peak_36912	19	8.7764	16.778	13.7898	Distal Intergenic	9723	SEMA3E	-28045	83677184	83677515	332	TRUE
U051248	chr7	83976344	83976642	298	NA	NA	NA	NA	NA	NA	NA	NA	NA	NA	NA	NA	FALSE	13_PolII_narrow_peak_34226	15	6.38671	11.0928	8.28668	Intron (ENST00000265362.9/10371, intron 15 of 16)	10371	SEMA3A	218147	83976476	83976642	167	TRUE	132_PolII_narrow_peak_35136	10	4.86203	6.98831	4.44238	Intron (ENST00000265362.9/10371, intron 15 of 16)	10371	SEMA3A	218147	83976498	83976642	145	TRUE	133_PolII_narrow_peak_36913	9	4.00365	5.3932	3.00612	Intron (ENST00000265362.9/10371, intron 15 of 16)	10371	SEMA3A	218147	83976345	83976642	298	TRUE
U051249	chr7	84022805	84023031	226	NA	NA	NA	NA	NA	NA	NA	NA	NA	NA	NA	NA	FALSE	NA	NA	NA	NA	NA	NA	NA	NA	NA	NA	NA	NA	FALSE	NA	NA	NA	NA	NA	NA	NA	NA	NA	NA	NA	NA	FALSE	133_PolII_narrow_peak_36914	16	4.16844	7.50622	4.95742	Intron (ENST00000265362.9/10371, intron 6 of 16)	10371	SEMA3A	171829	84022806	84022960	155	TRUE
U051250	chr7	84025361	84025901	540	WT_PolII_narrow_peak_34371	64	14.7625	57.7999	53.7005	Intron (ENST00000265362.9/10371, intron 6 of 16)	10371	SEMA3A	169027	84025370	84025762	393	TRUE	13_PolII_narrow_peak_34227	36	9.62945	27.5532	24.1724	Intron (ENST00000265362.9/10371, intron 6 of 16)	10371	SEMA3A	168888	84025425	84025901	477	TRUE	132_PolII_narrow_peak_35137	60	15.2063	55.7861	51.6538	Intron (ENST00000265362.9/10371, intron 6 of 16)	10371	SEMA3A	169078	84025362	84025711	350	TRUE	133_PolII_narrow_peak_36915	57	13.824	50.4708	46.6164	Intron (ENST00000265362.9/10371, intron 6 of 16)	10371	SEMA3A	168934	84025410	84025855	446	TRUE
U051251	chr7	84042222	84042686	464	WT_PolII_narrow_peak_34372	17	7.80548	14.2553	11.344	Intron (ENST00000265362.9/10371, intron 6 of 16)	10371	SEMA3A	152275	84042242	84042514	273	TRUE	13_PolII_narrow_peak_34228	40	11.9071	34.6523	31.0875	Intron (ENST00000265362.9/10371, intron 6 of 16)	10371	SEMA3A	152241	84042223	84042548	326	TRUE	132_PolII_narrow_peak_35138	17	6.77359	12.5371	9.67012	Intron (ENST00000265362.9/10371, intron 6 of 16)	10371	SEMA3A	152142	84042272	84042647	376	TRUE	133_PolII_narrow_peak_36916	24	6.94053	15.8923	12.9366	Intron (ENST00000265362.9/10371, intron 6 of 16)	10371	SEMA3A	152103	84042276	84042686	411	TRUE
U051252	chr7	84049097	84049503	406	WT_PolII_narrow_peak_34373	50	17.3626	52.368	48.3887	Intron (ENST00000265362.9/10371, intron 5 of 16)	10371	SEMA3A	145297	84049143	84049492	350	TRUE	13_PolII_narrow_peak_34229	39	14.6938	39.1973	35.5238	Intron (ENST00000265362.9/10371, intron 5 of 16)	10371	SEMA3A	145354	84049119	84049435	317	TRUE	132_PolII_narrow_peak_35139	38	15.2846	39.526	35.7929	Intron (ENST00000265362.9/10371, intron 5 of 16)	10371	SEMA3A	145320	84049166	84049469	304	TRUE	133_PolII_narrow_peak_36917	36	12.8284	33.7551	30.2766	Intron (ENST00000265362.9/10371, intron 5 of 16)	10371	SEMA3A	145352	84049098	84049437	340	TRUE
U051253	chr7	84060640	84061405	765	WT_PolII_narrow_peak_34374	33	11.0562	28.5648	25.179	Intron (ENST00000265362.9/10371, intron 4 of 16)	10371	SEMA3A	133570	84060641	84061219	579	TRUE	13_PolII_narrow_peak_34230	52	11.4212	41.4403	37.714	Intron (ENST00000265362.9/10371, intron 4 of 16)	10371	SEMA3A	133519	84060666	84061270	605	TRUE	132_PolII_narrow_peak_35140	27	7.5941	18.5892	15.4746	Intron (ENST00000265362.9/10371, intron 4 of 16)	10371	SEMA3A	133446	84060710	84061343	634	TRUE	133_PolII_narrow_peak_36918	55	11.0557	42.4765	38.7947	Intron (ENST00000265362.9/10371, intron 4 of 16)	10371	SEMA3A	133384	84060709	84061405	697	TRUE
U051254	chr7	84176768	84177151	383	NA	NA	NA	NA	NA	NA	NA	NA	NA	NA	NA	NA	FALSE	13_PolII_narrow_peak_34231	10	4.77809	6.85592	4.301	Intron (ENST00000265362.9/10371, intron 1 of 16)	10371	SEMA3A	17843	84176769	84176946	178	TRUE	132_PolII_narrow_peak_35141	10	4.78741	6.87061	4.33279	Intron (ENST00000265362.9/10371, intron 1 of 16)	10371	SEMA3A	17638	84176972	84177151	180	TRUE	133_PolII_narrow_peak_36919	9	3.9065	5.24092	2.86652	Intron (ENST00000265362.9/10371, intron 1 of 16)	10371	SEMA3A	17736	84176788	84177053	266	TRUE
U051255	chr7	84187931	84188131	200	NA	NA	NA	NA	NA	NA	NA	NA	NA	NA	NA	NA	FALSE	13_PolII_narrow_peak_34232	23	5.27533	12.0642	9.21153	Intron (ENST00000265362.9/10371, intron 1 of 16)	10371	SEMA3A	6664	84187938	84188125	188	TRUE	132_PolII_narrow_peak_35142	15	4.11888	7.13233	4.57623	Intron (ENST00000265362.9/10371, intron 1 of 16)	10371	SEMA3A	6681	84187959	84188108	150	TRUE	133_PolII_narrow_peak_36920	19	4.64465	9.36206	6.70003	Intron (ENST00000265362.9/10371, intron 1 of 16)	10371	SEMA3A	6658	84187932	84188131	200	TRUE
U051256	chr7	84194556	84194717	161	NA	NA	NA	NA	NA	NA	NA	NA	NA	NA	NA	NA	FALSE	NA	NA	NA	NA	NA	NA	NA	NA	NA	NA	NA	NA	FALSE	132_PolII_narrow_peak_35143	13	3.48385	5.43821	3.02243	Promoter (<=1kb)	10371	SEMA3A	72	84194557	84194717	161	TRUE	NA	NA	NA	NA	NA	NA	NA	NA	NA	NA	NA	NA	FALSE
U051257	chr7	84201008	84201246	238	NA	NA	NA	NA	NA	NA	NA	NA	NA	NA	NA	NA	FALSE	NA	NA	NA	NA	NA	NA	NA	NA	NA	NA	NA	NA	FALSE	NA	NA	NA	NA	NA	NA	NA	NA	NA	NA	NA	NA	FALSE	133_PolII_narrow_peak_36921	13	4.74054	7.65809	5.09967	Intron (ENST00000448879.5/10371, intron 4 of 4)	10371	SEMA3A	-5564	84201009	84201246	238	TRUE
U051258	chr7	84218903	84219071	168	NA	NA	NA	NA	NA	NA	NA	NA	NA	NA	NA	NA	FALSE	NA	NA	NA	NA	NA	NA	NA	NA	NA	NA	NA	NA	FALSE	NA	NA	NA	NA	NA	NA	NA	NA	NA	NA	NA	NA	FALSE	133_PolII_narrow_peak_36922	10	4.15163	5.86308	3.43824	Intron (ENST00000448879.5/10371, intron 4 of 4)	10371	SEMA3A	-23459	84218904	84219071	168	TRUE
U051259	chr7	84219429	84219584	155	NA	NA	NA	NA	NA	NA	NA	NA	NA	NA	NA	NA	FALSE	NA	NA	NA	NA	NA	NA	NA	NA	NA	NA	NA	NA	FALSE	NA	NA	NA	NA	NA	NA	NA	NA	NA	NA	NA	NA	FALSE	133_PolII_narrow_peak_36923	11	4.52905	6.73	4.23658	Intron (ENST00000448879.5/10371, intron 4 of 4)	10371	SEMA3A	-23985	84219430	84219584	155	TRUE
U051260	chr7	84236334	84236854	520	WT_PolII_narrow_peak_34375	25	5.53128	13.3742	10.5001	Intron (ENST00000448879.5/10371, intron 4 of 4)	10371	SEMA3A	-41059	84236504	84236810	307	TRUE	13_PolII_narrow_peak_34233	57	6.31527	28.9085	25.4904	Intron (ENST00000448879.5/10371, intron 4 of 4)	10371	SEMA3A	-40908	84236353	84236854	502	TRUE	132_PolII_narrow_peak_35144	34	5.93768	17.9368	14.8462	Intron (ENST00000448879.5/10371, intron 4 of 4)	10371	SEMA3A	-41165	84236610	84236827	218	TRUE	133_PolII_narrow_peak_36924	44	5.175	19.4598	16.3786	Intron (ENST00000448879.5/10371, intron 4 of 4)	10371	SEMA3A	-40890	84236335	84236842	508	TRUE
U051261	chr7	84237391	84237976	585	WT_PolII_narrow_peak_34376	56	12.3551	46.3475	42.5117	Intron (ENST00000448879.5/10371, intron 4 of 4)	10371	SEMA3A	-41995	84237440	84237949	510	TRUE	13_PolII_narrow_peak_34234	124	13.8534	99.688	94.79	Intron (ENST00000448879.5/10371, intron 4 of 4)	10371	SEMA3A	-41961	84237406	84237976	571	TRUE	132_PolII_narrow_peak_35145	73	12.6447	58.8381	54.6327	Intron (ENST00000448879.5/10371, intron 4 of 4)	10371	SEMA3A	-41961	84237406	84237925	520	TRUE	133_PolII_narrow_peak_36925	125	14.5826	103.393	98.5311	Intron (ENST00000448879.5/10371, intron 4 of 4)	10371	SEMA3A	-41950	84237395	84237975	581	TRUE
U051262	chr7	84412076	84413105	1029	WT_PolII_narrow_peak_34377	19	7.8794	15.2807	12.3271	Intron (ENST00000448879.5/10371, intron 2 of 4)	10371	SEMA3A	-40006	84412297	84412795	499	TRUE	13_PolII_narrow_peak_34235	41	9.74152	30.7104	27.2447	Intron (ENST00000448879.5/10371, intron 2 of 4)	10371	SEMA3A	-39897	84412188	84413105	918	TRUE	132_PolII_narrow_peak_35146	24	8.40407	18.6263	15.5103	Intron (ENST00000448879.5/10371, intron 2 of 4)	10371	SEMA3A	-39984	84412275	84412892	618	TRUE	133_PolII_narrow_peak_36926	44	10.7609	34.8083	31.3042	Intron (ENST00000448879.5/10371, intron 2 of 4)	10371	SEMA3A	-39838	84412129	84413076	948	TRUE
U051263	chr7	84478133	84478288	155	NA	NA	NA	NA	NA	NA	NA	NA	NA	NA	NA	NA	FALSE	NA	NA	NA	NA	NA	NA	NA	NA	NA	NA	NA	NA	FALSE	NA	NA	NA	NA	NA	NA	NA	NA	NA	NA	NA	NA	FALSE	NA	NA	NA	NA	NA	NA	NA	NA	NA	NA	NA	NA	FALSE
U051264	chr7	84484690	84485040	350	WT_PolII_narrow_peak_34378	21	9.5101	18.9914	15.8998	Intron (ENST00000448879.5/10371, intron 2 of 4)	10371	SEMA3A	7509	84484691	84485040	350	TRUE	NA	NA	NA	NA	NA	NA	NA	NA	NA	NA	NA	NA	FALSE	132_PolII_narrow_peak_35147	9	4.74003	6.54393	4.02927	Intron (ENST00000448879.5/10371, intron 2 of 4)	10371	SEMA3A	7544	84484811	84485005	195	TRUE	NA	NA	NA	NA	NA	NA	NA	NA	NA	NA	NA	NA	FALSE
U051265	chr7	84525062	84525249	187	NA	NA	NA	NA	NA	NA	NA	NA	NA	NA	NA	NA	FALSE	13_PolII_narrow_peak_34236	24	4.7623	11.2507	8.43712	Distal Intergenic	101927378	LINC03017	-7227	84525063	84525249	187	TRUE	NA	NA	NA	NA	NA	NA	NA	NA	NA	NA	NA	NA	FALSE	133_PolII_narrow_peak_36927	18	3.67592	7.01526	4.49819	Distal Intergenic	101927378	LINC03017	-7232	84525092	84525244	153	TRUE
U051266	chr7	84529373	84530134	761	WT_PolII_narrow_peak_34379	48	8.70445	32.1422	28.6593	Promoter (2-3kb)	101927378	LINC03017	-2520	84529447	84529956	510	TRUE	13_PolII_narrow_peak_34237	57	10.1052	41.2001	37.4799	Promoter (2-3kb)	101927378	LINC03017	-2342	84529375	84530134	760	TRUE	132_PolII_narrow_peak_35148	45	9.44186	32.3402	28.7985	Promoter (2-3kb)	101927378	LINC03017	-2514	84529374	84529962	589	TRUE	133_PolII_narrow_peak_36928	45	8.44835	29.8265	26.4466	Promoter (2-3kb)	101927378	LINC03017	-2430	84529453	84530046	594	TRUE
U051267	chr7	84638074	84638347	273	WT_PolII_narrow_peak_34380	10	4.97345	7.16406	4.62646	Distal Intergenic	101927378	LINC03017	88869	84638075	84638347	273	TRUE	NA	NA	NA	NA	NA	NA	NA	NA	NA	NA	NA	NA	FALSE	NA	NA	NA	NA	NA	NA	NA	NA	NA	NA	NA	NA	FALSE	133_PolII_narrow_peak_36929	12	5.64122	8.818	6.18816	Distal Intergenic	101927378	LINC03017	88923	84638129	84638301	173	TRUE
U051268	chr7	84675533	84676129	596	WT_PolII_narrow_peak_34381	62	13.199	52.5775	48.5939	Distal Intergenic	101927378	LINC03017	126387	84675593	84676096	504	TRUE	13_PolII_narrow_peak_34238	103	13.3489	82.4125	77.8326	Distal Intergenic	101927378	LINC03017	126396	84675602	84676127	526	TRUE	132_PolII_narrow_peak_35149	63	12.66	51.9232	47.8821	Distal Intergenic	101927378	LINC03017	126346	84675552	84676103	552	TRUE	133_PolII_narrow_peak_36930	112	14.2629	92.3771	87.7188	Distal Intergenic	101927378	LINC03017	126328	84675534	84676036	503	TRUE
U051269	chr7	84677327	84677611	284	NA	NA	NA	NA	NA	NA	NA	NA	NA	NA	NA	NA	FALSE	13_PolII_narrow_peak_34239	24	3.20311	7.19555	4.61724	Distal Intergenic	101927378	LINC03017	128140	84677346	84677539	194	TRUE	NA	NA	NA	NA	NA	NA	NA	NA	NA	NA	NA	NA	FALSE	133_PolII_narrow_peak_36931	32	4.15803	12.0953	9.29683	Distal Intergenic	101927378	LINC03017	128122	84677328	84677611	284	TRUE
U051270	chr7	84688746	84688931	185	NA	NA	NA	NA	NA	NA	NA	NA	NA	NA	NA	NA	FALSE	13_PolII_narrow_peak_34240	12	4.27031	6.57735	4.0416	Distal Intergenic	101927378	LINC03017	139541	84688747	84688931	185	TRUE	NA	NA	NA	NA	NA	NA	NA	NA	NA	NA	NA	NA	FALSE	NA	NA	NA	NA	NA	NA	NA	NA	NA	NA	NA	NA	FALSE
U051271	chr7	84697603	84697822	219	WT_PolII_narrow_peak_34382	30	4.56049	12.6862	9.84307	Distal Intergenic	101927378	LINC03017	148408	84697614	84697784	171	TRUE	13_PolII_narrow_peak_34241	55	6.24508	27.774	24.387	Distal Intergenic	101927378	LINC03017	148398	84697604	84697784	181	TRUE	132_PolII_narrow_peak_35150	29	4.97631	13.4879	10.5777	Distal Intergenic	101927378	LINC03017	148408	84697614	84697789	176	TRUE	133_PolII_narrow_peak_36932	59	6.61138	30.9363	27.5281	Distal Intergenic	101927378	LINC03017	148408	84697614	84697822	209	TRUE
U051272	chr7	84701506	84702289	783	WT_PolII_narrow_peak_34383	78	11.1574	57.6269	53.5312	Distal Intergenic	101927378	LINC03017	152361	84701567	84702289	723	TRUE	13_PolII_narrow_peak_34242	92	9.95918	61.9848	57.8166	Distal Intergenic	101927378	LINC03017	152322	84701528	84702252	725	TRUE	132_PolII_narrow_peak_35151	68	11.1329	51.0655	47.0447	Distal Intergenic	101927378	LINC03017	152601	84701807	84702281	475	TRUE	133_PolII_narrow_peak_36933	110	11.5877	80.3254	75.8857	Distal Intergenic	101927378	LINC03017	152301	84701507	84702281	775	TRUE
U051273	chr7	84712453	84713055	602	WT_PolII_narrow_peak_34384	11	4.53326	6.73681	4.22839	Distal Intergenic	101927378	LINC03017	163482	84712688	84712961	274	TRUE	13_PolII_narrow_peak_34243	14	4.89352	8.22929	5.58248	Distal Intergenic	101927378	LINC03017	163387	84712593	84713039	447	TRUE	NA	NA	NA	NA	NA	NA	NA	NA	NA	NA	NA	NA	FALSE	133_PolII_narrow_peak_36934	14	5.03211	8.46708	5.85743	Distal Intergenic	101927378	LINC03017	163248	84712454	84712781	328	TRUE
U051274	chr7	84720399	84720774	375	WT_PolII_narrow_peak_34385	14	6.73777	11.2859	8.50868	Distal Intergenic	101927378	LINC03017	171194	84720400	84720774	375	TRUE	NA	NA	NA	NA	NA	NA	NA	NA	NA	NA	NA	NA	FALSE	NA	NA	NA	NA	NA	NA	NA	NA	NA	NA	NA	NA	FALSE	NA	NA	NA	NA	NA	NA	NA	NA	NA	NA	NA	NA	FALSE
U051275	chr7	84783212	84783832	620	NA	NA	NA	NA	NA	NA	NA	NA	NA	NA	NA	NA	FALSE	13_PolII_narrow_peak_34244	21	7.39679	15.3704	12.3784	Distal Intergenic	101927378	LINC03017	234007	84783213	84783690	478	TRUE	132_PolII_narrow_peak_35152	18	7.65801	14.4541	11.5014	Distal Intergenic	101927378	LINC03017	234038	84783244	84783832	589	TRUE	133_PolII_narrow_peak_36935	24	8.25309	18.3538	15.31	Distal Intergenic	101927378	LINC03017	234052	84783258	84783604	347	TRUE
U051276	chr7	84916324	84916548	224	NA	NA	NA	NA	NA	NA	NA	NA	NA	NA	NA	NA	FALSE	NA	NA	NA	NA	NA	NA	NA	NA	NA	NA	NA	NA	FALSE	NA	NA	NA	NA	NA	NA	NA	NA	NA	NA	NA	NA	FALSE	133_PolII_narrow_peak_36936	16	7.24675	12.9089	10.0735	Distal Intergenic	223117	SEMA3D	125391	84916325	84916548	224	TRUE
U051277	chr7	84924493	84924862	369	NA	NA	NA	NA	NA	NA	NA	NA	NA	NA	NA	NA	FALSE	13_PolII_narrow_peak_34245	11	5.56805	8.39021	5.73355	Distal Intergenic	223117	SEMA3D	117206	84924513	84924733	221	TRUE	132_PolII_narrow_peak_35153	7	3.79202	4.6695	2.32319	Distal Intergenic	223117	SEMA3D	117294	84924494	84924645	152	TRUE	NA	NA	NA	NA	NA	NA	NA	NA	NA	NA	NA	NA	FALSE
U051278	chr7	84953027	84953553	526	WT_PolII_narrow_peak_34386	26	10.8861	24.0575	20.8026	Distal Intergenic	223117	SEMA3D	88416	84953147	84953523	377	TRUE	13_PolII_narrow_peak_34246	22	9.1809	18.9535	15.8329	Distal Intergenic	223117	SEMA3D	88387	84953171	84953552	382	TRUE	132_PolII_narrow_peak_35154	25	10.7232	23.2045	19.9318	Distal Intergenic	223117	SEMA3D	88392	84953225	84953547	323	TRUE	133_PolII_narrow_peak_36937	19	8.21152	15.8383	12.8846	Distal Intergenic	223117	SEMA3D	88460	84953028	84953479	452	TRUE
U051279	chr7	85025345	85025751	406	WT_PolII_narrow_peak_34387	19	7.83461	15.2051	12.2546	Intron (ENST00000284136.11/223117, intron 12 of 18)	223117	SEMA3D	16257	85025346	85025682	337	TRUE	13_PolII_narrow_peak_34247	20	7.79445	15.6011	12.6	Intron (ENST00000284136.11/223117, intron 12 of 18)	223117	SEMA3D	16188	85025369	85025751	383	TRUE	132_PolII_narrow_peak_35155	31	10.7064	26.7017	23.3211	Intron (ENST00000284136.11/223117, intron 12 of 18)	223117	SEMA3D	16287	85025401	85025652	252	TRUE	133_PolII_narrow_peak_36938	29	9.68308	23.6492	20.4386	Intron (ENST00000284136.11/223117, intron 12 of 18)	223117	SEMA3D	16286	85025374	85025653	280	TRUE
U051280	chr7	85587927	85588225	298	WT_PolII_narrow_peak_34388	15	7.3303	12.637	9.79617	Distal Intergenic	105375380	LINC00972	112701	85587928	85588225	298	TRUE	NA	NA	NA	NA	NA	NA	NA	NA	NA	NA	NA	NA	FALSE	NA	NA	NA	NA	NA	NA	NA	NA	NA	NA	NA	NA	FALSE	NA	NA	NA	NA	NA	NA	NA	NA	NA	NA	NA	NA	FALSE
U051281	chr7	85595776	85596042	266	WT_PolII_narrow_peak_34389	14	7.18415	12.0095	9.19712	Distal Intergenic	105375380	LINC00972	120550	85595777	85596042	266	TRUE	NA	NA	NA	NA	NA	NA	NA	NA	NA	NA	NA	NA	FALSE	NA	NA	NA	NA	NA	NA	NA	NA	NA	NA	NA	NA	FALSE	NA	NA	NA	NA	NA	NA	NA	NA	NA	NA	NA	NA	FALSE
U051282	chr7	85695423	85695843	420	WT_PolII_narrow_peak_34390	10	4.95718	7.13841	4.60268	Distal Intergenic	105375380	LINC00972	220197	85695424	85695843	420	TRUE	NA	NA	NA	NA	NA	NA	NA	NA	NA	NA	NA	NA	FALSE	NA	NA	NA	NA	NA	NA	NA	NA	NA	NA	NA	NA	FALSE	NA	NA	NA	NA	NA	NA	NA	NA	NA	NA	NA	NA	FALSE
U051283	chr7	85720337	85720954	617	WT_PolII_narrow_peak_34391	12	6.11859	9.58322	6.89547	Distal Intergenic	105375380	LINC00972	245111	85720338	85720768	431	TRUE	13_PolII_narrow_peak_34248	17	8.56461	15.502	12.5044	Distal Intergenic	105375380	LINC00972	245330	85720557	85720797	241	TRUE	NA	NA	NA	NA	NA	NA	NA	NA	NA	NA	NA	NA	FALSE	133_PolII_narrow_peak_36939	12	5.21917	8.13871	5.54829	Distal Intergenic	105375380	LINC00972	245374	85720601	85720954	354	TRUE
U051284	chr7	85733212	85733546	334	WT_PolII_narrow_peak_34392	11	5.46141	8.22049	5.61298	Distal Intergenic	105375380	LINC00972	257986	85733213	85733546	334	TRUE	NA	NA	NA	NA	NA	NA	NA	NA	NA	NA	NA	NA	FALSE	NA	NA	NA	NA	NA	NA	NA	NA	NA	NA	NA	NA	FALSE	NA	NA	NA	NA	NA	NA	NA	NA	NA	NA	NA	NA	FALSE
U051285	chr7	86942180	86942454	274	WT_PolII_narrow_peak_34393	14	5.0077	8.42532	5.80553	Promoter (2-3kb)	222223	ELAPOR2	2592	86942181	86942454	274	TRUE	NA	NA	NA	NA	NA	NA	NA	NA	NA	NA	NA	NA	FALSE	NA	NA	NA	NA	NA	NA	NA	NA	NA	NA	NA	NA	FALSE	NA	NA	NA	NA	NA	NA	NA	NA	NA	NA	NA	NA	FALSE
U051286	chr7	86947782	86948395	613	WT_PolII_narrow_peak_34394	21	6.69583	14.1	11.1951	Promoter (2-3kb)	222223	ELAPOR2	-2990	86948036	86948395	360	TRUE	NA	NA	NA	NA	NA	NA	NA	NA	NA	NA	NA	NA	FALSE	132_PolII_narrow_peak_35156	15	4.70877	8.21928	5.58829	Promoter (2-3kb)	222223	ELAPOR2	-2737	86947783	86948367	585	TRUE	NA	NA	NA	NA	NA	NA	NA	NA	NA	NA	NA	NA	FALSE
U051287	chr7	86967097	86967290	193	WT_PolII_narrow_peak_34395	11	4.15721	6.12439	3.6644	Promoter (1-2kb)	222223	ELAPOR2	-1123	86967098	86967290	193	TRUE	NA	NA	NA	NA	NA	NA	NA	NA	NA	NA	NA	NA	FALSE	NA	NA	NA	NA	NA	NA	NA	NA	NA	NA	NA	NA	FALSE	NA	NA	NA	NA	NA	NA	NA	NA	NA	NA	NA	NA	FALSE
U051288	chr7	87021191	87021690	499	WT_PolII_narrow_peak_34396	16	5.38824	9.76334	7.06411	Intron (ENST00000450689.7/222223, intron 1 of 21)	222223	ELAPOR2	37867	87021192	87021648	457	TRUE	NA	NA	NA	NA	NA	NA	NA	NA	NA	NA	NA	NA	FALSE	NA	NA	NA	NA	NA	NA	NA	NA	NA	NA	NA	NA	FALSE	133_PolII_narrow_peak_36940	16	5.70306	10.3146	7.60152	Intron (ENST00000450689.7/222223, intron 1 of 21)	222223	ELAPOR2	37825	87021511	87021690	180	TRUE
U051289	chr7	87039166	87040216	1050	WT_PolII_narrow_peak_34397	33	8.46091	23.4292	20.1934	Intron (ENST00000450689.7/222223, intron 1 of 21)	222223	ELAPOR2	19307	87039480	87040208	729	TRUE	13_PolII_narrow_peak_34249	29	8.85656	22.0884	18.8669	Intron (ENST00000450689.7/222223, intron 1 of 21)	222223	ELAPOR2	19301	87039493	87040214	722	TRUE	132_PolII_narrow_peak_35157	28	7.98755	19.8675	16.7067	Intron (ENST00000450689.7/222223, intron 1 of 21)	222223	ELAPOR2	19308	87039167	87040207	1041	TRUE	133_PolII_narrow_peak_36941	37	10.1602	29.242	25.8774	Intron (ENST00000450689.7/222223, intron 1 of 21)	222223	ELAPOR2	19299	87039175	87040216	1042	TRUE
U051290	chr7	87059694	87060320	626	WT_PolII_narrow_peak_34398	24	9.39279	20.3704	17.2324	Promoter (<=1kb)	222223	ELAPOR2	-148	87059802	87060320	519	TRUE	13_PolII_narrow_peak_34250	16	6.21292	11.188	8.37748	Promoter (<=1kb)	222223	ELAPOR2	-121	87059775	87060044	270	TRUE	132_PolII_narrow_peak_35158	31	10.6312	26.5635	23.1873	Promoter (<=1kb)	222223	ELAPOR2	-41	87059695	87060204	510	TRUE	133_PolII_narrow_peak_36942	15	5.87052	10.2332	7.52428	Promoter (<=1kb)	222223	ELAPOR2	-50	87059704	87060077	374	TRUE
U051291	chr7	87100396	87100798	402	NA	NA	NA	NA	NA	NA	NA	NA	NA	NA	NA	NA	FALSE	13_PolII_narrow_peak_34251	14	7.13717	11.9333	9.08648	Distal Intergenic	124901689	LOC124901689	-8741	87100474	87100798	325	TRUE	132_PolII_narrow_peak_35159	12	6.16204	9.65293	6.93329	Distal Intergenic	124901689	LOC124901689	-8832	87100445	87100707	263	TRUE	133_PolII_narrow_peak_36943	27	10.4858	23.9458	20.7268	Distal Intergenic	124901689	LOC124901689	-8749	87100397	87100790	394	TRUE
U051292	chr7	87110772	87110911	139	NA	NA	NA	NA	NA	NA	NA	NA	NA	NA	NA	NA	FALSE	NA	NA	NA	NA	NA	NA	NA	NA	NA	NA	NA	NA	FALSE	NA	NA	NA	NA	NA	NA	NA	NA	NA	NA	NA	NA	FALSE	133_PolII_narrow_peak_36944	9	4.3882	5.99392	3.5535	Promoter (1-2kb)	124901689	LOC124901689	1234	87110773	87110911	139	TRUE
U051293	chr7	87140371	87140637	266	WT_PolII_narrow_peak_34399	9	4.64318	6.39225	3.91213	Distal Intergenic	101927420	DMTF1-AS1	11733	87140379	87140549	171	TRUE	13_PolII_narrow_peak_34252	8	4.17603	5.44501	3.00771	Distal Intergenic	101927420	DMTF1-AS1	11668	87140451	87140614	164	TRUE	NA	NA	NA	NA	NA	NA	NA	NA	NA	NA	NA	NA	FALSE	133_PolII_narrow_peak_36945	13	5.96792	9.67827	6.99961	Distal Intergenic	101927420	DMTF1-AS1	11645	87140372	87140637	266	TRUE
U051294	chr7	87151785	87152798	1013	WT_PolII_narrow_peak_34400	51	6.63679	27.4085	24.0551	Promoter (<=1kb)	101927420	DMTF1-AS1	0	87151786	87152757	972	TRUE	13_PolII_narrow_peak_34253	32	6.1791	17.7256	14.6476	Promoter (<=1kb)	101927420	DMTF1-AS1	0	87152075	87152700	626	TRUE	132_PolII_narrow_peak_35160	43	6.45975	23.2602	19.9856	Promoter (<=1kb)	101927420	DMTF1-AS1	0	87152108	87152798	691	TRUE	133_PolII_narrow_peak_36946	36	5.82136	18.4323	15.3859	Promoter (<=1kb)	101927420	DMTF1-AS1	0	87151877	87152754	878	TRUE
U051295	chr7	87219060	87219396	336	NA	NA	NA	NA	NA	NA	NA	NA	NA	NA	NA	NA	FALSE	NA	NA	NA	NA	NA	NA	NA	NA	NA	NA	NA	NA	FALSE	NA	NA	NA	NA	NA	NA	NA	NA	NA	NA	NA	NA	FALSE	NA	NA	NA	NA	NA	NA	NA	NA	NA	NA	NA	NA	FALSE
U051296	chr7	87219606	87220004	398	WT_PolII_narrow_peak_34401	15	3.61005	6.14577	3.68414	Promoter (<=1kb)	79161	TMEM243	-31	87219763	87219977	215	TRUE	NA	NA	NA	NA	NA	NA	NA	NA	NA	NA	NA	NA	FALSE	132_PolII_narrow_peak_35161	18	4.55231	8.85932	6.18711	Promoter (<=1kb)	79161	TMEM243	0	87219659	87220001	343	TRUE	133_PolII_narrow_peak_36947	19	4.29366	8.62757	6.00857	Promoter (<=1kb)	79161	TMEM243	0	87219607	87219939	333	TRUE
U051297	chr7	87220340	87220845	505	WT_PolII_narrow_peak_34402	21	4.94762	10.6551	7.90994	Promoter (<=1kb)	79161	TMEM243	0	87220341	87220721	381	TRUE	13_PolII_narrow_peak_34254	20	5.3389	11.1058	8.29904	Promoter (<=1kb)	79161	TMEM243	0	87220341	87220718	378	TRUE	132_PolII_narrow_peak_35162	23	5.84912	13.2798	10.3786	Promoter (<=1kb)	79161	TMEM243	0	87220575	87220728	154	TRUE	133_PolII_narrow_peak_36948	24	5.37504	12.6503	9.82637	Promoter (<=1kb)	79161	TMEM243	0	87220540	87220710	171	TRUE
U051298	chr7	87316717	87317516	799	WT_PolII_narrow_peak_34403	51	9.86014	36.9241	33.3175	Distal Intergenic	11257	TP53TG1	27941	87316751	87317516	766	TRUE	13_PolII_narrow_peak_34255	44	9.9065	32.8628	29.3422	Distal Intergenic	11257	TP53TG1	28132	87316737	87317325	589	TRUE	132_PolII_narrow_peak_35163	38	8.56286	26.3324	22.9633	Distal Intergenic	11257	TP53TG1	28126	87316752	87317331	580	TRUE	133_PolII_narrow_peak_36949	50	10.409	37.7084	34.1353	Distal Intergenic	11257	TP53TG1	28157	87316802	87317300	499	TRUE
U051299	chr7	87318983	87319261	278	WT_PolII_narrow_peak_34404	26	5.3787	13.4023	10.527	Distal Intergenic	11257	TP53TG1	26196	87319034	87319261	228	TRUE	13_PolII_narrow_peak_34256	16	3.9623	7.10019	4.52855	Distal Intergenic	11257	TP53TG1	26242	87319046	87319215	170	TRUE	132_PolII_narrow_peak_35164	24	5.54916	13.0326	10.143	Distal Intergenic	11257	TP53TG1	26232	87319036	87319225	190	TRUE	133_PolII_narrow_peak_36950	27	5.87192	14.928	12.0093	Distal Intergenic	11257	TP53TG1	26228	87319016	87319229	214	TRUE
U051300	chr7	87345100	87345275	175	NA	NA	NA	NA	NA	NA	NA	NA	NA	NA	NA	NA	FALSE	13_PolII_narrow_peak_34257	15	5.31691	9.29042	6.58019	Promoter (<=1kb)	11257	TP53TG1	182	87345101	87345275	175	TRUE	NA	NA	NA	NA	NA	NA	NA	NA	NA	NA	NA	NA	FALSE	NA	NA	NA	NA	NA	NA	NA	NA	NA	NA	NA	NA	FALSE
U051301	chr7	87345342	87345721	379	WT_PolII_narrow_peak_34405	29	9.6417	23.5725	20.3322	Promoter (<=1kb)	11257	TP53TG1	0	87345399	87345691	293	TRUE	13_PolII_narrow_peak_34258	19	6.70856	13.2649	10.3587	Promoter (<=1kb)	11257	TP53TG1	0	87345418	87345721	304	TRUE	132_PolII_narrow_peak_35165	26	8.14903	19.1701	16.0344	Promoter (<=1kb)	11257	TP53TG1	0	87345355	87345669	315	TRUE	133_PolII_narrow_peak_36951	31	9.56178	24.5529	21.3164	Promoter (<=1kb)	11257	TP53TG1	0	87345377	87345653	277	TRUE
U051302	chr7	87359473	87359654	181	NA	NA	NA	NA	NA	NA	NA	NA	NA	NA	NA	NA	FALSE	13_PolII_narrow_peak_34259	9	4.75812	6.57229	4.03698	Promoter (1-2kb)	54677	CROT	-1789	87359474	87359654	181	TRUE	NA	NA	NA	NA	NA	NA	NA	NA	NA	NA	NA	NA	FALSE	NA	NA	NA	NA	NA	NA	NA	NA	NA	NA	NA	NA	FALSE
U051303	chr7	87375570	87376519	949	WT_PolII_narrow_peak_34406	28	7.15209	18.1624	15.1	Promoter (<=1kb)	54677	CROT	0	87375571	87376519	949	TRUE	13_PolII_narrow_peak_34260	20	6.65339	13.5924	10.6725	Promoter (<=1kb)	54677	CROT	0	87375645	87376385	741	TRUE	132_PolII_narrow_peak_35166	26	8.09732	19.0722	15.94	Promoter (<=1kb)	54677	CROT	0	87375737	87376483	747	TRUE	133_PolII_narrow_peak_36952	27	8.40121	20.1601	17.056	Promoter (<=1kb)	54677	CROT	0	87375764	87376514	751	TRUE
U051304	chr7	87398467	87398802	335	WT_PolII_narrow_peak_34407	12	6.11859	9.58322	6.89547	3' UTR	5244	ABCB4	4399	87398468	87398802	335	TRUE	NA	NA	NA	NA	NA	NA	NA	NA	NA	NA	NA	NA	FALSE	NA	NA	NA	NA	NA	NA	NA	NA	NA	NA	NA	NA	FALSE	NA	NA	NA	NA	NA	NA	NA	NA	NA	NA	NA	NA	FALSE
U051305	chr7	87413938	87414550	612	WT_PolII_narrow_peak_34408	17	6.60086	12.2443	9.42119	Intron (ENST00000649586.2/5244, intron 21 of 27)	5244	ABCB4	-5818	87414052	87414350	299	TRUE	13_PolII_narrow_peak_34261	41	11.113	33.68	30.1389	Intron (ENST00000649586.2/5244, intron 21 of 27)	5244	ABCB4	-5802	87414036	87414550	515	TRUE	132_PolII_narrow_peak_35167	14	6.01162	10.1032	7.35905	Intron (ENST00000649586.2/5244, intron 21 of 27)	5244	ABCB4	-5873	87414107	87414550	444	TRUE	133_PolII_narrow_peak_36953	32	9.39554	24.7941	21.5508	Intron (ENST00000649586.2/5244, intron 21 of 27)	5244	ABCB4	-5705	87413939	87414530	592	TRUE
U051306	chr7	87528744	87529206	462	WT_PolII_narrow_peak_34409	45	11.0098	35.9907	32.4072	Promoter (2-3kb)	5243	ABCB1	2491	87528756	87529206	451	TRUE	13_PolII_narrow_peak_34262	9	4.67038	6.43482	3.91364	Promoter (2-3kb)	5243	ABCB1	2567	87528888	87529130	243	TRUE	132_PolII_narrow_peak_35168	17	6.03662	11.2724	8.4669	Promoter (2-3kb)	5243	ABCB1	2509	87528745	87529188	444	TRUE	133_PolII_narrow_peak_36954	14	5.57419	9.38066	6.71756	Promoter (2-3kb)	5243	ABCB1	2503	87528802	87529194	393	TRUE
U051307	chr7	87574509	87574967	458	WT_PolII_narrow_peak_34410	14	6.56655	11.0081	8.24438	Intron (ENST00000622132.5/5243, intron 4 of 27)	5243	ABCB1	-24411	87574569	87574887	319	TRUE	13_PolII_narrow_peak_34263	22	7.73301	16.4384	13.4061	Intron (ENST00000622132.5/5243, intron 4 of 27)	5243	ABCB1	-24588	87574746	87574948	203	TRUE	132_PolII_narrow_peak_35169	12	5.80028	9.07303	6.38829	Intron (ENST00000622132.5/5243, intron 4 of 27)	5243	ABCB1	-24393	87574551	87574963	413	TRUE	133_PolII_narrow_peak_36955	17	6.10926	11.399	8.63263	Intron (ENST00000622132.5/5243, intron 4 of 27)	5243	ABCB1	-24352	87574510	87574874	365	TRUE
U051308	chr7	87608411	87608836	425	WT_PolII_narrow_peak_34411	51	8.88245	34.2949	30.7553	Intron (ENST00000265724.8/5243, intron 1 of 28)	5243	ABCB1	-7528	87608412	87608836	425	TRUE	NA	NA	NA	NA	NA	NA	NA	NA	NA	NA	NA	NA	FALSE	132_PolII_narrow_peak_35170	22	5.93167	13.0497	10.159	Intron (ENST00000265724.8/5243, intron 1 of 28)	5243	ABCB1	-7584	87608468	87608686	219	TRUE	133_PolII_narrow_peak_36956	12	4.06032	6.22122	3.76412	Intron (ENST00000265724.8/5243, intron 1 of 28)	5243	ABCB1	-7603	87608487	87608695	209	TRUE
U051309	chr7	87609994	87610328	334	WT_PolII_narrow_peak_34412	25	4.53682	11.0287	8.26402	Intron (ENST00000265724.8/5243, intron 1 of 28)	5243	ABCB1	-9123	87610007	87610168	162	TRUE	NA	NA	NA	NA	NA	NA	NA	NA	NA	NA	NA	NA	FALSE	132_PolII_narrow_peak_35171	19	5.21488	10.5033	7.73791	Intron (ENST00000265724.8/5243, intron 1 of 28)	5243	ABCB1	-9111	87609995	87610159	165	TRUE	133_PolII_narrow_peak_36957	14	4.68499	7.8676	5.29586	Intron (ENST00000265724.8/5243, intron 1 of 28)	5243	ABCB1	-9132	87610016	87610312	297	TRUE
U051310	chr7	87645851	87646156	305	NA	NA	NA	NA	NA	NA	NA	NA	NA	NA	NA	NA	FALSE	NA	NA	NA	NA	NA	NA	NA	NA	NA	NA	NA	NA	FALSE	132_PolII_narrow_peak_35172	8	4.09285	5.31647	2.91129	Intron (ENST00000466676.5/154661, intron 1 of 6)	154661	RUNDC3B	16622	87645852	87646156	305	TRUE	NA	NA	NA	NA	NA	NA	NA	NA	NA	NA	NA	NA	FALSE
U051311	chr7	87702325	87702720	395	WT_PolII_narrow_peak_34413	10	4.95718	7.13841	4.60268	Promoter (1-2kb)	154661	RUNDC3B	1910	87702326	87702669	344	TRUE	13_PolII_narrow_peak_34264	10	5.23393	7.57554	4.96928	Promoter (2-3kb)	154661	RUNDC3B	2002	87702418	87702668	251	TRUE	132_PolII_narrow_peak_35173	13	6.24645	10.128	7.38263	Promoter (1-2kb)	154661	RUNDC3B	1920	87702336	87702654	319	TRUE	133_PolII_narrow_peak_36958	20	8.97829	17.6004	14.583	Promoter (1-2kb)	154661	RUNDC3B	1927	87702343	87702720	378	TRUE
U051312	chr7	87735353	87735823	470	WT_PolII_narrow_peak_34414	8	4.31049	5.65338	3.22915	Intron (ENST00000466676.5/154661, intron 5 of 6)	5243	ABCB1	-22130	87735453	87735653	201	TRUE	13_PolII_narrow_peak_34265	11	5.70974	8.61596	5.94374	Intron (ENST00000466676.5/154661, intron 5 of 6)	5243	ABCB1	-22337	87735660	87735808	149	TRUE	132_PolII_narrow_peak_35174	13	6.63604	10.7563	7.97671	Intron (ENST00000466676.5/154661, intron 5 of 6)	5243	ABCB1	-22339	87735662	87735823	162	TRUE	NA	NA	NA	NA	NA	NA	NA	NA	NA	NA	NA	NA	FALSE
U051313	chr7	87876077	87877037	960	WT_PolII_narrow_peak_34415	59	8.3205	36.9809	33.3728	Promoter (<=1kb)	10926	DBF4	0	87876105	87876699	595	TRUE	13_PolII_narrow_peak_34266	51	8.54886	33.3535	29.8208	Promoter (<=1kb)	10926	DBF4	0	87876153	87876791	639	TRUE	132_PolII_narrow_peak_35175	55	8.09576	34.1357	30.5446	Promoter (<=1kb)	10926	DBF4	0	87876097	87876696	600	TRUE	133_PolII_narrow_peak_36959	69	9.58711	46.8139	43.0367	Promoter (<=1kb)	10926	DBF4	0	87876078	87876671	594	TRUE
U051314	chr7	87933914	87934338	424	WT_PolII_narrow_peak_34416	10	4.68163	6.7037	4.19767	Promoter (<=1kb)	53616	ADAM22	0	87933915	87934338	424	TRUE	NA	NA	NA	NA	NA	NA	NA	NA	NA	NA	NA	NA	FALSE	NA	NA	NA	NA	NA	NA	NA	NA	NA	NA	NA	NA	FALSE	NA	NA	NA	NA	NA	NA	NA	NA	NA	NA	NA	NA	FALSE
U051315	chr7	88111191	88111573	382	NA	NA	NA	NA	NA	NA	NA	NA	NA	NA	NA	NA	FALSE	13_PolII_narrow_peak_34267	8	4.2823	5.60963	3.15207	Intron (ENST00000398204.8/53616, intron 5 of 29)	53616	ADAM22	21409	88111328	88111491	164	TRUE	132_PolII_narrow_peak_35176	14	7.11005	11.8893	9.05268	Intron (ENST00000398204.8/53616, intron 5 of 29)	53616	ADAM22	21471	88111390	88111542	153	TRUE	133_PolII_narrow_peak_36960	14	6.19374	10.4012	7.68372	Intron (ENST00000398204.8/53616, intron 5 of 29)	53616	ADAM22	21273	88111192	88111566	375	TRUE
U051316	chr7	88185016	88185304	288	NA	NA	NA	NA	NA	NA	NA	NA	NA	NA	NA	NA	FALSE	13_PolII_narrow_peak_34268	11	5.24436	7.87514	5.25006	Intron (ENST00000398204.8/53616, intron 28 of 29)	53616	ADAM22	3012	88185017	88185250	234	TRUE	NA	NA	NA	NA	NA	NA	NA	NA	NA	NA	NA	NA	FALSE	133_PolII_narrow_peak_36961	13	4.8424	7.82963	5.26033	Intron (ENST00000398204.8/53616, intron 28 of 29)	53616	ADAM22	3019	88185024	88185304	281	TRUE
U051317	chr7	88219847	88220786	939	WT_PolII_narrow_peak_34417	35	7.40715	22.0814	18.8884	Promoter (<=1kb)	6717	SRI	0	88219861	88220619	759	TRUE	13_PolII_narrow_peak_34269	32	6.92331	19.5177	16.3782	Promoter (<=1kb)	6717	SRI	0	88219945	88220326	382	TRUE	132_PolII_narrow_peak_35177	37	7.76607	23.9326	20.6371	Promoter (<=1kb)	6717	SRI	0	88219873	88220786	914	TRUE	133_PolII_narrow_peak_36962	33	6.34906	18.5781	15.5266	Promoter (<=1kb)	6717	SRI	0	88219848	88220643	796	TRUE
U051318	chr7	88226844	88227467	623	WT_PolII_narrow_peak_34418	144	17.7977	131.139	125.602	Promoter (<=1kb)	6717	SRI	0	88226897	88227465	569	TRUE	13_PolII_narrow_peak_34271	138	17.7298	125.86	120.527	Promoter (<=1kb)	6717	SRI	0	88226985	88227467	483	TRUE	132_PolII_narrow_peak_35178	138	18.4059	128.332	122.774	Promoter (<=1kb)	6717	SRI	0	88226957	88227445	489	TRUE	133_PolII_narrow_peak_36963	145	17.2135	129.693	124.395	Promoter (<=1kb)	6717	SRI	0	88226845	88227465	621	TRUE
U051319	chr7	88234041	88234187	146	NA	NA	NA	NA	NA	NA	NA	NA	NA	NA	NA	NA	FALSE	NA	NA	NA	NA	NA	NA	NA	NA	NA	NA	NA	NA	FALSE	NA	NA	NA	NA	NA	NA	NA	NA	NA	NA	NA	NA	FALSE	133_PolII_narrow_peak_36964	12	5.1904	8.0922	5.50427	Intron (ENST00000594469.5/ENST00000594469.5, intron 1 of 2)	6717	SRI	-7049	88234042	88234187	146	TRUE
U051320	chr7	88243257	88243911	654	WT_PolII_narrow_peak_34419	22	6.70408	14.55	11.626	Exon (ENST00000595121.5/ENST00000595121.5, exon 1 of 6)	6717	SRI	-16450	88243443	88243911	469	TRUE	NA	NA	NA	NA	NA	NA	NA	NA	NA	NA	NA	NA	FALSE	132_PolII_narrow_peak_35179	14	4.84708	8.14915	5.52253	Intron (ENST00000594469.5/ENST00000594469.5, intron 1 of 2)	6717	SRI	-16488	88243481	88243722	242	TRUE	133_PolII_narrow_peak_36965	12	4.55083	7.04606	4.52718	Intron (ENST00000594469.5/ENST00000594469.5, intron 1 of 2)	6717	SRI	-16265	88243258	88243585	328	TRUE
U051321	chr7	88254752	88255169	417	WT_PolII_narrow_peak_34420	70	12.4998	56.345	52.2783	Intron (ENST00000594469.5/ENST00000594469.5, intron 1 of 2)	124901692	LOC124901692	-24489	88254753	88255084	332	TRUE	13_PolII_narrow_peak_34272	33	9.52556	25.619	22.2928	Intron (ENST00000594469.5/ENST00000594469.5, intron 1 of 2)	124901692	LOC124901692	-24437	88254806	88255136	331	TRUE	132_PolII_narrow_peak_35180	39	10.4683	31.0893	27.5824	Intron (ENST00000594469.5/ENST00000594469.5, intron 1 of 2)	124901692	LOC124901692	-24404	88254789	88255169	381	TRUE	133_PolII_narrow_peak_36966	33	8.11709	22.6908	19.5084	Intron (ENST00000594469.5/ENST00000594469.5, intron 1 of 2)	124901692	LOC124901692	-24437	88254789	88255136	348	TRUE
U051322	chr7	88260662	88261005	343	WT_PolII_narrow_peak_34421	24	5.7061	13.3719	10.498	Intron (ENST00000594469.5/ENST00000594469.5, intron 1 of 2)	124901692	LOC124901692	-18574	88260739	88260999	261	TRUE	NA	NA	NA	NA	NA	NA	NA	NA	NA	NA	NA	NA	FALSE	132_PolII_narrow_peak_35181	28	6.74316	17.2902	14.224	Intron (ENST00000594469.5/ENST00000594469.5, intron 1 of 2)	124901692	LOC124901692	-18568	88260663	88261005	343	TRUE	133_PolII_narrow_peak_36967	14	3.70942	6.09693	3.64879	Intron (ENST00000594469.5/ENST00000594469.5, intron 1 of 2)	124901692	LOC124901692	-18629	88260805	88260944	140	TRUE
U051323	chr7	88289472	88289961	489	WT_PolII_narrow_peak_34422	58	5.45422	25.8007	22.4937	Intron (ENST00000628577.2/ENST00000628577.2, intron 2 of 2)	124901692	LOC124901692	5777	88289607	88289946	340	TRUE	13_PolII_narrow_peak_34273	56	7.43651	32.4932	28.9821	Intron (ENST00000628577.2/ENST00000628577.2, intron 2 of 2)	124901692	LOC124901692	5738	88289568	88289947	380	TRUE	132_PolII_narrow_peak_35182	57	6.43094	29.3518	25.8934	Intron (ENST00000628577.2/ENST00000628577.2, intron 2 of 2)	124901692	LOC124901692	5777	88289607	88289949	343	TRUE	133_PolII_narrow_peak_36968	41	4.92778	17.5231	14.5085	Intron (ENST00000628577.2/ENST00000628577.2, intron 2 of 2)	124901692	LOC124901692	5653	88289483	88289956	474	TRUE
U051324	chr7	88291555	88292255	700	WT_PolII_narrow_peak_34423	64	5.99281	30.5597	27.1194	Exon (ENST00000628577.2/ENST00000628577.2, exon 3 of 3)	124901692	LOC124901692	7751	88291581	88292255	675	TRUE	13_PolII_narrow_peak_34274	54	7.12352	30.4586	26.9996	Intron (ENST00000628577.2/ENST00000628577.2, intron 2 of 2)	124901692	LOC124901692	7726	88291556	88292179	624	TRUE	132_PolII_narrow_peak_35183	55	6.21891	27.6752	24.2658	Exon (ENST00000628577.2/ENST00000628577.2, exon 3 of 3)	124901692	LOC124901692	7771	88291601	88292220	620	TRUE	133_PolII_narrow_peak_36969	64	7.43369	36.4428	32.8997	Exon (ENST00000628577.2/ENST00000628577.2, exon 3 of 3)	124901692	LOC124901692	7769	88291599	88292255	657	TRUE
U051325	chr7	88308100	88308243	143	NA	NA	NA	NA	NA	NA	NA	NA	NA	NA	NA	NA	FALSE	NA	NA	NA	NA	NA	NA	NA	NA	NA	NA	NA	NA	FALSE	NA	NA	NA	NA	NA	NA	NA	NA	NA	NA	NA	NA	FALSE	133_PolII_narrow_peak_36970	20	3.36616	6.76359	4.26785	Promoter (1-2kb)	79689	STEAP4	-1207	88308101	88308243	143	TRUE
U051326	chr7	88309634	88310289	655	WT_PolII_narrow_peak_34424	71	9.32761	47.0971	43.243	Promoter (2-3kb)	79689	STEAP4	-2741	88309635	88310236	602	TRUE	13_PolII_narrow_peak_34275	56	9.58038	39.1279	35.456	Promoter (2-3kb)	79689	STEAP4	-2913	88309807	88310258	452	TRUE	132_PolII_narrow_peak_35184	71	10.1906	50.0181	46.0227	Promoter (2-3kb)	79689	STEAP4	-2818	88309712	88310289	578	TRUE	133_PolII_narrow_peak_36971	59	9.60696	40.9722	37.3244	Promoter (2-3kb)	79689	STEAP4	-2951	88309845	88310169	325	TRUE
U051327	chr7	88318096	88318322	226	WT_PolII_narrow_peak_34425	17	4.72682	8.88573	6.23669	Distal Intergenic	79689	STEAP4	-11203	88318097	88318322	226	TRUE	NA	NA	NA	NA	NA	NA	NA	NA	NA	NA	NA	NA	FALSE	NA	NA	NA	NA	NA	NA	NA	NA	NA	NA	NA	NA	FALSE	NA	NA	NA	NA	NA	NA	NA	NA	NA	NA	NA	NA	FALSE
U051328	chr7	88319804	88319963	159	WT_PolII_narrow_peak_34426	13	3.76244	5.95028	3.50336	Distal Intergenic	79689	STEAP4	-12911	88319805	88319963	159	TRUE	NA	NA	NA	NA	NA	NA	NA	NA	NA	NA	NA	NA	FALSE	NA	NA	NA	NA	NA	NA	NA	NA	NA	NA	NA	NA	FALSE	NA	NA	NA	NA	NA	NA	NA	NA	NA	NA	NA	NA	FALSE
U051329	chr7	88337550	88337707	157	NA	NA	NA	NA	NA	NA	NA	NA	NA	NA	NA	NA	FALSE	13_PolII_narrow_peak_34276	11	5.14982	7.72462	5.10906	Distal Intergenic	79689	STEAP4	-30657	88337551	88337707	157	TRUE	NA	NA	NA	NA	NA	NA	NA	NA	NA	NA	NA	NA	FALSE	NA	NA	NA	NA	NA	NA	NA	NA	NA	NA	NA	NA	FALSE
U051330	chr7	88357288	88357645	357	NA	NA	NA	NA	NA	NA	NA	NA	NA	NA	NA	NA	FALSE	NA	NA	NA	NA	NA	NA	NA	NA	NA	NA	NA	NA	FALSE	132_PolII_narrow_peak_35185	15	4.95564	8.65935	5.99855	Distal Intergenic	79689	STEAP4	-50395	88357289	88357463	175	TRUE	133_PolII_narrow_peak_36972	15	5.44321	9.50785	6.83793	Distal Intergenic	79689	STEAP4	-50550	88357444	88357645	202	TRUE
U051331	chr7	88357825	88358426	601	WT_PolII_narrow_peak_34427	21	6.45354	13.6488	10.7628	Distal Intergenic	79689	STEAP4	-51339	88358233	88358426	194	TRUE	NA	NA	NA	NA	NA	NA	NA	NA	NA	NA	NA	NA	FALSE	132_PolII_narrow_peak_35186	16	5.37095	9.73277	7.00887	Distal Intergenic	79689	STEAP4	-51321	88358215	88358384	170	TRUE	133_PolII_narrow_peak_36973	15	5.48182	9.57403	6.90086	Distal Intergenic	79689	STEAP4	-51349	88358243	88358402	160	TRUE
U051332	chr7	88455611	88455768	157	NA	NA	NA	NA	NA	NA	NA	NA	NA	NA	NA	NA	FALSE	13_PolII_narrow_peak_34277	10	5.22281	7.55794	4.9555	Exon (ENST00000603580.1/ENST00000603580.1, exon 1 of 1)	124900238	LOC124900238	-6381	88455612	88455768	157	TRUE	NA	NA	NA	NA	NA	NA	NA	NA	NA	NA	NA	NA	FALSE	NA	NA	NA	NA	NA	NA	NA	NA	NA	NA	NA	NA	FALSE
U051333	chr7	88455975	88456159	184	WT_PolII_narrow_peak_34428	11	5.04492	7.55742	4.99397	Exon (ENST00000603580.1/ENST00000603580.1, exon 1 of 1)	124900238	LOC124900238	-6777	88456008	88456159	152	TRUE	NA	NA	NA	NA	NA	NA	NA	NA	NA	NA	NA	NA	FALSE	NA	NA	NA	NA	NA	NA	NA	NA	NA	NA	NA	NA	FALSE	NA	NA	NA	NA	NA	NA	NA	NA	NA	NA	NA	NA	FALSE
U051334	chr7	90178614	90179264	650	NA	NA	NA	NA	NA	NA	NA	NA	NA	NA	NA	NA	FALSE	13_PolII_narrow_peak_34278	16	7.42951	13.2088	10.305	Intron (ENST00000428074.5/261729, intron 1 of 2)	261729	STEAP2	11404	90178994	90179184	191	TRUE	NA	NA	NA	NA	NA	NA	NA	NA	NA	NA	NA	NA	FALSE	133_PolII_narrow_peak_36974	22	8.61337	17.9826	14.9518	Intron (ENST00000428074.5/261729, intron 1 of 2)	261729	STEAP2	11286	90178876	90179264	389	TRUE
U051335	chr7	90244874	90245374	500	WT_PolII_narrow_peak_34429	16	6.6784	11.9692	9.15949	Promoter (<=1kb)	79846	CFAP69	-59	90244875	90245115	241	TRUE	13_PolII_narrow_peak_34279	12	5.69883	8.9104	6.22134	Promoter (<=1kb)	79846	CFAP69	0	90244951	90245374	424	TRUE	132_PolII_narrow_peak_35187	15	6.54183	11.3484	8.53906	Promoter (<=1kb)	79846	CFAP69	0	90244905	90245309	405	TRUE	133_PolII_narrow_peak_36975	16	7.01958	12.5347	9.71604	Promoter (<=1kb)	79846	CFAP69	-59	90244918	90245115	198	TRUE
U051336	chr7	90262693	90262850	157	NA	NA	NA	NA	NA	NA	NA	NA	NA	NA	NA	NA	FALSE	NA	NA	NA	NA	NA	NA	NA	NA	NA	NA	NA	NA	FALSE	132_PolII_narrow_peak_35188	9	4.74003	6.54393	4.02927	Intron (ENST00000389297.8/79846, intron 4 of 22)	79846	CFAP69	4596	90262694	90262850	157	TRUE	NA	NA	NA	NA	NA	NA	NA	NA	NA	NA	NA	NA	FALSE
U051337	chr7	90346213	90347191	978	WT_PolII_narrow_peak_34430	47	13.0268	41.6484	37.9252	Promoter (<=1kb)	85865	GTPBP10	0	90346389	90346939	551	TRUE	13_PolII_narrow_peak_34280	33	10.3146	27.163	23.7928	Promoter (<=1kb)	85865	GTPBP10	0	90346551	90346950	400	TRUE	132_PolII_narrow_peak_35190	34	8.70961	24.4943	21.1815	Promoter (<=1kb)	85865	GTPBP10	0	90346718	90347191	474	TRUE	133_PolII_narrow_peak_36976	45	11.4538	36.9669	33.411	Promoter (<=1kb)	85865	GTPBP10	0	90346582	90347089	508	TRUE
U051338	chr7	90403261	90404336	1075	WT_PolII_narrow_peak_34431	31	6.91446	19.0361	15.9429	Promoter (<=1kb)	102723899	PTTG1IP2	0	90403283	90404127	845	TRUE	13_PolII_narrow_peak_34282	31	6.49413	18.0593	14.9691	Promoter (<=1kb)	9069	CLDN12	311	90403878	90404114	237	TRUE	132_PolII_narrow_peak_35191	34	7.11196	20.8973	17.7006	Promoter (<=1kb)	102723899	PTTG1IP2	0	90403311	90403560	250	TRUE	133_PolII_narrow_peak_36977	41	7.84296	26.1548	22.8733	Promoter (<=1kb)	102723899	PTTG1IP2	0	90403289	90404336	1048	TRUE
U051339	chr7	90455404	90455552	148	NA	NA	NA	NA	NA	NA	NA	NA	NA	NA	NA	NA	FALSE	13_PolII_narrow_peak_34283	9	4.65516	6.411	3.89142	Intron (ENST00000480135.1/9069, intron 2 of 3)	102723899	PTTG1IP2	-10858	90455405	90455552	148	TRUE	NA	NA	NA	NA	NA	NA	NA	NA	NA	NA	NA	NA	FALSE	NA	NA	NA	NA	NA	NA	NA	NA	NA	NA	NA	NA	FALSE
U051340	chr7	90474761	90475052	291	NA	NA	NA	NA	NA	NA	NA	NA	NA	NA	NA	NA	FALSE	NA	NA	NA	NA	NA	NA	NA	NA	NA	NA	NA	NA	FALSE	NA	NA	NA	NA	NA	NA	NA	NA	NA	NA	NA	NA	FALSE	133_PolII_narrow_peak_36978	10	4.54208	6.48323	4.00735	Intron (ENST00000480135.1/9069, intron 2 of 3)	102723899	PTTG1IP2	5123	90474762	90475052	291	TRUE
U051341	chr7	90564518	90564898	380	NA	NA	NA	NA	NA	NA	NA	NA	NA	NA	NA	NA	FALSE	13_PolII_narrow_peak_34284	15	5.35428	9.35491	6.64107	Promoter (<=1kb)	5218	CDK14	745	90564519	90564898	380	TRUE	NA	NA	NA	NA	NA	NA	NA	NA	NA	NA	NA	NA	FALSE	NA	NA	NA	NA	NA	NA	NA	NA	NA	NA	NA	NA	FALSE
U051342	chr7	90579111	90579603	492	WT_PolII_narrow_peak_34432	34	8.91912	24.9375	21.6558	Intron (ENST00000449528.5/5218, intron 4 of 7)	5218	CDK14	15359	90579133	90579505	373	TRUE	13_PolII_narrow_peak_34285	30	7.77059	20.4277	17.2587	Intron (ENST00000449528.5/5218, intron 4 of 7)	5218	CDK14	15446	90579220	90579602	383	TRUE	132_PolII_narrow_peak_35193	33	8.68952	23.9112	20.6162	Intron (ENST00000449528.5/5218, intron 4 of 7)	5218	CDK14	15381	90579155	90579505	351	TRUE	133_PolII_narrow_peak_36979	31	7.82001	21.0325	17.9007	Intron (ENST00000449528.5/5218, intron 4 of 7)	5218	CDK14	15446	90579220	90579603	384	TRUE
U051343	chr7	90580284	90580424	140	NA	NA	NA	NA	NA	NA	NA	NA	NA	NA	NA	NA	FALSE	13_PolII_narrow_peak_34286	15	4.07499	7.04917	4.48094	Intron (ENST00000449528.5/5218, intron 4 of 7)	5218	CDK14	-15897	90580285	90580424	140	TRUE	NA	NA	NA	NA	NA	NA	NA	NA	NA	NA	NA	NA	FALSE	NA	NA	NA	NA	NA	NA	NA	NA	NA	NA	NA	NA	FALSE
U051344	chr7	90594877	90595342	465	WT_PolII_narrow_peak_34433	23	3.05183	6.55854	4.06667	Promoter (1-2kb)	5218	CDK14	-1095	90594958	90595226	269	TRUE	13_PolII_narrow_peak_34287	33	4.84758	14.5095	11.5513	Promoter (<=1kb)	5218	CDK14	-991	90594953	90595330	378	TRUE	132_PolII_narrow_peak_35194	30	4.36152	12.1142	9.26698	Promoter (1-2kb)	5218	CDK14	-1047	90594912	90595274	363	TRUE	133_PolII_narrow_peak_36980	36	4.97807	15.942	12.9844	Promoter (1-2kb)	5218	CDK14	-1050	90594906	90595271	366	TRUE
U051345	chr7	90597177	90597651	474	WT_PolII_narrow_peak_34434	24	2.95285	6.46093	3.97601	Promoter (1-2kb)	5218	CDK14	1173	90597494	90597645	152	TRUE	13_PolII_narrow_peak_34288	23	3.11127	6.72742	4.18138	Promoter (1-2kb)	5218	CDK14	1180	90597501	90597651	151	TRUE	132_PolII_narrow_peak_35195	24	3.42227	7.81757	5.21194	Promoter (<=1kb)	5218	CDK14	857	90597178	90597540	363	TRUE	NA	NA	NA	NA	NA	NA	NA	NA	NA	NA	NA	NA	FALSE
U051346	chr7	90599096	90599540	444	WT_PolII_narrow_peak_34435	28	3.33388	8.45689	5.83515	Promoter (2-3kb)	5218	CDK14	2833	90599154	90599540	387	TRUE	NA	NA	NA	NA	NA	NA	NA	NA	NA	NA	NA	NA	FALSE	NA	NA	NA	NA	NA	NA	NA	NA	NA	NA	NA	NA	FALSE	133_PolII_narrow_peak_36981	24	3.04413	6.73194	4.23822	Promoter (2-3kb)	5218	CDK14	2776	90599097	90599342	246	TRUE
U051347	chr7	90607115	90607703	588	WT_PolII_narrow_peak_34436	41	8.17773	27.0041	23.6623	Intron (ENST00000449528.5/5218, intron 5 of 7)	5218	CDK14	10844	90607165	90607684	520	TRUE	13_PolII_narrow_peak_34289	43	9.31316	30.8777	27.4078	Intron (ENST00000449528.5/5218, intron 5 of 7)	5218	CDK14	10945	90607266	90607678	413	TRUE	132_PolII_narrow_peak_35196	48	10.3421	36.3149	32.666	Intron (ENST00000449528.5/5218, intron 5 of 7)	5218	CDK14	10951	90607272	90607703	432	TRUE	133_PolII_narrow_peak_36982	40	8.59817	27.4976	24.1794	Intron (ENST00000449528.5/5218, intron 5 of 7)	5218	CDK14	10976	90607297	90607637	341	TRUE
U051348	chr7	90624128	90624816	688	WT_PolII_narrow_peak_34437	25	4.1101	9.93793	7.22966	Intron (ENST00000449528.5/5218, intron 5 of 7)	5218	CDK14	27818	90624139	90624501	363	TRUE	13_PolII_narrow_peak_34290	28	5.25781	13.8505	10.9197	Intron (ENST00000449528.5/5218, intron 5 of 7)	5218	CDK14	27817	90624138	90624816	679	TRUE	132_PolII_narrow_peak_35197	25	4.70949	11.4545	8.64	Intron (ENST00000449528.5/5218, intron 5 of 7)	5218	CDK14	27808	90624129	90624601	473	TRUE	133_PolII_narrow_peak_36983	26	5.00321	12.5087	9.69122	Intron (ENST00000449528.5/5218, intron 5 of 7)	5218	CDK14	27853	90624174	90624601	428	TRUE
U051349	chr7	90625671	90625820	149	NA	NA	NA	NA	NA	NA	NA	NA	NA	NA	NA	NA	FALSE	NA	NA	NA	NA	NA	NA	NA	NA	NA	NA	NA	NA	FALSE	NA	NA	NA	NA	NA	NA	NA	NA	NA	NA	NA	NA	FALSE	133_PolII_narrow_peak_36984	17	3.2645	5.86898	3.44369	Intron (ENST00000449528.5/5218, intron 5 of 7)	5218	CDK14	29351	90625672	90625820	149	TRUE
U051350	chr7	90816697	90817284	587	WT_PolII_narrow_peak_34438	29	9.21205	22.7673	19.5523	Intron (ENST00000380050.8/5218, intron 5 of 14)	5218	CDK14	-7361	90816744	90817244	501	TRUE	13_PolII_narrow_peak_34291	33	9.14873	24.8593	21.5554	Intron (ENST00000380050.8/5218, intron 5 of 14)	5218	CDK14	-7425	90816698	90817180	483	TRUE	132_PolII_narrow_peak_35198	31	9.11485	23.6826	20.3948	Intron (ENST00000380050.8/5218, intron 5 of 14)	5218	CDK14	-7321	90816730	90817284	555	TRUE	133_PolII_narrow_peak_36985	36	9.60914	27.5108	24.1923	Intron (ENST00000380050.8/5218, intron 5 of 14)	5218	CDK14	-7379	90816718	90817226	509	TRUE
U051351	chr7	90824714	90825398	684	WT_PolII_narrow_peak_34439	14	4.97157	8.36343	5.74721	Promoter (<=1kb)	5218	CDK14	110	90824715	90825137	423	TRUE	13_PolII_narrow_peak_34292	24	7.56817	17.092	14.0361	Promoter (<=1kb)	5218	CDK14	326	90824931	90825398	468	TRUE	132_PolII_narrow_peak_35199	19	7.12889	13.9995	11.0665	Promoter (<=1kb)	5218	CDK14	356	90824961	90825196	236	TRUE	133_PolII_narrow_peak_36986	25	8.44846	19.2172	16.1441	Promoter (<=1kb)	5218	CDK14	354	90824959	90825344	386	TRUE
U051352	chr7	91182920	91183480	560	WT_PolII_narrow_peak_34440	12	5.87771	9.19712	6.5308	Intron (ENST00000380050.8/5218, intron 14 of 14)	8321	FZD1	-80989	91183120	91183444	325	TRUE	13_PolII_narrow_peak_34293	26	9.57364	21.7749	18.563	Intron (ENST00000380050.8/5218, intron 14 of 14)	8321	FZD1	-81161	91182921	91183272	352	TRUE	132_PolII_narrow_peak_35200	16	7.01135	12.5211	9.65487	Intron (ENST00000380050.8/5218, intron 14 of 14)	8321	FZD1	-81168	91182923	91183265	343	TRUE	133_PolII_narrow_peak_36987	23	8.7614	18.7479	15.6906	Intron (ENST00000380050.8/5218, intron 14 of 14)	8321	FZD1	-80953	91182999	91183480	482	TRUE
U051353	chr7	91242187	91242569	382	WT_PolII_narrow_peak_34441	9	4.78943	6.62143	4.12083	Distal Intergenic	8321	FZD1	-21902	91242304	91242531	228	TRUE	13_PolII_narrow_peak_34294	10	4.86689	6.99599	4.43125	Distal Intergenic	8321	FZD1	-21887	91242206	91242546	341	TRUE	132_PolII_narrow_peak_35201	13	6.63604	10.7563	7.97671	Distal Intergenic	8321	FZD1	-21895	91242349	91242538	190	TRUE	133_PolII_narrow_peak_36988	20	7.62779	15.3139	12.3803	Distal Intergenic	8321	FZD1	-21864	91242301	91242569	269	TRUE
U051354	chr7	91250109	91250282	173	NA	NA	NA	NA	NA	NA	NA	NA	NA	NA	NA	NA	FALSE	NA	NA	NA	NA	NA	NA	NA	NA	NA	NA	NA	NA	FALSE	NA	NA	NA	NA	NA	NA	NA	NA	NA	NA	NA	NA	FALSE	NA	NA	NA	NA	NA	NA	NA	NA	NA	NA	NA	NA	FALSE
U051355	chr7	91263827	91264586	759	WT_PolII_narrow_peak_34442	68	14.6115	60.4401	56.2829	Promoter (<=1kb)	8321	FZD1	0	91264021	91264569	549	TRUE	13_PolII_narrow_peak_34295	51	13.5333	45.5257	41.7071	Promoter (<=1kb)	8321	FZD1	0	91264122	91264569	448	TRUE	132_PolII_narrow_peak_35202	54	12.9588	46.3756	42.4698	Promoter (<=1kb)	8321	FZD1	0	91264080	91264586	507	TRUE	133_PolII_narrow_peak_36989	56	12.1828	45.9322	42.1738	Promoter (<=1kb)	8321	FZD1	0	91263828	91264569	742	TRUE
U051356	chr7	91558073	91558376	303	NA	NA	NA	NA	NA	NA	NA	NA	NA	NA	NA	NA	FALSE	13_PolII_narrow_peak_34296	12	6.18555	9.69066	6.95707	Distal Intergenic	105375392	LINC02932	102352	91558074	91558259	186	TRUE	132_PolII_narrow_peak_35203	10	5.21403	7.54406	4.95631	Distal Intergenic	105375392	LINC02932	102452	91558174	91558376	203	TRUE	NA	NA	NA	NA	NA	NA	NA	NA	NA	NA	NA	NA	FALSE
U051357	chr7	91656712	91657028	316	WT_PolII_narrow_peak_34443	16	6.83425	12.2282	9.4058	Distal Intergenic	105375392	LINC02932	200991	91656713	91657028	316	TRUE	NA	NA	NA	NA	NA	NA	NA	NA	NA	NA	NA	NA	FALSE	NA	NA	NA	NA	NA	NA	NA	NA	NA	NA	NA	NA	FALSE	NA	NA	NA	NA	NA	NA	NA	NA	NA	NA	NA	NA	FALSE
U051358	chr7	91880350	91880801	451	WT_PolII_narrow_peak_34444	11	5.72615	8.64213	6.00973	Promoter (<=1kb)	7978	MTERF1	0	91880511	91880672	162	TRUE	13_PolII_narrow_peak_34297	15	7.03553	12.1567	9.29977	Promoter (<=1kb)	7978	MTERF1	14	91880471	91880649	179	TRUE	132_PolII_narrow_peak_35204	12	5.25463	8.196	5.56636	Promoter (<=1kb)	7978	MTERF1	0	91880351	91880659	309	TRUE	133_PolII_narrow_peak_36990	14	5.85975	9.85348	7.1654	Promoter (<=1kb)	112267986	LOC112267986	0	91880358	91880801	444	TRUE
U051359	chr7	91880881	91881030	149	NA	NA	NA	NA	NA	NA	NA	NA	NA	NA	NA	NA	FALSE	NA	NA	NA	NA	NA	NA	NA	NA	NA	NA	NA	NA	FALSE	132_PolII_narrow_peak_35205	12	5.23969	8.17187	5.54376	Promoter (<=1kb)	112267986	LOC112267986	91	91880882	91881030	149	TRUE	NA	NA	NA	NA	NA	NA	NA	NA	NA	NA	NA	NA	FALSE
U051360	chr7	91940292	91941532	1240	WT_PolII_narrow_peak_34445	25	5.8856	14.1548	11.2477	Promoter (<=1kb)	10142	AKAP9	0	91940545	91941414	870	TRUE	13_PolII_narrow_peak_34298	22	5.45874	12.0858	9.23208	Promoter (<=1kb)	10142	AKAP9	0	91940458	91941044	587	TRUE	132_PolII_narrow_peak_35206	27	5.95408	15.1148	12.1347	Promoter (<=1kb)	10142	AKAP9	0	91940522	91941276	755	TRUE	133_PolII_narrow_peak_36991	28	6.1619	15.9998	13.0401	Promoter (<=1kb)	10142	AKAP9	0	91940545	91941276	732	TRUE
U051361	chr7	91949424	91949606	182	NA	NA	NA	NA	NA	NA	NA	NA	NA	NA	NA	NA	FALSE	NA	NA	NA	NA	NA	NA	NA	NA	NA	NA	NA	NA	FALSE	NA	NA	NA	NA	NA	NA	NA	NA	NA	NA	NA	NA	FALSE	133_PolII_narrow_peak_36992	11	4.29414	6.3486	3.8823	Intron (ENST00000680072.1/10142, intron 1 of 48)	10142	AKAP9	8325	91949425	91949606	182	TRUE
U051362	chr7	92133633	92134068	435	WT_PolII_narrow_peak_34446	25	4.12905	9.9876	7.27662	Promoter (<=1kb)	1595	CYP51A1	446	92133674	92134031	358	TRUE	13_PolII_narrow_peak_34300	20	3.71312	7.60075	4.99295	Promoter (<=1kb)	1595	CYP51A1	464	92133667	92134013	347	TRUE	132_PolII_narrow_peak_35207	29	4.97631	13.4879	10.5777	Promoter (<=1kb)	1595	CYP51A1	409	92133634	92134068	435	TRUE	133_PolII_narrow_peak_36993	24	3.93335	9.19673	6.5437	Promoter (<=1kb)	1595	CYP51A1	449	92133673	92134028	356	TRUE
U051363	chr7	92134267	92134927	660	WT_PolII_narrow_peak_34447	62	9.98199	43.8784	40.1015	Promoter (<=1kb)	1595	CYP51A1	0	92134268	92134917	650	TRUE	13_PolII_narrow_peak_34301	60	10.7194	44.7634	40.962	Promoter (<=1kb)	1595	CYP51A1	0	92134283	92134898	616	TRUE	132_PolII_narrow_peak_35208	51	8.66616	33.6873	30.1084	Promoter (<=1kb)	1595	CYP51A1	0	92134451	92134910	460	TRUE	133_PolII_narrow_peak_36994	69	11.1588	51.7905	47.9088	Promoter (<=1kb)	1595	CYP51A1	0	92134451	92134897	447	TRUE
U051364	chr7	92158634	92159448	814	NA	NA	NA	NA	NA	NA	NA	NA	NA	NA	NA	NA	FALSE	13_PolII_narrow_peak_34302	25	7.55084	17.5382	14.4666	5' UTR	1595	CYP51A1	-15683	92158635	92159429	795	TRUE	NA	NA	NA	NA	NA	NA	NA	NA	NA	NA	NA	NA	FALSE	133_PolII_narrow_peak_36995	26	7.87291	18.6439	15.5902	5' UTR	1595	CYP51A1	-15807	92158759	92159448	690	TRUE
U051365	chr7	92245378	92246193	815	WT_PolII_narrow_peak_34448	60	10.6306	44.5167	40.7245	Promoter (<=1kb)	1595	CYP51A1	0	92245388	92246163	776	TRUE	13_PolII_narrow_peak_34303	56	10.5897	41.8984	38.1618	Promoter (<=1kb)	1595	CYP51A1	0	92245481	92246157	677	TRUE	132_PolII_narrow_peak_35209	46	8.30121	29.9709	26.4951	Promoter (<=1kb)	1595	CYP51A1	0	92245408	92246153	746	TRUE	133_PolII_narrow_peak_36996	57	9.13529	38.4132	34.8239	Promoter (<=1kb)	1595	CYP51A1	0	92245379	92246193	815	TRUE
U051366	chr7	92309208	92309630	422	WT_PolII_narrow_peak_34449	25	7.43696	17.3191	14.2876	Promoter (1-2kb)	54467	ANKIB1	1850	92309209	92309515	307	TRUE	NA	NA	NA	NA	NA	NA	NA	NA	NA	NA	NA	NA	FALSE	132_PolII_narrow_peak_35210	16	5.24246	9.50446	6.79469	Promoter (1-2kb)	54467	ANKIB1	1927	92309286	92309493	208	TRUE	133_PolII_narrow_peak_36997	16	4.75601	8.62115	6.00244	Promoter (2-3kb)	54467	ANKIB1	2039	92309398	92309630	233	TRUE
U051367	chr7	92424393	92424897	504	WT_PolII_narrow_peak_34450	27	9.55604	22.2964	19.0963	Intron (ENST00000641617.1/105375396, intron 5 of 9)	105375396	TMBIM7P	8715	92424521	92424716	196	TRUE	13_PolII_narrow_peak_34304	25	9.24201	20.6431	17.4672	Intron (ENST00000641617.1/105375396, intron 5 of 9)	105375396	TMBIM7P	8705	92424509	92424726	218	TRUE	132_PolII_narrow_peak_35211	18	6.29751	12.1255	9.27772	Intron (ENST00000641617.1/105375396, intron 5 of 9)	105375396	TMBIM7P	8563	92424525	92424868	344	TRUE	133_PolII_narrow_peak_36998	21	7.38043	15.3413	12.4068	Intron (ENST00000641617.1/105375396, intron 5 of 9)	105375396	TMBIM7P	8715	92424413	92424716	304	TRUE
U051368	chr7	92447307	92447659	352	WT_PolII_narrow_peak_34451	25	6.14817	14.7175	11.7865	Promoter (<=1kb)	57798	GATAD1	0	92447309	92447634	326	TRUE	13_PolII_narrow_peak_34305	24	6.63945	15.2992	12.3099	Promoter (<=1kb)	57798	GATAD1	0	92447316	92447580	265	TRUE	132_PolII_narrow_peak_35212	19	4.62769	9.32716	6.62755	Promoter (<=1kb)	57798	GATAD1	0	92447316	92447631	316	TRUE	133_PolII_narrow_peak_36999	20	5.339	11.106	8.35305	Promoter (<=1kb)	57798	GATAD1	0	92447356	92447634	279	TRUE
U051369	chr7	92448119	92448699	580	WT_PolII_narrow_peak_34452	26	6.29818	15.4571	12.4966	Promoter (<=1kb)	57798	GATAD1	246	92448120	92448699	580	TRUE	13_PolII_narrow_peak_34306	32	8.73161	23.4586	20.1958	Promoter (<=1kb)	57798	GATAD1	256	92448130	92448554	425	TRUE	132_PolII_narrow_peak_35213	27	6.27399	15.8289	12.8203	Promoter (<=1kb)	57798	GATAD1	246	92448120	92448660	541	TRUE	133_PolII_narrow_peak_37000	26	6.78113	16.4729	13.4961	Promoter (<=1kb)	57798	GATAD1	272	92448146	92448639	494	TRUE
U051370	chr7	92527588	92527983	395	NA	NA	NA	NA	NA	NA	NA	NA	NA	NA	NA	NA	FALSE	NA	NA	NA	NA	NA	NA	NA	NA	NA	NA	NA	NA	FALSE	NA	NA	NA	NA	NA	NA	NA	NA	NA	NA	NA	NA	FALSE	NA	NA	NA	NA	NA	NA	NA	NA	NA	NA	NA	NA	FALSE
U051371	chr7	92528322	92529001	679	WT_PolII_narrow_peak_34453	84	15.6023	75.2652	70.7828	Promoter (<=1kb)	5189	PEX1	0	92528469	92528872	404	TRUE	13_PolII_narrow_peak_34307	69	13.3167	57.866	53.782	Promoter (<=1kb)	5189	PEX1	0	92528480	92528941	462	TRUE	132_PolII_narrow_peak_35214	87	15.1465	76.3049	71.7013	Promoter (<=1kb)	5189	PEX1	0	92528416	92529001	586	TRUE	133_PolII_narrow_peak_37001	92	15.2273	80.3943	75.9533	Promoter (<=1kb)	5189	PEX1	0	92528323	92528983	661	TRUE
U051372	chr7	92589873	92590519	646	WT_PolII_narrow_peak_34454	32	6.20616	17.7929	14.7439	Promoter (<=1kb)	257415	FAM133B	0	92589874	92590394	521	TRUE	13_PolII_narrow_peak_34308	22	4.75549	10.5731	7.79401	Promoter (<=1kb)	257415	FAM133B	0	92589911	92590519	609	TRUE	132_PolII_narrow_peak_35215	30	6.0645	16.6066	13.5673	Promoter (<=1kb)	257415	FAM133B	0	92589874	92590373	500	TRUE	133_PolII_narrow_peak_37002	24	4.81744	11.3804	8.6149	Promoter (<=1kb)	257415	FAM133B	0	92589878	92590452	575	TRUE
U051373	chr7	92595411	92595750	339	NA	NA	NA	NA	NA	NA	NA	NA	NA	NA	NA	NA	FALSE	13_PolII_narrow_peak_34309	26	6.14271	15.1215	12.1392	Distal Intergenic	257415	FAM133B	-5030	92595423	92595750	328	TRUE	132_PolII_narrow_peak_35216	14	3.5758	5.84199	3.38645	Distal Intergenic	257415	FAM133B	-5083	92595476	92595731	256	TRUE	133_PolII_narrow_peak_37003	27	6.056	15.3445	12.4098	Distal Intergenic	257415	FAM133B	-5019	92595412	92595745	334	TRUE
U051374	chr7	92633351	92633685	334	NA	NA	NA	NA	NA	NA	NA	NA	NA	NA	NA	NA	FALSE	13_PolII_narrow_peak_34310	13	3.57198	5.60168	3.15071	Intron (ENST00000265734.8/1021, intron 5 of 7)	112268009	LOC112268009	8767	92633354	92633549	196	TRUE	132_PolII_narrow_peak_35217	18	4.76993	9.29198	6.59446	Intron (ENST00000265734.8/1021, intron 5 of 7)	112268009	LOC112268009	8631	92633359	92633685	327	TRUE	NA	NA	NA	NA	NA	NA	NA	NA	NA	NA	NA	NA	FALSE
U051375	chr7	92634903	92635324	421	WT_PolII_narrow_peak_34455	12	3.57028	5.36865	2.97431	Intron (ENST00000265734.8/1021, intron 5 of 7)	112268009	LOC112268009	7161	92634994	92635155	162	TRUE	13_PolII_narrow_peak_34311	17	4.44949	8.34822	5.69417	Intron (ENST00000265734.8/1021, intron 5 of 7)	112268009	LOC112268009	7029	92634911	92635287	377	TRUE	132_PolII_narrow_peak_35218	18	4.87348	9.49481	6.78563	Intron (ENST00000265734.8/1021, intron 5 of 7)	112268009	LOC112268009	7053	92634980	92635263	284	TRUE	133_PolII_narrow_peak_37004	19	4.96284	10.0062	7.30877	Intron (ENST00000265734.8/1021, intron 5 of 7)	112268009	LOC112268009	7016	92634904	92635300	397	TRUE
U051376	chr7	92645528	92646217	689	WT_PolII_narrow_peak_34456	47	10.1645	35.2772	31.7119	Intron (ENST00000265734.8/1021, intron 5 of 7)	112268009	LOC112268009	-3290	92645606	92646071	466	TRUE	13_PolII_narrow_peak_34312	53	11.3792	41.9898	38.251	Intron (ENST00000265734.8/1021, intron 5 of 7)	112268009	LOC112268009	-3213	92645529	92646178	650	TRUE	132_PolII_narrow_peak_35219	42	10.0149	31.9179	28.388	Intron (ENST00000265734.8/1021, intron 5 of 7)	112268009	LOC112268009	-3255	92645571	92646217	647	TRUE	133_PolII_narrow_peak_37005	68	13.4935	57.6125	53.6119	Intron (ENST00000265734.8/1021, intron 5 of 7)	112268009	LOC112268009	-3344	92645660	92645991	332	TRUE
U051377	chr7	92695383	92696215	832	WT_PolII_narrow_peak_34457	33	6.51876	18.9999	15.9079	Intron (ENST00000265734.8/1021, intron 4 of 7)	1021	CDK6	29495	92695396	92696215	820	TRUE	13_PolII_narrow_peak_34313	20	5.51561	11.4544	8.631	Intron (ENST00000265734.8/1021, intron 4 of 7)	1021	CDK6	29805	92695384	92695905	522	TRUE	132_PolII_narrow_peak_35220	24	5.42185	12.7537	9.87646	Intron (ENST00000265734.8/1021, intron 4 of 7)	1021	CDK6	29511	92695533	92696199	667	TRUE	133_PolII_narrow_peak_37006	23	6.16664	13.9271	11.0483	Intron (ENST00000265734.8/1021, intron 4 of 7)	1021	CDK6	29679	92695420	92696031	612	TRUE
U051378	chr7	92740823	92741223	400	NA	NA	NA	NA	NA	NA	NA	NA	NA	NA	NA	NA	FALSE	13_PolII_narrow_peak_34314	11	4.07296	5.98566	3.49881	Intron (ENST00000265734.8/1021, intron 3 of 7)	1021	CDK6	-15224	92740934	92741223	290	TRUE	NA	NA	NA	NA	NA	NA	NA	NA	NA	NA	NA	NA	FALSE	NA	NA	NA	NA	NA	NA	NA	NA	NA	NA	NA	NA	FALSE
U051379	chr7	92750535	92750953	418	WT_PolII_narrow_peak_34458	41	4.23181	14.9981	12.0558	Intron (ENST00000265734.8/1021, intron 3 of 7)	1021	CDK6	-24826	92750536	92750953	418	TRUE	13_PolII_narrow_peak_34315	40	5.34907	18.5688	15.4612	Intron (ENST00000265734.8/1021, intron 3 of 7)	1021	CDK6	-24892	92750602	92750884	283	TRUE	132_PolII_narrow_peak_35221	39	5.94638	20.0173	16.8514	Intron (ENST00000265734.8/1021, intron 3 of 7)	1021	CDK6	-24895	92750605	92750755	151	TRUE	133_PolII_narrow_peak_37007	37	4.99208	16.3371	13.3654	Intron (ENST00000265734.8/1021, intron 3 of 7)	1021	CDK6	-24896	92750606	92750752	147	TRUE
U051380	chr7	92752132	92752909	777	WT_PolII_narrow_peak_34459	62	6.29251	30.9919	27.54	Intron (ENST00000265734.8/1021, intron 3 of 7)	1021	CDK6	-26561	92752271	92752883	613	TRUE	13_PolII_narrow_peak_34316	38	5.45163	18.1333	15.0406	Intron (ENST00000265734.8/1021, intron 3 of 7)	1021	CDK6	-26423	92752133	92752774	642	TRUE	132_PolII_narrow_peak_35222	35	5.38562	16.7984	13.7515	Intron (ENST00000265734.8/1021, intron 3 of 7)	1021	CDK6	-26545	92752255	92752909	655	TRUE	133_PolII_narrow_peak_37008	38	5.32629	17.7471	14.7246	Intron (ENST00000265734.8/1021, intron 3 of 7)	1021	CDK6	-26545	92752255	92752820	566	TRUE
U051381	chr7	92763576	92764002	426	WT_PolII_narrow_peak_34460	39	4.79859	16.3946	13.3977	Intron (ENST00000265734.8/1021, intron 3 of 7)	1021	CDK6	-37927	92763637	92763921	285	TRUE	13_PolII_narrow_peak_34317	60	8.19798	37.1096	33.4855	Intron (ENST00000265734.8/1021, intron 3 of 7)	1021	CDK6	-37956	92763666	92763990	325	TRUE	132_PolII_narrow_peak_35223	39	5.74171	19.4059	16.2618	Intron (ENST00000265734.8/1021, intron 3 of 7)	1021	CDK6	-37867	92763577	92763897	321	TRUE	133_PolII_narrow_peak_37009	43	6.06056	22.0291	18.8666	Intron (ENST00000265734.8/1021, intron 3 of 7)	1021	CDK6	-37938	92763648	92764002	355	TRUE
U051382	chr7	92765731	92766174	443	WT_PolII_narrow_peak_34461	30	3.71245	10.1396	7.42067	Intron (ENST00000265734.8/1021, intron 3 of 7)	1021	CDK6	-40022	92765732	92766174	443	TRUE	13_PolII_narrow_peak_34318	20	2.64786	4.90111	2.51215	Intron (ENST00000265734.8/1021, intron 3 of 7)	1021	CDK6	-40111	92765821	92766003	183	TRUE	NA	NA	NA	NA	NA	NA	NA	NA	NA	NA	NA	NA	FALSE	NA	NA	NA	NA	NA	NA	NA	NA	NA	NA	NA	NA	FALSE
U051383	chr7	92766617	92767103	486	WT_PolII_narrow_peak_34462	24	3.03078	6.69252	4.18726	Intron (ENST00000265734.8/1021, intron 3 of 7)	1021	CDK6	-41128	92766838	92767006	169	TRUE	13_PolII_narrow_peak_34319	25	3.2812	7.63654	5.02649	Intron (ENST00000265734.8/1021, intron 3 of 7)	1021	CDK6	-40908	92766618	92767063	446	TRUE	132_PolII_narrow_peak_35224	28	4.04004	10.5955	7.82549	Intron (ENST00000265734.8/1021, intron 3 of 7)	1021	CDK6	-40961	92766671	92766885	215	TRUE	133_PolII_narrow_peak_37010	28	3.76874	9.79899	7.11396	Intron (ENST00000265734.8/1021, intron 3 of 7)	1021	CDK6	-41051	92766761	92767103	343	TRUE
U051384	chr7	92768771	92768958	187	NA	NA	NA	NA	NA	NA	NA	NA	NA	NA	NA	NA	FALSE	NA	NA	NA	NA	NA	NA	NA	NA	NA	NA	NA	NA	FALSE	NA	NA	NA	NA	NA	NA	NA	NA	NA	NA	NA	NA	FALSE	133_PolII_narrow_peak_37011	31	4.98596	14.2129	11.3228	Intron (ENST00000265734.8/1021, intron 3 of 7)	1021	CDK6	-43062	92768772	92768958	187	TRUE
U051385	chr7	92798679	92798924	245	NA	NA	NA	NA	NA	NA	NA	NA	NA	NA	NA	NA	FALSE	NA	NA	NA	NA	NA	NA	NA	NA	NA	NA	NA	NA	FALSE	NA	NA	NA	NA	NA	NA	NA	NA	NA	NA	NA	NA	FALSE	133_PolII_narrow_peak_37012	12	4.38145	6.76394	4.2681	Intron (ENST00000265734.8/1021, intron 2 of 7)	1021	CDK6	34993	92798680	92798924	245	TRUE
U051386	chr7	92809624	92810287	663	WT_PolII_narrow_peak_34463	24	5.66855	13.2912	10.4207	Intron (ENST00000265734.8/1021, intron 2 of 7)	1021	CDK6	23797	92809643	92810120	478	TRUE	13_PolII_narrow_peak_34320	20	5.43565	11.2973	8.48164	Intron (ENST00000265734.8/1021, intron 2 of 7)	1021	CDK6	23793	92809665	92810124	460	TRUE	132_PolII_narrow_peak_35225	24	5.6554	13.2629	10.3625	Intron (ENST00000265734.8/1021, intron 2 of 7)	1021	CDK6	23781	92809643	92810136	494	TRUE	133_PolII_narrow_peak_37014	20	5.08896	10.6037	7.87615	Intron (ENST00000265734.8/1021, intron 2 of 7)	1021	CDK6	23630	92809936	92810287	352	TRUE
U051387	chr7	92833919	92834272	353	WT_PolII_narrow_peak_34464	27	4.18164	10.7079	7.9603	Promoter (<=1kb)	1021	CDK6	-74	92833991	92834272	282	TRUE	13_PolII_narrow_peak_34321	18	3.64854	6.95465	4.39298	Promoter (<=1kb)	1021	CDK6	-3	92833920	92834219	300	TRUE	132_PolII_narrow_peak_35226	20	3.93971	8.1279	5.50263	Promoter (<=1kb)	1021	CDK6	-72	92833989	92834186	198	TRUE	133_PolII_narrow_peak_37015	21	3.78615	8.03082	5.44642	Promoter (<=1kb)	1021	CDK6	-154	92834071	92834230	160	TRUE
U051388	chr7	92904182	92904866	684	WT_PolII_narrow_peak_34465	17	5.71834	10.7116	7.96377	Intron (ENST00000686356.1/101927497, intron 2 of 2)	101927497	CDK6-AS1	49274	92904183	92904647	465	TRUE	13_PolII_narrow_peak_34322	47	12.3128	40.1427	36.4474	Intron (ENST00000686356.1/101927497, intron 2 of 2)	101927497	CDK6-AS1	49327	92904236	92904816	581	TRUE	132_PolII_narrow_peak_35227	33	10.4622	27.4455	24.043	Intron (ENST00000686356.1/101927497, intron 2 of 2)	101927497	CDK6-AS1	49274	92904183	92904630	448	TRUE	133_PolII_narrow_peak_37016	71	14.7784	63.1137	59.0022	Intron (ENST00000686356.1/101927497, intron 2 of 2)	101927497	CDK6-AS1	49316	92904225	92904689	465	TRUE
U051389	chr7	92916623	92917192	569	WT_PolII_narrow_peak_34466	24	9.47024	20.5045	17.3622	Exon (ENST00000686356.1/101927497, exon 3 of 3)	101927497	CDK6-AS1	61824	92916733	92917088	356	TRUE	13_PolII_narrow_peak_34323	10	5.08752	7.3441	4.75604	Exon (ENST00000686356.1/101927497, exon 3 of 3)	101927497	CDK6-AS1	61903	92916812	92917037	226	TRUE	132_PolII_narrow_peak_35228	17	6.99641	12.9122	10.0279	Exon (ENST00000686356.1/101927497, exon 3 of 3)	101927497	CDK6-AS1	61715	92916624	92917192	569	TRUE	133_PolII_narrow_peak_37017	12	5.29249	8.25713	5.65968	Exon (ENST00000686356.1/101927497, exon 3 of 3)	101927497	CDK6-AS1	61845	92916754	92917056	303	TRUE
U051390	chr7	93043404	93043992	588	WT_PolII_narrow_peak_34467	21	6.81625	14.3218	11.4077	Distal Intergenic	54809	SAMD9	73970	93043480	93043992	513	TRUE	13_PolII_narrow_peak_34324	25	9.08377	20.3624	17.1955	Distal Intergenic	54809	SAMD9	74023	93043628	93043939	312	TRUE	132_PolII_narrow_peak_35229	26	7.97918	18.8474	15.7232	Distal Intergenic	54809	SAMD9	74023	93043577	93043939	363	TRUE	133_PolII_narrow_peak_37018	30	8.28862	21.4956	18.3497	Distal Intergenic	54809	SAMD9	73998	93043405	93043964	560	TRUE
U051391	chr7	93115681	93116218	537	WT_PolII_narrow_peak_34468	23	5.1058	11.6924	8.89589	Promoter (1-2kb)	54809	SAMD9	1744	93115762	93116218	457	TRUE	13_PolII_narrow_peak_34325	26	6.63976	16.1795	13.1566	Promoter (1-2kb)	54809	SAMD9	1753	93116037	93116209	173	TRUE	132_PolII_narrow_peak_35230	33	7.28458	20.8268	17.6325	Promoter (1-2kb)	54809	SAMD9	1759	93115682	93116203	522	TRUE	133_PolII_narrow_peak_37019	23	4.87775	11.1821	8.42546	Promoter (1-2kb)	54809	SAMD9	1780	93115819	93116182	364	TRUE
U051392	chr7	93117825	93118309	484	WT_PolII_narrow_peak_34469	16	3.50829	6.17392	3.71019	Promoter (<=1kb)	54809	SAMD9	-98	93118121	93118276	156	TRUE	13_PolII_narrow_peak_34326	15	3.98962	6.88645	4.32938	Promoter (<=1kb)	54809	SAMD9	0	93118019	93118270	252	TRUE	132_PolII_narrow_peak_35231	14	3.24319	5.19156	2.79769	Promoter (<=1kb)	54809	SAMD9	-33	93118056	93118236	181	TRUE	133_PolII_narrow_peak_37020	19	3.91646	7.80647	5.2387	Promoter (<=1kb)	54809	SAMD9	0	93117898	93118307	410	TRUE
U051393	chr7	93119424	93119680	256	NA	NA	NA	NA	NA	NA	NA	NA	NA	NA	NA	NA	FALSE	NA	NA	NA	NA	NA	NA	NA	NA	NA	NA	NA	NA	FALSE	132_PolII_narrow_peak_35232	15	3.36698	5.65536	3.21461	Promoter (1-2kb)	54809	SAMD9	-1402	93119425	93119591	167	TRUE	133_PolII_narrow_peak_37021	21	4.29649	9.22655	6.572	Promoter (1-2kb)	54809	SAMD9	-1447	93119470	93119680	211	TRUE
U051394	chr7	93147551	93147821	270	NA	NA	NA	NA	NA	NA	NA	NA	NA	NA	NA	NA	FALSE	NA	NA	NA	NA	NA	NA	NA	NA	NA	NA	NA	NA	FALSE	132_PolII_narrow_peak_35233	9	4.19758	5.69639	3.25214	Promoter (<=1kb)	219285	SAMD9L	524	93147649	93147821	173	TRUE	133_PolII_narrow_peak_37022	9	3.35474	4.36691	2.08143	Promoter (<=1kb)	219285	SAMD9L	649	93147552	93147696	145	TRUE
U051395	chr7	93160456	93160866	410	WT_PolII_narrow_peak_34470	21	5.97063	12.7274	9.8826	Distal Intergenic	219285	SAMD9L	-12132	93160517	93160866	350	TRUE	13_PolII_narrow_peak_34327	48	12.9173	42.112	38.3705	Distal Intergenic	219285	SAMD9L	-12099	93160484	93160809	326	TRUE	132_PolII_narrow_peak_35234	28	8.75266	21.3538	18.1418	Distal Intergenic	219285	SAMD9L	-12072	93160457	93160797	341	TRUE	133_PolII_narrow_peak_37023	46	11.0927	36.8115	33.2595	Distal Intergenic	219285	SAMD9L	-12092	93160477	93160831	355	TRUE
U051396	chr7	93161237	93161797	560	WT_PolII_narrow_peak_34471	20	5.64367	11.7038	8.90677	Distal Intergenic	219285	SAMD9L	-12880	93161265	93161774	510	TRUE	13_PolII_narrow_peak_34328	14	3.96158	6.569	4.03698	Distal Intergenic	219285	SAMD9L	-12853	93161238	93161401	164	TRUE	NA	NA	NA	NA	NA	NA	NA	NA	NA	NA	NA	NA	FALSE	133_PolII_narrow_peak_37024	22	5.34135	11.8403	9.05335	Distal Intergenic	219285	SAMD9L	-12942	93161327	93161797	471	TRUE
U051397	chr7	93231782	93232769	987	WT_PolII_narrow_peak_34472	47	10.275	35.5421	31.97	Promoter (<=1kb)	55610	VPS50	0	93231876	93232590	715	TRUE	13_PolII_narrow_peak_34329	34	8.29299	23.5953	20.3282	Promoter (<=1kb)	55610	VPS50	0	93231894	93232769	876	TRUE	132_PolII_narrow_peak_35235	49	9.87685	35.7725	32.1378	Promoter (<=1kb)	55610	VPS50	0	93231783	93232576	794	TRUE	133_PolII_narrow_peak_37025	55	10.9661	42.2476	38.5711	Promoter (<=1kb)	55610	VPS50	0	93231883	93232572	690	TRUE
U051398	chr7	93591295	93591548	253	WT_PolII_narrow_peak_34473	16	4.71582	8.54668	5.91981	Promoter (<=1kb)	2792	GNGT1	-45	93591359	93591528	170	TRUE	13_PolII_narrow_peak_34330	29	8.83829	22.0532	18.8326	Promoter (<=1kb)	2792	GNGT1	-45	93591306	93591528	223	TRUE	132_PolII_narrow_peak_35236	25	7.14737	16.7548	13.7096	Promoter (<=1kb)	2792	GNGT1	-40	93591321	93591533	213	TRUE	133_PolII_narrow_peak_37026	32	8.55498	23.0946	19.9003	Promoter (<=1kb)	2792	GNGT1	-64	93591296	93591509	214	TRUE
U051399	chr7	93591676	93592255	579	WT_PolII_narrow_peak_34474	28	7.8395	19.5721	16.4602	Promoter (<=1kb)	2792	GNGT1	176	93591749	93592163	415	TRUE	13_PolII_narrow_peak_34331	21	6.48142	13.7011	10.7765	Promoter (<=1kb)	2792	GNGT1	107	93591680	93591934	255	TRUE	132_PolII_narrow_peak_35237	30	8.42387	21.7688	18.5427	Promoter (<=1kb)	2792	GNGT1	104	93591677	93592255	579	TRUE	133_PolII_narrow_peak_37027	18	4.86467	9.47762	6.80934	Promoter (<=1kb)	2792	GNGT1	104	93591677	93592126	450	TRUE
U051400	chr7	93592445	93592796	351	WT_PolII_narrow_peak_34475	19	5.24203	10.5562	7.81604	Promoter (1-2kb)	2792	GNGT1	1039	93592612	93592796	185	TRUE	NA	NA	NA	NA	NA	NA	NA	NA	NA	NA	NA	NA	FALSE	NA	NA	NA	NA	NA	NA	NA	NA	NA	NA	NA	NA	FALSE	133_PolII_narrow_peak_37028	16	4.29941	7.75993	5.19499	Promoter (<=1kb)	2792	GNGT1	873	93592446	93592643	198	TRUE
U051401	chr7	93620051	93620218	167	NA	NA	NA	NA	NA	NA	NA	NA	NA	NA	NA	NA	FALSE	NA	NA	NA	NA	NA	NA	NA	NA	NA	NA	NA	NA	FALSE	NA	NA	NA	NA	NA	NA	NA	NA	NA	NA	NA	NA	FALSE	133_PolII_narrow_peak_37029	11	4.11137	6.04898	3.60449	Intron (ENST00000455502.5/2792, intron 1 of 3)	2792	GNGT1	28479	93620052	93620218	167	TRUE
U051402	chr7	93736849	93737472	623	WT_PolII_narrow_peak_34476	49	12.7652	42.4783	38.7345	Intron (ENST00000455502.5/2792, intron 1 of 3)	100616206	MIR4652	19944	93736872	93737418	547	TRUE	13_PolII_narrow_peak_34332	32	9.33697	24.6782	21.3796	Intron (ENST00000455502.5/2792, intron 1 of 3)	100616206	MIR4652	19922	93736850	93737340	491	TRUE	132_PolII_narrow_peak_35238	36	10.0543	28.4298	24.9982	Intron (ENST00000455502.5/2792, intron 1 of 3)	100616206	MIR4652	20017	93736945	93737406	462	TRUE	133_PolII_narrow_peak_37030	29	8.31271	21.0247	17.8932	Intron (ENST00000455502.5/2792, intron 1 of 3)	100616206	MIR4652	20005	93736933	93737328	396	TRUE
U051403	chr7	93902891	93903172	281	NA	NA	NA	NA	NA	NA	NA	NA	NA	NA	NA	NA	FALSE	NA	NA	NA	NA	NA	NA	NA	NA	NA	NA	NA	NA	FALSE	132_PolII_narrow_peak_35239	9	4.44776	6.08688	3.61171	Intron (ENST00000455502.5/2792, intron 2 of 3)	2792	GNGT1	-3423	93902892	93903144	253	TRUE	133_PolII_narrow_peak_37031	12	5.3224	8.30537	5.70501	Intron (ENST00000455502.5/2792, intron 2 of 3)	2792	GNGT1	-3395	93903017	93903172	156	TRUE
U051404	chr7	93910504	93910975	471	WT_PolII_narrow_peak_34477	31	5.98542	16.8268	13.8139	3' UTR	2792	GNGT1	4193	93910787	93910975	189	TRUE	13_PolII_narrow_peak_34333	23	6.01594	13.622	10.7009	3' UTR	2792	GNGT1	4028	93910622	93910955	334	TRUE	132_PolII_narrow_peak_35240	17	3.97672	7.39789	4.82315	3' UTR	2792	GNGT1	3958	93910552	93910874	323	TRUE	133_PolII_narrow_peak_37032	15	3.39967	5.72209	3.3085	3' UTR	2792	GNGT1	3911	93910505	93910644	140	TRUE
U051405	chr7	93914558	93915104	546	WT_PolII_narrow_peak_34478	47	9.06425	32.5349	29.0419	Exon (ENST00000617362.1/ENST00000617362.1, exon 1 of 1)	2791	GNG11	-6659	93914602	93915076	475	TRUE	13_PolII_narrow_peak_34334	34	8.77325	24.6295	21.3324	Distal Intergenic	2791	GNG11	-6753	93914595	93914982	388	TRUE	132_PolII_narrow_peak_35241	39	8.93461	27.7352	24.324	Exon (ENST00000617362.1/ENST00000617362.1, exon 1 of 1)	2791	GNG11	-6631	93914620	93915104	485	TRUE	133_PolII_narrow_peak_37033	37	8.01544	24.5266	21.2908	Exon (ENST00000617362.1/ENST00000617362.1, exon 1 of 1)	2791	GNG11	-6666	93914653	93915069	417	TRUE
U051406	chr7	93921724	93922572	848	WT_PolII_narrow_peak_34480	16	5.04047	9.14151	6.47819	Promoter (<=1kb)	2791	GNG11	452	93922187	93922572	386	TRUE	13_PolII_narrow_peak_34335	13	4.25622	6.82771	4.27469	Promoter (<=1kb)	2791	GNG11	672	93922407	93922557	151	TRUE	132_PolII_narrow_peak_35242	26	6.93802	16.7949	13.7481	Promoter (<=1kb)	2791	GNG11	5	93921740	93922059	320	TRUE	133_PolII_narrow_peak_37034	20	5.47346	11.3717	8.60651	Promoter (<=1kb)	2791	GNG11	0	93921728	93922557	830	TRUE
U051407	chr7	93949076	93949915	839	WT_PolII_narrow_peak_34481	49	11.5075	39.6866	36.0114	Distal Intergenic	10282	BET1	18580	93949334	93949810	477	TRUE	13_PolII_narrow_peak_34336	49	11.3213	39.258	35.5829	Distal Intergenic	10282	BET1	18602	93949334	93949788	455	TRUE	132_PolII_narrow_peak_35244	40	8.82435	28.033	24.6128	Distal Intergenic	10282	BET1	18475	93949077	93949915	839	TRUE	133_PolII_narrow_peak_37035	46	10.709	35.9402	32.409	Distal Intergenic	10282	BET1	18555	93949248	93949835	588	TRUE
U051408	chr7	93958334	93958576	242	NA	NA	NA	NA	NA	NA	NA	NA	NA	NA	NA	NA	FALSE	NA	NA	NA	NA	NA	NA	NA	NA	NA	NA	NA	NA	FALSE	NA	NA	NA	NA	NA	NA	NA	NA	NA	NA	NA	NA	FALSE	133_PolII_narrow_peak_37036	13	5.9157	9.59378	6.91966	Distal Intergenic	10282	BET1	9814	93958335	93958576	242	TRUE
U051409	chr7	93984121	93984456	335	NA	NA	NA	NA	NA	NA	NA	NA	NA	NA	NA	NA	FALSE	13_PolII_narrow_peak_34337	11	3.92378	5.73838	3.27059	Intron (ENST00000426193.6/107986820, intron 1 of 3)	10282	BET1	11919	93984122	93984402	281	TRUE	NA	NA	NA	NA	NA	NA	NA	NA	NA	NA	NA	NA	FALSE	NA	NA	NA	NA	NA	NA	NA	NA	NA	NA	NA	NA	FALSE
U051410	chr7	94003675	94004661	986	WT_PolII_narrow_peak_34482	21	6.66638	14.0456	11.143	Promoter (<=1kb)	10282	BET1	0	94003752	94004586	835	TRUE	13_PolII_narrow_peak_34338	18	5.27141	10.2577	7.49466	Promoter (<=1kb)	10282	BET1	0	94003676	94004542	867	TRUE	132_PolII_narrow_peak_35246	22	6.47327	14.1102	11.1726	Promoter (<=1kb)	10282	BET1	0	94004119	94004555	437	TRUE	133_PolII_narrow_peak_37037	22	5.87842	12.943	10.1063	Promoter (<=1kb)	10282	BET1	0	94003752	94004555	804	TRUE
U051411	chr7	94028882	94029057	175	NA	NA	NA	NA	NA	NA	NA	NA	NA	NA	NA	NA	FALSE	13_PolII_narrow_peak_34339	11	5.70974	8.61596	5.94374	Intron (ENST00000415536.5/130890646, intron 1 of 3)	130890646	LOC130890646	6050	94028883	94029057	175	TRUE	NA	NA	NA	NA	NA	NA	NA	NA	NA	NA	NA	NA	FALSE	NA	NA	NA	NA	NA	NA	NA	NA	NA	NA	NA	NA	FALSE
U051412	chr7	94041473	94041634	161	NA	NA	NA	NA	NA	NA	NA	NA	NA	NA	NA	NA	FALSE	NA	NA	NA	NA	NA	NA	NA	NA	NA	NA	NA	NA	FALSE	NA	NA	NA	NA	NA	NA	NA	NA	NA	NA	NA	NA	FALSE	133_PolII_narrow_peak_37038	13	5.62064	9.11478	6.46637	Intron (ENST00000415536.5/130890646, intron 1 of 3)	130890646	LOC130890646	18641	94041474	94041634	161	TRUE
U051413	chr7	94043460	94043719	259	NA	NA	NA	NA	NA	NA	NA	NA	NA	NA	NA	NA	FALSE	NA	NA	NA	NA	NA	NA	NA	NA	NA	NA	NA	NA	FALSE	NA	NA	NA	NA	NA	NA	NA	NA	NA	NA	NA	NA	FALSE	133_PolII_narrow_peak_37039	10	4.37981	6.22623	3.76883	Intron (ENST00000415536.5/130890646, intron 1 of 3)	130890646	LOC130890646	-17422	94043463	94043719	257	TRUE
U051414	chr7	94064654	94065134	480	WT_PolII_narrow_peak_34483	11	4.95424	7.4127	4.85861	Intron (ENST00000438538.1/130890646, intron 4 of 4)	130890646	LOC130890646	3723	94064864	94065114	251	TRUE	13_PolII_narrow_peak_34340	15	5.96965	10.3995	7.62926	Intron (ENST00000438538.1/130890646, intron 4 of 4)	130890646	LOC130890646	3745	94064886	94065099	214	TRUE	132_PolII_narrow_peak_35247	14	5.60007	9.42372	6.7183	Exon (ENST00000415536.5/130890646, exon 4 of 4)	130890646	LOC130890646	3514	94064655	94065134	480	TRUE	133_PolII_narrow_peak_37040	14	5.02049	8.4472	5.83873	Intron (ENST00000438538.1/130890646, intron 4 of 4)	130890646	LOC130890646	3596	94064737	94065121	385	TRUE
U051415	chr7	94098237	94098530	293	NA	NA	NA	NA	NA	NA	NA	NA	NA	NA	NA	NA	FALSE	13_PolII_narrow_peak_34341	9	4.75812	6.57229	4.03698	Distal Intergenic	130890646	LOC130890646	37097	94098238	94098530	293	TRUE	NA	NA	NA	NA	NA	NA	NA	NA	NA	NA	NA	NA	FALSE	NA	NA	NA	NA	NA	NA	NA	NA	NA	NA	NA	NA	FALSE
U051416	chr7	94129633	94130246	613	WT_PolII_narrow_peak_34484	20	6.56546	13.4328	10.5561	Distal Intergenic	130890646	LOC130890646	68493	94129634	94130116	483	TRUE	13_PolII_narrow_peak_34342	13	5.45127	8.83822	6.15327	Distal Intergenic	130890646	LOC130890646	68736	94129877	94130162	286	TRUE	132_PolII_narrow_peak_35248	20	6.60527	13.5051	10.594	Distal Intergenic	130890646	LOC130890646	68609	94129750	94130219	470	TRUE	133_PolII_narrow_peak_37041	8	3.60329	4.56203	2.2576	Distal Intergenic	130890646	LOC130890646	68561	94129702	94130071	370	TRUE
U051417	chr7	94183240	94183807	567	WT_PolII_narrow_peak_34485	74	15.3172	66.7638	62.4661	Distal Intergenic	130890646	LOC130890646	122185	94183326	94183807	482	TRUE	13_PolII_narrow_peak_34343	61	12.727	50.7031	46.7704	Distal Intergenic	130890646	LOC130890646	122113	94183254	94183727	474	TRUE	132_PolII_narrow_peak_35249	78	16.674	73.3165	68.7824	Distal Intergenic	130890646	LOC130890646	122127	94183268	94183790	523	TRUE	133_PolII_narrow_peak_37042	61	13.2125	51.9012	48.0172	Distal Intergenic	130890646	LOC130890646	122168	94183309	94183733	425	TRUE
U051418	chr7	94244670	94245135	465	WT_PolII_narrow_peak_34486	12	6.20333	9.71919	7.02392	Distal Intergenic	107986821	LOC107986821	-66025	94244671	94245113	443	TRUE	13_PolII_narrow_peak_34344	12	5.10363	7.95167	5.32194	Distal Intergenic	107986821	LOC107986821	-66003	94244977	94245135	159	TRUE	132_PolII_narrow_peak_35250	10	4.64484	6.64561	4.12371	Distal Intergenic	107986821	LOC107986821	-66025	94244953	94245113	161	TRUE	133_PolII_narrow_peak_37043	12	5.3224	8.30537	5.70501	Distal Intergenic	107986821	LOC107986821	-66025	94244919	94245113	195	TRUE
U051419	chr7	94250142	94250616	474	WT_PolII_narrow_peak_34487	13	5.74552	9.31788	6.64475	Distal Intergenic	107986821	LOC107986821	-60700	94250170	94250438	269	TRUE	13_PolII_narrow_peak_34345	14	5.03142	8.4659	5.80464	Distal Intergenic	107986821	LOC107986821	-60733	94250143	94250405	263	TRUE	132_PolII_narrow_peak_35251	14	5.92784	9.96556	7.22873	Distal Intergenic	107986821	LOC107986821	-60709	94250201	94250429	229	TRUE	133_PolII_narrow_peak_37044	15	5.56072	9.70884	7.02839	Distal Intergenic	107986821	LOC107986821	-60703	94250182	94250435	254	TRUE
U051420	chr7	94251213	94251416	203	NA	NA	NA	NA	NA	NA	NA	NA	NA	NA	NA	NA	FALSE	13_PolII_narrow_peak_34346	14	5.06712	8.52684	5.86211	Distal Intergenic	107986821	LOC107986821	-59722	94251214	94251416	203	TRUE	NA	NA	NA	NA	NA	NA	NA	NA	NA	NA	NA	NA	FALSE	NA	NA	NA	NA	NA	NA	NA	NA	NA	NA	NA	NA	FALSE
U051421	chr7	94266326	94266700	374	NA	NA	NA	NA	NA	NA	NA	NA	NA	NA	NA	NA	FALSE	13_PolII_narrow_peak_34347	10	4.99056	7.19106	4.61319	Distal Intergenic	107986821	LOC107986821	-44542	94266327	94266596	270	TRUE	132_PolII_narrow_peak_35252	11	5.68804	8.58136	5.92562	Distal Intergenic	107986821	LOC107986821	-44439	94266450	94266699	250	TRUE	133_PolII_narrow_peak_37045	16	6.99963	12.5018	9.68456	Distal Intergenic	107986821	LOC107986821	-44580	94266364	94266558	195	TRUE
U051422	chr7	94300938	94301425	487	WT_PolII_narrow_peak_34488	18	8.5345	15.9072	12.9287	Intron (ENST00000642601.1/101927525, intron 7 of 8)	107986821	LOC107986821	-9805	94300963	94301333	371	TRUE	13_PolII_narrow_peak_34348	16	6.82402	12.2112	9.35182	Intron (ENST00000642601.1/101927525, intron 7 of 8)	107986821	LOC107986821	-9791	94300939	94301347	409	TRUE	132_PolII_narrow_peak_35253	15	6.46723	11.2256	8.42223	Intron (ENST00000642601.1/101927525, intron 7 of 8)	107986821	LOC107986821	-9781	94300953	94301357	405	TRUE	133_PolII_narrow_peak_37046	19	6.7407	13.3216	10.4682	Intron (ENST00000642601.1/101927525, intron 7 of 8)	107986821	LOC107986821	-9713	94301034	94301425	392	TRUE
U051423	chr7	94338996	94339411	415	NA	NA	NA	NA	NA	NA	NA	NA	NA	NA	NA	NA	FALSE	13_PolII_narrow_peak_34349	9	4.75812	6.57229	4.03698	Intron (ENST00000649265.1/107986821, intron 2 of 3)	107986821	LOC107986821	27859	94338997	94339362	366	TRUE	NA	NA	NA	NA	NA	NA	NA	NA	NA	NA	NA	NA	FALSE	133_PolII_narrow_peak_37047	17	7.88174	14.3809	11.4839	Intron (ENST00000649265.1/107986821, intron 2 of 3)	107986821	LOC107986821	28045	94339183	94339411	229	TRUE
U051424	chr7	94436257	94436435	178	NA	NA	NA	NA	NA	NA	NA	NA	NA	NA	NA	NA	FALSE	13_PolII_narrow_peak_34350	9	4.70112	6.48296	3.95819	Distal Intergenic	1278	COL1A2	8966	94436278	94436435	158	TRUE	NA	NA	NA	NA	NA	NA	NA	NA	NA	NA	NA	NA	FALSE	133_PolII_narrow_peak_37048	10	4.82702	6.9331	4.42153	Distal Intergenic	1278	COL1A2	8946	94436258	94436409	152	TRUE
U051425	chr7	94510853	94511013	160	NA	NA	NA	NA	NA	NA	NA	NA	NA	NA	NA	NA	FALSE	NA	NA	NA	NA	NA	NA	NA	NA	NA	NA	NA	NA	FALSE	NA	NA	NA	NA	NA	NA	NA	NA	NA	NA	NA	NA	FALSE	NA	NA	NA	NA	NA	NA	NA	NA	NA	NA	NA	NA	FALSE
U051426	chr7	94511079	94511423	344	NA	NA	NA	NA	NA	NA	NA	NA	NA	NA	NA	NA	FALSE	13_PolII_narrow_peak_34351	20	4.37363	9.09865	6.39915	Promoter (1-2kb)	64921	CASD1	1009	94511080	94511423	344	TRUE	NA	NA	NA	NA	NA	NA	NA	NA	NA	NA	NA	NA	FALSE	NA	NA	NA	NA	NA	NA	NA	NA	NA	NA	NA	NA	FALSE
U051427	chr7	94511526	94512108	582	WT_PolII_narrow_peak_34489	44	7.9224	27.9024	24.5352	Promoter (1-2kb)	64921	CASD1	1522	94511593	94512104	512	TRUE	13_PolII_narrow_peak_34352	40	8.52655	27.3263	23.9516	Promoter (1-2kb)	64921	CASD1	1510	94511581	94512070	490	TRUE	132_PolII_narrow_peak_35254	37	7.13844	22.3843	19.1378	Promoter (1-2kb)	64921	CASD1	1456	94511527	94512108	582	TRUE	133_PolII_narrow_peak_37049	37	6.91769	21.8199	18.6637	Promoter (1-2kb)	64921	CASD1	1461	94511532	94512074	543	TRUE
U051428	chr7	94580569	94581041	472	WT_PolII_narrow_peak_34490	50	8.6901	33.2042	29.6933	Intron (ENST00000645624.1/8910, intron 6 of 6)	8910	SGCE	8996	94580621	94581025	405	TRUE	13_PolII_narrow_peak_34353	37	8.13968	24.8184	21.5157	Intron (ENST00000645624.1/8910, intron 6 of 6)	8910	SGCE	9067	94580613	94580954	342	TRUE	132_PolII_narrow_peak_35255	46	8.97176	31.7337	28.2089	Intron (ENST00000645624.1/8910, intron 6 of 6)	8910	SGCE	8991	94580596	94581030	435	TRUE	133_PolII_narrow_peak_37050	30	6.07873	16.6408	13.6579	Intron (ENST00000645624.1/8910, intron 6 of 6)	8910	SGCE	8980	94580637	94581041	405	TRUE
U051429	chr7	94584225	94584469	244	NA	NA	NA	NA	NA	NA	NA	NA	NA	NA	NA	NA	FALSE	NA	NA	NA	NA	NA	NA	NA	NA	NA	NA	NA	NA	FALSE	NA	NA	NA	NA	NA	NA	NA	NA	NA	NA	NA	NA	FALSE	NA	NA	NA	NA	NA	NA	NA	NA	NA	NA	NA	NA	FALSE
U051430	chr7	94620701	94621193	492	WT_PolII_narrow_peak_34491	16	6.02571	10.8697	8.11271	Promoter (<=1kb)	8910	SGCE	-318	94620773	94621088	316	TRUE	13_PolII_narrow_peak_34354	42	11.6583	35.4534	31.869	Promoter (<=1kb)	8910	SGCE	-265	94620720	94621127	408	TRUE	132_PolII_narrow_peak_35256	29	9.01609	22.3946	19.1478	Promoter (<=1kb)	8910	SGCE	-247	94620702	94621069	368	TRUE	133_PolII_narrow_peak_37051	36	10.5551	29.4388	26.0692	Promoter (<=1kb)	8910	SGCE	-304	94620759	94621130	372	TRUE
U051431	chr7	94632446	94632821	375	NA	NA	NA	NA	NA	NA	NA	NA	NA	NA	NA	NA	FALSE	13_PolII_narrow_peak_34355	14	5.468	9.20352	6.49801	Promoter (2-3kb)	8910	SGCE	-2626	94632521	94632821	301	TRUE	132_PolII_narrow_peak_35257	14	5.7671	9.70061	6.97854	Promoter (2-3kb)	8910	SGCE	-2552	94632447	94632594	148	TRUE	133_PolII_narrow_peak_37052	13	4.91277	7.94761	5.36837	Promoter (2-3kb)	8910	SGCE	-2722	94632617	94632803	187	TRUE
U051432	chr7	94642444	94642602	158	NA	NA	NA	NA	NA	NA	NA	NA	NA	NA	NA	NA	FALSE	13_PolII_narrow_peak_34356	15	4.12649	7.14671	4.57176	Promoter (2-3kb)	8910	SGCE	2013	94642445	94642602	158	TRUE	NA	NA	NA	NA	NA	NA	NA	NA	NA	NA	NA	NA	FALSE	NA	NA	NA	NA	NA	NA	NA	NA	NA	NA	NA	NA	FALSE
U051433	chr7	94643874	94644378	504	WT_PolII_narrow_peak_34492	17	5.20266	9.77876	7.0787	Promoter (<=1kb)	8910	SGCE	354	94643945	94644261	317	TRUE	13_PolII_narrow_peak_34357	24	6.51826	15.0569	12.077	Promoter (<=1kb)	8910	SGCE	367	94643875	94644248	374	TRUE	132_PolII_narrow_peak_35258	15	4.48534	7.81388	5.20865	Promoter (<=1kb)	8910	SGCE	237	94644179	94644378	200	TRUE	133_PolII_narrow_peak_37053	24	5.70522	13.3701	10.5146	Promoter (<=1kb)	8910	SGCE	330	94643944	94644285	342	TRUE
U051434	chr7	94657753	94658200	447	WT_PolII_narrow_peak_34493	57	9.63275	39.8668	36.187	Promoter (1-2kb)	8910	SGCE	-1243	94657815	94658195	381	TRUE	13_PolII_narrow_peak_34358	57	9.34174	39.0229	35.3536	Promoter (1-2kb)	8910	SGCE	-1182	94657754	94658200	447	TRUE	132_PolII_narrow_peak_35259	55	9.44379	38.1551	34.457	Promoter (1-2kb)	8910	SGCE	-1254	94657826	94658192	367	TRUE	133_PolII_narrow_peak_37054	58	8.48986	36.9864	33.43	Promoter (1-2kb)	8910	SGCE	-1200	94657772	94658200	429	TRUE
U051435	chr7	94658364	94658593	229	WT_PolII_narrow_peak_34494	32	5.5408	16.0841	13.0989	Promoter (1-2kb)	8910	SGCE	-1828	94658400	94658579	180	TRUE	13_PolII_narrow_peak_34359	41	6.88899	23.6005	20.3332	Promoter (1-2kb)	8910	SGCE	-1821	94658393	94658564	172	TRUE	132_PolII_narrow_peak_35260	32	5.67993	16.4511	13.4179	Promoter (1-2kb)	8910	SGCE	-1826	94658398	94658577	180	TRUE	133_PolII_narrow_peak_37055	55	8.05817	34.0171	30.5322	Promoter (1-2kb)	8910	SGCE	-1793	94658365	94658591	227	TRUE
U051436	chr7	94697200	94697951	751	WT_PolII_narrow_peak_34495	22	5.88289	12.952	10.0971	Distal Intergenic	8910	SGCE	-40751	94697323	94697777	455	TRUE	13_PolII_narrow_peak_34360	42	9.35091	30.3938	26.9363	Distal Intergenic	8910	SGCE	-40665	94697237	94697827	591	TRUE	132_PolII_narrow_peak_35261	26	6.25759	15.3699	12.3796	Distal Intergenic	8910	SGCE	-40641	94697213	94697771	559	TRUE	133_PolII_narrow_peak_37056	34	7.82705	22.5592	19.3809	Distal Intergenic	8910	SGCE	-40629	94697201	94697771	571	TRUE
U051437	chr7	94698365	94698688	323	WT_PolII_narrow_peak_34496	15	4.06229	7.02505	4.49707	Distal Intergenic	8910	SGCE	-41796	94698368	94698688	321	TRUE	13_PolII_narrow_peak_34361	15	3.44791	5.82014	3.34626	Distal Intergenic	8910	SGCE	-41807	94698379	94698648	270	TRUE	132_PolII_narrow_peak_35262	17	4.17173	7.79545	5.19144	Distal Intergenic	8910	SGCE	-41794	94698366	94698655	290	TRUE	NA	NA	NA	NA	NA	NA	NA	NA	NA	NA	NA	NA	FALSE
U051438	chr7	94813977	94814132	155	NA	NA	NA	NA	NA	NA	NA	NA	NA	NA	NA	NA	FALSE	NA	NA	NA	NA	NA	NA	NA	NA	NA	NA	NA	NA	FALSE	132_PolII_narrow_peak_35263	9	4.74003	6.54393	4.02927	Distal Intergenic	55607	PPP1R9A	-93070	94813978	94814132	155	TRUE	NA	NA	NA	NA	NA	NA	NA	NA	NA	NA	NA	NA	FALSE
U051439	chr7	94824172	94824339	167	NA	NA	NA	NA	NA	NA	NA	NA	NA	NA	NA	NA	FALSE	NA	NA	NA	NA	NA	NA	NA	NA	NA	NA	NA	NA	FALSE	132_PolII_narrow_peak_35264	8	4.26603	5.58438	3.14932	Distal Intergenic	55607	PPP1R9A	-82869	94824193	94824333	141	TRUE	NA	NA	NA	NA	NA	NA	NA	NA	NA	NA	NA	NA	FALSE
U051440	chr7	94907199	94907809	610	WT_PolII_narrow_peak_34497	16	4.98683	9.04424	6.38644	Promoter (<=1kb)	55607	PPP1R9A	0	94907200	94907401	202	TRUE	13_PolII_narrow_peak_34362	20	6.25127	12.8555	9.96746	Promoter (<=1kb)	55607	PPP1R9A	0	94907410	94907605	196	TRUE	132_PolII_narrow_peak_35265	15	4.55743	7.94545	5.33174	Promoter (<=1kb)	55607	PPP1R9A	0	94907410	94907809	400	TRUE	NA	NA	NA	NA	NA	NA	NA	NA	NA	NA	NA	NA	FALSE
U051441	chr7	94908209	94908676	467	WT_PolII_narrow_peak_34499	17	4.9732	9.35241	6.67752	Promoter (<=1kb)	55607	PPP1R9A	0	94908210	94908602	393	TRUE	NA	NA	NA	NA	NA	NA	NA	NA	NA	NA	NA	NA	FALSE	132_PolII_narrow_peak_35266	15	4.35615	7.57609	4.98619	Promoter (<=1kb)	55607	PPP1R9A	89	94908368	94908603	236	TRUE	133_PolII_narrow_peak_37057	18	4.6906	9.13528	6.48573	Promoter (<=1kb)	55607	PPP1R9A	133	94908412	94908676	265	TRUE
U051442	chr7	94949584	94949817	233	NA	NA	NA	NA	NA	NA	NA	NA	NA	NA	NA	NA	FALSE	13_PolII_narrow_peak_34363	14	5.84064	9.822	7.08152	Intron (ENST00000433360.6/55607, intron 2 of 19)	55607	PPP1R9A	39562	94949645	94949817	173	TRUE	NA	NA	NA	NA	NA	NA	NA	NA	NA	NA	NA	NA	FALSE	133_PolII_narrow_peak_37058	12	5.39868	8.42827	5.82081	Intron (ENST00000433360.6/55607, intron 2 of 19)	55607	PPP1R9A	39502	94949585	94949783	199	TRUE
U051443	chr7	94975281	94975629	348	NA	NA	NA	NA	NA	NA	NA	NA	NA	NA	NA	NA	FALSE	NA	NA	NA	NA	NA	NA	NA	NA	NA	NA	NA	NA	FALSE	NA	NA	NA	NA	NA	NA	NA	NA	NA	NA	NA	NA	FALSE	133_PolII_narrow_peak_37059	13	4.49872	7.24674	4.7147	Intron (ENST00000433360.6/55607, intron 2 of 19)	55607	PPP1R9A	65199	94975282	94975629	348	TRUE
U051444	chr7	94980406	94981076	670	WT_PolII_narrow_peak_34500	17	7.43136	13.6372	10.7518	Intron (ENST00000433360.6/55607, intron 2 of 19)	55607	PPP1R9A	70657	94980740	94980986	247	TRUE	13_PolII_narrow_peak_34364	19	6.74022	13.3207	10.4123	Intron (ENST00000433360.6/55607, intron 2 of 19)	55607	PPP1R9A	70324	94980407	94981055	649	TRUE	132_PolII_narrow_peak_35267	21	6.99742	14.6526	11.6915	Intron (ENST00000433360.6/55607, intron 2 of 19)	55607	PPP1R9A	70404	94980487	94980973	487	TRUE	133_PolII_narrow_peak_37060	26	8.20309	19.2722	16.1972	Intron (ENST00000433360.6/55607, intron 2 of 19)	55607	PPP1R9A	70482	94980565	94981076	512	TRUE
U051445	chr7	95066726	95067692	966	WT_PolII_narrow_peak_34501	32	8.25679	22.4709	19.2653	Intron (ENST00000433360.6/55607, intron 2 of 19)	105375405	PPP1R9A-AS1	146797	95067034	95067451	418	TRUE	13_PolII_narrow_peak_34365	41	8.1088	26.8311	23.4704	Intron (ENST00000433360.6/55607, intron 2 of 19)	105375405	PPP1R9A-AS1	146703	95066821	95067545	725	TRUE	132_PolII_narrow_peak_35269	40	7.76371	25.4438	22.1019	Intron (ENST00000433360.6/55607, intron 2 of 19)	105375405	PPP1R9A-AS1	146556	95067083	95067692	610	TRUE	133_PolII_narrow_peak_37061	40	6.86044	23.0579	19.8647	Intron (ENST00000433360.6/55607, intron 2 of 19)	105375405	PPP1R9A-AS1	146736	95066759	95067512	754	TRUE
U051446	chr7	95088793	95089036	243	WT_PolII_narrow_peak_34502	12	6.22626	9.75602	7.05727	Intron (ENST00000433360.6/55607, intron 2 of 19)	105375405	PPP1R9A-AS1	125212	95088826	95089036	211	TRUE	13_PolII_narrow_peak_34366	9	4.52251	6.20361	3.69999	Intron (ENST00000433360.6/55607, intron 2 of 19)	105375405	PPP1R9A-AS1	125287	95088794	95088961	168	TRUE	NA	NA	NA	NA	NA	NA	NA	NA	NA	NA	NA	NA	FALSE	NA	NA	NA	NA	NA	NA	NA	NA	NA	NA	NA	NA	FALSE
U051447	chr7	95205750	95206294	544	WT_PolII_narrow_peak_34503	17	5.62754	10.5496	7.80989	Intron (ENST00000433360.6/55607, intron 7 of 19)	105375405	PPP1R9A-AS1	8027	95205855	95206221	367	TRUE	13_PolII_narrow_peak_34367	16	5.77003	10.4305	7.65874	Intron (ENST00000433360.6/55607, intron 7 of 19)	105375405	PPP1R9A-AS1	7954	95205828	95206294	467	TRUE	132_PolII_narrow_peak_35270	15	5.26623	9.20274	6.51054	Intron (ENST00000433360.6/55607, intron 7 of 19)	105375405	PPP1R9A-AS1	8237	95205781	95206011	231	TRUE	133_PolII_narrow_peak_37062	18	5.4202	10.5368	7.8125	Intron (ENST00000433360.6/55607, intron 7 of 19)	105375405	PPP1R9A-AS1	8193	95205848	95206055	208	TRUE
U051448	chr7	95246843	95247370	527	WT_PolII_narrow_peak_34504	13	4.41706	7.10639	4.57288	Intron (ENST00000433360.6/55607, intron 8 of 19)	105375405	PPP1R9A-AS1	-32696	95247034	95247236	203	TRUE	13_PolII_narrow_peak_34368	12	4.16495	6.39928	3.88062	Intron (ENST00000433360.6/55607, intron 8 of 19)	105375405	PPP1R9A-AS1	-32817	95247155	95247326	172	TRUE	132_PolII_narrow_peak_35271	13	4.50342	7.25477	4.68983	Intron (ENST00000433360.6/55607, intron 8 of 19)	105375405	PPP1R9A-AS1	-32809	95247147	95247289	143	TRUE	133_PolII_narrow_peak_37063	19	5.3973	10.8565	8.1168	Intron (ENST00000433360.6/55607, intron 8 of 19)	105375405	PPP1R9A-AS1	-32506	95246844	95247290	447	TRUE
U051449	chr7	95263769	95264984	1215	WT_PolII_narrow_peak_34505	113	10.5599	77.6437	73.1105	Intron (ENST00000433360.6/55607, intron 12 of 19)	5444	PON1	37596	95263770	95264807	1038	TRUE	13_PolII_narrow_peak_34369	103	10.4699	70.9492	66.5992	Intron (ENST00000433360.6/55607, intron 12 of 19)	5444	PON1	37496	95263968	95264907	940	TRUE	132_PolII_narrow_peak_35272	96	9.32583	61.6234	57.3552	Intron (ENST00000433360.6/55607, intron 12 of 19)	5444	PON1	37426	95263965	95264977	1013	TRUE	133_PolII_narrow_peak_37064	105	9.78288	69.0536	64.8265	Intron (ENST00000433360.6/55607, intron 12 of 19)	5444	PON1	37419	95264058	95264984	927	TRUE
U051450	chr7	95295397	95295717	320	WT_PolII_narrow_peak_34506	24	7.13612	16.2712	13.2791	3' UTR	5444	PON1	6709	95295406	95295694	289	TRUE	13_PolII_narrow_peak_34370	21	6.70261	14.1126	11.171	3' UTR	5444	PON1	6760	95295468	95295643	176	TRUE	132_PolII_narrow_peak_35273	20	6.66441	13.6123	10.6963	3' UTR	5444	PON1	6686	95295414	95295717	304	TRUE	133_PolII_narrow_peak_37065	12	4.08675	6.26632	3.80594	3' UTR	5444	PON1	6700	95295398	95295703	306	TRUE
U051451	chr7	95302254	95302422	168	NA	NA	NA	NA	NA	NA	NA	NA	NA	NA	NA	NA	FALSE	NA	NA	NA	NA	NA	NA	NA	NA	NA	NA	NA	NA	FALSE	NA	NA	NA	NA	NA	NA	NA	NA	NA	NA	NA	NA	FALSE	NA	NA	NA	NA	NA	NA	NA	NA	NA	NA	NA	NA	FALSE
U051452	chr7	95302788	95303390	602	WT_PolII_narrow_peak_34507	22	5.45749	12.0832	9.26739	Promoter (<=1kb)	5444	PON1	-530	95302933	95303390	458	TRUE	13_PolII_narrow_peak_34371	36	8.0584	24.1104	20.828	Promoter (<=1kb)	5444	PON1	-530	95302933	95303332	400	TRUE	132_PolII_narrow_peak_35274	24	5.79406	13.56	10.6463	Promoter (<=1kb)	5444	PON1	-386	95302789	95303380	592	TRUE	133_PolII_narrow_peak_37066	26	5.62152	13.9622	11.0822	Promoter (<=1kb)	5444	PON1	-398	95302801	95303372	572	TRUE
U051453	chr7	95308650	95309303	653	WT_PolII_narrow_peak_34508	34	8.49502	24.0343	20.7799	Intron (ENST00000222381.8/5444, intron 5 of 8)	5444	PON1	-6379	95308782	95309296	515	TRUE	13_PolII_narrow_peak_34372	41	8.94284	28.8669	25.45	Intron (ENST00000222381.8/5444, intron 5 of 8)	5444	PON1	-6371	95308774	95309285	512	TRUE	132_PolII_narrow_peak_35275	56	9.89487	40.0116	36.2652	Intron (ENST00000222381.8/5444, intron 5 of 8)	5444	PON1	-6309	95308712	95309296	585	TRUE	133_PolII_narrow_peak_37067	57	10.1138	41.224	37.5705	Intron (ENST00000222381.8/5444, intron 5 of 8)	5444	PON1	-6327	95308730	95309287	558	TRUE
U051454	chr7	95331078	95331247	169	NA	NA	NA	NA	NA	NA	NA	NA	NA	NA	NA	NA	FALSE	NA	NA	NA	NA	NA	NA	NA	NA	NA	NA	NA	NA	FALSE	NA	NA	NA	NA	NA	NA	NA	NA	NA	NA	NA	NA	FALSE	NA	NA	NA	NA	NA	NA	NA	NA	NA	NA	NA	NA	FALSE
U051455	chr7	95335029	95335362	333	NA	NA	NA	NA	NA	NA	NA	NA	NA	NA	NA	NA	FALSE	13_PolII_narrow_peak_34373	12	5.02083	7.81723	5.19581	Distal Intergenic	5444	PON1	-10660	95335192	95335362	171	TRUE	NA	NA	NA	NA	NA	NA	NA	NA	NA	NA	NA	NA	FALSE	133_PolII_narrow_peak_37068	12	4.10456	6.29666	3.83413	Distal Intergenic	5444	PON1	-10498	95335030	95335263	234	TRUE
U051456	chr7	95370961	95371135	174	NA	NA	NA	NA	NA	NA	NA	NA	NA	NA	NA	NA	FALSE	13_PolII_narrow_peak_34374	9	4.04826	5.46302	3.02411	Intron (ENST00000265627.10/5446, intron 4 of 8)	5446	PON3	-5049	95370962	95371135	174	TRUE	NA	NA	NA	NA	NA	NA	NA	NA	NA	NA	NA	NA	FALSE	NA	NA	NA	NA	NA	NA	NA	NA	NA	NA	NA	NA	FALSE
U051457	chr7	95430884	95431358	474	NA	NA	NA	NA	NA	NA	NA	NA	NA	NA	NA	NA	FALSE	13_PolII_narrow_peak_34375	17	3.71631	6.85362	4.29882	Intron (ENST00000222572.8/5445, intron 1 of 8)	5445	PON2	3648	95431064	95431303	240	TRUE	132_PolII_narrow_peak_35276	16	3.48434	6.12372	3.64579	Intron (ENST00000222572.8/5445, intron 1 of 8)	5445	PON2	3737	95430980	95431214	235	TRUE	133_PolII_narrow_peak_37069	25	4.76308	11.5849	8.80972	Intron (ENST00000222572.8/5445, intron 1 of 8)	5445	PON2	3648	95430885	95431303	419	TRUE
U051458	chr7	95434429	95434634	205	WT_PolII_narrow_peak_34509	16	3.69067	6.55162	4.06021	Promoter (<=1kb)	5445	PON2	317	95434430	95434634	205	TRUE	NA	NA	NA	NA	NA	NA	NA	NA	NA	NA	NA	NA	FALSE	NA	NA	NA	NA	NA	NA	NA	NA	NA	NA	NA	NA	FALSE	NA	NA	NA	NA	NA	NA	NA	NA	NA	NA	NA	NA	FALSE
U051459	chr7	95434837	95435350	513	WT_PolII_narrow_peak_34510	30	6.79426	18.3062	15.2384	Promoter (<=1kb)	5445	PON2	0	95434838	95435350	513	TRUE	13_PolII_narrow_peak_34376	19	4.22699	8.48495	5.82273	Promoter (<=1kb)	5445	PON2	0	95434868	95435244	377	TRUE	132_PolII_narrow_peak_35277	26	5.69023	14.1183	11.1805	Promoter (<=1kb)	5445	PON2	0	95434927	95435310	384	TRUE	133_PolII_narrow_peak_37070	25	5.16115	12.53	9.71145	Promoter (<=1kb)	5445	PON2	0	95434902	95435125	224	TRUE
U051460	chr7	95476571	95476759	188	NA	NA	NA	NA	NA	NA	NA	NA	NA	NA	NA	NA	FALSE	NA	NA	NA	NA	NA	NA	NA	NA	NA	NA	NA	NA	FALSE	132_PolII_narrow_peak_35278	13	3.37142	5.22761	2.83046	Promoter (1-2kb)	51666	ASB4	-1685	95476591	95476759	169	TRUE	133_PolII_narrow_peak_37071	18	4.06693	7.85989	5.28876	Promoter (1-2kb)	51666	ASB4	-1685	95476572	95476759	188	TRUE
U051461	chr7	95481756	95482005	249	NA	NA	NA	NA	NA	NA	NA	NA	NA	NA	NA	NA	FALSE	13_PolII_narrow_peak_34377	17	2.88939	5.00807	2.60968	Intron (ENST00000257621.4/51666, intron 1 of 1)	51666	ASB4	3313	95481757	95482005	249	TRUE	NA	NA	NA	NA	NA	NA	NA	NA	NA	NA	NA	NA	FALSE	NA	NA	NA	NA	NA	NA	NA	NA	NA	NA	NA	NA	FALSE
U051462	chr7	95482369	95482925	556	WT_PolII_narrow_peak_34511	46	8.35994	30.1289	26.6999	Promoter (2-3kb)	51666	ASB4	-2986	95482427	95482915	489	TRUE	13_PolII_narrow_peak_34378	62	10.8702	46.4528	42.6137	Promoter (2-3kb)	51666	ASB4	-2976	95482383	95482925	543	TRUE	132_PolII_narrow_peak_35279	62	10.0279	44.0154	40.1683	Intron (ENST00000257621.4/51666, intron 1 of 1)	51666	ASB4	-3068	95482370	95482833	464	TRUE	133_PolII_narrow_peak_37072	66	10.1767	46.9061	43.127	Intron (ENST00000257621.4/51666, intron 1 of 1)	51666	ASB4	-3084	95482419	95482817	399	TRUE
U051463	chr7	95491818	95492444	626	WT_PolII_narrow_peak_34512	29	7.08189	18.4805	15.4067	Intron (ENST00000257621.4/51666, intron 1 of 1)	51666	ASB4	5932	95491875	95492444	570	TRUE	13_PolII_narrow_peak_34379	43	9.29938	30.8448	27.3757	Intron (ENST00000257621.4/51666, intron 1 of 1)	51666	ASB4	5919	95491862	95492444	583	TRUE	132_PolII_narrow_peak_35280	50	10.9434	39.009	35.2891	Intron (ENST00000257621.4/51666, intron 1 of 1)	51666	ASB4	5899	95491842	95492385	544	TRUE	133_PolII_narrow_peak_37073	43	9.161	30.5126	27.115	Intron (ENST00000257621.4/51666, intron 1 of 1)	51666	ASB4	5876	95491819	95492418	600	TRUE
U051464	chr7	95500695	95501024	329	WT_PolII_narrow_peak_34513	26	8.90598	20.5747	17.4299	Intron (ENST00000428113.5/51666, intron 2 of 2)	51666	ASB4	14793	95500736	95501018	283	TRUE	13_PolII_narrow_peak_34380	22	7.17563	15.4288	12.4345	Intron (ENST00000428113.5/51666, intron 2 of 2)	51666	ASB4	14816	95500759	95500981	223	TRUE	132_PolII_narrow_peak_35281	31	9.78305	24.9768	21.6489	Intron (ENST00000428113.5/51666, intron 2 of 2)	51666	ASB4	14753	95500696	95501016	321	TRUE	133_PolII_narrow_peak_37074	27	7.84859	19.0927	16.0238	Intron (ENST00000428113.5/51666, intron 2 of 2)	51666	ASB4	14797	95500740	95501024	285	TRUE
U051465	chr7	95501401	95501568	167	NA	NA	NA	NA	NA	NA	NA	NA	NA	NA	NA	NA	FALSE	NA	NA	NA	NA	NA	NA	NA	NA	NA	NA	NA	NA	FALSE	NA	NA	NA	NA	NA	NA	NA	NA	NA	NA	NA	NA	FALSE	NA	NA	NA	NA	NA	NA	NA	NA	NA	NA	NA	NA	FALSE
U051466	chr7	95511738	95512117	379	WT_PolII_narrow_peak_34514	21	7.08711	14.8151	11.8804	Intron (ENST00000428113.5/51666, intron 2 of 2)	51666	ASB4	25965	95511908	95512117	210	TRUE	NA	NA	NA	NA	NA	NA	NA	NA	NA	NA	NA	NA	FALSE	132_PolII_narrow_peak_35282	16	6.46592	11.6142	8.79174	Intron (ENST00000428113.5/51666, intron 2 of 2)	51666	ASB4	25918	95511861	95512092	232	TRUE	133_PolII_narrow_peak_37075	14	4.67491	7.85	5.27928	Intron (ENST00000428113.5/51666, intron 2 of 2)	51666	ASB4	25796	95511739	95512101	363	TRUE
U051467	chr7	95518859	95519034	175	NA	NA	NA	NA	NA	NA	NA	NA	NA	NA	NA	NA	FALSE	NA	NA	NA	NA	NA	NA	NA	NA	NA	NA	NA	NA	FALSE	132_PolII_narrow_peak_35283	14	5.42855	9.13749	6.44902	Intron (ENST00000428113.5/51666, intron 2 of 2)	107986824	PDK4-AS1	-26157	95518860	95519034	175	TRUE	NA	NA	NA	NA	NA	NA	NA	NA	NA	NA	NA	NA	FALSE
U051468	chr7	95527551	95527698	147	NA	NA	NA	NA	NA	NA	NA	NA	NA	NA	NA	NA	FALSE	NA	NA	NA	NA	NA	NA	NA	NA	NA	NA	NA	NA	FALSE	NA	NA	NA	NA	NA	NA	NA	NA	NA	NA	NA	NA	FALSE	NA	NA	NA	NA	NA	NA	NA	NA	NA	NA	NA	NA	FALSE
U051469	chr7	95545236	95545422	186	NA	NA	NA	NA	NA	NA	NA	NA	NA	NA	NA	NA	FALSE	13_PolII_narrow_peak_34381	28	4.83441	12.772	9.88777	Promoter (<=1kb)	124901699	LOC124901699	6	95545238	95545422	185	TRUE	NA	NA	NA	NA	NA	NA	NA	NA	NA	NA	NA	NA	FALSE	NA	NA	NA	NA	NA	NA	NA	NA	NA	NA	NA	NA	FALSE
U051470	chr7	95545550	95545986	436	NA	NA	NA	NA	NA	NA	NA	NA	NA	NA	NA	NA	FALSE	NA	NA	NA	NA	NA	NA	NA	NA	NA	NA	NA	NA	FALSE	132_PolII_narrow_peak_35284	18	3.15906	5.8354	3.38011	Promoter (<=1kb)	124901699	LOC124901699	319	95545551	95545747	197	TRUE	NA	NA	NA	NA	NA	NA	NA	NA	NA	NA	NA	NA	FALSE
U051471	chr7	95549659	95550539	880	WT_PolII_narrow_peak_34515	39	7.35207	23.8927	20.6426	Intron (ENST00000667350.1/107986824, intron 1 of 1)	124901699	LOC124901699	4431	95549663	95550382	720	TRUE	13_PolII_narrow_peak_34382	43	6.81776	24.3227	21.0341	Intron (ENST00000667350.1/107986824, intron 1 of 1)	124901699	LOC124901699	4479	95549711	95550539	829	TRUE	132_PolII_narrow_peak_35285	34	5.77193	17.4911	14.4175	Intron (ENST00000667350.1/107986824, intron 1 of 1)	124901699	LOC124901699	4431	95549663	95550434	772	TRUE	133_PolII_narrow_peak_37076	60	8.82145	39.1418	35.5357	Intron (ENST00000667350.1/107986824, intron 1 of 1)	124901699	LOC124901699	4447	95549679	95550484	806	TRUE
U051472	chr7	95578516	95578674	158	WT_PolII_narrow_peak_34516	20	3.04708	5.95885	3.51117	Intron (ENST00000667350.1/107986824, intron 1 of 1)	5166	PDK4	8871	95578517	95578674	158	TRUE	NA	NA	NA	NA	NA	NA	NA	NA	NA	NA	NA	NA	FALSE	NA	NA	NA	NA	NA	NA	NA	NA	NA	NA	NA	NA	FALSE	NA	NA	NA	NA	NA	NA	NA	NA	NA	NA	NA	NA	FALSE
U051473	chr7	95596510	95597031	521	WT_PolII_narrow_peak_34517	54	6.08434	26.7402	23.4059	Promoter (<=1kb)	107986824	PDK4-AS1	0	95596511	95596980	470	TRUE	13_PolII_narrow_peak_34383	47	7.04042	26.8575	23.496	Promoter (<=1kb)	107986824	PDK4-AS1	0	95596604	95596958	355	TRUE	132_PolII_narrow_peak_35286	54	7.16249	30.5905	27.0975	Promoter (<=1kb)	107986824	PDK4-AS1	0	95596571	95597013	443	TRUE	133_PolII_narrow_peak_37077	52	7.3211	30.1451	26.757	Promoter (<=1kb)	107986824	PDK4-AS1	0	95596548	95596909	362	TRUE
U051474	chr7	95599128	95599557	429	WT_PolII_narrow_peak_34518	60	6.84144	32.2746	28.7884	Promoter (2-3kb)	107986824	PDK4-AS1	2423	95599129	95599517	389	TRUE	13_PolII_narrow_peak_34384	45	7.02854	25.8757	22.5422	Promoter (2-3kb)	107986824	PDK4-AS1	2428	95599134	95599478	345	TRUE	132_PolII_narrow_peak_35287	47	6.36788	24.7304	21.4099	Promoter (2-3kb)	107986824	PDK4-AS1	2447	95599153	95599525	373	TRUE	133_PolII_narrow_peak_37078	37	5.17995	16.9247	13.9312	Promoter (2-3kb)	107986824	PDK4-AS1	2447	95599153	95599557	405	TRUE
U051475	chr7	95608470	95609349	879	WT_PolII_narrow_peak_34519	88	13.0791	70.7329	66.3487	Promoter (<=1kb)	107986824	PDK4-AS1	0	95608698	95609197	500	TRUE	13_PolII_narrow_peak_34385	91	14.2553	76.6612	72.1988	Promoter (<=1kb)	107986824	PDK4-AS1	0	95608713	95609244	532	TRUE	132_PolII_narrow_peak_35288	82	13.271	67.0476	62.6576	Promoter (<=1kb)	107986824	PDK4-AS1	0	95608732	95609245	514	TRUE	133_PolII_narrow_peak_37079	107	15.9527	94.3972	89.7027	Promoter (<=1kb)	107986824	PDK4-AS1	0	95608719	95609247	529	TRUE
U051476	chr7	95623698	95624019	321	WT_PolII_narrow_peak_34520	23	5.84574	13.2728	10.403	Distal Intergenic	107986824	PDK4-AS1	13999	95623795	95623966	172	TRUE	13_PolII_narrow_peak_34386	20	5.61893	11.6558	8.82319	Distal Intergenic	107986824	PDK4-AS1	14005	95623801	95623970	170	TRUE	NA	NA	NA	NA	NA	NA	NA	NA	NA	NA	NA	NA	FALSE	133_PolII_narrow_peak_37080	22	5.87842	12.943	10.1063	Distal Intergenic	107986824	PDK4-AS1	14035	95623831	95624019	189	TRUE
U051477	chr7	95628875	95629569	694	WT_PolII_narrow_peak_34521	72	10.5038	51.6588	47.696	Distal Intergenic	107986824	PDK4-AS1	19080	95628876	95629569	694	TRUE	13_PolII_narrow_peak_34387	66	10.9268	49.1692	45.2703	Distal Intergenic	107986824	PDK4-AS1	19119	95628915	95629480	566	TRUE	132_PolII_narrow_peak_35289	66	10.7735	48.7156	44.7521	Distal Intergenic	107986824	PDK4-AS1	19087	95628883	95629493	611	TRUE	133_PolII_narrow_peak_37081	56	9.68306	39.4185	35.8061	Distal Intergenic	107986824	PDK4-AS1	19104	95628900	95629455	556	TRUE
U051478	chr7	95684316	95684491	175	NA	NA	NA	NA	NA	NA	NA	NA	NA	NA	NA	NA	FALSE	NA	NA	NA	NA	NA	NA	NA	NA	NA	NA	NA	NA	FALSE	132_PolII_narrow_peak_35290	15	3.76357	6.44884	3.94586	Distal Intergenic	107986824	PDK4-AS1	74529	95684325	95684465	141	TRUE	133_PolII_narrow_peak_37082	17	4.62498	8.68992	6.06736	Distal Intergenic	107986824	PDK4-AS1	74521	95684317	95684491	175	TRUE
U051479	chr7	95686203	95686628	425	WT_PolII_narrow_peak_34522	20	5.28309	10.9946	8.23158	Distal Intergenic	107986824	PDK4-AS1	76591	95686387	95686589	203	TRUE	NA	NA	NA	NA	NA	NA	NA	NA	NA	NA	NA	NA	FALSE	132_PolII_narrow_peak_35291	33	7.07089	20.3289	17.152	Distal Intergenic	107986824	PDK4-AS1	76408	95686204	95686561	358	TRUE	NA	NA	NA	NA	NA	NA	NA	NA	NA	NA	NA	NA	FALSE
U051480	chr7	95690292	95690572	280	NA	NA	NA	NA	NA	NA	NA	NA	NA	NA	NA	NA	FALSE	NA	NA	NA	NA	NA	NA	NA	NA	NA	NA	NA	NA	FALSE	132_PolII_narrow_peak_35292	14	3.50508	5.70564	3.26092	Distal Intergenic	107986824	PDK4-AS1	80497	95690293	95690572	280	TRUE	NA	NA	NA	NA	NA	NA	NA	NA	NA	NA	NA	NA	FALSE
U051481	chr7	95981977	95982439	462	NA	NA	NA	NA	NA	NA	NA	NA	NA	NA	NA	NA	FALSE	NA	NA	NA	NA	NA	NA	NA	NA	NA	NA	NA	NA	FALSE	132_PolII_narrow_peak_35293	12	5.02541	7.82468	5.21869	Intron (ENST00000537881.5/1780, intron 7 of 16)	124901701	LOC124901701	-50228	95981978	95982439	462	TRUE	NA	NA	NA	NA	NA	NA	NA	NA	NA	NA	NA	NA	FALSE
U051482	chr7	96219298	96220031	733	WT_PolII_narrow_peak_34523	44	9.63285	32.2182	28.7335	Promoter (<=1kb)	693176	MIR591	0	96219441	96219900	460	TRUE	13_PolII_narrow_peak_34388	60	12.9691	50.6019	46.6711	Promoter (<=1kb)	693176	MIR591	0	96219328	96220031	704	TRUE	132_PolII_narrow_peak_35294	39	9.22527	28.395	24.9645	Promoter (<=1kb)	693176	MIR591	0	96219441	96219947	507	TRUE	133_PolII_narrow_peak_37083	57	11.6248	45.2212	41.4783	Promoter (<=1kb)	693176	MIR591	0	96219321	96219902	582	TRUE
U051483	chr7	96303621	96304385	764	NA	NA	NA	NA	NA	NA	NA	NA	NA	NA	NA	NA	FALSE	13_PolII_narrow_peak_34389	18	5.32311	10.3551	7.58708	Intron (ENST00000265631.10/10165, intron 1 of 17)	10165	SLC25A13	5299	96303627	96304385	759	TRUE	132_PolII_narrow_peak_35295	17	5.07612	9.54458	6.83267	Intron (ENST00000265631.10/10165, intron 1 of 17)	10165	SLC25A13	5468	96303820	96304216	397	TRUE	133_PolII_narrow_peak_37084	20	4.91628	10.25	7.54021	Intron (ENST00000265631.10/10165, intron 1 of 17)	10165	SLC25A13	5395	96303622	96304289	668	TRUE
U051484	chr7	96304619	96304971	352	NA	NA	NA	NA	NA	NA	NA	NA	NA	NA	NA	NA	FALSE	NA	NA	NA	NA	NA	NA	NA	NA	NA	NA	NA	NA	FALSE	NA	NA	NA	NA	NA	NA	NA	NA	NA	NA	NA	NA	FALSE	133_PolII_narrow_peak_37085	22	5.60173	12.3813	9.56938	Intron (ENST00000265631.10/10165, intron 1 of 17)	10165	SLC25A13	4713	96304620	96304971	352	TRUE
U051485	chr7	96321107	96321682	575	WT_PolII_narrow_peak_34524	26	6.74331	16.3947	13.3978	Promoter (<=1kb)	10165	SLC25A13	438	96321152	96321660	509	TRUE	13_PolII_narrow_peak_34390	33	9.81431	26.191	22.8484	Promoter (<=1kb)	10165	SLC25A13	612	96321201	96321486	286	TRUE	132_PolII_narrow_peak_35296	25	6.51574	15.4848	12.4896	Promoter (<=1kb)	10165	SLC25A13	511	96321166	96321587	422	TRUE	133_PolII_narrow_peak_37086	34	8.20707	23.4067	20.2032	Promoter (<=1kb)	10165	SLC25A13	416	96321205	96321682	478	TRUE
U051486	chr7	96321991	96322273	282	WT_PolII_narrow_peak_34525	39	10.1371	30.3899	26.9541	Promoter (<=1kb)	10165	SLC25A13	0	96321992	96322233	242	TRUE	13_PolII_narrow_peak_34391	23	6.99846	15.5519	12.5527	Promoter (<=1kb)	10165	SLC25A13	0	96322034	96322265	232	TRUE	132_PolII_narrow_peak_35297	26	6.88809	16.6928	13.6501	Promoter (<=1kb)	10165	SLC25A13	0	96322089	96322242	154	TRUE	133_PolII_narrow_peak_37087	38	9.14502	27.651	24.3287	Promoter (<=1kb)	10165	SLC25A13	0	96322034	96322273	240	TRUE
U051487	chr7	96508302	96508558	256	NA	NA	NA	NA	NA	NA	NA	NA	NA	NA	NA	NA	FALSE	13_PolII_narrow_peak_34392	19	9.51623	18.0002	14.9121	Intron (ENST00000466986.5/7979, intron 2 of 3)	7979	SEM1	-4840	96508363	96508539	177	TRUE	132_PolII_narrow_peak_35298	10	5.21403	7.54406	4.95631	Intron (ENST00000466986.5/7979, intron 2 of 3)	7979	SEM1	-4858	96508381	96508558	178	TRUE	133_PolII_narrow_peak_37088	28	12.7258	28.3854	25.0433	Intron (ENST00000466986.5/7979, intron 2 of 3)	7979	SEM1	-4780	96508303	96508556	254	TRUE
U051488	chr7	96547482	96547830	348	WT_PolII_narrow_peak_34526	17	6.89438	12.7408	9.89519	Intron (ENST00000466986.5/7979, intron 2 of 3)	7979	SEM1	-43960	96547483	96547830	348	TRUE	13_PolII_narrow_peak_34393	16	6.30979	11.3517	8.53323	Intron (ENST00000466986.5/7979, intron 2 of 3)	7979	SEM1	-44106	96547629	96547796	168	TRUE	NA	NA	NA	NA	NA	NA	NA	NA	NA	NA	NA	NA	FALSE	133_PolII_narrow_peak_37089	15	5.39256	9.42084	6.75565	Intron (ENST00000466986.5/7979, intron 2 of 3)	7979	SEM1	-43970	96547493	96547775	283	TRUE
U051489	chr7	96548775	96549155	380	WT_PolII_narrow_peak_34527	14	5.84274	9.82546	7.12292	Intron (ENST00000466986.5/7979, intron 2 of 3)	7979	SEM1	-45337	96548860	96549050	191	TRUE	13_PolII_narrow_peak_34394	14	5.77765	9.71802	6.98294	Intron (ENST00000466986.5/7979, intron 2 of 3)	7979	SEM1	-45253	96548776	96548983	208	TRUE	132_PolII_narrow_peak_35299	11	5.12818	7.69015	5.09293	Intron (ENST00000466986.5/7979, intron 2 of 3)	7979	SEM1	-45253	96548776	96548962	187	TRUE	133_PolII_narrow_peak_37090	21	7.66437	15.8437	12.8898	Intron (ENST00000466986.5/7979, intron 2 of 3)	7979	SEM1	-45299	96548822	96549155	334	TRUE
U051490	chr7	96709202	96710329	1127	WT_PolII_narrow_peak_34529	20	6.28051	12.9097	10.0565	Promoter (<=1kb)	7979	SEM1	0	96709632	96709914	283	TRUE	13_PolII_narrow_peak_34395	18	6.49515	12.4722	9.60127	Promoter (<=1kb)	7979	SEM1	0	96709540	96710132	593	TRUE	132_PolII_narrow_peak_35300	21	7.06078	14.7675	11.8016	Promoter (<=1kb)	7979	SEM1	0	96709462	96709819	358	TRUE	133_PolII_narrow_peak_37091	22	7.19916	15.4721	12.5324	Promoter (<=1kb)	7979	SEM1	0	96709329	96710329	1001	TRUE
U051491	chr7	97104952	97105109	157	NA	NA	NA	NA	NA	NA	NA	NA	NA	NA	NA	NA	FALSE	NA	NA	NA	NA	NA	NA	NA	NA	NA	NA	NA	NA	FALSE	NA	NA	NA	NA	NA	NA	NA	NA	NA	NA	NA	NA	FALSE	133_PolII_narrow_peak_37092	10	4.82702	6.9331	4.42153	Distal Intergenic	57001	SDHAF3	-12589	97104953	97105109	157	TRUE
U051492	chr7	97117335	97118081	746	WT_PolII_narrow_peak_34530	29	9.70963	23.6984	20.4542	Promoter (<=1kb)	57001	SDHAF3	0	97117506	97117959	454	TRUE	13_PolII_narrow_peak_34396	24	8.02753	17.9431	14.8573	Promoter (<=1kb)	57001	SDHAF3	0	97117439	97117912	474	TRUE	132_PolII_narrow_peak_35301	29	9.94343	24.1289	20.8273	Promoter (<=1kb)	57001	SDHAF3	0	97117336	97117931	596	TRUE	133_PolII_narrow_peak_37093	24	8.03344	17.9539	14.9241	Promoter (<=1kb)	57001	SDHAF3	0	97117449	97117938	490	TRUE
U051493	chr7	97872210	97872805	595	WT_PolII_narrow_peak_34531	22	9.13969	18.8835	15.7956	Promoter (<=1kb)	440	ASNS	0	97872251	97872764	514	TRUE	13_PolII_narrow_peak_34397	14	6.24951	10.4923	7.71728	Promoter (<=1kb)	440	ASNS	0	97872251	97872610	360	TRUE	132_PolII_narrow_peak_35302	30	11.6656	27.8097	24.3963	Promoter (<=1kb)	440	ASNS	0	97872211	97872731	521	TRUE	133_PolII_narrow_peak_37094	18	6.98894	13.3244	10.4708	Promoter (<=1kb)	440	ASNS	0	97872249	97872688	440	TRUE
U051494	chr7	97971607	97972622	1015	WT_PolII_narrow_peak_34532	12	4.91103	7.63838	5.06674	Promoter (<=1kb)	107986827	CZ1P-ASNS	0	97972155	97972533	379	TRUE	13_PolII_narrow_peak_34399	13	5.33492	8.6474	5.97328	Promoter (<=1kb)	107986827	CZ1P-ASNS	-22	97972321	97972578	258	TRUE	132_PolII_narrow_peak_35304	16	6.2806	11.3024	8.49529	Promoter (<=1kb)	107986827	CZ1P-ASNS	-107	97972406	97972598	193	TRUE	133_PolII_narrow_peak_37095	12	5.02426	7.82281	5.25392	Promoter (<=1kb)	107986827	CZ1P-ASNS	0	97971766	97972424	659	TRUE
U051495	chr7	98054585	98055063	478	WT_PolII_narrow_peak_34533	9	4.67468	6.44155	3.95804	Distal Intergenic	22853	LMTK2	-51799	98054775	98055063	289	TRUE	13_PolII_narrow_peak_34400	10	5.23393	7.57554	4.96928	Distal Intergenic	22853	LMTK2	-52063	98054631	98054799	169	TRUE	132_PolII_narrow_peak_35305	14	7.11005	11.8893	9.05268	Distal Intergenic	22853	LMTK2	-52036	98054632	98054826	195	TRUE	133_PolII_narrow_peak_37096	12	5.69237	8.90004	6.26549	Distal Intergenic	22853	LMTK2	-52038	98054627	98054824	198	TRUE
U051496	chr7	98086183	98086600	417	NA	NA	NA	NA	NA	NA	NA	NA	NA	NA	NA	NA	FALSE	13_PolII_narrow_peak_34401	15	6.62748	11.4892	8.66415	Distal Intergenic	22853	LMTK2	-20306	98086357	98086556	200	TRUE	NA	NA	NA	NA	NA	NA	NA	NA	NA	NA	NA	NA	FALSE	133_PolII_narrow_peak_37097	24	9.58533	20.7032	17.5818	Distal Intergenic	22853	LMTK2	-20262	98086357	98086600	244	TRUE
U051497	chr7	98106711	98107035	324	WT_PolII_narrow_peak_34534	21	6.16487	13.1018	10.2403	Promoter (<=1kb)	22853	LMTK2	0	98106775	98106923	149	TRUE	13_PolII_narrow_peak_34402	22	6.76208	14.6594	11.6954	Promoter (<=1kb)	22853	LMTK2	0	98106712	98106895	184	TRUE	132_PolII_narrow_peak_35306	21	6.27907	13.3195	10.4166	Promoter (<=1kb)	22853	LMTK2	0	98106738	98106879	142	TRUE	133_PolII_narrow_peak_37098	20	5.95557	12.3013	9.49296	Promoter (<=1kb)	22853	LMTK2	0	98106765	98107035	271	TRUE
U051498	chr7	98117068	98117275	207	NA	NA	NA	NA	NA	NA	NA	NA	NA	NA	NA	NA	FALSE	13_PolII_narrow_peak_34403	19	5.94121	11.8807	9.03714	Intron (ENST00000297293.6/22853, intron 1 of 13)	22853	LMTK2	-9294	98117087	98117271	185	TRUE	132_PolII_narrow_peak_35307	16	5.13087	9.30458	6.60652	Intron (ENST00000297293.6/22853, intron 1 of 13)	22853	LMTK2	-9290	98117093	98117275	183	TRUE	133_PolII_narrow_peak_37099	22	6.20689	13.5939	10.7289	Intron (ENST00000297293.6/22853, intron 1 of 13)	22853	LMTK2	-9295	98117069	98117270	202	TRUE
U051499	chr7	98119719	98119935	216	WT_PolII_narrow_peak_34535	17	4.43923	8.32806	5.71405	Intron (ENST00000297293.6/22853, intron 1 of 13)	22853	LMTK2	-6630	98119720	98119935	216	TRUE	NA	NA	NA	NA	NA	NA	NA	NA	NA	NA	NA	NA	FALSE	NA	NA	NA	NA	NA	NA	NA	NA	NA	NA	NA	NA	FALSE	NA	NA	NA	NA	NA	NA	NA	NA	NA	NA	NA	NA	FALSE
U051500	chr7	98131874	98132169	295	NA	NA	NA	NA	NA	NA	NA	NA	NA	NA	NA	NA	FALSE	13_PolII_narrow_peak_34404	37	5.62565	18.2677	15.1704	Intron (ENST00000297293.6/22853, intron 1 of 13)	22853	LMTK2	5310	98131875	98132152	278	TRUE	132_PolII_narrow_peak_35308	23	3.08857	6.66311	4.14	Intron (ENST00000297293.6/22853, intron 1 of 13)	22853	LMTK2	5391	98131956	98132150	195	TRUE	133_PolII_narrow_peak_37100	37	5.38251	17.5436	14.5282	Intron (ENST00000297293.6/22853, intron 1 of 13)	22853	LMTK2	5341	98131906	98132169	264	TRUE
U051501	chr7	98133604	98134443	839	WT_PolII_narrow_peak_34536	62	8.2002	38.1796	34.5414	Intron (ENST00000297293.6/22853, intron 1 of 13)	22853	LMTK2	7099	98133664	98134152	489	TRUE	13_PolII_narrow_peak_34405	46	6.85153	25.8107	22.4791	Intron (ENST00000297293.6/22853, intron 1 of 13)	22853	LMTK2	7096	98133661	98134129	469	TRUE	132_PolII_narrow_peak_35309	46	6.04846	23.2479	19.9737	Intron (ENST00000297293.6/22853, intron 1 of 13)	22853	LMTK2	7040	98133605	98134426	822	TRUE	133_PolII_narrow_peak_37101	46	6.61207	25.0685	21.8176	Intron (ENST00000297293.6/22853, intron 1 of 13)	22853	LMTK2	7086	98133651	98134138	488	TRUE
U051502	chr7	98163546	98164450	904	WT_PolII_narrow_peak_34537	58	8.1572	35.9148	32.3332	Intron (ENST00000297293.6/22853, intron 6 of 13)	22853	LMTK2	37005	98163570	98164423	854	TRUE	13_PolII_narrow_peak_34406	49	9.22919	34.1031	30.5517	Intron (ENST00000297293.6/22853, intron 6 of 13)	22853	LMTK2	37118	98163683	98164421	739	TRUE	132_PolII_narrow_peak_35310	53	7.03873	29.6956	26.2277	Intron (ENST00000297293.6/22853, intron 6 of 13)	22853	LMTK2	36982	98163547	98164409	863	TRUE	133_PolII_narrow_peak_37102	41	6.82289	23.4153	20.2115	Intron (ENST00000297293.6/22853, intron 6 of 13)	22853	LMTK2	37080	98163645	98164450	806	TRUE
U051503	chr7	98251972	98252565	593	WT_PolII_narrow_peak_34538	38	11.8699	33.2755	29.7628	Promoter (<=1kb)	25798	BRI3	0	98252061	98252444	384	TRUE	13_PolII_narrow_peak_34407	20	6.59487	13.4863	10.5709	Promoter (<=1kb)	25851	TECPR1	0	98252127	98252364	238	TRUE	132_PolII_narrow_peak_35311	22	7.44917	15.9279	12.9153	Promoter (<=1kb)	25851	TECPR1	0	98252142	98252364	223	TRUE	133_PolII_narrow_peak_37103	22	7.10704	15.3025	12.3695	Promoter (<=1kb)	25798	BRI3	0	98251973	98252565	593	TRUE
U051504	chr7	98281035	98281688	653	WT_PolII_narrow_peak_34539	60	6.85818	32.3383	28.8504	Promoter (<=1kb)	25798	BRI3	-46	98281243	98281621	379	TRUE	13_PolII_narrow_peak_34408	38	5.23148	17.4513	14.3828	Promoter (<=1kb)	25798	BRI3	0	98281070	98281680	611	TRUE	132_PolII_narrow_peak_35312	46	6.0705	23.3212	20.0447	Promoter (<=1kb)	25798	BRI3	0	98281036	98281667	632	TRUE	133_PolII_narrow_peak_37104	49	5.73634	23.3926	20.1895	Promoter (<=1kb)	25798	BRI3	0	98281280	98281688	409	TRUE
U051505	chr7	98283358	98283520	162	NA	NA	NA	NA	NA	NA	NA	NA	NA	NA	NA	NA	FALSE	NA	NA	NA	NA	NA	NA	NA	NA	NA	NA	NA	NA	FALSE	NA	NA	NA	NA	NA	NA	NA	NA	NA	NA	NA	NA	FALSE	133_PolII_narrow_peak_37105	34	3.89216	11.7834	8.99921	Promoter (<=1kb)	25798	BRI3	976	98283359	98283520	162	TRUE
U051506	chr7	98284433	98284999	566	WT_PolII_narrow_peak_34540	50	5.30541	22.1604	18.9647	Promoter (2-3kb)	25798	BRI3	2195	98284578	98284911	334	TRUE	13_PolII_narrow_peak_34409	33	4.24579	12.6673	9.78768	Promoter (2-3kb)	25798	BRI3	2190	98284573	98284874	302	TRUE	132_PolII_narrow_peak_35313	34	4.1501	12.6511	9.7788	Promoter (2-3kb)	25798	BRI3	2218	98284601	98284901	301	TRUE	133_PolII_narrow_peak_37106	35	4.03121	12.5362	9.71745	Promoter (2-3kb)	25798	BRI3	2051	98284434	98284999	566	TRUE
U051507	chr7	98286208	98286403	195	NA	NA	NA	NA	NA	NA	NA	NA	NA	NA	NA	NA	FALSE	13_PolII_narrow_peak_34410	24	3.36934	7.6691	5.05694	Intron (ENST00000456357.6/25798, intron 2 of 2)	25798	BRI3	3854	98286237	98286377	141	TRUE	132_PolII_narrow_peak_35314	28	3.66876	9.49779	6.7885	Intron (ENST00000456357.6/25798, intron 2 of 2)	25798	BRI3	3826	98286209	98286362	154	TRUE	NA	NA	NA	NA	NA	NA	NA	NA	NA	NA	NA	NA	FALSE
U051508	chr7	98286510	98286657	147	NA	NA	NA	NA	NA	NA	NA	NA	NA	NA	NA	NA	FALSE	NA	NA	NA	NA	NA	NA	NA	NA	NA	NA	NA	NA	FALSE	132_PolII_narrow_peak_35315	22	3.38019	7.24838	4.68386	Intron (ENST00000456357.6/25798, intron 2 of 2)	25798	BRI3	4128	98286511	98286657	147	TRUE	NA	NA	NA	NA	NA	NA	NA	NA	NA	NA	NA	NA	FALSE
U051509	chr7	98295047	98295206	159	NA	NA	NA	NA	NA	NA	NA	NA	NA	NA	NA	NA	FALSE	NA	NA	NA	NA	NA	NA	NA	NA	NA	NA	NA	NA	FALSE	NA	NA	NA	NA	NA	NA	NA	NA	NA	NA	NA	NA	FALSE	NA	NA	NA	NA	NA	NA	NA	NA	NA	NA	NA	NA	FALSE
U051510	chr7	98352731	98352904	173	NA	NA	NA	NA	NA	NA	NA	NA	NA	NA	NA	NA	FALSE	13_PolII_narrow_peak_34411	32	5.7355	16.5962	13.5582	Promoter (2-3kb)	55971	BAIAP2L1	2522	98352732	98352904	173	TRUE	NA	NA	NA	NA	NA	NA	NA	NA	NA	NA	NA	NA	FALSE	133_PolII_narrow_peak_37107	28	4.9092	12.9663	10.1286	Promoter (2-3kb)	55971	BAIAP2L1	2522	98352755	98352904	150	TRUE
U051511	chr7	98354522	98354950	428	WT_PolII_narrow_peak_34541	33	5.80057	17.1667	14.1409	Promoter (<=1kb)	55971	BAIAP2L1	542	98354550	98354884	335	TRUE	13_PolII_narrow_peak_34412	42	7.19344	24.9188	21.6131	Promoter (<=1kb)	55971	BAIAP2L1	530	98354526	98354896	371	TRUE	132_PolII_narrow_peak_35316	46	8.35324	30.1109	26.6309	Promoter (<=1kb)	55971	BAIAP2L1	524	98354578	98354902	325	TRUE	133_PolII_narrow_peak_37108	42	6.68551	23.4805	20.2747	Promoter (<=1kb)	55971	BAIAP2L1	541	98354531	98354885	355	TRUE
U051512	chr7	98357609	98358065	456	WT_PolII_narrow_peak_34542	26	4.35307	10.8701	8.11307	Promoter (2-3kb)	55971	BAIAP2L1	-2204	98357630	98358065	436	TRUE	13_PolII_narrow_peak_34413	32	4.89559	14.306	11.3563	Promoter (2-3kb)	55971	BAIAP2L1	-2184	98357610	98357876	267	TRUE	132_PolII_narrow_peak_35317	27	4.55922	11.7226	8.89494	Promoter (2-3kb)	55971	BAIAP2L1	-2189	98357615	98358056	442	TRUE	133_PolII_narrow_peak_37109	29	4.40883	11.9422	9.15044	Promoter (2-3kb)	55971	BAIAP2L1	-2210	98357636	98358012	377	TRUE
U051513	chr7	98360733	98361050	317	WT_PolII_narrow_peak_34543	23	5.01294	11.486	8.69932	Intron (ENST00000005260.9/55971, intron 2 of 13)	55971	BAIAP2L1	-5329	98360755	98361013	259	TRUE	13_PolII_narrow_peak_34414	28	6.46388	16.6781	13.6373	Intron (ENST00000005260.9/55971, intron 2 of 13)	55971	BAIAP2L1	-5308	98360734	98361050	317	TRUE	132_PolII_narrow_peak_35318	17	4.23401	7.92074	5.30864	Intron (ENST00000005260.9/55971, intron 2 of 13)	55971	BAIAP2L1	-5360	98360786	98360981	196	TRUE	133_PolII_narrow_peak_37110	18	4.10943	7.94945	5.37	Intron (ENST00000005260.9/55971, intron 2 of 13)	55971	BAIAP2L1	-5336	98360762	98360951	190	TRUE
U051514	chr7	98370972	98372095	1123	WT_PolII_narrow_peak_34545	18	5.3242	10.3571	7.62712	Intron (ENST00000005260.9/55971, intron 1 of 13)	55971	BAIAP2L1	-15951	98371377	98371812	436	TRUE	13_PolII_narrow_peak_34415	17	5.59128	10.4847	7.70997	Intron (ENST00000005260.9/55971, intron 1 of 13)	55971	BAIAP2L1	-15798	98371224	98372095	872	TRUE	132_PolII_narrow_peak_35319	19	5.30264	10.6739	7.89969	Intron (ENST00000005260.9/55971, intron 1 of 13)	55971	BAIAP2L1	-15711	98371137	98371568	432	TRUE	133_PolII_narrow_peak_37111	16	4.79303	8.68953	6.06706	Intron (ENST00000005260.9/55971, intron 1 of 13)	55971	BAIAP2L1	-15734	98371160	98371824	665	TRUE
U051515	chr7	98394509	98394754	245	WT_PolII_narrow_peak_34546	14	5.236	8.81356	6.16881	Intron (ENST00000005260.9/55971, intron 1 of 13)	55971	BAIAP2L1	5634	98394510	98394703	194	TRUE	NA	NA	NA	NA	NA	NA	NA	NA	NA	NA	NA	NA	FALSE	NA	NA	NA	NA	NA	NA	NA	NA	NA	NA	NA	NA	FALSE	133_PolII_narrow_peak_37112	14	5.00892	8.42741	5.8201	Intron (ENST00000005260.9/55971, intron 1 of 13)	55971	BAIAP2L1	5583	98394547	98394754	208	TRUE
U051516	chr7	98399828	98399992	164	WT_PolII_narrow_peak_34547	24	5.21391	12.2908	9.46561	Promoter (<=1kb)	55971	BAIAP2L1	345	98399829	98399992	164	TRUE	NA	NA	NA	NA	NA	NA	NA	NA	NA	NA	NA	NA	FALSE	NA	NA	NA	NA	NA	NA	NA	NA	NA	NA	NA	NA	FALSE	NA	NA	NA	NA	NA	NA	NA	NA	NA	NA	NA	NA	FALSE
U051517	chr7	98400587	98401426	839	WT_PolII_narrow_peak_34548	38	8.09694	25.2381	21.9477	Promoter (<=1kb)	55971	BAIAP2L1	0	98400599	98401301	703	TRUE	13_PolII_narrow_peak_34417	36	8.5127	25.1425	21.8301	Promoter (<=1kb)	55971	BAIAP2L1	0	98401087	98401321	235	TRUE	132_PolII_narrow_peak_35320	48	11.2826	38.5234	34.816	Promoter (<=1kb)	55971	BAIAP2L1	0	98401056	98401379	324	TRUE	133_PolII_narrow_peak_37113	43	9.83972	32.1138	28.676	Promoter (<=1kb)	55971	BAIAP2L1	0	98401017	98401336	320	TRUE
U051518	chr7	98418787	98419404	617	WT_PolII_narrow_peak_34549	26	8.49915	19.8263	16.7062	Distal Intergenic	55971	BAIAP2L1	-17771	98418861	98419328	468	TRUE	13_PolII_narrow_peak_34418	38	10.1131	29.7411	26.3006	Distal Intergenic	55971	BAIAP2L1	-17747	98418837	98419404	568	TRUE	132_PolII_narrow_peak_35321	33	9.11678	24.7941	21.4717	Distal Intergenic	55971	BAIAP2L1	-17698	98418788	98419396	609	TRUE	133_PolII_narrow_peak_37114	49	10.7024	37.8012	34.2257	Distal Intergenic	55971	BAIAP2L1	-17708	98418798	98419356	559	TRUE
U051519	chr7	98879579	98879964	385	NA	NA	NA	NA	NA	NA	NA	NA	NA	NA	NA	NA	FALSE	NA	NA	NA	NA	NA	NA	NA	NA	NA	NA	NA	NA	FALSE	NA	NA	NA	NA	NA	NA	NA	NA	NA	NA	NA	NA	FALSE	133_PolII_narrow_peak_37115	16	5.83824	10.5483	7.82337	Promoter (1-2kb)	8295	TRRAP	1024	98879580	98879964	385	TRUE
U051520	chr7	99040375	99040744	369	WT_PolII_narrow_peak_34550	12	4.29835	6.62454	4.12375	Exon (ENST00000361368.7/57154, exon 13 of 18)	101927550	LOC101927550	9781	99040376	99040712	337	TRUE	NA	NA	NA	NA	NA	NA	NA	NA	NA	NA	NA	NA	FALSE	132_PolII_narrow_peak_35322	12	4.65719	7.22196	4.65937	Exon (ENST00000361368.7/57154, exon 13 of 18)	101927550	LOC101927550	9781	99040376	99040744	369	TRUE	NA	NA	NA	NA	NA	NA	NA	NA	NA	NA	NA	NA	FALSE
U051521	chr7	99103283	99103576	293	WT_PolII_narrow_peak_34551	17	4.98319	9.37113	6.69523	Intron (ENST00000361368.7/57154, intron 1 of 17)	57154	SMURF1	-21878	99103305	99103576	272	TRUE	13_PolII_narrow_peak_34419	11	4.1721	6.14884	3.64928	Intron (ENST00000361368.7/57154, intron 1 of 17)	57154	SMURF1	-21877	99103304	99103519	216	TRUE	132_PolII_narrow_peak_35323	13	4.86785	7.87236	5.26322	Intron (ENST00000361368.7/57154, intron 1 of 17)	57154	SMURF1	-21857	99103284	99103449	166	TRUE	133_PolII_narrow_peak_37116	12	3.66526	5.53653	3.1378	Intron (ENST00000361368.7/57154, intron 1 of 17)	57154	SMURF1	-21976	99103403	99103561	159	TRUE
U051522	chr7	99111920	99112531	611	WT_PolII_narrow_peak_34553	18	4.57932	8.91351	6.26288	Intron (ENST00000361368.7/57154, intron 1 of 17)	57154	SMURF1	-30829	99112256	99112440	185	TRUE	13_PolII_narrow_peak_34420	14	4.05914	6.74871	4.20112	Intron (ENST00000361368.7/57154, intron 1 of 17)	57154	SMURF1	-30608	99112035	99112361	327	TRUE	132_PolII_narrow_peak_35324	10	3.26438	4.41501	2.10597	Intron (ENST00000361368.7/57154, intron 1 of 17)	57154	SMURF1	-30891	99112318	99112531	214	TRUE	NA	NA	NA	NA	NA	NA	NA	NA	NA	NA	NA	NA	FALSE
U051523	chr7	99143009	99143648	639	WT_PolII_narrow_peak_34554	97	13.2437	77.7207	73.1861	Promoter (<=1kb)	57154	SMURF1	371	99143010	99143648	639	TRUE	13_PolII_narrow_peak_34421	88	14.2384	74.3726	69.9548	Promoter (<=1kb)	57154	SMURF1	402	99143058	99143617	560	TRUE	132_PolII_narrow_peak_35325	85	13.143	68.7984	64.3685	Promoter (<=1kb)	57154	SMURF1	402	99143022	99143617	596	TRUE	133_PolII_narrow_peak_37117	85	12.3383	66.2114	62.0396	Promoter (<=1kb)	57154	SMURF1	439	99143025	99143580	556	TRUE
U051524	chr7	99162319	99162726	407	WT_PolII_narrow_peak_34555	12	5.49887	8.58943	5.95995	Distal Intergenic	57154	SMURF1	-18300	99162408	99162670	263	TRUE	13_PolII_narrow_peak_34422	17	7.20519	13.2612	10.3552	Distal Intergenic	57154	SMURF1	-18253	99162361	99162691	331	TRUE	132_PolII_narrow_peak_35326	14	6.41023	10.7541	7.97556	Distal Intergenic	57154	SMURF1	-18212	99162320	99162726	407	TRUE	133_PolII_narrow_peak_37118	19	7.64803	14.8892	11.9719	Distal Intergenic	57154	SMURF1	-18212	99162320	99162687	368	TRUE
U051525	chr7	99193886	99194160	274	WT_PolII_narrow_peak_34556	11	5.74732	8.6759	6.03925	Intron (ENST00000327442.7/402569, intron 5 of 10)	402569	KPNA7	14082	99193887	99194033	147	TRUE	NA	NA	NA	NA	NA	NA	NA	NA	NA	NA	NA	NA	FALSE	NA	NA	NA	NA	NA	NA	NA	NA	NA	NA	NA	NA	FALSE	133_PolII_narrow_peak_37119	11	4.79114	7.15175	4.62575	Intron (ENST00000327442.7/402569, intron 5 of 10)	402569	KPNA7	13955	99193980	99194160	181	TRUE
U051526	chr7	99200987	99201390	403	WT_PolII_narrow_peak_34557	20	7.68056	15.405	12.4467	Intron (ENST00000327442.7/402569, intron 3 of 10)	402569	KPNA7	6853	99200988	99201262	275	TRUE	13_PolII_narrow_peak_34423	13	5.81591	9.43211	6.71404	Intron (ENST00000327442.7/402569, intron 3 of 10)	402569	KPNA7	6725	99201084	99201390	307	TRUE	132_PolII_narrow_peak_35327	22	9.82902	20.0461	16.8793	Intron (ENST00000327442.7/402569, intron 3 of 10)	402569	KPNA7	6817	99201046	99201298	253	TRUE	133_PolII_narrow_peak_37120	27	9.73125	22.6113	19.4314	Intron (ENST00000327442.7/402569, intron 3 of 10)	402569	KPNA7	6863	99201011	99201252	242	TRUE
U051527	chr7	99207916	99208643	727	WT_PolII_narrow_peak_34558	45	8.39887	29.6964	26.2789	Promoter (<=1kb)	402569	KPNA7	0	99207977	99208643	667	TRUE	13_PolII_narrow_peak_34424	57	11.622	45.2141	41.4018	Promoter (<=1kb)	402569	KPNA7	0	99207917	99208516	600	TRUE	132_PolII_narrow_peak_35328	38	8.64317	26.5173	23.1426	Promoter (<=1kb)	402569	KPNA7	0	99207934	99208415	482	TRUE	133_PolII_narrow_peak_37121	62	10.8939	46.5194	42.7484	Promoter (<=1kb)	402569	KPNA7	0	99207950	99208561	612	TRUE
U051528	chr7	99210229	99210382	153	NA	NA	NA	NA	NA	NA	NA	NA	NA	NA	NA	NA	FALSE	NA	NA	NA	NA	NA	NA	NA	NA	NA	NA	NA	NA	FALSE	NA	NA	NA	NA	NA	NA	NA	NA	NA	NA	NA	NA	FALSE	133_PolII_narrow_peak_37122	19	3.42973	6.69109	4.20045	Promoter (2-3kb)	402569	KPNA7	-2115	99210230	99210382	153	TRUE
U051529	chr7	99211833	99212159	326	NA	NA	NA	NA	NA	NA	NA	NA	NA	NA	NA	NA	FALSE	NA	NA	NA	NA	NA	NA	NA	NA	NA	NA	NA	NA	FALSE	NA	NA	NA	NA	NA	NA	NA	NA	NA	NA	NA	NA	FALSE	133_PolII_narrow_peak_37123	20	3.54665	7.2038	4.67441	Intron (ENST00000681060.1/402569, intron 1 of 10)	402569	KPNA7	-3719	99211834	99212159	326	TRUE
U051530	chr7	99224289	99224909	620	WT_PolII_narrow_peak_34559	48	13.1686	42.64	38.8923	Intron (ENST00000681060.1/402569, intron 1 of 10)	84176	MYH16	-13996	99224290	99224833	544	TRUE	13_PolII_narrow_peak_34425	45	13.955	42.1087	38.3674	Intron (ENST00000681060.1/402569, intron 1 of 10)	84176	MYH16	-13933	99224344	99224896	553	TRUE	132_PolII_narrow_peak_35329	35	10.6389	28.9952	25.5472	Intron (ENST00000681060.1/402569, intron 1 of 10)	84176	MYH16	-13920	99224347	99224909	563	TRUE	133_PolII_narrow_peak_37124	55	13.8249	49.0269	45.2025	Intron (ENST00000681060.1/402569, intron 1 of 10)	84176	MYH16	-13937	99224408	99224892	485	TRUE
U051531	chr7	99267635	99267910	275	NA	NA	NA	NA	NA	NA	NA	NA	NA	NA	NA	NA	FALSE	NA	NA	NA	NA	NA	NA	NA	NA	NA	NA	NA	NA	FALSE	NA	NA	NA	NA	NA	NA	NA	NA	NA	NA	NA	NA	FALSE	133_PolII_narrow_peak_37125	10	4.04623	5.69441	3.28322	Intron (ENST00000439784.7/84176, intron 18 of 41)	84176	MYH16	3369	99267636	99267910	275	TRUE
U051532	chr7	99274089	99274830	741	WT_PolII_narrow_peak_34560	71	16.9096	68.2503	63.9207	Intron (ENST00000439784.7/84176, intron 20 of 41)	84176	MYH16	9863	99274130	99274652	523	TRUE	13_PolII_narrow_peak_34426	79	18.1428	77.702	73.2175	Intron (ENST00000439784.7/84176, intron 20 of 41)	84176	MYH16	9900	99274167	99274651	485	TRUE	132_PolII_narrow_peak_35330	80	19.1803	80.9757	76.2679	Intron (ENST00000439784.7/84176, intron 20 of 41)	84176	MYH16	9840	99274107	99274635	529	TRUE	133_PolII_narrow_peak_37126	70	14.5114	61.6884	57.6058	Intron (ENST00000439784.7/84176, intron 20 of 41)	84176	MYH16	9823	99274090	99274830	741	TRUE
U051533	chr7	99312875	99313042	167	NA	NA	NA	NA	NA	NA	NA	NA	NA	NA	NA	NA	FALSE	NA	NA	NA	NA	NA	NA	NA	NA	NA	NA	NA	NA	FALSE	NA	NA	NA	NA	NA	NA	NA	NA	NA	NA	NA	NA	FALSE	133_PolII_narrow_peak_37127	13	4.81939	7.79096	5.22417	Intron (ENST00000640784.1/105375421, intron 2 of 3)	105375421	LOC105375421	12544	99312889	99313042	154	TRUE
U051534	chr7	99325762	99326007	245	WT_PolII_narrow_peak_34561	15	3.7577	6.43735	3.95425	Promoter (<=1kb)	10095	ARPC1B	0	99325778	99326007	230	TRUE	13_PolII_narrow_peak_34427	16	3.8862	6.94812	4.38688	Promoter (<=1kb)	10095	ARPC1B	0	99325763	99325954	192	TRUE	NA	NA	NA	NA	NA	NA	NA	NA	NA	NA	NA	NA	FALSE	NA	NA	NA	NA	NA	NA	NA	NA	NA	NA	NA	NA	FALSE
U051535	chr7	99330470	99331153	683	WT_PolII_narrow_peak_34562	22	5.18097	11.5006	8.71323	Intron (ENST00000638617.1/10095, intron 1 of 16)	10552	ARPC1A	4544	99330471	99330793	323	TRUE	13_PolII_narrow_peak_34428	26	5.78345	14.3284	11.3776	Intron (ENST00000638617.1/10095, intron 1 of 16)	10552	ARPC1A	4577	99330504	99331051	548	TRUE	132_PolII_narrow_peak_35331	32	7.48903	20.8064	17.6127	Intron (ENST00000638617.1/10095, intron 1 of 16)	10552	ARPC1A	4589	99330516	99331153	638	TRUE	133_PolII_narrow_peak_37128	38	8.15514	25.3769	22.117	Intron (ENST00000638617.1/10095, intron 1 of 16)	10552	ARPC1A	4565	99330492	99330967	476	TRUE
U051536	chr7	99365485	99365659	174	NA	NA	NA	NA	NA	NA	NA	NA	NA	NA	NA	NA	FALSE	13_PolII_narrow_peak_34429	11	3.52804	5.07062	2.66648	Promoter (2-3kb)	10552	ARPC1A	2021	99365486	99365659	174	TRUE	NA	NA	NA	NA	NA	NA	NA	NA	NA	NA	NA	NA	FALSE	NA	NA	NA	NA	NA	NA	NA	NA	NA	NA	NA	NA	FALSE
U051537	chr7	99375435	99375757	322	WT_PolII_narrow_peak_34563	27	3.9831	10.1543	7.43465	Promoter (<=1kb)	10095	ARPC1B	708	99375438	99375663	226	TRUE	13_PolII_narrow_peak_34430	21	3.92394	8.36101	5.70628	Promoter (<=1kb)	10095	ARPC1B	792	99375522	99375661	140	TRUE	132_PolII_narrow_peak_35332	27	4.7388	12.189	9.3383	Promoter (<=1kb)	10095	ARPC1B	706	99375436	99375705	270	TRUE	133_PolII_narrow_peak_37129	25	4.03374	9.7365	7.05455	Promoter (<=1kb)	10095	ARPC1B	728	99375458	99375731	274	TRUE
U051538	chr7	99379200	99379608	408	NA	NA	NA	NA	NA	NA	NA	NA	NA	NA	NA	NA	FALSE	13_PolII_narrow_peak_34431	20	3.82193	7.85575	5.232	Intron (ENST00000638617.1/10095, intron 8 of 16)	10095	ARPC1B	4479	99379209	99379608	400	TRUE	NA	NA	NA	NA	NA	NA	NA	NA	NA	NA	NA	NA	FALSE	133_PolII_narrow_peak_37130	26	4.10536	10.2111	7.50321	Intron (ENST00000638617.1/10095, intron 8 of 16)	10095	ARPC1B	4594	99379324	99379513	190	TRUE
U051539	chr7	99386792	99386936	144	NA	NA	NA	NA	NA	NA	NA	NA	NA	NA	NA	NA	FALSE	NA	NA	NA	NA	NA	NA	NA	NA	NA	NA	NA	NA	FALSE	NA	NA	NA	NA	NA	NA	NA	NA	NA	NA	NA	NA	FALSE	133_PolII_narrow_peak_37131	16	3.63883	6.44506	3.97184	Promoter (<=1kb)	10095	ARPC1B	424	99386793	99386936	144	TRUE
U051540	chr7	99407972	99408194	222	NA	NA	NA	NA	NA	NA	NA	NA	NA	NA	NA	NA	FALSE	NA	NA	NA	NA	NA	NA	NA	NA	NA	NA	NA	NA	FALSE	132_PolII_narrow_peak_35333	18	3.42405	6.44994	3.9469	Promoter (<=1kb)	11333	PDAP1	434	99407973	99408114	142	TRUE	133_PolII_narrow_peak_37132	21	3.98994	8.51719	5.9047	Promoter (<=1kb)	11333	PDAP1	356	99408045	99408192	148	TRUE
U051541	chr7	99408635	99409398	763	WT_PolII_narrow_peak_34564	49	9.15346	33.9029	30.3738	Promoter (<=1kb)	8896	BUD31	0	99408658	99409398	741	TRUE	13_PolII_narrow_peak_34432	46	9.19846	32.3103	28.8039	Promoter (<=1kb)	8896	BUD31	0	99408660	99409087	428	TRUE	132_PolII_narrow_peak_35334	41	7.64671	25.6462	22.298	Promoter (<=1kb)	8896	BUD31	0	99408660	99409279	620	TRUE	133_PolII_narrow_peak_37133	42	7.75967	26.4468	23.1571	Promoter (<=1kb)	8896	BUD31	0	99408660	99409084	425	TRUE
U051542	chr7	99438506	99438908	402	WT_PolII_narrow_peak_34565	24	7.19573	16.3857	13.3891	Promoter (<=1kb)	26024	PTCD1	0	99438537	99438908	372	TRUE	13_PolII_narrow_peak_34433	16	5.52077	9.99664	7.24678	Promoter (<=1kb)	26024	PTCD1	0	99438630	99438870	241	TRUE	132_PolII_narrow_peak_35335	22	6.15559	13.4933	10.5827	Promoter (<=1kb)	26024	PTCD1	0	99438693	99438888	196	TRUE	133_PolII_narrow_peak_37134	21	5.64274	12.0827	9.2847	Promoter (<=1kb)	26024	PTCD1	0	99438507	99438908	402	TRUE
U051543	chr7	99439340	99439531	191	NA	NA	NA	NA	NA	NA	NA	NA	NA	NA	NA	NA	FALSE	NA	NA	NA	NA	NA	NA	NA	NA	NA	NA	NA	NA	FALSE	NA	NA	NA	NA	NA	NA	NA	NA	NA	NA	NA	NA	FALSE	NA	NA	NA	NA	NA	NA	NA	NA	NA	NA	NA	NA	FALSE
U051544	chr7	99459050	99459207	157	NA	NA	NA	NA	NA	NA	NA	NA	NA	NA	NA	NA	FALSE	NA	NA	NA	NA	NA	NA	NA	NA	NA	NA	NA	NA	FALSE	NA	NA	NA	NA	NA	NA	NA	NA	NA	NA	NA	NA	FALSE	NA	NA	NA	NA	NA	NA	NA	NA	NA	NA	NA	NA	FALSE
U051545	chr7	99465373	99466448	1075	WT_PolII_narrow_peak_34566	34	7.63451	22.1208	18.9264	Promoter (<=1kb)	9551	ATP5MF	36	99465934	99466125	192	TRUE	13_PolII_narrow_peak_34434	25	7.38566	17.2199	14.1591	Promoter (<=1kb)	9551	ATP5MF	49	99465723	99466112	390	TRUE	132_PolII_narrow_peak_35336	32	7.61084	21.0766	17.8738	Promoter (<=1kb)	100526740	ATP5MF-PTCD1	0	99465374	99466442	1069	TRUE	133_PolII_narrow_peak_37135	22	5.4461	12.0595	9.26255	Promoter (<=1kb)	100526740	ATP5MF-PTCD1	0	99465707	99466435	729	TRUE
U051546	chr7	99472460	99473006	546	WT_PolII_narrow_peak_34568	54	9.94985	38.9601	35.303	Promoter (<=1kb)	285989	ZNF789	0	99472461	99473006	546	TRUE	13_PolII_narrow_peak_34436	53	11.1328	41.3861	37.6613	Promoter (<=1kb)	285989	ZNF789	0	99472461	99472922	462	TRUE	132_PolII_narrow_peak_35337	50	10.5445	38.042	34.347	Promoter (<=1kb)	285989	ZNF789	0	99472461	99472922	462	TRUE	133_PolII_narrow_peak_37136	55	10.4036	40.7829	37.1394	Promoter (<=1kb)	285989	ZNF789	0	99472461	99472946	486	TRUE
U051547	chr7	99500070	99500415	345	WT_PolII_narrow_peak_34569	19	3.67603	7.26392	4.71986	Promoter (<=1kb)	84124	ZNF394	0	99500071	99500312	242	TRUE	NA	NA	NA	NA	NA	NA	NA	NA	NA	NA	NA	NA	FALSE	NA	NA	NA	NA	NA	NA	NA	NA	NA	NA	NA	NA	FALSE	133_PolII_narrow_peak_37137	17	2.98775	5.23787	2.86371	Promoter (<=1kb)	84124	ZNF394	2	99500089	99500231	143	TRUE
U051548	chr7	99504312	99505429	1117	WT_PolII_narrow_peak_34570	37	6.34937	20.3135	17.1773	Promoter (<=1kb)	23660	ZKSCAN5	0	99504520	99505429	910	TRUE	13_PolII_narrow_peak_34437	40	7.31279	24.2761	20.9889	Promoter (<=1kb)	23660	ZKSCAN5	0	99504520	99505181	662	TRUE	132_PolII_narrow_peak_35338	33	6.15856	18.0965	14.9998	Promoter (<=1kb)	23660	ZKSCAN5	0	99504313	99505181	869	TRUE	133_PolII_narrow_peak_37138	42	6.41035	22.6714	19.4896	Promoter (<=1kb)	23660	ZKSCAN5	0	99504481	99505181	701	TRUE
U051549	chr7	99506508	99506656	148	NA	NA	NA	NA	NA	NA	NA	NA	NA	NA	NA	NA	FALSE	NA	NA	NA	NA	NA	NA	NA	NA	NA	NA	NA	NA	FALSE	132_PolII_narrow_peak_35339	21	4.58874	9.88001	7.14797	Promoter (1-2kb)	23660	ZKSCAN5	1255	99506509	99506656	148	TRUE	NA	NA	NA	NA	NA	NA	NA	NA	NA	NA	NA	NA	FALSE
U051550	chr7	99558093	99558837	744	WT_PolII_narrow_peak_34571	18	4.07988	7.88722	5.30025	Promoter (<=1kb)	100289187	TMEM225B	0	99558094	99558704	611	TRUE	13_PolII_narrow_peak_34438	23	4.81586	11.0415	8.2378	Promoter (<=1kb)	221786	FAM200A	0	99558138	99558640	503	TRUE	132_PolII_narrow_peak_35340	20	4.41917	9.19781	6.50587	Promoter (<=1kb)	100289187	TMEM225B	0	99558100	99558757	658	TRUE	133_PolII_narrow_peak_37139	19	4.01968	8.03468	5.45011	Promoter (<=1kb)	79027	ZNF655	0	99558336	99558516	181	TRUE
U051551	chr7	99562825	99563292	467	WT_PolII_narrow_peak_34572	23	5.21857	11.9404	9.13223	3' UTR	79027	ZNF655	4025	99562887	99563292	406	TRUE	13_PolII_narrow_peak_34439	34	7.28938	21.3184	18.121	3' UTR	79027	ZNF655	4012	99562874	99563277	404	TRUE	132_PolII_narrow_peak_35341	28	6.36726	16.463	13.4293	Intron (ENST00000320583.9/79027, intron 4 of 4)	79027	ZNF655	3964	99562826	99563174	349	TRUE	133_PolII_narrow_peak_37140	37	7.91178	24.281	21.0526	3' UTR	79027	ZNF655	4003	99562865	99563288	424	TRUE
U051552	chr7	99616452	99617181	729	WT_PolII_narrow_peak_34573	32	9.15423	24.3144	21.0517	Promoter (<=1kb)	221785	ZSCAN25	0	99616619	99617181	563	TRUE	13_PolII_narrow_peak_34440	33	10.8201	28.1233	24.7267	Promoter (<=1kb)	221785	ZSCAN25	0	99616453	99617154	702	TRUE	132_PolII_narrow_peak_35342	34	10.9602	29.0005	25.5523	Promoter (<=1kb)	221785	ZSCAN25	-93	99616544	99616853	310	TRUE	133_PolII_narrow_peak_37141	37	10.9482	30.8348	27.429	Promoter (<=1kb)	221785	ZSCAN25	0	99616599	99617171	573	TRUE
U051553	chr7	99678838	99679547	709	NA	NA	NA	NA	NA	NA	NA	NA	NA	NA	NA	NA	FALSE	NA	NA	NA	NA	NA	NA	NA	NA	NA	NA	NA	NA	FALSE	NA	NA	NA	NA	NA	NA	NA	NA	NA	NA	NA	NA	FALSE	133_PolII_narrow_peak_37142	12	4.55083	7.04606	4.52718	Promoter (<=1kb)	1577	CYP3A5	664	99678839	99679289	451	TRUE
U051554	chr7	99714021	99714535	514	WT_PolII_narrow_peak_34574	36	12.8828	33.8542	30.3264	Promoter (2-3kb)	1551	CYP3A7	2820	99714056	99714445	390	TRUE	13_PolII_narrow_peak_34441	36	10.9006	30.1206	26.6703	Promoter (2-3kb)	1551	CYP3A7	2791	99714079	99714474	396	TRUE	132_PolII_narrow_peak_35344	29	9.56339	23.4269	20.1471	Promoter (2-3kb)	1551	CYP3A7	2831	99714116	99714434	319	TRUE	133_PolII_narrow_peak_37143	30	9.30134	23.4909	20.2849	Promoter (2-3kb)	1551	CYP3A7	2730	99714022	99714535	514	TRUE
U051555	chr7	99729322	99730102	780	WT_PolII_narrow_peak_34575	36	10.8768	30.0741	26.6467	Intron (ENST00000620220.6/100861540, intron 2 of 12)	100861540	CYP3A7-CYP3A51P	5266	99729498	99729827	330	TRUE	13_PolII_narrow_peak_34442	30	8.71927	22.3578	19.128	Intron (ENST00000620220.6/100861540, intron 2 of 12)	100861540	CYP3A7-CYP3A51P	5128	99729518	99729965	448	TRUE	132_PolII_narrow_peak_35345	21	6.35584	13.4649	10.5556	Intron (ENST00000620220.6/100861540, intron 2 of 12)	100861540	CYP3A7-CYP3A51P	4991	99729323	99730102	780	TRUE	133_PolII_narrow_peak_37144	40	10.0703	30.8448	27.4388	Intron (ENST00000620220.6/100861540, intron 2 of 12)	100861540	CYP3A7-CYP3A51P	5193	99729500	99729900	401	TRUE
U051556	chr7	99740233	99740869	636	NA	NA	NA	NA	NA	NA	NA	NA	NA	NA	NA	NA	FALSE	13_PolII_narrow_peak_34443	29	9.52596	23.3571	20.0973	Distal Intergenic	1551	CYP3A7	-5188	99740384	99740869	486	TRUE	132_PolII_narrow_peak_35347	12	4.94453	7.69301	5.09561	Distal Intergenic	1551	CYP3A7	-5398	99740594	99740750	157	TRUE	133_PolII_narrow_peak_37145	27	9.48109	22.161	18.9948	Distal Intergenic	1551	CYP3A7	-5233	99740429	99740828	400	TRUE
U051557	chr7	99751899	99752047	148	WT_PolII_narrow_peak_34576	12	3.86279	5.88147	3.43969	Distal Intergenic	1576	CYP3A4	15775	99751900	99752047	148	TRUE	NA	NA	NA	NA	NA	NA	NA	NA	NA	NA	NA	NA	FALSE	NA	NA	NA	NA	NA	NA	NA	NA	NA	NA	NA	NA	FALSE	NA	NA	NA	NA	NA	NA	NA	NA	NA	NA	NA	NA	FALSE
U051558	chr7	99752367	99752926	559	WT_PolII_narrow_peak_34577	16	5.02965	9.12192	6.45973	Distal Intergenic	1576	CYP3A4	14896	99752425	99752926	502	TRUE	13_PolII_narrow_peak_34444	18	5.80099	11.2374	8.42458	Distal Intergenic	1576	CYP3A4	15209	99752394	99752613	220	TRUE	132_PolII_narrow_peak_35348	18	6.35695	12.2301	9.37747	Distal Intergenic	1576	CYP3A4	15219	99752396	99752603	208	TRUE	133_PolII_narrow_peak_37146	16	5.24185	9.50337	6.83373	Distal Intergenic	1576	CYP3A4	15068	99752386	99752754	369	TRUE
U051559	chr7	99762866	99763375	509	WT_PolII_narrow_peak_34578	18	7.08061	13.4807	10.6019	Intron (ENST00000354593.6/1576, intron 5 of 7)	1576	CYP3A4	4505	99762867	99763317	451	TRUE	13_PolII_narrow_peak_34445	26	8.7286	20.2501	17.0869	Intron (ENST00000354593.6/1576, intron 5 of 7)	1576	CYP3A4	4475	99762876	99763347	472	TRUE	132_PolII_narrow_peak_35349	24	8.62911	19.0291	15.8984	Intron (ENST00000354593.6/1576, intron 5 of 7)	1576	CYP3A4	4520	99763109	99763302	194	TRUE	133_PolII_narrow_peak_37147	25	7.46119	17.3658	14.3565	Intron (ENST00000354593.6/1576, intron 5 of 7)	1576	CYP3A4	4447	99762890	99763375	486	TRUE
U051560	chr7	99827376	99827996	620	WT_PolII_narrow_peak_34579	11	4.54572	6.75693	4.24694	Promoter (<=1kb)	64816	CYP3A43	-17	99827377	99827996	620	TRUE	NA	NA	NA	NA	NA	NA	NA	NA	NA	NA	NA	NA	FALSE	132_PolII_narrow_peak_35350	13	4.67304	7.54386	4.95631	Promoter (<=1kb)	64816	CYP3A43	-245	99827423	99827768	346	TRUE	NA	NA	NA	NA	NA	NA	NA	NA	NA	NA	NA	NA	FALSE
U051561	chr7	99919518	99919909	391	WT_PolII_narrow_peak_34580	12	4.95175	7.70478	5.12898	Promoter (<=1kb)	89122	TRIM4	-19	99919550	99919874	325	TRUE	13_PolII_narrow_peak_34446	16	6.88204	12.3074	9.44382	Promoter (<=1kb)	89122	TRIM4	-19	99919550	99919898	349	TRUE	132_PolII_narrow_peak_35351	17	6.56452	12.1824	9.33189	Promoter (<=1kb)	89122	TRIM4	0	99919519	99919909	391	TRUE	133_PolII_narrow_peak_37148	22	7.99353	16.9011	13.9085	Promoter (<=1kb)	89122	TRIM4	0	99919519	99919707	189	TRUE
U051562	chr7	100015309	100015810	501	WT_PolII_narrow_peak_34581	17	5.33697	10.0249	7.31197	Promoter (<=1kb)	7586	ZKSCAN1	0	100015310	100015746	437	TRUE	13_PolII_narrow_peak_34447	16	5.85348	10.5745	7.79534	Promoter (<=1kb)	7586	ZKSCAN1	0	100015367	100015722	356	TRUE	132_PolII_narrow_peak_35352	19	6.50726	12.9077	10.0236	Promoter (<=1kb)	7586	ZKSCAN1	0	100015367	100015810	444	TRUE	133_PolII_narrow_peak_37149	20	5.94394	12.2792	9.47183	Promoter (<=1kb)	7586	ZKSCAN1	0	100015533	100015798	266	TRUE
U051563	chr7	100035152	100035374	222	WT_PolII_narrow_peak_34582	17	5.52723	10.3696	7.63895	3' UTR	7586	ZKSCAN1	11745	100035153	100035374	222	TRUE	NA	NA	NA	NA	NA	NA	NA	NA	NA	NA	NA	NA	FALSE	NA	NA	NA	NA	NA	NA	NA	NA	NA	NA	NA	NA	FALSE	NA	NA	NA	NA	NA	NA	NA	NA	NA	NA	NA	NA	FALSE
U051564	chr7	100049818	100050185	367	NA	NA	NA	NA	NA	NA	NA	NA	NA	NA	NA	NA	FALSE	NA	NA	NA	NA	NA	NA	NA	NA	NA	NA	NA	NA	FALSE	NA	NA	NA	NA	NA	NA	NA	NA	NA	NA	NA	NA	FALSE	133_PolII_narrow_peak_37150	17	5.33449	10.0204	7.32243	Promoter (<=1kb)	7589	ZSCAN21	25	100049819	100049977	159	TRUE
U051565	chr7	100081591	100082097	506	WT_PolII_narrow_peak_34583	41	8.99066	28.98	25.5823	Promoter (<=1kb)	7551	ZNF3	0	100081684	100082097	414	TRUE	13_PolII_narrow_peak_34448	34	8.62195	24.3071	21.0191	Promoter (<=1kb)	7551	ZNF3	0	100081726	100081991	266	TRUE	132_PolII_narrow_peak_35353	26	7.01429	16.9501	13.8971	Promoter (<=1kb)	7551	ZNF3	0	100081719	100081989	271	TRUE	133_PolII_narrow_peak_37151	48	11.3977	38.7858	35.1881	Promoter (<=1kb)	7551	ZNF3	0	100081592	100082097	506	TRUE
U051566	chr7	100089290	100089602	312	WT_PolII_narrow_peak_34584	21	2.89086	5.73242	3.30191	Promoter (<=1kb)	10980	COPS6	298	100089291	100089445	155	TRUE	NA	NA	NA	NA	NA	NA	NA	NA	NA	NA	NA	NA	FALSE	NA	NA	NA	NA	NA	NA	NA	NA	NA	NA	NA	NA	FALSE	NA	NA	NA	NA	NA	NA	NA	NA	NA	NA	NA	NA	FALSE
U051567	chr7	100100544	100100868	324	WT_PolII_narrow_peak_34585	35	4.27777	13.3694	10.4956	Promoter (<=1kb)	4176	MCM7	0	100100590	100100851	262	TRUE	13_PolII_narrow_peak_34449	38	5.44098	18.1007	15.0091	Promoter (<=1kb)	4176	MCM7	0	100100590	100100861	272	TRUE	132_PolII_narrow_peak_35354	33	4.60098	13.7718	10.8488	Promoter (<=1kb)	4176	MCM7	0	100100545	100100868	324	TRUE	133_PolII_narrow_peak_37152	41	5.14876	18.2779	15.2367	Promoter (<=1kb)	4176	MCM7	0	100100570	100100868	299	TRUE
U051568	chr7	100101345	100102124	779	WT_PolII_narrow_peak_34586	71	8.6075	44.5038	40.7119	Promoter (<=1kb)	4176	MCM7	0	100101346	100102037	692	TRUE	13_PolII_narrow_peak_34450	65	9.30782	43.5512	39.777	Promoter (<=1kb)	4176	MCM7	0	100101428	100102098	671	TRUE	132_PolII_narrow_peak_35355	72	9.79445	49.2997	45.3218	Promoter (<=1kb)	4176	MCM7	0	100101377	100102113	737	TRUE	133_PolII_narrow_peak_37153	66	8.26947	40.5556	36.9172	Promoter (<=1kb)	4176	MCM7	0	100101377	100101867	491	TRUE
U051569	chr7	100119111	100120616	1505	WT_PolII_narrow_peak_34587	49	6.4836	25.995	22.6822	Promoter (<=1kb)	245812	CNPY4	0	100119125	100120616	1492	TRUE	13_PolII_narrow_peak_34451	31	5.17156	14.7201	11.7538	Promoter (<=1kb)	245812	CNPY4	0	100119141	100120527	1387	TRUE	132_PolII_narrow_peak_35356	37	5.42715	17.6781	14.5975	Promoter (<=1kb)	245812	CNPY4	0	100119123	100120435	1313	TRUE	133_PolII_narrow_peak_37154	48	6.88675	26.8495	23.549	Promoter (<=1kb)	245812	CNPY4	0	100119282	100120556	1275	TRUE
U051570	chr7	100125514	100126019	505	WT_PolII_narrow_peak_34588	31	4.29081	12.2082	9.38676	Promoter (<=1kb)	255374	MBLAC1	-848	100125671	100125937	267	TRUE	13_PolII_narrow_peak_34452	30	5.19205	14.412	11.4578	Promoter (<=1kb)	255374	MBLAC1	-768	100125515	100126017	503	TRUE	132_PolII_narrow_peak_35357	30	4.93437	13.7234	10.8025	Promoter (<=1kb)	255374	MBLAC1	-768	100125641	100126017	377	TRUE	133_PolII_narrow_peak_37155	37	5.16537	16.8796	13.8878	Promoter (<=1kb)	255374	MBLAC1	-766	100125626	100126019	394	TRUE
U051571	chr7	100126770	100127451	681	WT_PolII_narrow_peak_34589	46	6.3703	24.3007	21.0385	Promoter (<=1kb)	255374	MBLAC1	0	100126846	100127423	578	TRUE	13_PolII_narrow_peak_34453	30	5.12001	14.2215	11.2757	Promoter (<=1kb)	255374	MBLAC1	0	100126852	100127330	479	TRUE	132_PolII_narrow_peak_35358	37	5.88347	19.0144	15.8843	Promoter (<=1kb)	255374	MBLAC1	0	100126922	100127240	319	TRUE	133_PolII_narrow_peak_37156	42	5.86704	21.005	17.8741	Promoter (<=1kb)	255374	MBLAC1	0	100126771	100127428	658	TRUE
U051572	chr7	100130926	100131105	179	WT_PolII_narrow_peak_34590	24	4.17722	9.82268	7.12044	Exon (ENST00000376482.3/ENST00000376482.3, exon 1 of 2)	6878	TAF6	-3800	100130939	100131105	167	TRUE	13_PolII_narrow_peak_34454	19	4.20212	8.43148	5.77235	Exon (ENST00000376482.3/ENST00000376482.3, exon 1 of 2)	6878	TAF6	-3795	100130934	100131078	145	TRUE	132_PolII_narrow_peak_35359	18	3.7324	7.13966	4.58283	Exon (ENST00000376482.3/ENST00000376482.3, exon 1 of 2)	6878	TAF6	-3797	100130936	100131103	168	TRUE	NA	NA	NA	NA	NA	NA	NA	NA	NA	NA	NA	NA	FALSE
U051573	chr7	100132599	100132745	146	NA	NA	NA	NA	NA	NA	NA	NA	NA	NA	NA	NA	FALSE	NA	NA	NA	NA	NA	NA	NA	NA	NA	NA	NA	NA	FALSE	132_PolII_narrow_peak_35360	11	3.67657	5.32343	2.91773	Intron (ENST00000376482.3/ENST00000376482.3, intron 1 of 1)	6878	TAF6	-5461	100132600	100132745	146	TRUE	NA	NA	NA	NA	NA	NA	NA	NA	NA	NA	NA	NA	FALSE
U051574	chr7	100141213	100141843	630	NA	NA	NA	NA	NA	NA	NA	NA	NA	NA	NA	NA	FALSE	NA	NA	NA	NA	NA	NA	NA	NA	NA	NA	NA	NA	FALSE	132_PolII_narrow_peak_35361	10	3.98093	5.58958	3.15388	Distal Intergenic	389541	LAMTOR4	-7205	100141530	100141707	178	TRUE	133_PolII_narrow_peak_37157	13	4.91277	7.94761	5.36837	Distal Intergenic	389541	LAMTOR4	-7244	100141214	100141668	455	TRUE
U051575	chr7	100148624	100149052	428	WT_PolII_narrow_peak_34591	105	16.6042	94.8786	89.9951	Promoter (<=1kb)	389541	LAMTOR4	0	100148625	100149017	393	TRUE	13_PolII_narrow_peak_34455	84	15.7507	75.6716	71.2281	Promoter (<=1kb)	389541	LAMTOR4	0	100148661	100149014	354	TRUE	132_PolII_narrow_peak_35362	87	16.444	79.9361	75.2507	Promoter (<=1kb)	389541	LAMTOR4	0	100148627	100149052	426	TRUE	133_PolII_narrow_peak_37158	113	18.034	105.929	101.02	Promoter (<=1kb)	389541	LAMTOR4	0	100148627	100149023	397	TRUE
U051576	chr7	100157675	100157953	278	NA	NA	NA	NA	NA	NA	NA	NA	NA	NA	NA	NA	FALSE	13_PolII_narrow_peak_34456	12	3.71499	5.6239	3.16505	Promoter (<=1kb)	55262	TRAPPC14	0	100157676	100157909	234	TRUE	NA	NA	NA	NA	NA	NA	NA	NA	NA	NA	NA	NA	FALSE	NA	NA	NA	NA	NA	NA	NA	NA	NA	NA	NA	NA	FALSE
U051577	chr7	100158747	100158972	225	NA	NA	NA	NA	NA	NA	NA	NA	NA	NA	NA	NA	FALSE	NA	NA	NA	NA	NA	NA	NA	NA	NA	NA	NA	NA	FALSE	NA	NA	NA	NA	NA	NA	NA	NA	NA	NA	NA	NA	FALSE	133_PolII_narrow_peak_37159	16	3.60686	6.37902	3.91074	Promoter (<=1kb)	55262	TRAPPC14	-25	100158748	100158972	225	TRUE
U051578	chr7	100163015	100163223	208	WT_PolII_narrow_peak_34592	22	5.67235	12.5259	9.68995	Intron (ENST00000413800.5/79690, intron 2 of 2)	79690	GAL3ST4	4007	100163016	100163223	208	TRUE	NA	NA	NA	NA	NA	NA	NA	NA	NA	NA	NA	NA	FALSE	132_PolII_narrow_peak_35363	19	5.02989	10.1395	7.39336	Intron (ENST00000413800.5/79690, intron 2 of 2)	79690	GAL3ST4	4025	100163032	100163205	174	TRUE	NA	NA	NA	NA	NA	NA	NA	NA	NA	NA	NA	NA	FALSE
U051579	chr7	100177344	100177768	424	WT_PolII_narrow_peak_34593	73	16.9744	70.0143	65.6461	Promoter (<=1kb)	10734	STAG3	0	100177345	100177703	359	TRUE	13_PolII_narrow_peak_34457	51	13.3388	45.1089	41.2995	Promoter (<=1kb)	10734	STAG3	0	100177348	100177720	373	TRUE	132_PolII_narrow_peak_35364	58	14.7857	53.351	49.2762	Promoter (<=1kb)	10734	STAG3	0	100177369	100177768	400	TRUE	133_PolII_narrow_peak_37160	72	17.1176	69.5388	65.3025	Promoter (<=1kb)	10734	STAG3	0	100177375	100177703	329	TRUE
U051580	chr7	100233995	100234143	148	NA	NA	NA	NA	NA	NA	NA	NA	NA	NA	NA	NA	FALSE	NA	NA	NA	NA	NA	NA	NA	NA	NA	NA	NA	NA	FALSE	NA	NA	NA	NA	NA	NA	NA	NA	NA	NA	NA	NA	FALSE	133_PolII_narrow_peak_37161	10	4.59445	6.56602	4.08408	Intron (ENST00000328453.9/352954, intron 1 of 7)	352954	CASTOR3P	-10053	100233996	100234143	148	TRUE
U051581	chr7	100246289	100247084	795	WT_PolII_narrow_peak_34594	71	7.80212	41.4065	37.689	Promoter (<=1kb)	352954	CASTOR3P	0	100246312	100246774	463	TRUE	13_PolII_narrow_peak_34458	56	8.00695	34.3768	30.8188	Promoter (<=1kb)	352954	CASTOR3P	0	100246342	100246744	403	TRUE	132_PolII_narrow_peak_35365	56	7.9564	34.2137	30.6207	Promoter (<=1kb)	352954	CASTOR3P	0	100246290	100246950	661	TRUE	133_PolII_narrow_peak_37162	39	4.97514	16.9848	13.9892	Promoter (<=1kb)	352954	CASTOR3P	0	100246379	100246780	402	TRUE
U051582	chr7	100247173	100247690	517	WT_PolII_narrow_peak_34595	103	11.1125	73.7037	69.2563	Promoter (<=1kb)	352954	CASTOR3P	-711	100247259	100247665	407	TRUE	13_PolII_narrow_peak_34459	67	9.51472	45.3953	41.5795	Promoter (<=1kb)	352954	CASTOR3P	-699	100247247	100247685	439	TRUE	132_PolII_narrow_peak_35366	71	9.78997	48.6855	44.7228	Promoter (<=1kb)	352954	CASTOR3P	-760	100247308	100247685	378	TRUE	133_PolII_narrow_peak_37163	79	9.86559	53.7576	49.8354	Promoter (<=1kb)	352954	CASTOR3P	-626	100247174	100247690	517	TRUE
U051583	chr7	100264547	100265246	699	WT_PolII_narrow_peak_34596	76	12.9918	61.9458	57.755	Intron (ENST00000328453.9/352954, intron 1 of 7)	352954	CASTOR3P	6714	100264752	100265246	495	TRUE	13_PolII_narrow_peak_34460	38	9.08998	27.5285	24.1483	Intron (ENST00000328453.9/352954, intron 1 of 7)	352954	CASTOR3P	6746	100264655	100265214	560	TRUE	132_PolII_narrow_peak_35367	46	10.3999	35.2247	31.6049	Intron (ENST00000328453.9/352954, intron 1 of 7)	352954	CASTOR3P	6714	100264548	100265246	699	TRUE	133_PolII_narrow_peak_37164	42	9.12323	29.8562	26.4755	Intron (ENST00000328453.9/352954, intron 1 of 7)	352954	CASTOR3P	6734	100264747	100265226	480	TRUE
U051584	chr7	100269624	100269920	296	WT_PolII_narrow_peak_34597	21	3.62757	7.64357	5.07142	Promoter (2-3kb)	352954	CASTOR3P	2095	100269625	100269865	241	TRUE	13_PolII_narrow_peak_34461	28	6.58723	16.9502	13.8992	Promoter (2-3kb)	352954	CASTOR3P	2040	100269717	100269920	204	TRUE	NA	NA	NA	NA	NA	NA	NA	NA	NA	NA	NA	NA	FALSE	133_PolII_narrow_peak_37165	21	4.62034	9.94942	7.25638	Promoter (2-3kb)	352954	CASTOR3P	2047	100269729	100269913	185	TRUE
U051585	chr7	100335666	100336370	704	WT_PolII_narrow_peak_34598	40	10.665	32.1161	28.6338	Promoter (<=1kb)	101735302	STAG3L5P	0	100335772	100336330	559	TRUE	13_PolII_narrow_peak_34462	25	7.08958	16.6409	13.6014	Promoter (<=1kb)	101735302	STAG3L5P	0	100335667	100336325	659	TRUE	132_PolII_narrow_peak_35368	42	10.6073	33.228	29.662	Promoter (<=1kb)	101735302	STAG3L5P	0	100335769	100336330	562	TRUE	133_PolII_narrow_peak_37166	36	9.8384	27.9869	24.6553	Promoter (<=1kb)	101735302	STAG3L5P	0	100335798	100336370	573	TRUE
U051586	chr7	100344745	100345185	440	WT_PolII_narrow_peak_34599	23	6.78045	15.135	12.1872	Intron (ENST00000473757.5/101752399, intron 3 of 5)	101752399	STAG3L5P-PVRIG2P-PILRB	-6104	100344761	100345152	392	TRUE	13_PolII_narrow_peak_34463	17	6.00948	11.225	8.41277	Intron (ENST00000473757.5/101752399, intron 3 of 5)	101752399	STAG3L5P-PVRIG2P-PILRB	-6137	100344746	100345119	374	TRUE	132_PolII_narrow_peak_35369	20	6.91193	14.0572	11.122	Intron (ENST00000473757.5/101752399, intron 3 of 5)	101752399	STAG3L5P-PVRIG2P-PILRB	-6132	100344768	100345124	357	TRUE	133_PolII_narrow_peak_37167	22	7.3097	15.6744	12.7269	Intron (ENST00000473757.5/101752399, intron 3 of 5)	101752399	STAG3L5P-PVRIG2P-PILRB	-6071	100344794	100345185	392	TRUE
U051587	chr7	100407483	100407639	156	WT_PolII_narrow_peak_34600	12	5.04944	7.86372	5.27807	Promoter (1-2kb)	55063	ZCWPW1	1906	100407484	100407639	156	TRUE	NA	NA	NA	NA	NA	NA	NA	NA	NA	NA	NA	NA	FALSE	NA	NA	NA	NA	NA	NA	NA	NA	NA	NA	NA	NA	FALSE	NA	NA	NA	NA	NA	NA	NA	NA	NA	NA	NA	NA	FALSE
U051588	chr7	100428330	100429902	1572	WT_PolII_narrow_peak_34601	76	7.40119	42.2461	38.508	Promoter (<=1kb)	55063	ZCWPW1	0	100428439	100429902	1464	TRUE	13_PolII_narrow_peak_34464	54	6.30081	27.5492	24.1685	Promoter (<=1kb)	55063	ZCWPW1	0	100428440	100429643	1204	TRUE	132_PolII_narrow_peak_35370	60	6.45563	30.776	27.2779	Promoter (<=1kb)	55063	ZCWPW1	0	100428331	100429763	1433	TRUE	133_PolII_narrow_peak_37169	86	8.26087	51.2263	47.3562	Promoter (<=1kb)	55063	ZCWPW1	0	100428973	100429607	635	TRUE
U051589	chr7	100436249	100436749	500	WT_PolII_narrow_peak_34602	69	7.29847	38.3703	34.7275	Promoter (<=1kb)	221908	PPP1R35	0	100436289	100436720	432	TRUE	13_PolII_narrow_peak_34465	56	7.54679	32.8651	29.3444	Promoter (<=1kb)	221908	PPP1R35	0	100436267	100436746	480	TRUE	132_PolII_narrow_peak_35371	62	7.96296	37.3558	33.6793	Promoter (<=1kb)	221908	PPP1R35	0	100436250	100436746	497	TRUE	133_PolII_narrow_peak_37170	68	7.75044	39.6669	36.0487	Promoter (<=1kb)	221908	PPP1R35	0	100436251	100436726	476	TRUE
U051590	chr7	100444352	100444682	330	WT_PolII_narrow_peak_34603	27	4.46726	11.4799	8.69362	Distal Intergenic	221908	PPP1R35	-7856	100444353	100444548	196	TRUE	13_PolII_narrow_peak_34466	15	4.04613	6.99431	4.42998	Distal Intergenic	221908	PPP1R35	-7943	100444440	100444630	191	TRUE	NA	NA	NA	NA	NA	NA	NA	NA	NA	NA	NA	NA	FALSE	133_PolII_narrow_peak_37171	19	3.95927	7.90145	5.32783	Distal Intergenic	221908	PPP1R35	-7875	100444372	100444682	311	TRUE
U051591	chr7	100450384	100451117	733	WT_PolII_narrow_peak_34604	34	6.32342	18.9454	15.8552	Distal Intergenic	402573	SPACDR	12772	100450386	100451101	716	TRUE	13_PolII_narrow_peak_34467	44	9.53896	31.9945	28.4962	Distal Intergenic	402573	SPACDR	12772	100450559	100451101	543	TRUE	132_PolII_narrow_peak_35372	41	7.96371	26.4638	23.0907	Distal Intergenic	402573	SPACDR	12756	100450628	100451117	490	TRUE	133_PolII_narrow_peak_37172	36	7.18717	22.0299	18.8674	Distal Intergenic	402573	SPACDR	12770	100450402	100451103	702	TRUE
U051592	chr7	100469463	100469629	166	NA	NA	NA	NA	NA	NA	NA	NA	NA	NA	NA	NA	FALSE	NA	NA	NA	NA	NA	NA	NA	NA	NA	NA	NA	NA	FALSE	NA	NA	NA	NA	NA	NA	NA	NA	NA	NA	NA	NA	FALSE	NA	NA	NA	NA	NA	NA	NA	NA	NA	NA	NA	NA	FALSE
U051593	chr7	100472444	100473247	803	WT_PolII_narrow_peak_34605	31	5.23265	14.8848	11.947	Intron (ENST00000496728.1/122198330, intron 2 of 4)	122198330	TSC22D4-C7ORF61	4261	100472445	100473241	797	TRUE	13_PolII_narrow_peak_34468	15	3.17489	5.25801	2.83743	Intron (ENST00000496728.1/122198330, intron 2 of 4)	81628	TSC22D4	-4558	100472634	100472809	176	TRUE	132_PolII_narrow_peak_35373	24	5.03666	11.8884	9.05268	Intron (ENST00000496728.1/122198330, intron 2 of 4)	122198330	TSC22D4-C7ORF61	4255	100472729	100473247	519	TRUE	NA	NA	NA	NA	NA	NA	NA	NA	NA	NA	NA	NA	FALSE
U051594	chr7	100478991	100479677	686	WT_PolII_narrow_peak_34606	67	7.12768	36.7061	33.1047	Promoter (<=1kb)	81628	TSC22D4	0	100478992	100479639	648	TRUE	13_PolII_narrow_peak_34470	52	8.1592	32.7498	29.2321	Promoter (<=1kb)	81628	TSC22D4	0	100479140	100479537	398	TRUE	132_PolII_narrow_peak_35374	73	9.25433	47.9954	44.05	Promoter (<=1kb)	81628	TSC22D4	0	100479039	100479677	639	TRUE	133_PolII_narrow_peak_37173	63	7.37756	35.7373	32.2109	Promoter (<=1kb)	81628	TSC22D4	0	100479045	100479633	589	TRUE
U051595	chr7	100502877	100503896	1019	WT_PolII_narrow_peak_34607	94	7.72057	52.8094	48.8207	Distal Intergenic	107986829	LOC107986829	-5550	100502897	100503866	970	TRUE	13_PolII_narrow_peak_34471	96	9.87661	64.0571	59.8477	Distal Intergenic	107986829	LOC107986829	-5593	100502916	100503823	908	TRUE	132_PolII_narrow_peak_35375	92	9.22266	58.8451	54.6396	Distal Intergenic	107986829	LOC107986829	-5520	100502946	100503896	951	TRUE	133_PolII_narrow_peak_37174	111	10.2777	75.0558	70.7132	Distal Intergenic	107986829	LOC107986829	-5662	100502895	100503754	860	TRUE
U051596	chr7	100515038	100515411	373	WT_PolII_narrow_peak_34608	14	5.14478	8.65902	6.02549	Intron (ENST00000664644.1/107986829, intron 2 of 3)	107986829	LOC107986829	4154	100515089	100515340	252	TRUE	13_PolII_narrow_peak_34472	15	5.75905	10.0454	7.29301	Intron (ENST00000664644.1/107986829, intron 2 of 3)	107986829	LOC107986829	4104	100515039	100515411	373	TRUE	132_PolII_narrow_peak_35376	10	4.48457	6.39225	3.89358	Intron (ENST00000664644.1/107986829, intron 2 of 3)	107986829	LOC107986829	4306	100515241	100515401	161	TRUE	133_PolII_narrow_peak_37175	14	5.38097	9.05772	6.41242	Intron (ENST00000664644.1/107986829, intron 2 of 3)	107986829	LOC107986829	4154	100515089	100515353	265	TRUE
U051597	chr7	100538612	100539299	687	WT_PolII_narrow_peak_34609	98	11.7537	72.9737	68.5409	Promoter (<=1kb)	3268	AGFG2	0	100538613	100539291	679	TRUE	13_PolII_narrow_peak_34473	94	14.5466	79.8259	75.2985	Promoter (<=1kb)	3268	AGFG2	0	100538640	100539253	614	TRUE	132_PolII_narrow_peak_35377	103	14.4458	86.275	81.4567	Promoter (<=1kb)	3268	AGFG2	0	100538723	100539299	577	TRUE	133_PolII_narrow_peak_37176	102	13.6926	82.9168	78.4267	Promoter (<=1kb)	3268	AGFG2	0	100538642	100539290	649	TRUE
U051598	chr7	100545195	100546147	952	WT_PolII_narrow_peak_34610	88	11.8991	66.7717	62.4739	Intron (ENST00000300176.9/3268, intron 1 of 11)	3268	AGFG2	-4401	100545448	100546025	578	TRUE	13_PolII_narrow_peak_34474	108	16.6546	97.4621	92.6039	Intron (ENST00000300176.9/3268, intron 1 of 11)	3268	AGFG2	-4366	100545381	100546060	680	TRUE	132_PolII_narrow_peak_35378	90	14.2449	75.8831	71.2897	Intron (ENST00000300176.9/3268, intron 1 of 11)	3268	AGFG2	-4279	100545435	100546147	713	TRUE	133_PolII_narrow_peak_37177	87	12.4526	67.972	63.766	Intron (ENST00000300176.9/3268, intron 1 of 11)	3268	AGFG2	-4394	100545196	100546032	837	TRUE
U051599	chr7	100555041	100555194	153	WT_PolII_narrow_peak_34611	16	4.09729	7.36702	4.81589	Promoter (<=1kb)	3268	AGFG2	-473	100555042	100555194	153	TRUE	NA	NA	NA	NA	NA	NA	NA	NA	NA	NA	NA	NA	FALSE	NA	NA	NA	NA	NA	NA	NA	NA	NA	NA	NA	NA	FALSE	NA	NA	NA	NA	NA	NA	NA	NA	NA	NA	NA	NA	FALSE
U051600	chr7	100563843	100564005	162	NA	NA	NA	NA	NA	NA	NA	NA	NA	NA	NA	NA	FALSE	13_PolII_narrow_peak_34475	15	4.5723	7.97251	5.34131	Exon (ENST00000300176.9/3268, exon 10 of 12)	3268	AGFG2	8177	100563844	100564005	162	TRUE	NA	NA	NA	NA	NA	NA	NA	NA	NA	NA	NA	NA	FALSE	NA	NA	NA	NA	NA	NA	NA	NA	NA	NA	NA	NA	FALSE
U051601	chr7	100571970	100572121	151	NA	NA	NA	NA	NA	NA	NA	NA	NA	NA	NA	NA	FALSE	NA	NA	NA	NA	NA	NA	NA	NA	NA	NA	NA	NA	FALSE	NA	NA	NA	NA	NA	NA	NA	NA	NA	NA	NA	NA	FALSE	133_PolII_narrow_peak_37178	14	3.1548	5.01466	2.66782	Promoter (<=1kb)	100316904	SAP25	945	100571971	100572121	151	TRUE
U051602	chr7	100584908	100585186	278	WT_PolII_narrow_peak_34612	28	2.61254	6.03242	3.57931	Promoter (<=1kb)	4034	LRCH4	35	100584909	100585085	177	TRUE	13_PolII_narrow_peak_34476	30	3.47064	9.35656	6.64256	Promoter (<=1kb)	4034	LRCH4	0	100584995	100585186	192	TRUE	132_PolII_narrow_peak_35379	27	2.79824	6.50949	4.00196	Promoter (<=1kb)	4034	LRCH4	41	100584919	100585079	161	TRUE	133_PolII_narrow_peak_37179	27	2.83123	6.61972	4.13389	Promoter (<=1kb)	4034	LRCH4	0	100585033	100585179	147	TRUE
U051603	chr7	100586167	100586691	524	WT_PolII_narrow_peak_34613	120	11.0891	84.6424	79.9714	Promoter (<=1kb)	26261	FBXO24	0	100586169	100586691	523	TRUE	13_PolII_narrow_peak_34477	127	14.3416	103.928	98.955	Promoter (<=1kb)	26261	FBXO24	0	100586187	100586689	503	TRUE	132_PolII_narrow_peak_35380	128	13.1704	99.6814	94.5829	Promoter (<=1kb)	26261	FBXO24	0	100586183	100586677	495	TRUE	133_PolII_narrow_peak_37180	122	12.4285	92.1613	87.5071	Promoter (<=1kb)	26261	FBXO24	0	100586168	100586652	485	TRUE
U051604	chr7	100604181	100604897	716	WT_PolII_narrow_peak_34614	24	6.70557	15.4305	12.4712	Promoter (<=1kb)	5118	PCOLCE	0	100604219	100604897	679	TRUE	13_PolII_narrow_peak_34478	20	5.64006	11.6968	8.86224	Promoter (<=1kb)	5118	PCOLCE	0	100604253	100604859	607	TRUE	132_PolII_narrow_peak_35381	22	6.85422	14.8325	11.8641	Promoter (<=1kb)	100129845	PCOLCE-AS1	0	100604182	100604487	306	TRUE	133_PolII_narrow_peak_37181	27	7.29795	17.9928	14.9617	Promoter (<=1kb)	100129845	PCOLCE-AS1	0	100604187	100604761	575	TRUE
U051605	chr7	100611895	100612719	824	WT_PolII_narrow_peak_34615	62	10.5011	45.4016	41.5881	Promoter (<=1kb)	64598	MOSPD3	0	100611947	100612622	676	TRUE	13_PolII_narrow_peak_34479	47	10.5022	36.0809	32.4813	Promoter (<=1kb)	64598	MOSPD3	0	100611976	100612606	631	TRUE	132_PolII_narrow_peak_35383	44	8.743	30.04	26.5622	Promoter (<=1kb)	64598	MOSPD3	0	100611956	100612719	764	TRUE	133_PolII_narrow_peak_37182	45	8.78233	30.6917	27.2896	Promoter (<=1kb)	64598	MOSPD3	0	100612003	100612579	577	TRUE
U051606	chr7	100632903	100633205	302	WT_PolII_narrow_peak_34616	15	4.30834	7.48742	4.9285	Promoter (<=1kb)	7036	TFR2	0	100633015	100633205	191	TRUE	NA	NA	NA	NA	NA	NA	NA	NA	NA	NA	NA	NA	FALSE	132_PolII_narrow_peak_35384	10	3.84359	5.36807	2.95836	Promoter (<=1kb)	7036	TFR2	0	100632904	100633164	261	TRUE	NA	NA	NA	NA	NA	NA	NA	NA	NA	NA	NA	NA	FALSE
U051607	chr7	100633792	100634092	300	NA	NA	NA	NA	NA	NA	NA	NA	NA	NA	NA	NA	FALSE	13_PolII_narrow_peak_34480	22	7.33586	15.722	12.7164	Promoter (<=1kb)	7036	TFR2	-189	100633839	100634020	182	TRUE	132_PolII_narrow_peak_35385	14	5.2803	8.88834	6.21469	Promoter (<=1kb)	7036	TFR2	-143	100633793	100634092	300	TRUE	133_PolII_narrow_peak_37183	21	6.78357	14.2618	11.3697	Promoter (<=1kb)	7036	TFR2	-159	100633809	100634002	194	TRUE
U051608	chr7	100653067	100653296	229	NA	NA	NA	NA	NA	NA	NA	NA	NA	NA	NA	NA	FALSE	13_PolII_narrow_peak_34481	12	4.98043	7.75151	5.13425	Promoter (2-3kb)	51412	ACTL6B	2157	100653150	100653296	147	TRUE	132_PolII_narrow_peak_35386	12	5.10898	7.96035	5.34582	Promoter (2-3kb)	51412	ACTL6B	2224	100653086	100653229	144	TRUE	133_PolII_narrow_peak_37184	13	4.93668	7.98761	5.40596	Promoter (2-3kb)	51412	ACTL6B	2158	100653113	100653295	183	TRUE
U051609	chr7	100673163	100673742	579	WT_PolII_narrow_peak_34617	76	10.5716	54.3921	50.3685	Promoter (<=1kb)	2783	GNB2	0	100673266	100673742	477	TRUE	13_PolII_narrow_peak_34482	62	10.1585	44.4024	40.6093	Promoter (<=1kb)	2783	GNB2	0	100673346	100673715	370	TRUE	132_PolII_narrow_peak_35387	76	12.2426	59.7257	55.499	Promoter (<=1kb)	2783	GNB2	0	100673275	100673715	441	TRUE	133_PolII_narrow_peak_37185	61	8.71384	39.3523	35.7415	Promoter (<=1kb)	2783	GNB2	0	100673226	100673739	514	TRUE
U051610	chr7	100680272	100680433	161	NA	NA	NA	NA	NA	NA	NA	NA	NA	NA	NA	NA	FALSE	NA	NA	NA	NA	NA	NA	NA	NA	NA	NA	NA	NA	FALSE	NA	NA	NA	NA	NA	NA	NA	NA	NA	NA	NA	NA	FALSE	133_PolII_narrow_peak_37186	19	3.65467	7.21493	4.68482	Promoter (2-3kb)	2783	GNB2	2903	100680273	100680433	161	TRUE
U051611	chr7	100691913	100692058	145	NA	NA	NA	NA	NA	NA	NA	NA	NA	NA	NA	NA	FALSE	NA	NA	NA	NA	NA	NA	NA	NA	NA	NA	NA	NA	FALSE	NA	NA	NA	NA	NA	NA	NA	NA	NA	NA	NA	NA	FALSE	133_PolII_narrow_peak_37187	13	3.9319	6.25544	3.79593	Promoter (1-2kb)	64599	GIGYF1	1910	100691914	100692058	145	TRUE
U051612	chr7	100705466	100706163	697	WT_PolII_narrow_peak_34618	34	8.19204	23.3737	20.1395	Promoter (<=1kb)	10248	POP7	0	100705467	100706163	697	TRUE	13_PolII_narrow_peak_34483	43	10.8954	34.4774	30.917	Promoter (<=1kb)	10248	POP7	0	100705480	100706123	644	TRUE	132_PolII_narrow_peak_35388	34	9.60284	26.3463	22.9769	Promoter (<=1kb)	10248	POP7	-33	100705486	100706088	603	TRUE	133_PolII_narrow_peak_37188	57	12.9306	48.4073	44.5959	Promoter (<=1kb)	10248	POP7	-40	100705486	100706081	596	TRUE
U051613	chr7	100725267	100726042	775	WT_PolII_narrow_peak_34619	12	5.56722	8.69923	6.06119	Distal Intergenic	2056	EPO	5045	100725513	100725683	171	TRUE	NA	NA	NA	NA	NA	NA	NA	NA	NA	NA	NA	NA	FALSE	132_PolII_narrow_peak_35389	10	4.51051	6.4333	3.93143	Distal Intergenic	2056	EPO	5045	100725513	100725684	172	TRUE	133_PolII_narrow_peak_37190	15	5.65568	9.87039	7.18151	Distal Intergenic	2056	EPO	5160	100725628	100726042	415	TRUE
U051614	chr7	100754026	100754200	174	NA	NA	NA	NA	NA	NA	NA	NA	NA	NA	NA	NA	FALSE	NA	NA	NA	NA	NA	NA	NA	NA	NA	NA	NA	NA	FALSE	NA	NA	NA	NA	NA	NA	NA	NA	NA	NA	NA	NA	FALSE	133_PolII_narrow_peak_37191	8	3.94938	5.0952	2.73278	Intron (ENST00000613979.5/7455, intron 14 of 47)	7455	ZAN	20006	100754027	100754200	174	TRUE
U051615	chr7	100756427	100756576	149	WT_PolII_narrow_peak_34620	9	4.43404	6.06547	3.60989	Intron (ENST00000613979.5/7455, intron 15 of 47)	7455	ZAN	22407	100756428	100756576	149	TRUE	NA	NA	NA	NA	NA	NA	NA	NA	NA	NA	NA	NA	FALSE	NA	NA	NA	NA	NA	NA	NA	NA	NA	NA	NA	NA	FALSE	NA	NA	NA	NA	NA	NA	NA	NA	NA	NA	NA	NA	FALSE
U051616	chr7	100802229	100802570	341	WT_PolII_narrow_peak_34621	22	5.80745	12.8002	9.9521	Distal Intergenic	2050	EPHB4	5134	100802243	100802445	203	TRUE	13_PolII_narrow_peak_34484	31	7.71006	20.7971	17.6163	3' UTR	2050	EPHB4	5009	100802230	100802570	341	TRUE	132_PolII_narrow_peak_35391	29	7.73696	19.8607	16.7002	Distal Intergenic	2050	EPHB4	5059	100802243	100802520	278	TRUE	133_PolII_narrow_peak_37192	37	7.58479	23.4935	20.2874	Distal Intergenic	2050	EPHB4	5041	100802284	100802538	255	TRUE
U051617	chr7	100814223	100814504	281	WT_PolII_narrow_peak_34622	9	3.7881	5.05485	2.68727	Promoter (<=1kb)	2050	EPHB4	-136	100814224	100814504	281	TRUE	NA	NA	NA	NA	NA	NA	NA	NA	NA	NA	NA	NA	FALSE	NA	NA	NA	NA	NA	NA	NA	NA	NA	NA	NA	NA	FALSE	NA	NA	NA	NA	NA	NA	NA	NA	NA	NA	NA	NA	FALSE
U051618	chr7	100826053	100826587	534	NA	NA	NA	NA	NA	NA	NA	NA	NA	NA	NA	NA	FALSE	13_PolII_narrow_peak_34485	11	4.03461	5.9223	3.44043	Promoter (<=1kb)	56996	SLC12A9	-233	100826054	100826587	534	TRUE	132_PolII_narrow_peak_35392	17	5.66166	10.6106	7.83971	Promoter (<=1kb)	56996	SLC12A9	-419	100826235	100826401	167	TRUE	133_PolII_narrow_peak_37193	18	5.08012	9.89414	7.20402	Promoter (<=1kb)	56996	SLC12A9	-423	100826233	100826397	165	TRUE
U051619	chr7	100827508	100827808	300	WT_PolII_narrow_peak_34623	19	6.50363	12.9012	10.0484	Promoter (<=1kb)	2050	EPHB4	0	100827509	100827731	223	TRUE	13_PolII_narrow_peak_34486	15	5.28006	9.22669	6.52008	Promoter (<=1kb)	2050	EPHB4	0	100827523	100827729	207	TRUE	132_PolII_narrow_peak_35393	15	4.95564	8.65935	5.99855	Promoter (<=1kb)	2050	EPHB4	-25	100827548	100827808	261	TRUE	133_PolII_narrow_peak_37194	20	5.60453	11.6278	8.85066	Promoter (<=1kb)	2050	EPHB4	0	100827523	100827750	228	TRUE
U051620	chr7	100851946	100852831	885	WT_PolII_narrow_peak_34624	25	7.87845	18.1604	15.0982	Promoter (<=1kb)	105375430	SLC12A9-AS1	0	100852383	100852754	372	TRUE	13_PolII_narrow_peak_34487	16	5.88184	10.6233	7.84145	Promoter (<=1kb)	105375430	SLC12A9-AS1	0	100851947	100852775	829	TRUE	132_PolII_narrow_peak_35394	21	7.02896	14.7098	11.7464	Promoter (<=1kb)	105375430	SLC12A9-AS1	0	100851982	100852831	850	TRUE	133_PolII_narrow_peak_37195	24	7.56373	17.0837	14.0844	Promoter (<=1kb)	105375430	SLC12A9-AS1	0	100851982	100852775	794	TRUE
U051621	chr7	100865753	100866633	880	WT_PolII_narrow_peak_34625	29	5.2816	14.2779	11.3658	Promoter (<=1kb)	7205	TRIP6	-775	100865911	100866612	702	TRUE	13_PolII_narrow_peak_34488	23	5.65846	12.8828	9.99341	Promoter (<=1kb)	7205	TRIP6	-993	100865977	100866394	418	TRUE	132_PolII_narrow_peak_35395	18	4.43247	8.61717	5.95901	Promoter (<=1kb)	7205	TRIP6	-754	100865947	100866633	687	TRUE	133_PolII_narrow_peak_37197	21	4.94274	10.6447	7.9153	Promoter (<=1kb)	7205	TRIP6	-763	100866175	100866624	450	TRUE
U051622	chr7	100867094	100867477	383	WT_PolII_narrow_peak_34626	25	4.52536	11.0002	8.23679	Promoter (<=1kb)	7205	TRIP6	0	100867131	100867477	347	TRUE	13_PolII_narrow_peak_34489	20	4.78529	9.97787	7.22905	Promoter (<=1kb)	7205	TRIP6	-120	100867095	100867267	173	TRUE	132_PolII_narrow_peak_35396	23	5.46406	12.4711	9.60702	Promoter (<=1kb)	7205	TRIP6	-35	100867163	100867352	190	TRUE	NA	NA	NA	NA	NA	NA	NA	NA	NA	NA	NA	NA	FALSE
U051623	chr7	100874767	100875209	442	WT_PolII_narrow_peak_34627	30	6.01047	16.4762	13.4761	Promoter (<=1kb)	51593	SRRT	0	100874780	100875167	388	TRUE	13_PolII_narrow_peak_34490	18	4.83044	9.41073	6.69398	Promoter (<=1kb)	51593	SRRT	0	100874925	100875159	235	TRUE	132_PolII_narrow_peak_35397	28	6.22272	16.1378	13.1167	Promoter (<=1kb)	51593	SRRT	0	100874837	100875209	373	TRUE	133_PolII_narrow_peak_37198	28	6.32897	16.3772	13.404	Promoter (<=1kb)	51593	SRRT	0	100874768	100875112	345	TRUE
U051624	chr7	100889497	100890067	570	WT_PolII_narrow_peak_34628	24	5.02385	11.8591	9.05462	Promoter (<=1kb)	402682	UFSP1	0	100889536	100890005	470	TRUE	13_PolII_narrow_peak_34491	23	4.93369	11.3084	8.49208	Promoter (<=1kb)	402682	UFSP1	0	100889498	100889915	418	TRUE	132_PolII_narrow_peak_35398	44	8.49845	29.417	25.9567	Promoter (<=1kb)	402682	UFSP1	0	100889572	100889976	405	TRUE	133_PolII_narrow_peak_37199	31	5.5533	15.7309	12.7813	Promoter (<=1kb)	402682	UFSP1	0	100889530	100889972	443	TRUE
U051625	chr7	100942240	100942768	528	WT_PolII_narrow_peak_34630	11	5.64793	8.51743	5.89225	Distal Intergenic	4584	MUC3A	-6767	100942588	100942767	180	TRUE	13_PolII_narrow_peak_34492	10	5.23393	7.57554	4.96928	Distal Intergenic	4584	MUC3A	-7105	100942241	100942429	189	TRUE	132_PolII_narrow_peak_35399	13	6.57762	10.6621	7.88849	Distal Intergenic	4584	MUC3A	-6766	100942546	100942768	223	TRUE	133_PolII_narrow_peak_37200	13	5.68364	9.21731	6.56316	Distal Intergenic	4584	MUC3A	-6807	100942300	100942727	428	TRUE
U051626	chr7	101077547	101078007	460	WT_PolII_narrow_peak_34631	11	5.39021	8.10721	5.50649	Distal Intergenic	81844	TRIM56	-7765	101077557	101077716	160	TRUE	NA	NA	NA	NA	NA	NA	NA	NA	NA	NA	NA	NA	FALSE	132_PolII_narrow_peak_35400	13	6.63604	10.7563	7.97671	Distal Intergenic	81844	TRIM56	-7474	101077548	101078007	460	TRUE	NA	NA	NA	NA	NA	NA	NA	NA	NA	NA	NA	NA	FALSE
U051627	chr7	101084895	101086147	1252	WT_PolII_narrow_peak_34632	25	7.61072	17.6528	14.6087	Promoter (<=1kb)	81844	TRIM56	0	101085091	101086147	1057	TRUE	13_PolII_narrow_peak_34493	32	9.98999	25.951	22.6154	Promoter (<=1kb)	81844	TRIM56	0	101084896	101085636	741	TRUE	132_PolII_narrow_peak_35401	24	7.59389	17.1402	14.0798	Promoter (<=1kb)	81844	TRIM56	0	101085097	101085640	544	TRUE	133_PolII_narrow_peak_37201	26	7.51016	17.9397	14.9104	Promoter (<=1kb)	81844	TRIM56	0	101084993	101085638	646	TRUE
U051628	chr7	101100059	101100528	469	WT_PolII_narrow_peak_34633	40	5.52447	19.1284	16.0319	Distal Intergenic	81844	TRIM56	13295	101100080	101100522	443	TRUE	13_PolII_narrow_peak_34494	27	5.18174	13.2989	10.3913	Distal Intergenic	81844	TRIM56	13278	101100063	101100456	394	TRUE	132_PolII_narrow_peak_35402	29	5.43403	14.6626	11.7011	Distal Intergenic	81844	TRIM56	13275	101100060	101100528	469	TRUE	133_PolII_narrow_peak_37202	26	4.82428	12.07	9.27252	Distal Intergenic	81844	TRIM56	13319	101100104	101100394	291	TRUE
U051629	chr7	101103231	101103724	493	WT_PolII_narrow_peak_34634	36	4.8251	15.463	12.5023	Distal Intergenic	81844	TRIM56	16510	101103295	101103724	430	TRUE	13_PolII_narrow_peak_34495	30	5.69268	15.6953	12.6906	Distal Intergenic	81844	TRIM56	16447	101103232	101103463	232	TRUE	132_PolII_narrow_peak_35403	18	3.07961	5.64699	3.20678	Distal Intergenic	81844	TRIM56	16449	101103234	101103403	170	TRUE	NA	NA	NA	NA	NA	NA	NA	NA	NA	NA	NA	NA	FALSE
U051630	chr7	101117456	101117798	342	WT_PolII_narrow_peak_34635	44	9.24513	31.2854	27.8255	Distal Intergenic	5054	SERPINE1	-9323	101117457	101117781	325	TRUE	13_PolII_narrow_peak_34496	39	8.90181	27.66	24.2763	Distal Intergenic	5054	SERPINE1	-9306	101117489	101117798	310	TRUE	132_PolII_narrow_peak_35404	28	6.45725	16.6634	13.6219	Distal Intergenic	5054	SERPINE1	-9354	101117520	101117750	231	TRUE	133_PolII_narrow_peak_37203	26	6.69983	16.3046	13.3341	Distal Intergenic	5054	SERPINE1	-9323	101117516	101117781	266	TRUE
U051631	chr7	101122022	101122196	174	NA	NA	NA	NA	NA	NA	NA	NA	NA	NA	NA	NA	FALSE	NA	NA	NA	NA	NA	NA	NA	NA	NA	NA	NA	NA	FALSE	132_PolII_narrow_peak_35405	32	4.72257	13.8059	10.8813	Distal Intergenic	5054	SERPINE1	-4908	101122023	101122196	174	TRUE	NA	NA	NA	NA	NA	NA	NA	NA	NA	NA	NA	NA	FALSE
U051632	chr7	101126307	101127235	928	WT_PolII_narrow_peak_34636	34	5.82691	17.6398	14.5962	Promoter (<=1kb)	5054	SERPINE1	0	101126308	101127235	928	TRUE	13_PolII_narrow_peak_34497	37	6.8461	21.6345	18.4271	Promoter (<=1kb)	5054	SERPINE1	0	101126318	101127121	804	TRUE	132_PolII_narrow_peak_35406	42	6.96168	24.271	20.9649	Promoter (<=1kb)	5054	SERPINE1	0	101126390	101127113	724	TRUE	133_PolII_narrow_peak_37204	51	7.95672	31.6193	28.1937	Promoter (<=1kb)	5054	SERPINE1	0	101126321	101127124	804	TRUE
U051633	chr7	101138154	101138906	752	WT_PolII_narrow_peak_34637	54	12.2888	44.8287	41.0292	3' UTR	5054	SERPINE1	11287	101138391	101138906	516	TRUE	13_PolII_narrow_peak_34498	54	12.7983	46.0097	42.1807	3' UTR	5054	SERPINE1	11287	101138391	101138900	510	TRUE	132_PolII_narrow_peak_35407	42	11.6401	35.4158	31.7908	3' UTR	5054	SERPINE1	11127	101138231	101138897	667	TRUE	133_PolII_narrow_peak_37205	54	13.002	46.4738	42.7037	3' UTR	5054	SERPINE1	11285	101138389	101138898	510	TRUE
U051634	chr7	101143967	101144122	155	NA	NA	NA	NA	NA	NA	NA	NA	NA	NA	NA	NA	FALSE	13_PolII_narrow_peak_34499	11	5.1344	7.70005	5.08596	Distal Intergenic	1174	AP1S1	-10334	101143968	101144122	155	TRUE	NA	NA	NA	NA	NA	NA	NA	NA	NA	NA	NA	NA	FALSE	NA	NA	NA	NA	NA	NA	NA	NA	NA	NA	NA	NA	FALSE
U051635	chr7	101154277	101154630	353	WT_PolII_narrow_peak_34638	23	8.42025	18.1493	15.0875	Promoter (<=1kb)	1174	AP1S1	0	101154278	101154622	345	TRUE	13_PolII_narrow_peak_34500	18	7.22099	13.719	10.7937	Promoter (<=1kb)	1174	AP1S1	-8	101154278	101154448	171	TRUE	132_PolII_narrow_peak_35408	30	10.0173	24.841	21.5171	Promoter (<=1kb)	1174	AP1S1	0	101154281	101154630	350	TRUE	133_PolII_narrow_peak_37206	39	12.1527	34.4775	30.9815	Promoter (<=1kb)	1174	AP1S1	0	101154281	101154493	213	TRUE
U051636	chr7	101165544	101165772	228	WT_PolII_narrow_peak_34639	24	6.11092	14.2258	11.3157	Promoter (<=1kb)	7425	VGF	-32	101165601	101165771	171	TRUE	13_PolII_narrow_peak_34501	23	5.86165	13.3056	10.3978	Promoter (<=1kb)	7425	VGF	0	101165568	101165751	184	TRUE	132_PolII_narrow_peak_35409	22	5.23639	11.6186	8.79582	Promoter (<=1kb)	7425	VGF	-20	101165589	101165772	184	TRUE	133_PolII_narrow_peak_37207	32	7.13742	20.0123	16.9129	Promoter (<=1kb)	7425	VGF	0	101165545	101165751	207	TRUE
U051637	chr7	101169732	101169890	158	NA	NA	NA	NA	NA	NA	NA	NA	NA	NA	NA	NA	FALSE	13_PolII_narrow_peak_34502	14	3.92529	6.50175	3.97573	Distal Intergenic	7425	VGF	-4167	101169736	101169890	155	TRUE	NA	NA	NA	NA	NA	NA	NA	NA	NA	NA	NA	NA	FALSE	133_PolII_narrow_peak_37208	16	3.63883	6.44506	3.97184	Distal Intergenic	7425	VGF	-4164	101169733	101169890	158	TRUE
U051638	chr7	101173694	101174139	445	WT_PolII_narrow_peak_34640	10	3.73565	5.19295	2.81353	3' UTR	375607	NAT16	5234	101173695	101174002	308	TRUE	NA	NA	NA	NA	NA	NA	NA	NA	NA	NA	NA	NA	FALSE	NA	NA	NA	NA	NA	NA	NA	NA	NA	NA	NA	NA	FALSE	133_PolII_narrow_peak_37209	16	5.04846	9.15596	6.50517	3' UTR	375607	NAT16	5097	101173735	101174139	405	TRUE
U051639	chr7	101192447	101192914	467	WT_PolII_narrow_peak_34641	9	4.78943	6.62143	4.12083	Distal Intergenic	346606	MOGAT3	7998	101192489	101192914	426	TRUE	NA	NA	NA	NA	NA	NA	NA	NA	NA	NA	NA	NA	FALSE	132_PolII_narrow_peak_35410	13	6.59949	10.6973	7.92206	Distal Intergenic	346606	MOGAT3	8050	101192467	101192862	396	TRUE	133_PolII_narrow_peak_37210	13	5.73182	9.29563	6.63738	Distal Intergenic	346606	MOGAT3	8006	101192448	101192906	459	TRUE
U051640	chr7	101217450	101218343	893	WT_PolII_narrow_peak_34642	32	8.02372	21.975	18.7854	Promoter (<=1kb)	10467	ZNHIT1	0	101217472	101218281	810	TRUE	13_PolII_narrow_peak_34503	26	7.00138	16.9239	13.874	Promoter (<=1kb)	10467	ZNHIT1	0	101217487	101218241	755	TRUE	132_PolII_narrow_peak_35411	35	8.23576	23.9931	20.6957	Promoter (<=1kb)	10467	ZNHIT1	0	101217451	101218343	893	TRUE	133_PolII_narrow_peak_37212	38	9.38812	28.1872	24.8506	Promoter (<=1kb)	10467	ZNHIT1	0	101217933	101218224	292	TRUE
U051641	chr7	101244457	101245377	920	WT_PolII_narrow_peak_34643	51	10.9778	39.7277	36.0514	Promoter (<=1kb)	51024	FIS1	0	101244458	101245377	920	TRUE	13_PolII_narrow_peak_34504	35	9.28461	26.2612	22.9167	Promoter (<=1kb)	51024	FIS1	0	101244562	101245238	677	TRUE	132_PolII_narrow_peak_35412	35	8.23576	23.9931	20.6957	Promoter (<=1kb)	51024	FIS1	0	101244531	101245343	813	TRUE	133_PolII_narrow_peak_37213	32	7.50725	20.847	17.721	Promoter (<=1kb)	51024	FIS1	0	101244562	101245263	702	TRUE
U051642	chr7	101252106	101252589	483	WT_PolII_narrow_peak_34644	38	11.0864	31.7349	28.263	Promoter (<=1kb)	51024	FIS1	0	101252180	101252559	380	TRUE	13_PolII_narrow_peak_34505	37	11.8295	32.5499	29.0374	Promoter (<=1kb)	51024	FIS1	0	101252107	101252538	432	TRUE	132_PolII_narrow_peak_35413	38	11.5737	32.6992	29.1475	Promoter (<=1kb)	51024	FIS1	0	101252110	101252589	480	TRUE	133_PolII_narrow_peak_37214	53	14.5999	49.2315	45.4026	Promoter (<=1kb)	51024	FIS1	0	101252149	101252589	441	TRUE
U051643	chr7	101308005	101308476	471	WT_PolII_narrow_peak_34645	15	5.04806	8.82218	6.17678	Promoter (<=1kb)	101927746	EMSLR	0	101308198	101308393	196	TRUE	NA	NA	NA	NA	NA	NA	NA	NA	NA	NA	NA	NA	FALSE	132_PolII_narrow_peak_35414	15	5.11197	8.93419	6.25761	Promoter (<=1kb)	101927746	EMSLR	0	101308006	101308402	397	TRUE	133_PolII_narrow_peak_37215	15	4.88156	8.52811	5.91488	Promoter (<=1kb)	101927746	EMSLR	21	101308317	101308476	160	TRUE
U051644	chr7	101309002	101309578	576	NA	NA	NA	NA	NA	NA	NA	NA	NA	NA	NA	NA	FALSE	13_PolII_narrow_peak_34506	11	4.07296	5.98566	3.49881	Promoter (<=1kb)	101927746	EMSLR	707	101309003	101309262	260	TRUE	NA	NA	NA	NA	NA	NA	NA	NA	NA	NA	NA	NA	FALSE	NA	NA	NA	NA	NA	NA	NA	NA	NA	NA	NA	NA	FALSE
U051645	chr7	101321544	101321772	228	WT_PolII_narrow_peak_34646	16	5.48923	9.94129	7.23276	Promoter (<=1kb)	64792	IFT22	0	101321593	101321772	180	TRUE	13_PolII_narrow_peak_34507	16	6.42669	11.5484	8.72062	Promoter (<=1kb)	64792	IFT22	0	101321545	101321772	228	TRUE	132_PolII_narrow_peak_35415	14	5.4564	9.18412	6.49286	Promoter (<=1kb)	64792	IFT22	37	101321581	101321727	147	TRUE	133_PolII_narrow_peak_37216	15	5.1187	8.94596	6.30696	Promoter (<=1kb)	64792	IFT22	0	101321582	101321772	191	TRUE
U051646	chr7	101352224	101352761	537	WT_PolII_narrow_peak_34647	20	9.25194	18.0557	14.9974	Distal Intergenic	136227	COL26A1	-10162	101352248	101352713	466	TRUE	13_PolII_narrow_peak_34508	17	7.65573	14.0084	11.071	Distal Intergenic	136227	COL26A1	-10181	101352394	101352694	301	TRUE	132_PolII_narrow_peak_35416	28	11.5897	26.4514	23.0787	Distal Intergenic	136227	COL26A1	-10142	101352225	101352733	509	TRUE	133_PolII_narrow_peak_37217	24	10.2354	21.8144	18.6584	Distal Intergenic	136227	COL26A1	-10167	101352407	101352708	302	TRUE
U051647	chr7	101402128	101402434	306	WT_PolII_narrow_peak_34648	18	8.94255	16.579	13.575	Intron (ENST00000313669.12/136227, intron 1 of 12)	136227	COL26A1	39252	101402129	101402415	287	TRUE	NA	NA	NA	NA	NA	NA	NA	NA	NA	NA	NA	NA	FALSE	132_PolII_narrow_peak_35417	11	5.68804	8.58136	5.92562	Intron (ENST00000313669.12/136227, intron 1 of 12)	136227	COL26A1	39376	101402253	101402424	172	TRUE	133_PolII_narrow_peak_37218	9	4.3882	5.99392	3.5535	Intron (ENST00000313669.12/136227, intron 1 of 12)	136227	COL26A1	39400	101402277	101402434	158	TRUE
U051648	chr7	101539058	101539220	162	NA	NA	NA	NA	NA	NA	NA	NA	NA	NA	NA	NA	FALSE	NA	NA	NA	NA	NA	NA	NA	NA	NA	NA	NA	NA	FALSE	NA	NA	NA	NA	NA	NA	NA	NA	NA	NA	NA	NA	FALSE	NA	NA	NA	NA	NA	NA	NA	NA	NA	NA	NA	NA	FALSE
U051649	chr7	101584975	101585369	394	WT_PolII_narrow_peak_34649	11	5.39021	8.10721	5.50649	Distal Intergenic	100506527	LINC01007	-15970	101584976	101585369	394	TRUE	NA	NA	NA	NA	NA	NA	NA	NA	NA	NA	NA	NA	FALSE	132_PolII_narrow_peak_35418	12	6.16204	9.65293	6.93329	Distal Intergenic	100506527	LINC01007	-16023	101585029	101585215	187	TRUE	NA	NA	NA	NA	NA	NA	NA	NA	NA	NA	NA	NA	FALSE
U051650	chr7	101602657	101602900	243	WT_PolII_narrow_peak_34650	14	7.15768	11.9666	9.15717	Distal Intergenic	93408	MYL10	21823	101602674	101602880	207	TRUE	NA	NA	NA	NA	NA	NA	NA	NA	NA	NA	NA	NA	FALSE	132_PolII_narrow_peak_35419	11	5.68804	8.58136	5.92562	Distal Intergenic	93408	MYL10	21803	101602686	101602900	215	TRUE	133_PolII_narrow_peak_37219	12	5.60763	8.7641	6.13731	Distal Intergenic	93408	MYL10	21825	101602658	101602878	221	TRUE
U051651	chr7	101615009	101615240	231	WT_PolII_narrow_peak_34651	15	7.37936	12.7168	9.87233	Intron (ENST00000223167.5/93408, intron 6 of 7)	93408	MYL10	9463	101615010	101615240	231	TRUE	NA	NA	NA	NA	NA	NA	NA	NA	NA	NA	NA	NA	FALSE	NA	NA	NA	NA	NA	NA	NA	NA	NA	NA	NA	NA	FALSE	NA	NA	NA	NA	NA	NA	NA	NA	NA	NA	NA	NA	FALSE
U051652	chr7	101659548	101660058	510	WT_PolII_narrow_peak_34652	26	10.0348	22.5869	19.3777	Distal Intergenic	93408	MYL10	-30253	101659549	101659980	432	TRUE	13_PolII_narrow_peak_34509	11	4.92774	7.37037	4.7804	Distal Intergenic	93408	MYL10	-30387	101659683	101659891	209	TRUE	132_PolII_narrow_peak_35420	16	6.737	12.0667	9.22164	Distal Intergenic	93408	MYL10	-30373	101659669	101660058	390	TRUE	133_PolII_narrow_peak_37220	12	4.83096	7.5075	4.95857	Distal Intergenic	93408	MYL10	-30351	101659647	101659831	185	TRUE
U051653	chr7	101681227	101681825	598	WT_PolII_narrow_peak_34653	27	8.28413	19.9367	16.8131	Distal Intergenic	93408	MYL10	-51960	101681256	101681825	570	TRUE	13_PolII_narrow_peak_34510	30	9.20888	23.3132	20.0546	Distal Intergenic	93408	MYL10	-51948	101681244	101681818	575	TRUE	132_PolII_narrow_peak_35421	33	9.82266	26.2074	22.8423	Distal Intergenic	93408	MYL10	-51947	101681243	101681607	365	TRUE	133_PolII_narrow_peak_37221	29	8.36068	21.1199	17.9855	Distal Intergenic	93408	MYL10	-51967	101681263	101681825	563	TRUE
U051654	chr7	101688225	101688886	661	WT_PolII_narrow_peak_34654	11	4.28651	6.33614	3.8603	Distal Intergenic	93408	MYL10	-59021	101688317	101688692	376	TRUE	13_PolII_narrow_peak_34511	15	6.38671	11.0928	8.28668	Distal Intergenic	93408	MYL10	-58977	101688273	101688737	465	TRUE	132_PolII_narrow_peak_35422	15	5.56326	9.71317	6.99031	Distal Intergenic	93408	MYL10	-58968	101688264	101688886	623	TRUE	133_PolII_narrow_peak_37222	16	5.76986	10.4302	7.71142	Distal Intergenic	93408	MYL10	-58987	101688283	101688710	428	TRUE
U051655	chr7	101702517	101702794	277	WT_PolII_narrow_peak_34655	15	7.28188	12.5581	9.7208	Distal Intergenic	93408	MYL10	-73276	101702572	101702753	182	TRUE	13_PolII_narrow_peak_34512	22	9.25852	19.0851	15.9599	Distal Intergenic	93408	MYL10	-73274	101702570	101702745	176	TRUE	132_PolII_narrow_peak_35423	22	8.63223	18.0151	14.9214	Distal Intergenic	93408	MYL10	-73226	101702522	101702779	258	TRUE	133_PolII_narrow_peak_37223	15	5.87052	10.2332	7.52428	Distal Intergenic	93408	MYL10	-73226	101702522	101702792	271	TRUE
U051656	chr7	101717420	101718188	768	NA	NA	NA	NA	NA	NA	NA	NA	NA	NA	NA	NA	FALSE	13_PolII_narrow_peak_34513	25	8.21929	18.796	15.6808	Distal Intergenic	93408	MYL10	-88574	101717870	101718176	307	TRUE	132_PolII_narrow_peak_35424	18	6.43284	12.3633	9.50436	Distal Intergenic	93408	MYL10	-88219	101717515	101718170	656	TRUE	133_PolII_narrow_peak_37224	27	7.61293	18.6268	15.5737	Distal Intergenic	93408	MYL10	-88125	101717421	101718177	757	TRUE
U051657	chr7	101729180	101729873	693	WT_PolII_narrow_peak_34656	140	15.9698	120.64	115.297	Distal Intergenic	1523	CUX1	-86089	101729222	101729815	594	TRUE	13_PolII_narrow_peak_34514	127	16.1536	111.004	105.915	Distal Intergenic	1523	CUX1	-86031	101729226	101729873	648	TRUE	132_PolII_narrow_peak_35425	126	14.6426	104.392	99.2044	Distal Intergenic	1523	CUX1	-86032	101729226	101729872	647	TRUE	133_PolII_narrow_peak_37225	158	15.3081	131.891	126.563	Distal Intergenic	1523	CUX1	-86046	101729224	101729858	635	TRUE
U051658	chr7	101733988	101734189	201	NA	NA	NA	NA	NA	NA	NA	NA	NA	NA	NA	NA	FALSE	NA	NA	NA	NA	NA	NA	NA	NA	NA	NA	NA	NA	FALSE	NA	NA	NA	NA	NA	NA	NA	NA	NA	NA	NA	NA	FALSE	NA	NA	NA	NA	NA	NA	NA	NA	NA	NA	NA	NA	FALSE
U051659	chr7	101783789	101784100	311	NA	NA	NA	NA	NA	NA	NA	NA	NA	NA	NA	NA	FALSE	13_PolII_narrow_peak_34515	12	5.02083	7.81723	5.19581	Distal Intergenic	1523	CUX1	-31947	101783790	101783957	168	TRUE	NA	NA	NA	NA	NA	NA	NA	NA	NA	NA	NA	NA	FALSE	133_PolII_narrow_peak_37226	15	5.28198	9.23001	6.5753	Distal Intergenic	1523	CUX1	-31804	101783790	101784100	311	TRUE
U051660	chr7	101792135	101792724	589	WT_PolII_narrow_peak_34657	15	5.96262	10.3878	7.65612	Distal Intergenic	1523	CUX1	-23224	101792320	101792680	361	TRUE	13_PolII_narrow_peak_34516	24	8.50554	18.8084	15.6928	Distal Intergenic	1523	CUX1	-23180	101792205	101792724	520	TRUE	132_PolII_narrow_peak_35426	16	6.89108	12.3223	9.46544	Distal Intergenic	1523	CUX1	-23205	101792221	101792699	479	TRUE	133_PolII_narrow_peak_37227	25	7.72117	17.8631	14.8366	Distal Intergenic	1523	CUX1	-23279	101792136	101792625	490	TRUE
U051661	chr7	101804717	101805129	412	WT_PolII_narrow_peak_34658	11	5.06035	7.58204	5.01708	Distal Intergenic	1523	CUX1	-10775	101804976	101805129	154	TRUE	NA	NA	NA	NA	NA	NA	NA	NA	NA	NA	NA	NA	FALSE	132_PolII_narrow_peak_35427	10	3.64593	5.04659	2.66569	Distal Intergenic	1523	CUX1	-10958	101804718	101804946	229	TRUE	NA	NA	NA	NA	NA	NA	NA	NA	NA	NA	NA	NA	FALSE
U051662	chr7	101813882	101814373	491	NA	NA	NA	NA	NA	NA	NA	NA	NA	NA	NA	NA	FALSE	13_PolII_narrow_peak_34517	22	4.82534	10.7281	7.94125	Promoter (1-2kb)	1523	CUX1	-1599	101814159	101814305	147	TRUE	132_PolII_narrow_peak_35428	23	4.85589	11.1325	8.33395	Promoter (1-2kb)	1523	CUX1	-1577	101813883	101814327	445	TRUE	133_PolII_narrow_peak_37228	40	7.75619	25.4247	22.1635	Promoter (1-2kb)	1523	CUX1	-1531	101814136	101814373	238	TRUE
U051663	chr7	101817633	101817988	355	NA	NA	NA	NA	NA	NA	NA	NA	NA	NA	NA	NA	FALSE	NA	NA	NA	NA	NA	NA	NA	NA	NA	NA	NA	NA	FALSE	NA	NA	NA	NA	NA	NA	NA	NA	NA	NA	NA	NA	FALSE	NA	NA	NA	NA	NA	NA	NA	NA	NA	NA	NA	NA	FALSE
U051664	chr7	101856537	101857276	739	WT_PolII_narrow_peak_34659	37	8.21092	24.9846	21.7014	Intron (ENST00000437600.9/1523, intron 1 of 22)	1523	CUX1	38029	101856950	101857244	295	TRUE	13_PolII_narrow_peak_34518	49	12.872	42.7078	38.9524	Intron (ENST00000437600.9/1523, intron 1 of 22)	1523	CUX1	37830	101856751	101857245	495	TRUE	132_PolII_narrow_peak_35429	42	10.4797	32.9494	29.3907	Intron (ENST00000437600.9/1523, intron 1 of 22)	1523	CUX1	38022	101856943	101857227	285	TRUE	133_PolII_narrow_peak_37230	40	9.67664	29.9796	26.5957	Intron (ENST00000437600.9/1523, intron 1 of 22)	1523	CUX1	38018	101856939	101857276	338	TRUE
U051665	chr7	101871031	101871174	143	NA	NA	NA	NA	NA	NA	NA	NA	NA	NA	NA	NA	FALSE	13_PolII_narrow_peak_34519	11	3.99698	5.85998	3.38283	Intron (ENST00000437600.9/1523, intron 1 of 22)	1523	CUX1	-41930	101871032	101871174	143	TRUE	NA	NA	NA	NA	NA	NA	NA	NA	NA	NA	NA	NA	FALSE	NA	NA	NA	NA	NA	NA	NA	NA	NA	NA	NA	NA	FALSE
U051666	chr7	101882158	101882396	238	NA	NA	NA	NA	NA	NA	NA	NA	NA	NA	NA	NA	FALSE	13_PolII_narrow_peak_34520	47	5.06803	20.1496	16.9896	Intron (ENST00000437600.9/1523, intron 1 of 22)	1523	CUX1	-30708	101882159	101882396	238	TRUE	NA	NA	NA	NA	NA	NA	NA	NA	NA	NA	NA	NA	FALSE	133_PolII_narrow_peak_37231	40	4.42687	15.4182	12.4807	Intron (ENST00000437600.9/1523, intron 1 of 22)	1523	CUX1	-30708	101882193	101882396	204	TRUE
U051667	chr7	101882747	101883463	716	WT_PolII_narrow_peak_34660	126	12.2843	94.277	89.4072	Intron (ENST00000437600.9/1523, intron 1 of 22)	1523	CUX1	-29655	101882755	101883449	695	TRUE	13_PolII_narrow_peak_34521	125	13.2254	97.767	92.9034	Intron (ENST00000437600.9/1523, intron 1 of 22)	1523	CUX1	-29676	101882755	101883428	674	TRUE	132_PolII_narrow_peak_35430	104	12.4295	79.6749	74.9961	Intron (ENST00000437600.9/1523, intron 1 of 22)	1523	CUX1	-29641	101882748	101883463	716	TRUE	133_PolII_narrow_peak_37232	130	14.1655	105.442	100.542	Intron (ENST00000437600.9/1523, intron 1 of 22)	1523	CUX1	-29676	101882799	101883428	630	TRUE
U051668	chr7	101941817	101942462	645	WT_PolII_narrow_peak_34661	14	4.40014	7.36511	4.81424	Intron (ENST00000437600.9/1523, intron 2 of 22)	1523	CUX1	9475	101941818	101942332	515	TRUE	13_PolII_narrow_peak_34522	17	6.31968	11.7632	8.92522	Intron (ENST00000437600.9/1523, intron 2 of 22)	1523	CUX1	9477	101941820	101942267	448	TRUE	132_PolII_narrow_peak_35431	11	3.98669	5.84293	3.38724	Intron (ENST00000437600.9/1523, intron 2 of 22)	1523	CUX1	9588	101941931	101942375	445	TRUE	133_PolII_narrow_peak_37233	22	6.95863	15.0275	12.1049	Intron (ENST00000437600.9/1523, intron 2 of 22)	1523	CUX1	9604	101941947	101942303	357	TRUE
U051669	chr7	101952993	101953405	412	NA	NA	NA	NA	NA	NA	NA	NA	NA	NA	NA	NA	FALSE	13_PolII_narrow_peak_34523	14	5.15242	8.67197	5.99635	Intron (ENST00000437600.9/1523, intron 2 of 22)	1523	CUX1	-5985	101952994	101953405	412	TRUE	NA	NA	NA	NA	NA	NA	NA	NA	NA	NA	NA	NA	FALSE	NA	NA	NA	NA	NA	NA	NA	NA	NA	NA	NA	NA	FALSE
U051670	chr7	102009053	102009281	228	NA	NA	NA	NA	NA	NA	NA	NA	NA	NA	NA	NA	FALSE	NA	NA	NA	NA	NA	NA	NA	NA	NA	NA	NA	NA	FALSE	132_PolII_narrow_peak_35432	12	4.22972	6.50889	4.00143	Intron (ENST00000437600.9/1523, intron 2 of 22)	1523	CUX1	49664	102009054	102009281	228	TRUE	NA	NA	NA	NA	NA	NA	NA	NA	NA	NA	NA	NA	FALSE
U051671	chr7	102063667	102065043	1376	WT_PolII_narrow_peak_34662	116	12.609	88.759	84.0054	Intron (ENST00000437600.9/1523, intron 3 of 22)	1523	CUX1	-32524	102063676	102064954	1279	TRUE	13_PolII_narrow_peak_34524	85	11.1588	62.1814	58.009	Intron (ENST00000437600.9/1523, intron 3 of 22)	1523	CUX1	-33168	102063710	102064310	601	TRUE	132_PolII_narrow_peak_35433	101	12.0845	76.2779	71.6749	Intron (ENST00000437600.9/1523, intron 3 of 22)	1523	CUX1	-32435	102063712	102065043	1332	TRUE	133_PolII_narrow_peak_37234	104	12.4607	79.7955	75.3656	Intron (ENST00000437600.9/1523, intron 3 of 22)	1523	CUX1	-32564	102063712	102064914	1203	TRUE
U051672	chr7	102079126	102079270	144	NA	NA	NA	NA	NA	NA	NA	NA	NA	NA	NA	NA	FALSE	NA	NA	NA	NA	NA	NA	NA	NA	NA	NA	NA	NA	FALSE	NA	NA	NA	NA	NA	NA	NA	NA	NA	NA	NA	NA	FALSE	133_PolII_narrow_peak_37235	13	3.77811	5.97868	3.54497	Intron (ENST00000437600.9/1523, intron 4 of 22)	1523	CUX1	-18208	102079127	102079270	144	TRUE
U051673	chr7	102093588	102094471	883	WT_PolII_narrow_peak_34663	77	4.8778	29.759	26.3399	Intron (ENST00000437600.9/1523, intron 4 of 22)	1523	CUX1	-3156	102093688	102094322	635	TRUE	13_PolII_narrow_peak_34526	51	5.23867	22.2688	19.0418	Intron (ENST00000437600.9/1523, intron 4 of 22)	1523	CUX1	-3337	102093742	102094141	400	TRUE	132_PolII_narrow_peak_35434	68	5.61371	30.4215	26.933	Intron (ENST00000437600.9/1523, intron 4 of 22)	1523	CUX1	-3162	102093622	102094316	695	TRUE	133_PolII_narrow_peak_37236	55	4.92069	22.3649	19.1926	Intron (ENST00000437600.9/1523, intron 4 of 22)	1523	CUX1	-3333	102093621	102094145	525	TRUE
U051674	chr7	102096857	102096995	138	NA	NA	NA	NA	NA	NA	NA	NA	NA	NA	NA	NA	FALSE	NA	NA	NA	NA	NA	NA	NA	NA	NA	NA	NA	NA	FALSE	NA	NA	NA	NA	NA	NA	NA	NA	NA	NA	NA	NA	FALSE	133_PolII_narrow_peak_37237	37	2.62315	7.45811	4.91249	Promoter (<=1kb)	1523	CUX1	-483	102096858	102096995	138	TRUE
U051675	chr7	102097449	102098088	639	WT_PolII_narrow_peak_34664	138	7.1699	71.1414	66.7486	Promoter (<=1kb)	1523	CUX1	131	102097609	102098088	480	TRUE	13_PolII_narrow_peak_34527	67	5.4603	29.2822	25.8538	Promoter (<=1kb)	1523	CUX1	112	102097590	102098069	480	TRUE	132_PolII_narrow_peak_35435	95	6.23598	44.9913	41.1198	Promoter (<=1kb)	1523	CUX1	110	102097588	102098066	479	TRUE	133_PolII_narrow_peak_37238	70	4.95546	27.7717	24.4461	Promoter (<=1kb)	1523	CUX1	0	102097450	102098053	604	TRUE
U051676	chr7	102100873	102101502	629	WT_PolII_narrow_peak_34665	81	5.57301	35.3078	31.7415	Intron (ENST00000437600.9/1523, intron 5 of 22)	1523	CUX1	-3088	102100977	102101349	373	TRUE	13_PolII_narrow_peak_34528	60	6.48859	30.9064	27.4358	Promoter (2-3kb)	1523	CUX1	-2954	102100874	102101483	610	TRUE	132_PolII_narrow_peak_35436	81	7.10341	43.3116	39.482	Promoter (2-3kb)	1523	CUX1	-2991	102100886	102101446	561	TRUE	133_PolII_narrow_peak_37239	70	6.63296	36.0075	32.4747	Promoter (2-3kb)	1523	CUX1	-2966	102100884	102101471	588	TRUE
U051677	chr7	102125043	102125630	587	WT_PolII_narrow_peak_34666	27	4.584	11.7876	8.98659	Intron (ENST00000437600.9/1523, intron 8 of 22)	1523	CUX1	20768	102125205	102125516	312	TRUE	13_PolII_narrow_peak_34529	44	9.11942	30.9776	27.5052	Exon (ENST00000465461.7/1523, exon 5 of 5)	1523	CUX1	20780	102125217	102125583	367	TRUE	132_PolII_narrow_peak_35437	42	7.78877	26.5234	23.1485	3' UTR	1523	CUX1	20855	102125292	102125630	339	TRUE	133_PolII_narrow_peak_37240	32	6.06847	17.4486	14.4365	3' UTR	1523	CUX1	20702	102125139	102125630	492	TRUE
U051678	chr7	102128607	102128845	238	WT_PolII_narrow_peak_34667	19	3.28209	6.3389	3.86277	Intron (ENST00000437600.9/1523, intron 8 of 22)	1523	CUX1	24171	102128608	102128794	187	TRUE	NA	NA	NA	NA	NA	NA	NA	NA	NA	NA	NA	NA	FALSE	NA	NA	NA	NA	NA	NA	NA	NA	NA	NA	NA	NA	FALSE	NA	NA	NA	NA	NA	NA	NA	NA	NA	NA	NA	NA	FALSE
U051679	chr7	102130092	102130256	164	WT_PolII_narrow_peak_34668	24	3.93847	9.21007	6.54285	Intron (ENST00000437600.9/1523, intron 8 of 22)	1523	CUX1	25656	102130093	102130256	164	TRUE	NA	NA	NA	NA	NA	NA	NA	NA	NA	NA	NA	NA	FALSE	NA	NA	NA	NA	NA	NA	NA	NA	NA	NA	NA	NA	FALSE	NA	NA	NA	NA	NA	NA	NA	NA	NA	NA	NA	NA	FALSE
U051680	chr7	102134461	102134814	353	NA	NA	NA	NA	NA	NA	NA	NA	NA	NA	NA	NA	FALSE	NA	NA	NA	NA	NA	NA	NA	NA	NA	NA	NA	NA	FALSE	132_PolII_narrow_peak_35438	22	6.21424	13.6083	10.6924	Intron (ENST00000437600.9/1523, intron 8 of 22)	1523	CUX1	30029	102134466	102134682	217	TRUE	133_PolII_narrow_peak_37241	14	4.59582	7.71141	5.14972	Intron (ENST00000437600.9/1523, intron 8 of 22)	1523	CUX1	30029	102134466	102134633	168	TRUE
U051681	chr7	102236619	102236767	148	NA	NA	NA	NA	NA	NA	NA	NA	NA	NA	NA	NA	FALSE	NA	NA	NA	NA	NA	NA	NA	NA	NA	NA	NA	NA	FALSE	NA	NA	NA	NA	NA	NA	NA	NA	NA	NA	NA	NA	FALSE	NA	NA	NA	NA	NA	NA	NA	NA	NA	NA	NA	NA	FALSE
U051682	chr7	102272188	102272359	171	NA	NA	NA	NA	NA	NA	NA	NA	NA	NA	NA	NA	FALSE	13_PolII_narrow_peak_34530	21	6.7895	14.2727	11.3248	Promoter (1-2kb)	1523	CUX1	-1815	102272190	102272359	170	TRUE	132_PolII_narrow_peak_35439	12	3.32846	4.93477	2.56436	Promoter (1-2kb)	1523	CUX1	-1835	102272190	102272339	150	TRUE	133_PolII_narrow_peak_37242	16	4.32205	7.80345	5.23575	Promoter (1-2kb)	1523	CUX1	-1832	102272189	102272342	154	TRUE
U051683	chr7	102273818	102274345	527	WT_PolII_narrow_peak_34669	35	9.3117	26.3178	22.9957	Promoter (<=1kb)	1523	CUX1	0	102273852	102274345	494	TRUE	13_PolII_narrow_peak_34531	23	7.47129	16.4372	13.4049	Promoter (<=1kb)	1523	CUX1	0	102273917	102274232	316	TRUE	132_PolII_narrow_peak_35440	35	9.56264	26.8385	23.4539	Promoter (<=1kb)	1523	CUX1	0	102273953	102274234	282	TRUE	133_PolII_narrow_peak_37243	36	9.5069	27.2965	23.9838	Promoter (<=1kb)	1523	CUX1	0	102273819	102274232	414	TRUE
U051684	chr7	102279424	102279569	145	NA	NA	NA	NA	NA	NA	NA	NA	NA	NA	NA	NA	FALSE	NA	NA	NA	NA	NA	NA	NA	NA	NA	NA	NA	NA	FALSE	NA	NA	NA	NA	NA	NA	NA	NA	NA	NA	NA	NA	FALSE	133_PolII_narrow_peak_37244	12	4.80631	7.46712	4.92073	Intron (ENST00000437600.9/1523, intron 18 of 22)	1523	CUX1	5251	102279425	102279569	145	TRUE
U051685	chr7	102286172	102286348	176	NA	NA	NA	NA	NA	NA	NA	NA	NA	NA	NA	NA	FALSE	NA	NA	NA	NA	NA	NA	NA	NA	NA	NA	NA	NA	FALSE	NA	NA	NA	NA	NA	NA	NA	NA	NA	NA	NA	NA	FALSE	NA	NA	NA	NA	NA	NA	NA	NA	NA	NA	NA	NA	FALSE
U051686	chr7	102286916	102287092	176	NA	NA	NA	NA	NA	NA	NA	NA	NA	NA	NA	NA	FALSE	NA	NA	NA	NA	NA	NA	NA	NA	NA	NA	NA	NA	FALSE	132_PolII_narrow_peak_35441	13	4.32673	6.95027	4.40695	Promoter (<=1kb)	10603	SH2B2	49	102286917	102287092	176	TRUE	133_PolII_narrow_peak_37245	12	3.7529	5.69024	3.27929	Promoter (<=1kb)	10603	SH2B2	49	102286917	102287082	166	TRUE
U051687	chr7	102363455	102363984	529	WT_PolII_narrow_peak_34670	43	15.2431	43.0959	39.3375	Promoter (<=1kb)	100630923	LOC100630923	0	102363486	102363915	430	TRUE	13_PolII_narrow_peak_34532	32	12.8145	31.09	27.6149	Promoter (<=1kb)	100630923	LOC100630923	0	102363456	102363946	491	TRUE	132_PolII_narrow_peak_35442	37	14.2243	36.9475	33.2816	Promoter (<=1kb)	100630923	LOC100630923	0	102363457	102363984	528	TRUE	133_PolII_narrow_peak_37246	44	16.0239	45.2685	41.5243	Promoter (<=1kb)	100630923	LOC100630923	0	102363478	102363933	456	TRUE
U051688	chr7	102393491	102393841	350	WT_PolII_narrow_peak_34671	72	10.1642	50.5445	46.6076	Promoter (2-3kb)	79706	PRKRIP1	-2522	102393550	102393841	292	TRUE	13_PolII_narrow_peak_34533	58	9.77846	40.8789	37.1663	Promoter (2-3kb)	79706	PRKRIP1	-2523	102393502	102393840	339	TRUE	132_PolII_narrow_peak_35443	66	10.6527	48.3552	44.4009	Promoter (2-3kb)	79706	PRKRIP1	-2523	102393492	102393840	349	TRUE	133_PolII_narrow_peak_37247	59	9.32861	40.142	36.5129	Promoter (2-3kb)	79706	PRKRIP1	-2522	102393503	102393841	339	TRUE
U051689	chr7	102396058	102396281	223	NA	NA	NA	NA	NA	NA	NA	NA	NA	NA	NA	NA	FALSE	13_PolII_narrow_peak_34534	21	3.67177	7.75229	5.13499	Promoter (<=1kb)	79706	PRKRIP1	-82	102396059	102396281	223	TRUE	132_PolII_narrow_peak_35444	19	3.21961	6.18779	3.70507	Promoter (<=1kb)	79706	PRKRIP1	-90	102396101	102396273	173	TRUE	NA	NA	NA	NA	NA	NA	NA	NA	NA	NA	NA	NA	FALSE
U051690	chr7	102433391	102433592	201	NA	NA	NA	NA	NA	NA	NA	NA	NA	NA	NA	NA	FALSE	NA	NA	NA	NA	NA	NA	NA	NA	NA	NA	NA	NA	FALSE	132_PolII_narrow_peak_35445	16	4.32139	7.8022	5.19773	Promoter (<=1kb)	80228	ORAI2	0	102433392	102433592	201	TRUE	NA	NA	NA	NA	NA	NA	NA	NA	NA	NA	NA	NA	FALSE
U051691	chr7	102433916	102434208	292	WT_PolII_narrow_peak_34672	18	4.2111	8.16206	5.55811	Promoter (<=1kb)	80228	ORAI2	434	102434010	102434208	199	TRUE	13_PolII_narrow_peak_34535	13	3.76712	5.95877	3.47409	Promoter (<=1kb)	80228	ORAI2	341	102433917	102434066	150	TRUE	NA	NA	NA	NA	NA	NA	NA	NA	NA	NA	NA	NA	FALSE	NA	NA	NA	NA	NA	NA	NA	NA	NA	NA	NA	NA	FALSE
U051692	chr7	102440117	102440700	583	WT_PolII_narrow_peak_34673	20	5.00014	10.4225	7.68907	Intron (ENST00000356387.6/80228, intron 3 of 3)	80228	ORAI2	3868	102440167	102440566	400	TRUE	13_PolII_narrow_peak_34536	24	6.90923	15.8312	12.8214	Intron (ENST00000356387.6/80228, intron 3 of 3)	80228	ORAI2	3819	102440118	102440554	437	TRUE	132_PolII_narrow_peak_35446	25	6.81695	16.0976	13.0781	Intron (ENST00000356387.6/80228, intron 3 of 3)	80228	ORAI2	3838	102440137	102440700	564	TRUE	133_PolII_narrow_peak_37248	30	7.66614	20.208	17.1024	Intron (ENST00000356387.6/80228, intron 3 of 3)	80228	ORAI2	3907	102440206	102440510	305	TRUE
U051693	chr7	102464700	102465264	564	WT_PolII_narrow_peak_34674	33	7.0061	20.1761	17.0446	Promoter (<=1kb)	222229	LRWD1	0	102464892	102465264	373	TRUE	13_PolII_narrow_peak_34537	20	5.29181	11.012	8.20978	Promoter (<=1kb)	222229	LRWD1	0	102464873	102465058	186	TRUE	132_PolII_narrow_peak_35447	23	6.10079	13.7942	10.8702	Promoter (<=1kb)	222229	LRWD1	0	102464893	102465033	141	TRUE	133_PolII_narrow_peak_37249	23	5.69219	12.9535	10.1162	Promoter (<=1kb)	222229	LRWD1	0	102464862	102465106	245	TRUE
U051694	chr7	102748501	102749143	642	WT_PolII_narrow_peak_34675	76	18.9223	76.9757	72.4569	Promoter (<=1kb)	100133005	RASA4DP	0	102748502	102749129	628	TRUE	13_PolII_narrow_peak_34538	61	16.3443	59.0314	54.924	Promoter (<=1kb)	100133005	RASA4DP	0	102748518	102749086	569	TRUE	132_PolII_narrow_peak_35448	77	18.4085	76.6487	72.0362	Promoter (<=1kb)	100133005	RASA4DP	0	102748657	102749099	443	TRUE	133_PolII_narrow_peak_37250	97	19.6964	96.9426	92.1993	Promoter (<=1kb)	100133005	RASA4DP	0	102748518	102749124	607	TRUE
U051695	chr7	102836415	102836593	178	WT_PolII_narrow_peak_34676	10	4.35859	6.19256	3.72747	Intron (ENST00000440067.4/222235, intron 18 of 20)	222235	FBXL13	-20145	102836416	102836593	178	TRUE	NA	NA	NA	NA	NA	NA	NA	NA	NA	NA	NA	NA	FALSE	NA	NA	NA	NA	NA	NA	NA	NA	NA	NA	NA	NA	FALSE	NA	NA	NA	NA	NA	NA	NA	NA	NA	NA	NA	NA	FALSE
U051696	chr7	102872484	102872868	384	NA	NA	NA	NA	NA	NA	NA	NA	NA	NA	NA	NA	FALSE	13_PolII_narrow_peak_34539	50	5.78228	23.9627	20.6848	Intron (ENST00000440067.4/222235, intron 17 of 20)	10234	LRRC17	-40165	102872560	102872835	276	TRUE	NA	NA	NA	NA	NA	NA	NA	NA	NA	NA	NA	NA	FALSE	133_PolII_narrow_peak_37251	38	4.53176	15.1568	12.2292	Intron (ENST00000440067.4/222235, intron 17 of 20)	10234	LRRC17	-40132	102872485	102872868	384	TRUE
U051697	chr7	102875726	102876287	561	WT_PolII_narrow_peak_34677	78	12.9181	63.1427	58.9249	Intron (ENST00000440067.4/222235, intron 17 of 20)	10234	LRRC17	-36713	102875810	102876287	478	TRUE	13_PolII_narrow_peak_34540	99	11.0228	70.741	66.3956	Intron (ENST00000440067.4/222235, intron 17 of 20)	10234	LRRC17	-36808	102875756	102876192	437	TRUE	132_PolII_narrow_peak_35449	77	12.2099	60.3105	56.0709	Intron (ENST00000440067.4/222235, intron 17 of 20)	10234	LRRC17	-36747	102875727	102876253	527	TRUE	133_PolII_narrow_peak_37252	113	12.9761	88.1502	83.5672	Intron (ENST00000440067.4/222235, intron 17 of 20)	10234	LRRC17	-36854	102875727	102876146	420	TRUE
U051698	chr7	102883047	102883436	389	NA	NA	NA	NA	NA	NA	NA	NA	NA	NA	NA	NA	FALSE	13_PolII_narrow_peak_34541	20	7.24824	14.6527	11.689	Intron (ENST00000440067.4/222235, intron 15 of 20)	10234	LRRC17	-29743	102883048	102883257	210	TRUE	NA	NA	NA	NA	NA	NA	NA	NA	NA	NA	NA	NA	FALSE	133_PolII_narrow_peak_37253	15	5.1414	8.98563	6.34428	3' UTR	10234	LRRC17	-29564	102883087	102883436	350	TRUE
U051699	chr7	102891679	102891996	317	WT_PolII_narrow_peak_34678	9	4.46275	6.1103	3.65141	Intron (ENST00000440067.4/222235, intron 12 of 20)	10234	LRRC17	-21004	102891851	102891996	146	TRUE	NA	NA	NA	NA	NA	NA	NA	NA	NA	NA	NA	NA	FALSE	NA	NA	NA	NA	NA	NA	NA	NA	NA	NA	NA	NA	FALSE	133_PolII_narrow_peak_37254	15	5.79711	10.1096	7.40717	Intron (ENST00000440067.4/222235, intron 12 of 20)	10234	LRRC17	-21029	102891680	102891971	292	TRUE
U051700	chr7	102916471	102916812	341	NA	NA	NA	NA	NA	NA	NA	NA	NA	NA	NA	NA	FALSE	13_PolII_narrow_peak_34542	13	5.42171	8.78981	6.10748	Intron (ENST00000498487.1/10234, intron 1 of 1)	10234	LRRC17	3471	102916476	102916812	337	TRUE	132_PolII_narrow_peak_35450	9	4.74003	6.54393	4.02927	Intron (ENST00000498487.1/10234, intron 1 of 1)	10234	LRRC17	3471	102916476	102916618	143	TRUE	133_PolII_narrow_peak_37255	16	6.11357	11.0194	8.27174	Intron (ENST00000498487.1/10234, intron 1 of 1)	10234	LRRC17	3467	102916472	102916784	313	TRUE
U051701	chr7	102978143	102978844	701	WT_PolII_narrow_peak_34679	29	8.99167	22.3479	19.1462	Exon (ENST00000420058.2/58160, exon 2 of 4)	58160	NFE4	4776	102978305	102978698	394	TRUE	13_PolII_narrow_peak_34543	60	13.6177	52.1593	48.1949	Exon (ENST00000420058.2/58160, exon 2 of 4)	58160	NFE4	4788	102978317	102978784	468	TRUE	132_PolII_narrow_peak_35451	40	12.2441	35.3167	31.6944	Exon (ENST00000420058.2/58160, exon 2 of 4)	58160	NFE4	4702	102978231	102978631	401	TRUE	133_PolII_narrow_peak_37256	53	12.6623	45.0076	41.2693	Exon (ENST00000420058.2/58160, exon 2 of 4)	58160	NFE4	4796	102978325	102978763	439	TRUE
U051702	chr7	102991299	102992164	865	WT_PolII_narrow_peak_34680	62	8.11588	37.8888	34.2574	Intron (ENST00000440067.4/222235, intron 7 of 20)	58160	NFE4	18058	102991587	102992019	433	TRUE	13_PolII_narrow_peak_34544	71	7.98574	42.1327	38.3907	Intron (ENST00000440067.4/222235, intron 7 of 20)	58160	NFE4	17771	102991300	102992164	865	TRUE	132_PolII_narrow_peak_35452	46	6.2469	23.9014	20.6068	Intron (ENST00000440067.4/222235, intron 7 of 20)	58160	NFE4	18058	102991587	102992018	432	TRUE	133_PolII_narrow_peak_37257	85	9.10248	54.3082	50.3742	Intron (ENST00000440067.4/222235, intron 7 of 20)	58160	NFE4	18058	102991587	102992045	459	TRUE
U051703	chr7	102992921	102993638	717	WT_PolII_narrow_peak_34681	61	7.89846	36.6114	33.012	Intron (ENST00000440067.4/222235, intron 7 of 20)	58160	NFE4	19407	102992936	102993568	633	TRUE	13_PolII_narrow_peak_34545	71	8.13095	42.6983	38.9431	Intron (ENST00000440067.4/222235, intron 7 of 20)	58160	NFE4	19414	102992943	102993638	696	TRUE	132_PolII_narrow_peak_35453	62	8.30345	38.5328	34.8252	Intron (ENST00000440067.4/222235, intron 7 of 20)	58160	NFE4	19397	102992926	102993478	553	TRUE	133_PolII_narrow_peak_37258	84	9.04288	53.4909	49.5741	Intron (ENST00000440067.4/222235, intron 7 of 20)	58160	NFE4	19393	102992922	102993385	464	TRUE
U051704	chr7	103062155	103062302	147	NA	NA	NA	NA	NA	NA	NA	NA	NA	NA	NA	NA	FALSE	NA	NA	NA	NA	NA	NA	NA	NA	NA	NA	NA	NA	FALSE	NA	NA	NA	NA	NA	NA	NA	NA	NA	NA	NA	NA	FALSE	NA	NA	NA	NA	NA	NA	NA	NA	NA	NA	NA	NA	FALSE
U051705	chr7	103074143	103075238	1095	WT_PolII_narrow_peak_34682	35	8.29925	24.1348	20.8776	Promoter (<=1kb)	222235	FBXL13	0	103074343	103075093	751	TRUE	13_PolII_narrow_peak_34546	29	8.27506	20.9499	17.7641	Promoter (<=1kb)	222235	FBXL13	0	103074415	103075238	824	TRUE	132_PolII_narrow_peak_35454	35	8.28926	24.1126	20.8115	Promoter (<=1kb)	222235	FBXL13	0	103074334	103075140	807	TRUE	133_PolII_narrow_peak_37259	30	7.15335	19.1047	16.0354	Promoter (<=1kb)	222235	FBXL13	0	103074144	103075094	951	TRUE
U051706	chr7	103113272	103113411	139	NA	NA	NA	NA	NA	NA	NA	NA	NA	NA	NA	NA	FALSE	NA	NA	NA	NA	NA	NA	NA	NA	NA	NA	NA	NA	FALSE	NA	NA	NA	NA	NA	NA	NA	NA	NA	NA	NA	NA	FALSE	133_PolII_narrow_peak_37260	16	5.26426	9.54332	6.87161	Promoter (1-2kb)	222236	NAPEPLD	1929	103113273	103113411	139	TRUE
U051707	chr7	103148849	103149816	967	WT_PolII_narrow_peak_34684	29	7.18028	18.692	15.6108	Promoter (<=1kb)	222236	NAPEPLD	0	103149363	103149574	212	TRUE	13_PolII_narrow_peak_34547	20	5.61893	11.6558	8.82319	Promoter (<=1kb)	222236	NAPEPLD	0	103149403	103149579	177	TRUE	132_PolII_narrow_peak_35455	22	5.28733	11.7264	8.89848	Promoter (<=1kb)	222236	NAPEPLD	0	103148897	103149700	804	TRUE	133_PolII_narrow_peak_37261	23	5.53808	12.6287	9.80582	Promoter (<=1kb)	222236	NAPEPLD	0	103148850	103149816	967	TRUE
U051708	chr7	103296996	103297967	971	WT_PolII_narrow_peak_34686	23	5.81491	13.2091	10.3421	Promoter (<=1kb)	9512	PMPCB	0	103297348	103297646	299	TRUE	13_PolII_narrow_peak_34548	12	4.12792	6.3364	3.82241	Promoter (<=1kb)	9512	PMPCB	0	103297225	103297634	410	TRUE	132_PolII_narrow_peak_35456	20	5.79535	11.9961	9.15439	Promoter (<=1kb)	9512	PMPCB	0	103297160	103297967	808	TRUE	133_PolII_narrow_peak_37262	24	6.33372	14.6836	11.7741	Promoter (<=1kb)	9512	PMPCB	0	103297183	103297699	517	TRUE
U051709	chr7	103344398	103345061	663	WT_PolII_narrow_peak_34687	24	4.14207	9.73364	7.03759	Promoter (<=1kb)	27000	DNAJC2	0	103344486	103345061	576	TRUE	13_PolII_narrow_peak_34549	18	3.8724	7.44444	4.84968	Promoter (<=1kb)	27000	DNAJC2	0	103344580	103344847	268	TRUE	132_PolII_narrow_peak_35457	27	4.98891	12.8225	9.94213	Promoter (<=1kb)	27000	DNAJC2	0	103344579	103344973	395	TRUE	133_PolII_narrow_peak_37263	28	4.95552	13.0858	10.2431	Promoter (<=1kb)	27000	DNAJC2	0	103344399	103344999	601	TRUE
U051710	chr7	103347404	103348047	643	WT_PolII_narrow_peak_34688	20	3.29326	6.58278	4.08909	Promoter (<=1kb)	5701	PSMC2	39	103347713	103348022	310	TRUE	NA	NA	NA	NA	NA	NA	NA	NA	NA	NA	NA	NA	FALSE	132_PolII_narrow_peak_35458	20	3.61012	7.35614	4.78443	Promoter (<=1kb)	5701	PSMC2	25	103347699	103348038	340	TRUE	133_PolII_narrow_peak_37264	21	3.7638	7.97671	5.39569	Promoter (<=1kb)	5701	PSMC2	0	103347405	103348047	643	TRUE
U051711	chr7	103406839	103407166	327	NA	NA	NA	NA	NA	NA	NA	NA	NA	NA	NA	NA	FALSE	NA	NA	NA	NA	NA	NA	NA	NA	NA	NA	NA	NA	FALSE	132_PolII_narrow_peak_35459	8	4.26603	5.58438	3.14932	Intron (ENST00000339444.10/375611, intron 8 of 19)	375611	SLC26A5	14517	103406840	103407005	166	TRUE	133_PolII_narrow_peak_37265	9	4.3882	5.99392	3.5535	Intron (ENST00000339444.10/375611, intron 8 of 19)	375611	SLC26A5	14356	103406984	103407166	183	TRUE
U051712	chr7	103637000	103637552	552	NA	NA	NA	NA	NA	NA	NA	NA	NA	NA	NA	NA	FALSE	13_PolII_narrow_peak_34550	17	6.13861	11.45	8.62692	Promoter (1-2kb)	5649	RELN	-1409	103637001	103637552	552	TRUE	132_PolII_narrow_peak_35460	11	4.65152	6.92751	4.38573	Promoter (1-2kb)	5649	RELN	-1424	103637016	103637221	206	TRUE	133_PolII_narrow_peak_37266	17	5.94222	11.1071	8.35411	Promoter (1-2kb)	5649	RELN	-1455	103637047	103637356	310	TRUE
U051713	chr7	103660490	103660960	470	WT_PolII_narrow_peak_34689	18	7.21722	13.7126	10.8239	Intron (ENST00000343529.9/5649, intron 12 of 63)	5649	RELN	-24901	103660493	103660902	410	TRUE	13_PolII_narrow_peak_34551	15	4.88504	8.53429	5.86896	Intron (ENST00000343529.9/5649, intron 12 of 63)	5649	RELN	-24899	103660491	103660903	413	TRUE	NA	NA	NA	NA	NA	NA	NA	NA	NA	NA	NA	NA	FALSE	133_PolII_narrow_peak_37267	20	6.08663	12.5483	9.72892	Intron (ENST00000343529.9/5649, intron 12 of 63)	5649	RELN	-25109	103660701	103660960	260	TRUE
U051714	chr7	103666254	103666631	377	NA	NA	NA	NA	NA	NA	NA	NA	NA	NA	NA	NA	FALSE	13_PolII_narrow_peak_34552	12	4.49788	6.95813	4.3961	Intron (ENST00000343529.9/5649, intron 11 of 63)	5649	RELN	-30744	103666336	103666585	250	TRUE	NA	NA	NA	NA	NA	NA	NA	NA	NA	NA	NA	NA	FALSE	133_PolII_narrow_peak_37268	15	5.04078	8.80939	6.18005	Intron (ENST00000343529.9/5649, intron 11 of 63)	5649	RELN	-30663	103666255	103666631	377	TRUE
U051715	chr7	103680687	103681123	436	NA	NA	NA	NA	NA	NA	NA	NA	NA	NA	NA	NA	FALSE	13_PolII_narrow_peak_34553	12	4.09154	6.27448	3.76518	Intron (ENST00000343529.9/5649, intron 11 of 63)	5649	RELN	-45336	103680928	103681123	196	TRUE	132_PolII_narrow_peak_35461	13	4.4529	7.16809	4.60923	Intron (ENST00000343529.9/5649, intron 11 of 63)	5649	RELN	-45110	103680702	103680947	246	TRUE	133_PolII_narrow_peak_37269	13	4.00171	6.37988	3.9115	Intron (ENST00000343529.9/5649, intron 11 of 63)	5649	RELN	-45096	103680688	103681002	315	TRUE
U051716	chr7	103682441	103682645	204	NA	NA	NA	NA	NA	NA	NA	NA	NA	NA	NA	NA	FALSE	NA	NA	NA	NA	NA	NA	NA	NA	NA	NA	NA	NA	FALSE	NA	NA	NA	NA	NA	NA	NA	NA	NA	NA	NA	NA	FALSE	NA	NA	NA	NA	NA	NA	NA	NA	NA	NA	NA	NA	FALSE
U051717	chr7	103718534	103719443	909	WT_PolII_narrow_peak_34690	20	6.4341	13.1928	10.3267	Intron (ENST00000343529.9/5649, intron 8 of 63)	5649	RELN	-83071	103718663	103719401	739	TRUE	13_PolII_narrow_peak_34554	31	7.37421	20.0667	16.9093	Intron (ENST00000343529.9/5649, intron 8 of 63)	5649	RELN	-83089	103718681	103719414	734	TRUE	132_PolII_narrow_peak_35462	25	6.41372	15.2741	12.2876	Intron (ENST00000343529.9/5649, intron 8 of 63)	5649	RELN	-83074	103718666	103719420	755	TRUE	133_PolII_narrow_peak_37270	29	6.46925	17.1259	14.1252	Intron (ENST00000343529.9/5649, intron 8 of 63)	5649	RELN	-82943	103718535	103719443	909	TRUE
U051718	chr7	103735367	103735866	499	WT_PolII_narrow_peak_34691	17	7.98127	14.5446	11.6208	Intron (ENST00000343529.9/5649, intron 6 of 63)	5649	RELN	-99876	103735468	103735866	399	TRUE	13_PolII_narrow_peak_34555	47	13.581	42.786	39.0288	Intron (ENST00000343529.9/5649, intron 6 of 63)	5649	RELN	-99833	103735425	103735788	364	TRUE	132_PolII_narrow_peak_35463	28	11.18	25.7437	22.3925	Intron (ENST00000343529.9/5649, intron 6 of 63)	5649	RELN	-99842	103735434	103735862	429	TRUE	133_PolII_narrow_peak_37271	51	14.1383	46.8014	43.0246	Intron (ENST00000343529.9/5649, intron 6 of 63)	5649	RELN	-99836	103735428	103735854	427	TRUE
U051719	chr7	103752972	103753129	157	NA	NA	NA	NA	NA	NA	NA	NA	NA	NA	NA	NA	FALSE	NA	NA	NA	NA	NA	NA	NA	NA	NA	NA	NA	NA	FALSE	NA	NA	NA	NA	NA	NA	NA	NA	NA	NA	NA	NA	FALSE	NA	NA	NA	NA	NA	NA	NA	NA	NA	NA	NA	NA	FALSE
U051720	chr7	104207145	104207640	495	WT_PolII_narrow_peak_34692	15	4.34227	7.55039	4.98748	Promoter (<=1kb)	5001	ORC5	317	104207146	104207640	495	TRUE	NA	NA	NA	NA	NA	NA	NA	NA	NA	NA	NA	NA	FALSE	NA	NA	NA	NA	NA	NA	NA	NA	NA	NA	NA	NA	FALSE	NA	NA	NA	NA	NA	NA	NA	NA	NA	NA	NA	NA	FALSE
U051721	chr7	104207763	104208555	792	WT_PolII_narrow_peak_34693	22	6.30409	13.7835	10.8918	Promoter (<=1kb)	5001	ORC5	0	104207826	104208555	730	TRUE	13_PolII_narrow_peak_34556	12	4.78781	7.43679	4.84233	Promoter (<=1kb)	5001	ORC5	0	104207764	104208034	271	TRUE	NA	NA	NA	NA	NA	NA	NA	NA	NA	NA	NA	NA	FALSE	133_PolII_narrow_peak_37272	17	5.43454	10.2023	7.49488	Promoter (<=1kb)	5001	ORC5	0	104207981	104208535	555	TRUE
U051722	chr7	104224322	104224775	453	WT_PolII_narrow_peak_34694	13	6.56682	10.6446	7.90006	Distal Intergenic	5001	ORC5	-16364	104224411	104224753	343	TRUE	13_PolII_narrow_peak_34557	16	7.56845	13.4364	10.523	Distal Intergenic	5001	ORC5	-16276	104224323	104224766	444	TRUE	132_PolII_narrow_peak_35464	20	8.94736	17.5489	14.4731	Distal Intergenic	5001	ORC5	-16278	104224325	104224766	442	TRUE	133_PolII_narrow_peak_37273	20	8.69602	17.1288	14.128	Distal Intergenic	5001	ORC5	-16321	104224368	104224775	408	TRUE
U051723	chr7	104883903	104884074	171	NA	NA	NA	NA	NA	NA	NA	NA	NA	NA	NA	NA	FALSE	NA	NA	NA	NA	NA	NA	NA	NA	NA	NA	NA	NA	FALSE	132_PolII_narrow_peak_35465	8	4.26603	5.58438	3.14932	Intron (ENST00000401970.3/375612, intron 3 of 3)	723809	LHFPL3-AS2	42556	104883904	104884074	171	TRUE	NA	NA	NA	NA	NA	NA	NA	NA	NA	NA	NA	NA	FALSE
U051724	chr7	104943551	104944024	473	WT_PolII_narrow_peak_34695	27	9.48557	22.1691	18.9732	Promoter (1-2kb)	101927902	LOC101927902	1907	104943569	104943976	408	TRUE	13_PolII_narrow_peak_34558	11	5.42701	8.16576	5.52287	Promoter (1-2kb)	101927902	LOC101927902	1969	104943631	104943913	283	TRUE	132_PolII_narrow_peak_35466	32	9.93876	25.8526	22.4983	Promoter (1-2kb)	101927902	LOC101927902	1922	104943584	104943907	324	TRUE	133_PolII_narrow_peak_37274	22	8.31256	17.4609	14.4483	Promoter (1-2kb)	101927902	LOC101927902	1890	104943552	104943899	348	TRUE
U051725	chr7	104964074	104964227	153	WT_PolII_narrow_peak_34696	10	4.16691	5.88748	3.44529	Intron (ENST00000671314.1/101927902, intron 2 of 2)	100216546	LINC01004	19667	104964075	104964227	153	TRUE	NA	NA	NA	NA	NA	NA	NA	NA	NA	NA	NA	NA	FALSE	NA	NA	NA	NA	NA	NA	NA	NA	NA	NA	NA	NA	FALSE	NA	NA	NA	NA	NA	NA	NA	NA	NA	NA	NA	NA	FALSE
U051726	chr7	104983735	104984467	732	WT_PolII_narrow_peak_34697	51	6.47489	26.8536	23.516	Promoter (<=1kb)	100216546	LINC01004	0	104983764	104984467	704	TRUE	13_PolII_narrow_peak_34559	48	8.15896	30.6387	27.1749	Promoter (<=1kb)	100216546	LINC01004	0	104983736	104984301	566	TRUE	132_PolII_narrow_peak_35467	56	8.43821	35.7393	32.1054	Promoter (<=1kb)	100216546	LINC01004	-107	104984001	104984336	336	TRUE	133_PolII_narrow_peak_37275	48	7.17199	27.7377	24.4131	Promoter (<=1kb)	100216546	LINC01004	-102	104983996	104984385	390	TRUE
U051727	chr7	105012491	105013331	840	WT_PolII_narrow_peak_34698	90	7.40423	49.1814	45.2769	Promoter (<=1kb)	100216545	KMT2E-AS1	0	105012498	105013331	834	TRUE	13_PolII_narrow_peak_34560	71	7.18763	38.8808	35.2146	Promoter (<=1kb)	100216545	KMT2E-AS1	0	105012493	105013306	814	TRUE	132_PolII_narrow_peak_35468	72	6.53126	36.4497	32.7972	Promoter (<=1kb)	100216545	KMT2E-AS1	0	105012527	105013264	738	TRUE	133_PolII_narrow_peak_37276	90	7.95752	51.9254	48.0409	Promoter (<=1kb)	100216545	KMT2E-AS1	0	105012492	105013285	794	TRUE
U051728	chr7	105013456	105013723	267	NA	NA	NA	NA	NA	NA	NA	NA	NA	NA	NA	NA	FALSE	NA	NA	NA	NA	NA	NA	NA	NA	NA	NA	NA	NA	FALSE	132_PolII_narrow_peak_35469	30	2.73387	6.78949	4.25765	Promoter (<=1kb)	100216545	KMT2E-AS1	376	105013457	105013723	267	TRUE	NA	NA	NA	NA	NA	NA	NA	NA	NA	NA	NA	NA	FALSE
U051729	chr7	105013888	105014073	185	NA	NA	NA	NA	NA	NA	NA	NA	NA	NA	NA	NA	FALSE	NA	NA	NA	NA	NA	NA	NA	NA	NA	NA	NA	NA	FALSE	NA	NA	NA	NA	NA	NA	NA	NA	NA	NA	NA	NA	FALSE	NA	NA	NA	NA	NA	NA	NA	NA	NA	NA	NA	NA	FALSE
U051730	chr7	105014926	105015085	159	NA	NA	NA	NA	NA	NA	NA	NA	NA	NA	NA	NA	FALSE	NA	NA	NA	NA	NA	NA	NA	NA	NA	NA	NA	NA	FALSE	NA	NA	NA	NA	NA	NA	NA	NA	NA	NA	NA	NA	FALSE	133_PolII_narrow_peak_37277	32	2.85128	7.57184	5.01891	Promoter (<=1kb)	55904	KMT2E	495	105014927	105015085	159	TRUE
U051731	chr7	105024945	105025103	158	WT_PolII_narrow_peak_34699	15	4.46538	7.7773	5.19708	Intron (ENST00000622386.2/55904, intron 3 of 12)	55904	KMT2E	10514	105024946	105025103	158	TRUE	NA	NA	NA	NA	NA	NA	NA	NA	NA	NA	NA	NA	FALSE	NA	NA	NA	NA	NA	NA	NA	NA	NA	NA	NA	NA	FALSE	NA	NA	NA	NA	NA	NA	NA	NA	NA	NA	NA	NA	FALSE
U051732	chr7	105097711	105098005	294	NA	NA	NA	NA	NA	NA	NA	NA	NA	NA	NA	NA	FALSE	NA	NA	NA	NA	NA	NA	NA	NA	NA	NA	NA	NA	FALSE	NA	NA	NA	NA	NA	NA	NA	NA	NA	NA	NA	NA	FALSE	133_PolII_narrow_peak_37278	13	3.1799	4.86315	2.53043	Intron (ENST00000257745.9/55904, intron 15 of 26)	6733	SRPK2	19608	105097712	105097871	160	TRUE
U051733	chr7	105149533	105149677	144	NA	NA	NA	NA	NA	NA	NA	NA	NA	NA	NA	NA	FALSE	NA	NA	NA	NA	NA	NA	NA	NA	NA	NA	NA	NA	FALSE	NA	NA	NA	NA	NA	NA	NA	NA	NA	NA	NA	NA	FALSE	133_PolII_narrow_peak_37279	11	3.30611	4.68733	2.37113	Intron (ENST00000477925.6/6733, intron 7 of 15)	6733	SRPK2	-5468	105149534	105149677	144	TRUE
U051734	chr7	105149901	105150260	359	NA	NA	NA	NA	NA	NA	NA	NA	NA	NA	NA	NA	FALSE	13_PolII_narrow_peak_34561	11	4.21312	6.21611	3.71154	Intron (ENST00000477925.6/6733, intron 7 of 15)	6733	SRPK2	-5836	105149902	105150260	359	TRUE	NA	NA	NA	NA	NA	NA	NA	NA	NA	NA	NA	NA	FALSE	NA	NA	NA	NA	NA	NA	NA	NA	NA	NA	NA	NA	FALSE
U051735	chr7	105218292	105218613	321	NA	NA	NA	NA	NA	NA	NA	NA	NA	NA	NA	NA	FALSE	13_PolII_narrow_peak_34562	14	3.54825	5.78899	3.31721	Intron (ENST00000477925.6/6733, intron 2 of 15)	6733	SRPK2	-14561	105218293	105218552	260	TRUE	NA	NA	NA	NA	NA	NA	NA	NA	NA	NA	NA	NA	FALSE	133_PolII_narrow_peak_37280	16	4.14738	7.46513	4.91888	Intron (ENST00000477925.6/6733, intron 2 of 15)	6733	SRPK2	-14712	105218444	105218599	156	TRUE
U051736	chr7	105219333	105219972	639	NA	NA	NA	NA	NA	NA	NA	NA	NA	NA	NA	NA	FALSE	13_PolII_narrow_peak_34563	19	4.64636	9.36557	6.65126	Intron (ENST00000477925.6/6733, intron 2 of 15)	6733	SRPK2	-15602	105219334	105219972	639	TRUE	132_PolII_narrow_peak_35470	16	4.35261	7.86208	5.25379	Intron (ENST00000477925.6/6733, intron 2 of 15)	6733	SRPK2	-15744	105219476	105219820	345	TRUE	NA	NA	NA	NA	NA	NA	NA	NA	NA	NA	NA	NA	FALSE
U051737	chr7	105225188	105225697	509	NA	NA	NA	NA	NA	NA	NA	NA	NA	NA	NA	NA	FALSE	NA	NA	NA	NA	NA	NA	NA	NA	NA	NA	NA	NA	FALSE	132_PolII_narrow_peak_35471	18	6.35695	12.2301	9.37747	Intron (ENST00000477925.6/6733, intron 2 of 15)	6733	SRPK2	-21457	105225189	105225626	438	TRUE	133_PolII_narrow_peak_37281	13	4.32602	6.94905	4.43638	Intron (ENST00000477925.6/6733, intron 2 of 15)	6733	SRPK2	-21560	105225292	105225523	232	TRUE
U051738	chr7	105257419	105257615	196	NA	NA	NA	NA	NA	NA	NA	NA	NA	NA	NA	NA	FALSE	NA	NA	NA	NA	NA	NA	NA	NA	NA	NA	NA	NA	FALSE	NA	NA	NA	NA	NA	NA	NA	NA	NA	NA	NA	NA	FALSE	133_PolII_narrow_peak_37282	8	3.43255	4.29835	2.01924	Intron (ENST00000477925.6/6733, intron 2 of 15)	6733	SRPK2	11400	105257420	105257615	196	TRUE
U051739	chr7	105261826	105261970	144	NA	NA	NA	NA	NA	NA	NA	NA	NA	NA	NA	NA	FALSE	NA	NA	NA	NA	NA	NA	NA	NA	NA	NA	NA	NA	FALSE	132_PolII_narrow_peak_35472	9	3.54661	4.67307	2.32639	Intron (ENST00000477925.6/6733, intron 2 of 15)	6733	SRPK2	7045	105261827	105261970	144	TRUE	NA	NA	NA	NA	NA	NA	NA	NA	NA	NA	NA	NA	FALSE
U051740	chr7	105268160	105268449	289	NA	NA	NA	NA	NA	NA	NA	NA	NA	NA	NA	NA	FALSE	13_PolII_narrow_peak_34564	16	4.24639	7.6576	5.0462	Promoter (<=1kb)	6733	SRPK2	664	105268211	105268351	141	TRUE	132_PolII_narrow_peak_35473	15	3.23265	5.37843	2.96788	Promoter (<=1kb)	6733	SRPK2	695	105268177	105268320	144	TRUE	133_PolII_narrow_peak_37283	24	4.91551	11.6091	8.8329	Promoter (<=1kb)	6733	SRPK2	683	105268161	105268332	172	TRUE
U051741	chr7	105268802	105269667	865	WT_PolII_narrow_peak_34700	47	10.0107	34.9056	31.3502	Promoter (<=1kb)	6733	SRPK2	0	105268803	105269473	671	TRUE	13_PolII_narrow_peak_34565	25	6.46058	15.3711	12.3791	Promoter (<=1kb)	6733	SRPK2	-68	105269083	105269667	585	TRUE	132_PolII_narrow_peak_35474	37	7.76607	23.9326	20.6371	Promoter (<=1kb)	6733	SRPK2	0	105268838	105269473	636	TRUE	133_PolII_narrow_peak_37284	28	5.81242	15.1914	12.2624	Promoter (<=1kb)	6733	SRPK2	0	105268855	105269288	434	TRUE
U051742	chr7	105332580	105332728	148	WT_PolII_narrow_peak_34701	11	4.79619	7.15985	4.62275	Intron (ENST00000477925.6/6733, intron 2 of 15)	6733	SRPK2	-33802	105332581	105332728	148	TRUE	NA	NA	NA	NA	NA	NA	NA	NA	NA	NA	NA	NA	FALSE	NA	NA	NA	NA	NA	NA	NA	NA	NA	NA	NA	NA	FALSE	NA	NA	NA	NA	NA	NA	NA	NA	NA	NA	NA	NA	FALSE
U051743	chr7	105365541	105365687	146	WT_PolII_narrow_peak_34702	11	4.57084	6.7975	4.28485	Intron (ENST00000477925.6/6733, intron 2 of 15)	6733	SRPK2	23211	105365542	105365687	146	TRUE	NA	NA	NA	NA	NA	NA	NA	NA	NA	NA	NA	NA	FALSE	NA	NA	NA	NA	NA	NA	NA	NA	NA	NA	NA	NA	FALSE	NA	NA	NA	NA	NA	NA	NA	NA	NA	NA	NA	NA	FALSE
U051744	chr7	105388867	105389014	147	NA	NA	NA	NA	NA	NA	NA	NA	NA	NA	NA	NA	FALSE	NA	NA	NA	NA	NA	NA	NA	NA	NA	NA	NA	NA	FALSE	NA	NA	NA	NA	NA	NA	NA	NA	NA	NA	NA	NA	FALSE	133_PolII_narrow_peak_37285	12	4.56185	7.06433	4.5441	Promoter (<=1kb)	6733	SRPK2	0	105388868	105389014	147	TRUE
U051745	chr7	105401768	105402029	261	NA	NA	NA	NA	NA	NA	NA	NA	NA	NA	NA	NA	FALSE	NA	NA	NA	NA	NA	NA	NA	NA	NA	NA	NA	NA	FALSE	132_PolII_narrow_peak_35475	10	5.21403	7.54406	4.95631	Promoter (2-3kb)	6733	SRPK2	-2461	105401769	105402029	261	TRUE	NA	NA	NA	NA	NA	NA	NA	NA	NA	NA	NA	NA	FALSE
U051746	chr7	105429573	105429837	264	NA	NA	NA	NA	NA	NA	NA	NA	NA	NA	NA	NA	FALSE	13_PolII_narrow_peak_34566	8	4.2732	5.59551	3.14496	Distal Intergenic	6733	SRPK2	-30266	105429574	105429760	187	TRUE	NA	NA	NA	NA	NA	NA	NA	NA	NA	NA	NA	NA	FALSE	133_PolII_narrow_peak_37286	10	4.82702	6.9331	4.42153	Distal Intergenic	6733	SRPK2	-30392	105429700	105429837	138	TRUE
U051747	chr7	105521372	105522658	1286	WT_PolII_narrow_peak_34703	23	6.11597	13.8249	10.9314	Promoter (<=1kb)	54517	PUS7	0	105521863	105522607	745	TRUE	13_PolII_narrow_peak_34567	21	5.64336	12.084	9.23041	Promoter (<=1kb)	54517	PUS7	0	105521741	105522559	819	TRUE	132_PolII_narrow_peak_35477	18	4.71979	9.19308	6.50127	Promoter (<=1kb)	54517	PUS7	0	105522018	105522598	581	TRUE	133_PolII_narrow_peak_37287	28	6.73475	17.2719	14.2661	Promoter (<=1kb)	54517	PUS7	0	105521691	105522634	944	TRUE
U051748	chr7	105531990	105532814	824	WT_PolII_narrow_peak_34704	25	7.04233	16.5475	13.5447	Promoter (<=1kb)	60561	RINT1	0	105532060	105532625	566	TRUE	13_PolII_narrow_peak_34568	30	9.46477	23.803	20.5298	Promoter (<=1kb)	60561	RINT1	0	105531991	105532784	794	TRUE	132_PolII_narrow_peak_35478	37	9.57377	28.0135	24.594	Promoter (<=1kb)	60561	RINT1	0	105532060	105532584	525	TRUE	133_PolII_narrow_peak_37288	34	8.51007	24.0668	20.8444	Promoter (<=1kb)	60561	RINT1	0	105532048	105532765	718	TRUE
U051749	chr7	105648771	105648945	174	WT_PolII_narrow_peak_34705	12	5.43218	8.48219	5.85904	Intron (ENST00000419735.8/222255, intron 4 of 11)	222255	ATXN7L1	-24506	105648772	105648945	174	TRUE	NA	NA	NA	NA	NA	NA	NA	NA	NA	NA	NA	NA	FALSE	NA	NA	NA	NA	NA	NA	NA	NA	NA	NA	NA	NA	FALSE	NA	NA	NA	NA	NA	NA	NA	NA	NA	NA	NA	NA	FALSE
U051750	chr7	105664898	105665286	388	WT_PolII_narrow_peak_34706	8	4.31049	5.65338	3.22915	Intron (ENST00000419735.8/222255, intron 4 of 11)	222255	ATXN7L1	12954	105664899	105665064	166	TRUE	NA	NA	NA	NA	NA	NA	NA	NA	NA	NA	NA	NA	FALSE	132_PolII_narrow_peak_35479	11	5.25489	7.8919	5.2818	5' UTR	222255	ATXN7L1	12732	105665003	105665286	284	TRUE	133_PolII_narrow_peak_37289	9	4.36555	5.95857	3.52637	5' UTR	222255	ATXN7L1	12732	105665125	105665286	162	TRUE
U051751	chr7	105673443	105673680	237	NA	NA	NA	NA	NA	NA	NA	NA	NA	NA	NA	NA	FALSE	13_PolII_narrow_peak_34569	15	6.53276	11.3335	8.51592	Intron (ENST00000419735.8/222255, intron 3 of 11)	222255	ATXN7L1	4338	105673486	105673680	195	TRUE	132_PolII_narrow_peak_35480	15	6.61816	11.4739	8.65843	Intron (ENST00000419735.8/222255, intron 3 of 11)	222255	ATXN7L1	4386	105673475	105673632	158	TRUE	133_PolII_narrow_peak_37290	14	6.48966	10.8832	8.14224	Intron (ENST00000419735.8/222255, intron 3 of 11)	222255	ATXN7L1	4339	105673483	105673679	197	TRUE
U051752	chr7	105691790	105691985	195	WT_PolII_narrow_peak_34707	9	4.15342	5.62741	3.21141	Promoter (<=1kb)	222255	ATXN7L1	-154	105691791	105691985	195	TRUE	NA	NA	NA	NA	NA	NA	NA	NA	NA	NA	NA	NA	FALSE	NA	NA	NA	NA	NA	NA	NA	NA	NA	NA	NA	NA	FALSE	NA	NA	NA	NA	NA	NA	NA	NA	NA	NA	NA	NA	FALSE
U051753	chr7	105713565	105713899	334	NA	NA	NA	NA	NA	NA	NA	NA	NA	NA	NA	NA	FALSE	NA	NA	NA	NA	NA	NA	NA	NA	NA	NA	NA	NA	FALSE	132_PolII_narrow_peak_35481	9	4.62173	6.35869	3.86254	Intron (ENST00000419735.8/222255, intron 3 of 11)	222255	ATXN7L1	-21973	105713610	105713899	290	TRUE	133_PolII_narrow_peak_37291	23	8.73938	18.7095	15.6534	Intron (ENST00000419735.8/222255, intron 3 of 11)	222255	ATXN7L1	-21992	105713629	105713777	149	TRUE
U051754	chr7	105714191	105714381	190	NA	NA	NA	NA	NA	NA	NA	NA	NA	NA	NA	NA	FALSE	NA	NA	NA	NA	NA	NA	NA	NA	NA	NA	NA	NA	FALSE	132_PolII_narrow_peak_35482	12	5.96933	9.34395	6.64331	Intron (ENST00000419735.8/222255, intron 3 of 11)	222255	ATXN7L1	-22555	105714192	105714381	190	TRUE	NA	NA	NA	NA	NA	NA	NA	NA	NA	NA	NA	NA	FALSE
U051755	chr7	105770223	105770746	523	WT_PolII_narrow_peak_34708	11	4.82417	7.20468	4.66436	Intron (ENST00000419735.8/222255, intron 3 of 11)	222255	ATXN7L1	-78776	105770413	105770746	334	TRUE	13_PolII_narrow_peak_34570	15	5.98528	10.4257	7.6542	Intron (ENST00000419735.8/222255, intron 3 of 11)	222255	ATXN7L1	-78702	105770339	105770645	307	TRUE	132_PolII_narrow_peak_35483	13	5.47165	8.87157	6.1987	Intron (ENST00000419735.8/222255, intron 3 of 11)	222255	ATXN7L1	-78587	105770224	105770408	185	TRUE	133_PolII_narrow_peak_37292	15	6.31854	10.9801	8.23436	Intron (ENST00000419735.8/222255, intron 3 of 11)	222255	ATXN7L1	-78596	105770233	105770717	485	TRUE
U051756	chr7	105775942	105776366	424	WT_PolII_narrow_peak_34709	21	6.69583	14.1	11.1951	Intron (ENST00000419735.8/222255, intron 3 of 11)	222255	ATXN7L1	-84312	105775949	105776362	414	TRUE	13_PolII_narrow_peak_34571	18	7.82476	14.7324	11.7655	Intron (ENST00000419735.8/222255, intron 3 of 11)	222255	ATXN7L1	-84538	105776175	105776352	178	TRUE	132_PolII_narrow_peak_35484	20	7.10998	14.409	11.4583	Intron (ENST00000419735.8/222255, intron 3 of 11)	222255	ATXN7L1	-84306	105775943	105776366	424	TRUE	133_PolII_narrow_peak_37293	21	8.03128	16.4839	13.5067	Intron (ENST00000419735.8/222255, intron 3 of 11)	222255	ATXN7L1	-84478	105776115	105776334	220	TRUE
U051757	chr7	105787148	105787546	398	WT_PolII_narrow_peak_34710	24	7.44449	16.8592	13.8447	Intron (ENST00000419735.8/222255, intron 3 of 11)	222255	ATXN7L1	88931	105787210	105787546	337	TRUE	13_PolII_narrow_peak_34572	21	6.83379	14.354	11.4022	Intron (ENST00000419735.8/222255, intron 3 of 11)	222255	ATXN7L1	89022	105787199	105787455	257	TRUE	132_PolII_narrow_peak_35485	26	8.70491	20.2066	17.0341	Intron (ENST00000419735.8/222255, intron 3 of 11)	222255	ATXN7L1	88981	105787227	105787496	270	TRUE	133_PolII_narrow_peak_37294	30	8.25814	21.4338	18.2896	Intron (ENST00000419735.8/222255, intron 3 of 11)	222255	ATXN7L1	89109	105787149	105787368	220	TRUE
U051758	chr7	105830327	105830904	577	WT_PolII_narrow_peak_34711	76	14.5805	66.3675	62.0783	Intron (ENST00000419735.8/222255, intron 2 of 11)	222255	ATXN7L1	45683	105830384	105830794	411	TRUE	13_PolII_narrow_peak_34573	35	8.64466	24.8955	21.5904	Intron (ENST00000419735.8/222255, intron 2 of 11)	222255	ATXN7L1	45573	105830328	105830904	577	TRUE	132_PolII_narrow_peak_35486	55	12.548	46.1202	42.2215	Intron (ENST00000419735.8/222255, intron 2 of 11)	222255	ATXN7L1	45628	105830396	105830849	454	TRUE	133_PolII_narrow_peak_37295	62	13.0419	52.1884	48.2986	Intron (ENST00000419735.8/222255, intron 2 of 11)	222255	ATXN7L1	45666	105830358	105830811	454	TRUE
U051759	chr7	105876176	105876778	602	WT_PolII_narrow_peak_34712	38	9.31818	28.0338	24.6628	Promoter (<=1kb)	222255	ATXN7L1	0	105876253	105876740	488	TRUE	13_PolII_narrow_peak_34574	20	6.74313	13.7545	10.8273	Promoter (<=1kb)	222255	ATXN7L1	0	105876177	105876743	567	TRUE	132_PolII_narrow_peak_35487	24	7.03617	16.0782	13.0595	Promoter (<=1kb)	222255	ATXN7L1	0	105876298	105876743	446	TRUE	133_PolII_narrow_peak_37296	32	8.95558	23.9147	20.6966	Promoter (<=1kb)	222255	ATXN7L1	0	105876270	105876778	509	TRUE
U051760	chr7	105877291	105877450	159	NA	NA	NA	NA	NA	NA	NA	NA	NA	NA	NA	NA	FALSE	NA	NA	NA	NA	NA	NA	NA	NA	NA	NA	NA	NA	FALSE	132_PolII_narrow_peak_35488	15	4.49423	7.83014	5.22391	Promoter (<=1kb)	222256	CDHR3	188	105877292	105877450	159	TRUE	NA	NA	NA	NA	NA	NA	NA	NA	NA	NA	NA	NA	FALSE
U051761	chr7	106042755	106042904	149	WT_PolII_narrow_peak_34713	8	4.31049	5.65338	3.22915	Distal Intergenic	222256	CDHR3	14328	106042756	106042904	149	TRUE	NA	NA	NA	NA	NA	NA	NA	NA	NA	NA	NA	NA	FALSE	NA	NA	NA	NA	NA	NA	NA	NA	NA	NA	NA	NA	FALSE	NA	NA	NA	NA	NA	NA	NA	NA	NA	NA	NA	NA	FALSE
U051762	chr7	106057185	106057392	207	NA	NA	NA	NA	NA	NA	NA	NA	NA	NA	NA	NA	FALSE	NA	NA	NA	NA	NA	NA	NA	NA	NA	NA	NA	NA	FALSE	132_PolII_narrow_peak_35489	13	6.63604	10.7563	7.97671	Distal Intergenic	222256	CDHR3	28758	106057186	106057392	207	TRUE	NA	NA	NA	NA	NA	NA	NA	NA	NA	NA	NA	NA	FALSE
U051763	chr7	106064696	106065911	1215	WT_PolII_narrow_peak_34714	82	13.8014	68.6325	64.2949	Distal Intergenic	6856	SYPL1	27388	106064824	106065864	1041	TRUE	13_PolII_narrow_peak_34575	55	11.5119	43.6224	39.8466	Distal Intergenic	6856	SYPL1	27578	106064851	106065674	824	TRUE	132_PolII_narrow_peak_35490	83	13.7725	69.2787	64.8383	Distal Intergenic	6856	SYPL1	27341	106064867	106065911	1045	TRUE	133_PolII_narrow_peak_37297	75	12.5861	60.0599	56.0104	Distal Intergenic	6856	SYPL1	27621	106064867	106065631	765	TRUE
U051764	chr7	106111837	106112686	849	WT_PolII_narrow_peak_34715	42	8.42002	28.1413	24.7671	Promoter (<=1kb)	6856	SYPL1	0	106111838	106112601	764	TRUE	13_PolII_narrow_peak_34576	38	8.98732	27.2988	23.9248	Promoter (<=1kb)	6856	SYPL1	0	106112277	106112613	337	TRUE	132_PolII_narrow_peak_35491	59	12.7587	49.3902	45.41	Promoter (<=1kb)	6856	SYPL1	0	106111852	106112659	808	TRUE	133_PolII_narrow_peak_37298	54	12.1311	44.4569	40.7306	Promoter (<=1kb)	6856	SYPL1	0	106112088	106112587	500	TRUE
U051765	chr7	106166993	106167136	143	NA	NA	NA	NA	NA	NA	NA	NA	NA	NA	NA	NA	FALSE	NA	NA	NA	NA	NA	NA	NA	NA	NA	NA	NA	NA	FALSE	132_PolII_narrow_peak_35492	7	3.79202	4.6695	2.32319	Distal Intergenic	6856	SYPL1	-54405	106166994	106167136	143	TRUE	NA	NA	NA	NA	NA	NA	NA	NA	NA	NA	NA	NA	FALSE
U051766	chr7	106176627	106176785	158	NA	NA	NA	NA	NA	NA	NA	NA	NA	NA	NA	NA	FALSE	NA	NA	NA	NA	NA	NA	NA	NA	NA	NA	NA	NA	FALSE	NA	NA	NA	NA	NA	NA	NA	NA	NA	NA	NA	NA	FALSE	133_PolII_narrow_peak_37299	10	4.60774	6.587	4.10353	Distal Intergenic	6856	SYPL1	-64039	106176628	106176785	158	TRUE
U051767	chr7	106216358	106217460	1102	WT_PolII_narrow_peak_34716	22	9.03548	18.7062	15.6245	Distal Intergenic	10135	NAMPT	37965	106216394	106216911	518	TRUE	13_PolII_narrow_peak_34577	27	8.2321	19.837	16.6871	Distal Intergenic	10135	NAMPT	37477	106216379	106217399	1021	TRUE	132_PolII_narrow_peak_35493	17	6.61557	12.2693	9.41471	Distal Intergenic	10135	NAMPT	37979	106216480	106216897	418	TRUE	133_PolII_narrow_peak_37300	26	7.25931	17.4432	14.4312	Distal Intergenic	10135	NAMPT	37782	106216480	106217094	615	TRUE
U051768	chr7	106284976	106285502	526	WT_PolII_narrow_peak_34717	69	10.6386	50.2027	46.2737	Promoter (<=1kb)	10135	NAMPT	0	106284977	106285502	526	TRUE	13_PolII_narrow_peak_34578	96	14.587	81.4642	76.904	Promoter (<=1kb)	10135	NAMPT	0	106284983	106285483	501	TRUE	132_PolII_narrow_peak_35495	68	10.4772	49.0746	45.1023	Promoter (<=1kb)	10135	NAMPT	0	106285008	106285499	492	TRUE	133_PolII_narrow_peak_37301	91	12.5174	70.9679	66.7025	Promoter (<=1kb)	10135	NAMPT	0	106284981	106285454	474	TRUE
U051769	chr7	106330037	106330315	278	NA	NA	NA	NA	NA	NA	NA	NA	NA	NA	NA	NA	FALSE	13_PolII_narrow_peak_34579	9	3.80052	5.0744	2.66987	Distal Intergenic	10135	NAMPT	-44142	106330108	106330297	190	TRUE	NA	NA	NA	NA	NA	NA	NA	NA	NA	NA	NA	NA	FALSE	133_PolII_narrow_peak_37302	14	5.81273	9.77595	7.09191	Distal Intergenic	10135	NAMPT	-44072	106330038	106330315	278	TRUE
U051770	chr7	106345536	106346290	754	NA	NA	NA	NA	NA	NA	NA	NA	NA	NA	NA	NA	FALSE	13_PolII_narrow_peak_34580	31	5.77971	16.3111	13.2833	Distal Intergenic	10135	NAMPT	-59571	106345537	106346290	754	TRUE	NA	NA	NA	NA	NA	NA	NA	NA	NA	NA	NA	NA	FALSE	133_PolII_narrow_peak_37303	26	4.71952	11.8089	9.02357	Distal Intergenic	10135	NAMPT	-59735	106345701	106346230	530	TRUE
U051771	chr7	106346512	106347098	586	WT_PolII_narrow_peak_34718	17	7.05115	13.0039	10.1466	Distal Intergenic	10135	NAMPT	-60547	106346513	106346971	459	TRUE	13_PolII_narrow_peak_34581	46	8.41448	30.275	26.8205	Distal Intergenic	10135	NAMPT	-60587	106346553	106347040	488	TRUE	132_PolII_narrow_peak_35496	30	9.43664	23.7494	20.4596	Distal Intergenic	10135	NAMPT	-60596	106346562	106346950	389	TRUE	133_PolII_narrow_peak_37304	48	8.56505	31.7641	28.3349	Distal Intergenic	10135	NAMPT	-60562	106346528	106347098	571	TRUE
U051772	chr7	106392738	106393000	262	NA	NA	NA	NA	NA	NA	NA	NA	NA	NA	NA	NA	FALSE	13_PolII_narrow_peak_34582	12	6.18555	9.69066	6.95707	Intron (ENST00000490856.5/ENST00000490856.5, intron 4 of 4)	10135	NAMPT	-106833	106392799	106393000	202	TRUE	NA	NA	NA	NA	NA	NA	NA	NA	NA	NA	NA	NA	FALSE	133_PolII_narrow_peak_37305	9	4.3882	5.99392	3.5535	Intron (ENST00000490856.5/ENST00000490856.5, intron 4 of 4)	10135	NAMPT	-106773	106392739	106392907	169	TRUE
U051773	chr7	106417420	106417727	307	NA	NA	NA	NA	NA	NA	NA	NA	NA	NA	NA	NA	FALSE	13_PolII_narrow_peak_34583	30	9.97657	24.7653	21.4641	Intron (ENST00000490856.5/ENST00000490856.5, intron 4 of 4)	10135	NAMPT	-131484	106417450	106417727	278	TRUE	132_PolII_narrow_peak_35497	13	5.98288	9.70247	6.98018	Intron (ENST00000490856.5/ENST00000490856.5, intron 4 of 4)	10135	NAMPT	-131497	106417463	106417662	200	TRUE	133_PolII_narrow_peak_37306	40	10.2795	31.2965	27.8788	Intron (ENST00000490856.5/ENST00000490856.5, intron 4 of 4)	10135	NAMPT	-131455	106417421	106417679	259	TRUE
U051774	chr7	106424803	106425483	680	WT_PolII_narrow_peak_34719	16	8.14204	14.3743	11.4577	Intron (ENST00000490856.5/ENST00000490856.5, intron 4 of 4)	10135	NAMPT	-139013	106424979	106425186	208	TRUE	13_PolII_narrow_peak_34584	48	12.261	40.7052	36.9964	Exon (ENST00000687741.1/ENST00000687741.1, exon 1 of 1)	10135	NAMPT	-139010	106424976	106425483	508	TRUE	132_PolII_narrow_peak_35498	33	10.3277	27.1882	23.7936	Exon (ENST00000687741.1/ENST00000687741.1, exon 1 of 1)	10135	NAMPT	-138838	106424804	106425457	654	TRUE	133_PolII_narrow_peak_37307	65	12.8548	53.8215	49.8979	Exon (ENST00000687741.1/ENST00000687741.1, exon 1 of 1)	10135	NAMPT	-138977	106424943	106425397	455	TRUE
U051775	chr7	106450968	106451130	162	NA	NA	NA	NA	NA	NA	NA	NA	NA	NA	NA	NA	FALSE	NA	NA	NA	NA	NA	NA	NA	NA	NA	NA	NA	NA	FALSE	NA	NA	NA	NA	NA	NA	NA	NA	NA	NA	NA	NA	FALSE	133_PolII_narrow_peak_37308	12	4.80631	7.46712	4.92073	Intron (ENST00000651902.1/ENST00000651902.1, intron 1 of 1)	102724339	CTB-30L5.1	147678	106450969	106451130	162	TRUE
U051776	chr7	106462216	106462478	262	NA	NA	NA	NA	NA	NA	NA	NA	NA	NA	NA	NA	FALSE	NA	NA	NA	NA	NA	NA	NA	NA	NA	NA	NA	NA	FALSE	NA	NA	NA	NA	NA	NA	NA	NA	NA	NA	NA	NA	FALSE	133_PolII_narrow_peak_37309	9	3.3861	4.41715	2.12687	Exon (ENST00000475791.5/ENST00000475791.5, exon 4 of 4)	102724339	CTB-30L5.1	136330	106462217	106462478	262	TRUE
U051777	chr7	106462622	106462800	178	NA	NA	NA	NA	NA	NA	NA	NA	NA	NA	NA	NA	FALSE	13_PolII_narrow_peak_34585	8	3.8165	4.89052	2.50227	Intron (ENST00000651902.1/ENST00000651902.1, intron 1 of 1)	102724339	CTB-30L5.1	136013	106462623	106462795	173	TRUE	NA	NA	NA	NA	NA	NA	NA	NA	NA	NA	NA	NA	FALSE	133_PolII_narrow_peak_37310	16	5.65072	10.2236	7.51514	Intron (ENST00000651902.1/ENST00000651902.1, intron 1 of 1)	102724339	CTB-30L5.1	136008	106462623	106462800	178	TRUE
U051778	chr7	106486387	106486604	217	NA	NA	NA	NA	NA	NA	NA	NA	NA	NA	NA	NA	FALSE	13_PolII_narrow_peak_34586	10	5.23393	7.57554	4.96928	Intron (ENST00000651902.1/ENST00000651902.1, intron 1 of 1)	102724339	CTB-30L5.1	112204	106486388	106486604	217	TRUE	NA	NA	NA	NA	NA	NA	NA	NA	NA	NA	NA	NA	FALSE	NA	NA	NA	NA	NA	NA	NA	NA	NA	NA	NA	NA	FALSE
U051779	chr7	106535630	106535934	304	NA	NA	NA	NA	NA	NA	NA	NA	NA	NA	NA	NA	FALSE	13_PolII_narrow_peak_34587	12	6.18555	9.69066	6.95707	Intron (ENST00000490856.5/ENST00000490856.5, intron 2 of 4)	102724339	CTB-30L5.1	63025	106535632	106535783	152	TRUE	132_PolII_narrow_peak_35499	20	9.76932	18.913	15.7864	Intron (ENST00000490856.5/ENST00000490856.5, intron 2 of 4)	102724339	CTB-30L5.1	63004	106535632	106535804	173	TRUE	133_PolII_narrow_peak_37311	16	7.44386	13.2324	10.3834	Intron (ENST00000490856.5/ENST00000490856.5, intron 2 of 4)	102724339	CTB-30L5.1	62874	106535631	106535934	304	TRUE
U051780	chr7	106568567	106569337	770	WT_PolII_narrow_peak_34720	41	9.81378	30.8726	27.4239	Intron (ENST00000490856.5/ENST00000490856.5, intron 2 of 4)	102724339	CTB-30L5.1	29471	106568580	106569337	758	TRUE	13_PolII_narrow_peak_34588	37	9.76516	28.4188	25.0143	Intron (ENST00000490856.5/ENST00000490856.5, intron 2 of 4)	102724339	CTB-30L5.1	29501	106568583	106569307	725	TRUE	132_PolII_narrow_peak_35500	47	10.7384	36.6337	32.9761	Intron (ENST00000490856.5/ENST00000490856.5, intron 2 of 4)	102724339	CTB-30L5.1	29609	106568568	106569199	632	TRUE	133_PolII_narrow_peak_37312	48	10.8573	37.5395	33.9703	Intron (ENST00000490856.5/ENST00000490856.5, intron 2 of 4)	102724339	CTB-30L5.1	29609	106568668	106569199	532	TRUE
U051781	chr7	106598760	106599129	369	NA	NA	NA	NA	NA	NA	NA	NA	NA	NA	NA	NA	FALSE	NA	NA	NA	NA	NA	NA	NA	NA	NA	NA	NA	NA	FALSE	132_PolII_narrow_peak_35501	11	5.28755	7.94387	5.33025	Promoter (<=1kb)	102724339	CTB-30L5.1	0	106598775	106599129	355	TRUE	133_PolII_narrow_peak_37313	14	6.37544	10.6974	7.96543	Promoter (<=1kb)	102724339	CTB-30L5.1	0	106598761	106599094	334	TRUE
U051782	chr7	106611109	106611398	289	WT_PolII_narrow_peak_34721	16	5.10639	9.26052	6.59045	Intron (ENST00000490856.5/ENST00000490856.5, intron 1 of 4)	102724339	CTB-30L5.1	-12202	106611110	106611398	289	TRUE	NA	NA	NA	NA	NA	NA	NA	NA	NA	NA	NA	NA	FALSE	NA	NA	NA	NA	NA	NA	NA	NA	NA	NA	NA	NA	FALSE	NA	NA	NA	NA	NA	NA	NA	NA	NA	NA	NA	NA	FALSE
U051783	chr7	106659943	106660296	353	WT_PolII_narrow_peak_34722	15	4.60527	8.03236	5.43624	Promoter (<=1kb)	168455	CCDC71L	937	106660032	106660221	190	TRUE	13_PolII_narrow_peak_34589	16	5.11384	9.27394	6.56461	Promoter (<=1kb)	168455	CCDC71L	969	106659981	106660189	209	TRUE	132_PolII_narrow_peak_35502	15	4.47649	7.79767	5.19354	Promoter (<=1kb)	168455	CCDC71L	862	106660032	106660296	265	TRUE	133_PolII_narrow_peak_37314	12	3.55459	5.34078	2.95815	Promoter (<=1kb)	168455	CCDC71L	947	106660032	106660211	180	TRUE
U051784	chr7	106661006	106661452	446	WT_PolII_narrow_peak_34723	35	10.2126	28.1546	24.7801	Promoter (<=1kb)	168455	CCDC71L	0	106661007	106661254	248	TRUE	13_PolII_narrow_peak_34590	33	10.4253	27.3751	23.999	Promoter (<=1kb)	168455	CCDC71L	0	106661075	106661309	235	TRUE	132_PolII_narrow_peak_35503	32	9.25101	24.5075	21.1943	Promoter (<=1kb)	168455	CCDC71L	0	106661038	106661452	415	TRUE	133_PolII_narrow_peak_37315	26	7.3826	17.6882	14.6677	Promoter (<=1kb)	168455	CCDC71L	0	106661061	106661363	303	TRUE
U051785	chr7	106679406	106679886	480	NA	NA	NA	NA	NA	NA	NA	NA	NA	NA	NA	NA	FALSE	13_PolII_narrow_peak_34591	33	10.9916	28.4444	25.0392	Intron (ENST00000490856.5/ENST00000490856.5, intron 1 of 4)	168455	CCDC71L	-18292	106679450	106679809	360	TRUE	132_PolII_narrow_peak_35504	16	6.5008	11.6727	8.8473	Intron (ENST00000490856.5/ENST00000490856.5, intron 1 of 4)	168455	CCDC71L	-18313	106679471	106679788	318	TRUE	133_PolII_narrow_peak_37316	36	10.576	29.4802	26.1095	Intron (ENST00000490856.5/ENST00000490856.5, intron 1 of 4)	168455	CCDC71L	-18249	106679407	106679886	480	TRUE
U051786	chr7	106718106	106718696	590	WT_PolII_narrow_peak_34724	17	7.52148	13.7865	10.8947	Intron (ENST00000490856.5/ENST00000490856.5, intron 1 of 4)	111216280	LINC02577	-56282	106718116	106718673	558	TRUE	13_PolII_narrow_peak_34592	31	9.33128	24.1066	20.8244	Intron (ENST00000490856.5/ENST00000490856.5, intron 1 of 4)	111216280	LINC02577	-56259	106718156	106718696	541	TRUE	132_PolII_narrow_peak_35505	23	8.20406	17.7658	14.6817	Intron (ENST00000490856.5/ENST00000490856.5, intron 1 of 4)	111216280	LINC02577	-56261	106718122	106718694	573	TRUE	133_PolII_narrow_peak_37317	39	11.1906	32.5744	29.1247	Intron (ENST00000490856.5/ENST00000490856.5, intron 1 of 4)	111216280	LINC02577	-56260	106718107	106718695	589	TRUE
U051787	chr7	106770058	106770548	490	WT_PolII_narrow_peak_34725	45	10.1626	34.061	30.5273	Exon (ENST00000592441.1/ENST00000592441.1, exon 1 of 5)	111216280	LINC02577	-4449	106770196	106770506	311	TRUE	13_PolII_narrow_peak_34593	26	8.05414	18.9902	15.8683	Exon (ENST00000592441.1/ENST00000592441.1, exon 1 of 5)	111216280	LINC02577	-4484	106770157	106770471	315	TRUE	132_PolII_narrow_peak_35506	18	6.01624	11.6256	8.80261	Distal Intergenic	111216280	LINC02577	-4407	106770309	106770548	240	TRUE	133_PolII_narrow_peak_37318	23	6.35833	14.3101	11.416	Exon (ENST00000592441.1/ENST00000592441.1, exon 1 of 5)	111216280	LINC02577	-4423	106770205	106770532	328	TRUE
U051788	chr7	106775405	106776054	649	WT_PolII_narrow_peak_34726	31	6.86068	18.9131	15.824	Promoter (<=1kb)	111216280	LINC02577	471	106775547	106776053	507	TRUE	13_PolII_narrow_peak_34594	37	9.18669	27.1798	23.809	Promoter (<=1kb)	111216280	LINC02577	497	106775573	106776024	452	TRUE	132_PolII_narrow_peak_35507	34	9.0429	25.1966	21.8623	Promoter (<=1kb)	111216280	LINC02577	471	106775547	106776053	507	TRUE	133_PolII_narrow_peak_37319	50	10.4829	37.8906	34.3131	Promoter (<=1kb)	111216280	LINC02577	330	106775406	106776054	649	TRUE
U051789	chr7	107147718	107147872	154	WT_PolII_narrow_peak_34727	12	4.75463	7.38234	4.83023	Promoter (1-2kb)	5577	PRKAR2B	1960	107147721	107147872	152	TRUE	13_PolII_narrow_peak_34595	23	4.9408	11.3244	8.50732	Promoter (1-2kb)	5577	PRKAR2B	1958	107147719	107147866	148	TRUE	NA	NA	NA	NA	NA	NA	NA	NA	NA	NA	NA	NA	FALSE	NA	NA	NA	NA	NA	NA	NA	NA	NA	NA	NA	NA	FALSE
U051790	chr7	107148680	107149129	449	NA	NA	NA	NA	NA	NA	NA	NA	NA	NA	NA	NA	FALSE	13_PolII_narrow_peak_34596	38	8.11062	25.2708	21.9545	Promoter (1-2kb)	5577	PRKAR2B	-1212	107148834	107149129	296	TRUE	132_PolII_narrow_peak_35508	22	6.28611	13.7485	10.8264	Promoter (1-2kb)	5577	PRKAR2B	-1242	107148843	107149099	257	TRUE	133_PolII_narrow_peak_37320	36	7.26509	22.222	19.054	Promoter (1-2kb)	5577	PRKAR2B	-1229	107148831	107149112	282	TRUE
U051791	chr7	107150412	107150587	175	WT_PolII_narrow_peak_34728	15	5.76014	10.0472	7.33315	Promoter (<=1kb)	5577	PRKAR2B	72	107150413	107150587	175	TRUE	NA	NA	NA	NA	NA	NA	NA	NA	NA	NA	NA	NA	FALSE	NA	NA	NA	NA	NA	NA	NA	NA	NA	NA	NA	NA	FALSE	NA	NA	NA	NA	NA	NA	NA	NA	NA	NA	NA	NA	FALSE
U051792	chr7	107167763	107169167	1404	WT_PolII_narrow_peak_34730	186	12.0047	133.845	128.257	Promoter (<=1kb)	26959	HBP1	0	107168400	107169167	768	TRUE	13_PolII_narrow_peak_34598	182	11.1667	125.474	120.147	Promoter (<=1kb)	26959	HBP1	0	107168404	107168995	592	TRUE	132_PolII_narrow_peak_35510	189	12.0873	136.447	130.784	Promoter (<=1kb)	26959	HBP1	0	107168430	107168995	566	TRUE	133_PolII_narrow_peak_37321	214	11.5549	149.455	143.908	Promoter (<=1kb)	26959	HBP1	0	107167799	107169162	1364	TRUE
U051793	chr7	107169628	107169950	322	WT_PolII_narrow_peak_34731	42	2.81285	9.15507	6.49108	Promoter (<=1kb)	26959	HBP1	0	107169666	107169936	271	TRUE	13_PolII_narrow_peak_34599	38	2.45855	6.85407	4.29927	Promoter (<=1kb)	26959	HBP1	0	107169629	107169862	234	TRUE	NA	NA	NA	NA	NA	NA	NA	NA	NA	NA	NA	NA	FALSE	133_PolII_narrow_peak_37322	39	2.18706	5.67636	3.26665	Promoter (<=1kb)	26959	HBP1	7	107169780	107169934	155	TRUE
U051794	chr7	107179741	107180815	1074	WT_PolII_narrow_peak_34732	54	10.3719	40.0815	36.3965	Promoter (<=1kb)	26959	HBP1	88	107180006	107180812	807	TRUE	13_PolII_narrow_peak_34600	40	7.47139	24.6919	21.3928	Promoter (<=1kb)	26959	HBP1	0	107179742	107180771	1030	TRUE	132_PolII_narrow_peak_35512	41	7.80711	26.0625	22.7016	Promoter (<=1kb)	26959	HBP1	497	107180415	107180812	398	TRUE	133_PolII_narrow_peak_37323	53	8.67502	34.8135	31.3093	Promoter (<=1kb)	26959	HBP1	239	107180157	107180805	649	TRUE
U051795	chr7	107291588	107291787	199	WT_PolII_narrow_peak_34733	9	4.2041	5.70656	3.27796	Intron (ENST00000297135.9/10466, intron 12 of 21)	10466	COG5	-32969	107291589	107291787	199	TRUE	NA	NA	NA	NA	NA	NA	NA	NA	NA	NA	NA	NA	FALSE	NA	NA	NA	NA	NA	NA	NA	NA	NA	NA	NA	NA	FALSE	NA	NA	NA	NA	NA	NA	NA	NA	NA	NA	NA	NA	FALSE
U051796	chr7	107387681	107388027	346	WT_PolII_narrow_peak_34734	13	5.95844	9.66294	6.97076	Intron (ENST00000297135.9/10466, intron 7 of 21)	2845	GPR22	-82017	107387682	107388001	320	TRUE	13_PolII_narrow_peak_34601	19	8.07364	15.6073	12.6058	Intron (ENST00000297135.9/10466, intron 7 of 21)	2845	GPR22	-81991	107387843	107388027	185	TRUE	NA	NA	NA	NA	NA	NA	NA	NA	NA	NA	NA	NA	FALSE	NA	NA	NA	NA	NA	NA	NA	NA	NA	NA	NA	NA	FALSE
U051797	chr7	107563349	107565205	1856	WT_PolII_narrow_peak_34735	25	5.78115	13.9273	11.0295	Promoter (<=1kb)	10466	COG5	0	107563695	107564152	458	TRUE	13_PolII_narrow_peak_34602	35	7.4112	22.0911	18.8695	Promoter (<=1kb)	10466	COG5	0	107563695	107564333	639	TRUE	132_PolII_narrow_peak_35513	19	4.33086	8.70668	6.04331	Promoter (<=1kb)	10466	COG5	0	107563716	107564526	811	TRUE	133_PolII_narrow_peak_37324	30	5.67906	15.6613	12.7141	Promoter (<=1kb)	10466	COG5	0	107563716	107564207	492	TRUE
U051798	chr7	107579743	107580797	1054	WT_PolII_narrow_peak_34738	33	6.56442	19.1123	16.0164	Promoter (<=1kb)	55973	BCAP29	0	107579804	107580488	685	TRUE	13_PolII_narrow_peak_34605	25	5.75926	13.8794	10.9474	Promoter (<=1kb)	55973	BCAP29	0	107580285	107580797	513	TRUE	132_PolII_narrow_peak_35515	27	5.46254	13.9754	11.0434	Promoter (<=1kb)	55973	BCAP29	0	107580277	107580540	264	TRUE	133_PolII_narrow_peak_37327	23	4.73173	10.8489	8.10952	Promoter (<=1kb)	55973	BCAP29	0	107580304	107580732	429	TRUE
U051799	chr7	107594958	107595710	752	WT_PolII_narrow_peak_34739	20	6.33551	13.0114	10.1537	Promoter (<=1kb)	55973	BCAP29	-165	107595333	107595668	336	TRUE	13_PolII_narrow_peak_34606	36	8.86987	25.9319	22.5969	Promoter (<=1kb)	55973	BCAP29	-123	107594959	107595710	752	TRUE	132_PolII_narrow_peak_35516	19	6.31877	12.5696	9.70096	Promoter (<=1kb)	55973	BCAP29	-187	107595168	107595646	479	TRUE	133_PolII_narrow_peak_37328	33	7.87068	22.1509	18.9849	Promoter (<=1kb)	55973	BCAP29	-130	107595166	107595703	538	TRUE
U051800	chr7	107743358	107744363	1005	WT_PolII_narrow_peak_34740	49	11.4692	39.5987	35.9257	Promoter (<=1kb)	101927974	CBLL1-AS1	0	107743359	107744351	993	TRUE	13_PolII_narrow_peak_34607	36	9.0367	26.2944	22.9488	Promoter (<=1kb)	101927974	CBLL1-AS1	0	107743409	107744351	943	TRUE	132_PolII_narrow_peak_35517	43	9.96942	32.4121	28.8685	Promoter (<=1kb)	101927974	CBLL1-AS1	0	107743394	107744310	917	TRUE	133_PolII_narrow_peak_37329	40	9.49111	29.5648	26.1919	Promoter (<=1kb)	101927974	CBLL1-AS1	0	107743406	107744036	631	TRUE
U051801	chr7	107836332	107836686	354	WT_PolII_narrow_peak_34741	17	8.62098	15.5945	12.6281	Distal Intergenic	1811	SLC26A3	-33167	107836392	107836663	272	TRUE	13_PolII_narrow_peak_34608	11	5.70974	8.61596	5.94374	Distal Intergenic	1811	SLC26A3	-33164	107836389	107836612	224	TRUE	132_PolII_narrow_peak_35518	13	6.57762	10.6621	7.88849	Distal Intergenic	1811	SLC26A3	-33108	107836333	107836686	354	TRUE	NA	NA	NA	NA	NA	NA	NA	NA	NA	NA	NA	NA	FALSE
U051802	chr7	107879399	107879788	389	NA	NA	NA	NA	NA	NA	NA	NA	NA	NA	NA	NA	FALSE	13_PolII_narrow_peak_34609	11	5.27665	7.92653	5.2982	Distal Intergenic	1738	DLD	-11374	107879626	107879788	163	TRUE	132_PolII_narrow_peak_35519	9	3.87627	5.19347	2.79931	Distal Intergenic	1738	DLD	-11400	107879544	107879762	219	TRUE	133_PolII_narrow_peak_37331	9	4.35244	5.93811	3.50752	Distal Intergenic	1738	DLD	-11578	107879400	107879584	185	TRUE
U051803	chr7	107890823	107891816	993	WT_PolII_narrow_peak_34742	27	6.35923	16.0158	13.0331	Promoter (<=1kb)	1738	DLD	0	107890835	107891785	951	TRUE	13_PolII_narrow_peak_34610	31	7.17736	19.63	16.4868	Promoter (<=1kb)	1738	DLD	0	107891174	107891786	613	TRUE	132_PolII_narrow_peak_35520	28	7.41165	18.7025	15.5838	Promoter (<=1kb)	1738	DLD	0	107890855	107891792	938	TRUE	133_PolII_narrow_peak_37332	30	7.16476	19.1297	16.0596	Promoter (<=1kb)	1738	DLD	0	107890951	107891816	866	TRUE
U051804	chr7	107948688	107949725	1037	WT_PolII_narrow_peak_34743	69	6.43228	34.6644	31.1155	Intron (ENST00000393561.6/3912, intron 23 of 32)	3912	LAMB1	-6917	107948719	107949687	969	TRUE	13_PolII_narrow_peak_34611	50	6.89296	27.8015	24.4137	Intron (ENST00000393561.6/3912, intron 23 of 32)	3912	LAMB1	-7050	107948852	107949703	852	TRUE	132_PolII_narrow_peak_35521	51	6.42932	26.6957	23.3153	Intron (ENST00000393561.6/3912, intron 23 of 32)	3912	LAMB1	-6887	107948689	107949719	1031	TRUE	133_PolII_narrow_peak_37333	49	6.68367	26.657	23.3614	Intron (ENST00000393561.6/3912, intron 23 of 32)	3912	LAMB1	-7079	107948881	107949692	812	TRUE
U051805	chr7	107952512	107952958	446	WT_PolII_narrow_peak_34744	58	5.72293	26.9457	23.6055	Intron (ENST00000393561.6/3912, intron 21 of 32)	3912	LAMB1	-10711	107952513	107952958	446	TRUE	13_PolII_narrow_peak_34612	23	3.52021	7.85158	5.22806	Intron (ENST00000393561.6/3912, intron 21 of 32)	3912	LAMB1	-10756	107952558	107952929	372	TRUE	132_PolII_narrow_peak_35522	29	3.92122	10.5221	7.75583	Intron (ENST00000393561.6/3912, intron 21 of 32)	3912	LAMB1	-10711	107952513	107952924	412	TRUE	133_PolII_narrow_peak_37334	27	4.03309	10.295	7.58294	Intron (ENST00000393561.6/3912, intron 21 of 32)	3912	LAMB1	-10963	107952765	107952929	165	TRUE
U051806	chr7	107958661	107959177	516	NA	NA	NA	NA	NA	NA	NA	NA	NA	NA	NA	NA	FALSE	13_PolII_narrow_peak_34613	11	4.72403	7.04407	4.47606	Intron (ENST00000393561.6/3912, intron 19 of 32)	3912	LAMB1	-17063	107958865	107959164	300	TRUE	132_PolII_narrow_peak_35523	14	5.65968	9.52273	6.81203	Intron (ENST00000393561.6/3912, intron 19 of 32)	3912	LAMB1	-16914	107958716	107958968	253	TRUE	133_PolII_narrow_peak_37335	18	5.98593	11.5713	8.79669	Intron (ENST00000393561.6/3912, intron 19 of 32)	3912	LAMB1	-16860	107958662	107959094	433	TRUE
U051807	chr7	107995277	107996487	1210	WT_PolII_narrow_peak_34745	30	7.55075	19.9633	16.8388	Intron (ENST00000393561.6/3912, intron 3 of 32)	3912	LAMB1	6020	107995377	107995916	540	TRUE	13_PolII_narrow_peak_34614	28	6.56635	16.9043	13.855	Intron (ENST00000393561.6/3912, intron 3 of 32)	3912	LAMB1	5766	107995597	107996170	574	TRUE	132_PolII_narrow_peak_35524	27	7.09216	17.5712	14.4947	Intron (ENST00000393561.6/3912, intron 3 of 32)	3912	LAMB1	5740	107995398	107996196	799	TRUE	133_PolII_narrow_peak_37337	27	6.60844	16.5548	13.575	Intron (ENST00000393561.6/3912, intron 3 of 32)	3912	LAMB1	5757	107995590	107996179	590	TRUE
U051808	chr7	108002988	108003506	518	WT_PolII_narrow_peak_34747	17	6.48016	12.0385	9.22461	Promoter (<=1kb)	3912	LAMB1	0	108002989	108003333	345	TRUE	NA	NA	NA	NA	NA	NA	NA	NA	NA	NA	NA	NA	FALSE	132_PolII_narrow_peak_35525	11	4.14197	6.09934	3.62323	Promoter (<=1kb)	3912	LAMB1	0	108003019	108003506	488	TRUE	133_PolII_narrow_peak_37338	16	5.68989	10.2917	7.57971	Promoter (<=1kb)	3912	LAMB1	0	108003104	108003473	370	TRUE
U051809	chr7	108014924	108015381	457	WT_PolII_narrow_peak_34748	20	7.23873	14.636	11.7084	Distal Intergenic	3912	LAMB1	-11792	108015005	108015381	377	TRUE	13_PolII_narrow_peak_34615	14	5.70078	9.59087	6.86421	Distal Intergenic	3912	LAMB1	-11905	108015118	108015323	206	TRUE	132_PolII_narrow_peak_35526	14	5.41473	9.11434	6.42707	Distal Intergenic	3912	LAMB1	-11792	108015005	108015292	288	TRUE	NA	NA	NA	NA	NA	NA	NA	NA	NA	NA	NA	NA	FALSE
U051810	chr7	108017041	108017191	150	NA	NA	NA	NA	NA	NA	NA	NA	NA	NA	NA	NA	FALSE	13_PolII_narrow_peak_34616	12	5.00729	7.79522	5.17511	Distal Intergenic	3912	LAMB1	-13829	108017042	108017191	150	TRUE	NA	NA	NA	NA	NA	NA	NA	NA	NA	NA	NA	NA	FALSE	NA	NA	NA	NA	NA	NA	NA	NA	NA	NA	NA	NA	FALSE
U051811	chr7	108023110	108023282	172	NA	NA	NA	NA	NA	NA	NA	NA	NA	NA	NA	NA	FALSE	NA	NA	NA	NA	NA	NA	NA	NA	NA	NA	NA	NA	FALSE	NA	NA	NA	NA	NA	NA	NA	NA	NA	NA	NA	NA	FALSE	133_PolII_narrow_peak_37339	10	4.82702	6.9331	4.42153	Distal Intergenic	22798	LAMB4	14180	108023111	108023282	172	TRUE
U051812	chr7	108158915	108159090	175	NA	NA	NA	NA	NA	NA	NA	NA	NA	NA	NA	NA	FALSE	NA	NA	NA	NA	NA	NA	NA	NA	NA	NA	NA	NA	FALSE	NA	NA	NA	NA	NA	NA	NA	NA	NA	NA	NA	NA	FALSE	133_PolII_narrow_peak_37340	8	3.84784	4.93878	2.59884	Promoter (2-3kb)	4897	NRCAM	-2279	108158916	108159090	175	TRUE
U051813	chr7	108193743	108194039	296	WT_PolII_narrow_peak_34749	12	5.80158	9.07512	6.4155	Exon (ENST00000413765.6/4897, exon 17 of 31)	4897	NRCAM	15564	108193744	108194039	296	TRUE	NA	NA	NA	NA	NA	NA	NA	NA	NA	NA	NA	NA	FALSE	132_PolII_narrow_peak_35527	10	4.67267	6.68955	4.1645	Exon (ENST00000413765.6/4897, exon 17 of 31)	4897	NRCAM	15578	108193877	108194025	149	TRUE	133_PolII_narrow_peak_37341	12	5.70466	8.91975	6.28206	Exon (ENST00000413765.6/4897, exon 17 of 31)	4897	NRCAM	15567	108193851	108194036	186	TRUE
U051814	chr7	108211447	108212018	571	WT_PolII_narrow_peak_34750	18	8.21327	15.377	12.4198	Promoter (1-2kb)	4897	NRCAM	-1845	108211448	108212018	571	TRUE	13_PolII_narrow_peak_34617	10	5.23393	7.57554	4.96928	Promoter (2-3kb)	4897	NRCAM	-2094	108211697	108211858	162	TRUE	132_PolII_narrow_peak_35528	16	7.96073	14.0779	11.1418	Promoter (1-2kb)	4897	NRCAM	-1846	108211449	108211872	424	TRUE	133_PolII_narrow_peak_37342	19	8.32954	16.0354	13.0745	Promoter (2-3kb)	4897	NRCAM	-2090	108211693	108211895	203	TRUE
U051815	chr7	108246240	108246700	460	WT_PolII_narrow_peak_34751	20	8.15679	16.2198	13.2295	Intron (ENST00000413765.6/4897, intron 3 of 30)	4897	NRCAM	-3001	108246241	108246700	460	TRUE	13_PolII_narrow_peak_34618	19	8.8489	16.898	13.849	Intron (ENST00000413765.6/4897, intron 3 of 30)	4897	NRCAM	-3111	108246351	108246600	250	TRUE	132_PolII_narrow_peak_35529	14	5.62972	9.47299	6.76501	Intron (ENST00000413765.6/4897, intron 3 of 30)	4897	NRCAM	-3001	108246241	108246591	351	TRUE	133_PolII_narrow_peak_37343	26	10.0593	22.6297	19.4492	Intron (ENST00000413765.6/4897, intron 3 of 30)	4897	NRCAM	-3031	108246271	108246678	408	TRUE
U051816	chr7	108299328	108299558	230	WT_PolII_narrow_peak_34752	10	5.26838	7.63008	5.05898	Intron (ENST00000413765.6/4897, intron 3 of 30)	4897	NRCAM	13737	108299398	108299558	161	TRUE	NA	NA	NA	NA	NA	NA	NA	NA	NA	NA	NA	NA	FALSE	NA	NA	NA	NA	NA	NA	NA	NA	NA	NA	NA	NA	FALSE	NA	NA	NA	NA	NA	NA	NA	NA	NA	NA	NA	NA	FALSE
U051817	chr7	108488823	108489068	245	WT_PolII_narrow_peak_34753	11	4.33142	6.40938	3.92816	Intron (ENST00000257694.13/50640, intron 8 of 10)	50640	PNPLA8	13720	108488824	108489068	245	TRUE	NA	NA	NA	NA	NA	NA	NA	NA	NA	NA	NA	NA	FALSE	NA	NA	NA	NA	NA	NA	NA	NA	NA	NA	NA	NA	FALSE	NA	NA	NA	NA	NA	NA	NA	NA	NA	NA	NA	NA	FALSE
U051818	chr7	108497097	108497275	178	NA	NA	NA	NA	NA	NA	NA	NA	NA	NA	NA	NA	FALSE	NA	NA	NA	NA	NA	NA	NA	NA	NA	NA	NA	NA	FALSE	NA	NA	NA	NA	NA	NA	NA	NA	NA	NA	NA	NA	FALSE	NA	NA	NA	NA	NA	NA	NA	NA	NA	NA	NA	NA	FALSE
U051819	chr7	108525420	108526671	1251	WT_PolII_narrow_peak_34754	79	9.79325	53.4918	49.4878	Promoter (<=1kb)	50640	PNPLA8	0	108525530	108526671	1142	TRUE	13_PolII_narrow_peak_34619	88	10.4817	61.5992	57.4385	Promoter (<=1kb)	50640	PNPLA8	0	108525441	108526639	1199	TRUE	132_PolII_narrow_peak_35530	83	9.70856	55.5649	51.4374	Promoter (<=1kb)	50640	PNPLA8	0	108525436	108526638	1203	TRUE	133_PolII_narrow_peak_37344	79	9.14194	51.0292	47.1634	Promoter (<=1kb)	50640	PNPLA8	0	108525421	108526639	1219	TRUE
U051820	chr7	108569411	108570025	614	WT_PolII_narrow_peak_34755	67	11.4453	51.327	47.3716	Promoter (<=1kb)	168451	THAP5	0	108569431	108569968	538	TRUE	13_PolII_narrow_peak_34620	80	12.9296	64.5896	60.3686	Promoter (<=1kb)	168451	THAP5	0	108569412	108570025	614	TRUE	132_PolII_narrow_peak_35531	76	12.0004	58.9869	54.778	Promoter (<=1kb)	168451	THAP5	0	108569436	108569957	522	TRUE	133_PolII_narrow_peak_37345	105	14.8117	89.0377	84.4386	Promoter (<=1kb)	168451	THAP5	0	108569444	108570025	582	TRUE
U051821	chr7	108570383	108570562	179	NA	NA	NA	NA	NA	NA	NA	NA	NA	NA	NA	NA	FALSE	13_PolII_narrow_peak_34621	20	3.37095	6.77541	4.22609	Promoter (<=1kb)	4189	DNAJB9	531	108570405	108570562	158	TRUE	132_PolII_narrow_peak_35532	21	3.43246	7.15592	4.59814	Promoter (<=1kb)	4189	DNAJB9	517	108570391	108570560	170	TRUE	NA	NA	NA	NA	NA	NA	NA	NA	NA	NA	NA	NA	FALSE
U051822	chr7	108839187	108839333	146	NA	NA	NA	NA	NA	NA	NA	NA	NA	NA	NA	NA	FALSE	NA	NA	NA	NA	NA	NA	NA	NA	NA	NA	NA	NA	FALSE	NA	NA	NA	NA	NA	NA	NA	NA	NA	NA	NA	NA	FALSE	133_PolII_narrow_peak_37346	12	5.70466	8.91975	6.28206	Distal Intergenic	154907	LINC02903	45254	108839188	108839333	146	TRUE
U051823	chr7	109246579	109246760	181	WT_PolII_narrow_peak_34756	10	5.26838	7.63008	5.05898	Distal Intergenic	154907	LINC02903	-361993	109246580	109246760	181	TRUE	NA	NA	NA	NA	NA	NA	NA	NA	NA	NA	NA	NA	FALSE	NA	NA	NA	NA	NA	NA	NA	NA	NA	NA	NA	NA	FALSE	NA	NA	NA	NA	NA	NA	NA	NA	NA	NA	NA	NA	FALSE
U051824	chr7	109646120	109646523	403	WT_PolII_narrow_peak_34757	15	3.61005	6.14577	3.68414	Distal Intergenic	442720	EIF3IP1	313692	109646151	109646492	342	TRUE	13_PolII_narrow_peak_34622	17	4.66759	8.77206	6.09097	Distal Intergenic	442720	EIF3IP1	313661	109646121	109646523	403	TRUE	NA	NA	NA	NA	NA	NA	NA	NA	NA	NA	NA	NA	FALSE	133_PolII_narrow_peak_37347	24	5.80581	13.585	10.7203	Distal Intergenic	442720	EIF3IP1	313701	109646137	109646483	347	TRUE
U051825	chr7	109647148	109647642	494	NA	NA	NA	NA	NA	NA	NA	NA	NA	NA	NA	NA	FALSE	13_PolII_narrow_peak_34623	18	5.23077	10.181	7.42172	Distal Intergenic	442720	EIF3IP1	312838	109647149	109647346	198	TRUE	132_PolII_narrow_peak_35533	16	4.4821	8.10867	5.48455	Distal Intergenic	442720	EIF3IP1	312542	109647298	109647642	345	TRUE	133_PolII_narrow_peak_37348	15	4.03243	6.96821	4.45434	Distal Intergenic	442720	EIF3IP1	312644	109647398	109647540	143	TRUE
U051826	chr7	109694188	109694966	778	WT_PolII_narrow_peak_34758	22	5.80745	12.8002	9.9521	Distal Intergenic	442720	EIF3IP1	265332	109694345	109694852	508	TRUE	13_PolII_narrow_peak_34624	17	6.38243	11.871	9.02793	Distal Intergenic	442720	EIF3IP1	265338	109694323	109694846	524	TRUE	132_PolII_narrow_peak_35534	15	5.56326	9.71317	6.99031	Distal Intergenic	442720	EIF3IP1	265447	109694324	109694737	414	TRUE	133_PolII_narrow_peak_37349	18	6.40366	12.3122	9.50326	Distal Intergenic	442720	EIF3IP1	265335	109694189	109694849	661	TRUE
U051827	chr7	109696840	109697046	206	NA	NA	NA	NA	NA	NA	NA	NA	NA	NA	NA	NA	FALSE	NA	NA	NA	NA	NA	NA	NA	NA	NA	NA	NA	NA	FALSE	NA	NA	NA	NA	NA	NA	NA	NA	NA	NA	NA	NA	FALSE	133_PolII_narrow_peak_37350	16	4.98713	9.04478	6.40026	Distal Intergenic	442720	EIF3IP1	263138	109696841	109697046	206	TRUE
U051828	chr7	109699658	109700067	409	WT_PolII_narrow_peak_34759	22	5.88289	12.952	10.0971	Distal Intergenic	442720	EIF3IP1	260163	109699763	109700021	259	TRUE	13_PolII_narrow_peak_34625	16	6.0883	10.9764	8.1759	Distal Intergenic	442720	EIF3IP1	260200	109699659	109699984	326	TRUE	132_PolII_narrow_peak_35535	25	8.65812	19.5986	16.4476	Distal Intergenic	442720	EIF3IP1	260156	109699718	109700028	311	TRUE	NA	NA	NA	NA	NA	NA	NA	NA	NA	NA	NA	NA	FALSE
U051829	chr7	109893051	109893655	604	WT_PolII_narrow_peak_34760	12	5.0071	7.79491	5.21345	Distal Intergenic	442720	EIF3IP1	66529	109893052	109893655	604	TRUE	NA	NA	NA	NA	NA	NA	NA	NA	NA	NA	NA	NA	FALSE	132_PolII_narrow_peak_35536	9	4.26065	5.79485	3.34293	Distal Intergenic	442720	EIF3IP1	66727	109893284	109893457	174	TRUE	NA	NA	NA	NA	NA	NA	NA	NA	NA	NA	NA	NA	FALSE
U051830	chr7	109984719	109985055	336	WT_PolII_narrow_peak_34761	17	8.62098	15.5945	12.6281	Distal Intergenic	442720	EIF3IP1	-24619	109984803	109985027	225	TRUE	13_PolII_narrow_peak_34626	8	4.2823	5.60963	3.15207	Distal Intergenic	442720	EIF3IP1	-24583	109984767	109984984	218	TRUE	132_PolII_narrow_peak_35537	15	7.1388	12.3251	9.46797	Distal Intergenic	442720	EIF3IP1	-24536	109984720	109985055	336	TRUE	NA	NA	NA	NA	NA	NA	NA	NA	NA	NA	NA	NA	FALSE
U051831	chr7	110224559	110224963	404	WT_PolII_narrow_peak_34762	34	12.1252	31.1618	27.7053	Intron (ENST00000667232.1/105375451, intron 5 of 7)	105375451	LOC105375451	264124	110224560	110224952	393	TRUE	NA	NA	NA	NA	NA	NA	NA	NA	NA	NA	NA	NA	FALSE	132_PolII_narrow_peak_35538	10	5.21403	7.54406	4.95631	Intron (ENST00000667232.1/105375451, intron 5 of 7)	105375451	LOC105375451	264172	110224760	110224904	145	TRUE	NA	NA	NA	NA	NA	NA	NA	NA	NA	NA	NA	NA	FALSE
U051832	chr7	110522940	110523159	219	WT_PolII_narrow_peak_34763	17	8.61906	15.5913	12.6255	Intron (ENST00000667232.1/105375451, intron 2 of 7)	105375451	LOC105375451	11583	110522941	110523159	219	TRUE	NA	NA	NA	NA	NA	NA	NA	NA	NA	NA	NA	NA	FALSE	NA	NA	NA	NA	NA	NA	NA	NA	NA	NA	NA	NA	FALSE	NA	NA	NA	NA	NA	NA	NA	NA	NA	NA	NA	NA	FALSE
U051833	chr7	110541975	110542296	321	WT_PolII_narrow_peak_34764	21	8.35679	17.0446	14.0233	Distal Intergenic	105375451	LOC105375451	-7219	110541976	110542296	321	TRUE	NA	NA	NA	NA	NA	NA	NA	NA	NA	NA	NA	NA	FALSE	132_PolII_narrow_peak_35539	7	3.79202	4.6695	2.32319	Distal Intergenic	105375451	LOC105375451	-7243	110542000	110542176	177	TRUE	NA	NA	NA	NA	NA	NA	NA	NA	NA	NA	NA	NA	FALSE
U051834	chr7	110573859	110574397	538	NA	NA	NA	NA	NA	NA	NA	NA	NA	NA	NA	NA	FALSE	13_PolII_narrow_peak_34627	12	5.4964	8.58546	5.91715	Distal Intergenic	105375451	LOC105375451	-39103	110573860	110574261	402	TRUE	132_PolII_narrow_peak_35540	11	5.371	8.07665	5.4547	Distal Intergenic	105375451	LOC105375451	-39358	110574115	110574278	164	TRUE	NA	NA	NA	NA	NA	NA	NA	NA	NA	NA	NA	NA	FALSE
U051835	chr7	110677446	110677648	202	WT_PolII_narrow_peak_34765	15	6.37643	11.0758	8.30887	Intron (ENST00000405709.7/83943, intron 5 of 5)	124901724	LOC124901724	48177	110677447	110677648	202	TRUE	NA	NA	NA	NA	NA	NA	NA	NA	NA	NA	NA	NA	FALSE	NA	NA	NA	NA	NA	NA	NA	NA	NA	NA	NA	NA	FALSE	NA	NA	NA	NA	NA	NA	NA	NA	NA	NA	NA	NA	FALSE
U051836	chr7	110766823	110767262	439	WT_PolII_narrow_peak_34766	53	11.6865	42.7313	38.9816	Intron (ENST00000405709.7/83943, intron 5 of 5)	124901724	LOC124901724	-41008	110766833	110767262	430	TRUE	13_PolII_narrow_peak_34628	18	7.39815	14.0182	11.0805	Intron (ENST00000405709.7/83943, intron 5 of 5)	124901724	LOC124901724	-41105	110766930	110767131	202	TRUE	132_PolII_narrow_peak_35541	23	7.68527	16.8302	13.7821	Intron (ENST00000405709.7/83943, intron 5 of 5)	124901724	LOC124901724	-40999	110766824	110767156	333	TRUE	133_PolII_narrow_peak_37351	13	5.65197	9.16578	6.51467	Intron (ENST00000405709.7/83943, intron 5 of 5)	124901724	LOC124901724	-41086	110766911	110767137	227	TRUE
U051837	chr7	110767413	110767690	277	WT_PolII_narrow_peak_34767	20	4.57347	9.53018	6.84513	Intron (ENST00000405709.7/83943, intron 5 of 5)	124901724	LOC124901724	-41589	110767414	110767690	277	TRUE	NA	NA	NA	NA	NA	NA	NA	NA	NA	NA	NA	NA	FALSE	NA	NA	NA	NA	NA	NA	NA	NA	NA	NA	NA	NA	FALSE	NA	NA	NA	NA	NA	NA	NA	NA	NA	NA	NA	NA	FALSE
U051838	chr7	110835240	110835411	171	WT_PolII_narrow_peak_34768	9	4.69059	6.46646	3.98111	Intron (ENST00000405709.7/83943, intron 5 of 5)	124901724	LOC124901724	-109416	110835241	110835411	171	TRUE	NA	NA	NA	NA	NA	NA	NA	NA	NA	NA	NA	NA	FALSE	NA	NA	NA	NA	NA	NA	NA	NA	NA	NA	NA	NA	FALSE	NA	NA	NA	NA	NA	NA	NA	NA	NA	NA	NA	NA	FALSE
U051839	chr7	110923018	110923417	399	NA	NA	NA	NA	NA	NA	NA	NA	NA	NA	NA	NA	FALSE	13_PolII_narrow_peak_34629	14	5.87266	9.87476	7.13143	Intron (ENST00000405709.7/83943, intron 4 of 5)	83943	IMMP2L	40167	110923066	110923398	333	TRUE	NA	NA	NA	NA	NA	NA	NA	NA	NA	NA	NA	NA	FALSE	133_PolII_narrow_peak_37352	16	6.46669	11.6155	8.83882	Intron (ENST00000405709.7/83943, intron 4 of 5)	83943	IMMP2L	40148	110923019	110923417	399	TRUE
U051840	chr7	111011988	111012333	345	NA	NA	NA	NA	NA	NA	NA	NA	NA	NA	NA	NA	FALSE	13_PolII_narrow_peak_34630	20	5.24554	10.9195	8.12174	Intron (ENST00000405709.7/83943, intron 3 of 5)	83943	IMMP2L	-48525	111012090	111012279	190	TRUE	132_PolII_narrow_peak_35542	16	5.34713	9.69058	6.96893	Intron (ENST00000405709.7/83943, intron 3 of 5)	83943	IMMP2L	-48547	111012112	111012281	170	TRUE	133_PolII_narrow_peak_37353	16	4.11964	7.41085	4.8681	Intron (ENST00000405709.7/83943, intron 3 of 5)	83943	IMMP2L	-48625	111012190	111012333	144	TRUE
U051841	chr7	111092910	111093302	392	NA	NA	NA	NA	NA	NA	NA	NA	NA	NA	NA	NA	FALSE	13_PolII_narrow_peak_34631	16	5.39805	9.78067	7.04231	Promoter (1-2kb)	54674	LRRN3	1784	111092911	111093274	364	TRUE	NA	NA	NA	NA	NA	NA	NA	NA	NA	NA	NA	NA	FALSE	133_PolII_narrow_peak_37354	20	5.72043	11.8522	9.06472	Promoter (1-2kb)	54674	LRRN3	1868	111092995	111093302	308	TRUE
U051842	chr7	111107507	111107750	243	NA	NA	NA	NA	NA	NA	NA	NA	NA	NA	NA	NA	FALSE	13_PolII_narrow_peak_34632	14	3.21786	5.14103	2.73066	Intron (ENST00000451085.5/54674, intron 3 of 3)	54674	LRRN3	16381	111107508	111107750	243	TRUE	132_PolII_narrow_peak_35543	17	3.64712	6.70628	4.18027	Intron (ENST00000451085.5/54674, intron 3 of 3)	54674	LRRN3	16393	111107520	111107710	191	TRUE	NA	NA	NA	NA	NA	NA	NA	NA	NA	NA	NA	NA	FALSE
U051843	chr7	111107919	111108973	1054	WT_PolII_narrow_peak_34769	27	5.41358	13.8589	10.9639	Intron (ENST00000451085.5/54674, intron 3 of 3)	54674	LRRN3	16978	111108105	111108687	583	TRUE	13_PolII_narrow_peak_34633	20	4.17284	8.65548	5.98087	Intron (ENST00000451085.5/54674, intron 3 of 3)	54674	LRRN3	17412	111108539	111108829	291	TRUE	132_PolII_narrow_peak_35544	21	4.39479	9.44873	6.74195	Intron (ENST00000451085.5/54674, intron 3 of 3)	54674	LRRN3	17134	111108261	111108426	166	TRUE	133_PolII_narrow_peak_37355	28	4.88069	12.8925	10.0578	Intron (ENST00000451085.5/54674, intron 3 of 3)	54674	LRRN3	16957	111108084	111108973	890	TRUE
U051844	chr7	111113593	111114050	457	NA	NA	NA	NA	NA	NA	NA	NA	NA	NA	NA	NA	FALSE	13_PolII_narrow_peak_34634	19	4.65393	9.38112	6.66589	Intron (ENST00000451085.5/54674, intron 3 of 3)	54674	LRRN3	22520	111113647	111114050	404	TRUE	132_PolII_narrow_peak_35546	16	3.9017	6.97919	4.43396	Intron (ENST00000451085.5/54674, intron 3 of 3)	54674	LRRN3	22492	111113619	111114017	399	TRUE	133_PolII_narrow_peak_37356	16	3.48934	6.1342	3.68337	Intron (ENST00000451085.5/54674, intron 3 of 3)	54674	LRRN3	22624	111113751	111113955	205	TRUE
U051845	chr7	111126978	111127385	407	NA	NA	NA	NA	NA	NA	NA	NA	NA	NA	NA	NA	FALSE	NA	NA	NA	NA	NA	NA	NA	NA	NA	NA	NA	NA	FALSE	NA	NA	NA	NA	NA	NA	NA	NA	NA	NA	NA	NA	FALSE	NA	NA	NA	NA	NA	NA	NA	NA	NA	NA	NA	NA	FALSE
U051846	chr7	111132824	111133221	397	WT_PolII_narrow_peak_34770	14	5.20961	8.76892	6.12671	Intron (ENST00000405709.7/83943, intron 3 of 5)	54674	LRRN3	41761	111132888	111133083	196	TRUE	13_PolII_narrow_peak_34635	24	6.85616	15.7273	12.7214	Intron (ENST00000405709.7/83943, intron 3 of 5)	54674	LRRN3	41859	111132986	111133151	166	TRUE	NA	NA	NA	NA	NA	NA	NA	NA	NA	NA	NA	NA	FALSE	133_PolII_narrow_peak_37357	20	5.04676	10.5178	7.79437	Intron (ENST00000405709.7/83943, intron 3 of 5)	54674	LRRN3	41698	111132825	111133115	291	TRUE
U051847	chr7	111137782	111138926	1144	WT_PolII_narrow_peak_34771	39	8.00315	25.5297	22.2307	Intron (ENST00000405709.7/83943, intron 3 of 5)	54674	LRRN3	46891	111138018	111138685	668	TRUE	13_PolII_narrow_peak_34636	58	9.96343	41.4078	37.6823	Intron (ENST00000405709.7/83943, intron 3 of 5)	54674	LRRN3	46683	111137810	111138637	828	TRUE	132_PolII_narrow_peak_35547	34	7.61388	22.0734	18.8372	Intron (ENST00000405709.7/83943, intron 3 of 5)	54674	LRRN3	46871	111137998	111138662	665	TRUE	133_PolII_narrow_peak_37358	54	8.89485	36.0091	32.4763	Intron (ENST00000405709.7/83943, intron 3 of 5)	54674	LRRN3	46656	111137783	111138616	834	TRUE
U051848	chr7	111198246	111198961	715	NA	NA	NA	NA	NA	NA	NA	NA	NA	NA	NA	NA	FALSE	13_PolII_narrow_peak_34638	32	10.5726	27.0543	23.6871	Intron (ENST00000405709.7/83943, intron 3 of 5)	54674	LRRN3	107130	111198257	111198787	531	TRUE	132_PolII_narrow_peak_35548	30	10.2749	25.3165	21.9785	Intron (ENST00000405709.7/83943, intron 3 of 5)	54674	LRRN3	107176	111198303	111198680	378	TRUE	133_PolII_narrow_peak_37359	29	8.34463	21.0881	17.9547	Intron (ENST00000405709.7/83943, intron 3 of 5)	54674	LRRN3	107181	111198308	111198798	491	TRUE
U051849	chr7	111291109	111291257	148	NA	NA	NA	NA	NA	NA	NA	NA	NA	NA	NA	NA	FALSE	13_PolII_narrow_peak_34639	8	4.2823	5.60963	3.15207	Intron (ENST00000405709.7/83943, intron 3 of 5)	83943	IMMP2L	99493	111291110	111291257	148	TRUE	NA	NA	NA	NA	NA	NA	NA	NA	NA	NA	NA	NA	FALSE	NA	NA	NA	NA	NA	NA	NA	NA	NA	NA	NA	NA	FALSE
U051850	chr7	111357625	111358101	476	WT_PolII_narrow_peak_34772	35	9.43566	26.576	23.2465	Intron (ENST00000405709.7/83943, intron 3 of 5)	83943	IMMP2L	32649	111357626	111358101	476	TRUE	13_PolII_narrow_peak_34640	20	5.84902	12.0987	9.24448	Intron (ENST00000405709.7/83943, intron 3 of 5)	83943	IMMP2L	32732	111357835	111358018	184	TRUE	132_PolII_narrow_peak_35549	23	6.59757	14.7806	11.8142	Intron (ENST00000405709.7/83943, intron 3 of 5)	83943	IMMP2L	32732	111357830	111358018	189	TRUE	133_PolII_narrow_peak_37360	29	7.28213	18.9093	15.8467	Intron (ENST00000405709.7/83943, intron 3 of 5)	83943	IMMP2L	32665	111357778	111358085	308	TRUE
U051851	chr7	111364396	111364905	509	WT_PolII_narrow_peak_34773	29	8.97216	22.3105	19.1101	Intron (ENST00000405709.7/83943, intron 3 of 5)	83943	IMMP2L	25845	111364460	111364905	446	TRUE	13_PolII_narrow_peak_34641	51	11.2396	40.3576	36.6568	Intron (ENST00000405709.7/83943, intron 3 of 5)	83943	IMMP2L	25895	111364439	111364855	417	TRUE	132_PolII_narrow_peak_35550	23	6.3513	14.2962	11.3502	Intron (ENST00000405709.7/83943, intron 3 of 5)	83943	IMMP2L	25917	111364492	111364833	342	TRUE	133_PolII_narrow_peak_37361	37	8.39428	25.4083	22.1475	Intron (ENST00000405709.7/83943, intron 3 of 5)	83943	IMMP2L	25888	111364400	111364862	463	TRUE
U051852	chr7	111384439	111384907	468	WT_PolII_narrow_peak_34774	11	4.82417	7.20468	4.66436	Intron (ENST00000405709.7/83943, intron 3 of 5)	83943	IMMP2L	6133	111384440	111384617	178	TRUE	13_PolII_narrow_peak_34642	14	5.2664	8.8649	6.17835	Intron (ENST00000405709.7/83943, intron 3 of 5)	83943	IMMP2L	5843	111384671	111384907	237	TRUE	132_PolII_narrow_peak_35551	16	6.04436	10.9016	8.11465	Intron (ENST00000405709.7/83943, intron 3 of 5)	83943	IMMP2L	5917	111384509	111384833	325	TRUE	133_PolII_narrow_peak_37362	28	8.79229	21.4291	18.2852	Intron (ENST00000405709.7/83943, intron 3 of 5)	83943	IMMP2L	5944	111384440	111384806	367	TRUE
U051853	chr7	111424991	111425303	312	WT_PolII_narrow_peak_34775	12	5.41576	8.45576	5.83416	Intron (ENST00000405709.7/83943, intron 3 of 5)	83943	IMMP2L	-32134	111425049	111425303	255	TRUE	13_PolII_narrow_peak_34643	10	4.70653	6.743	4.19567	Intron (ENST00000405709.7/83943, intron 3 of 5)	83943	IMMP2L	-32077	111424992	111425195	204	TRUE	NA	NA	NA	NA	NA	NA	NA	NA	NA	NA	NA	NA	FALSE	133_PolII_narrow_peak_37363	10	4.39188	6.24538	3.78656	Intron (ENST00000405709.7/83943, intron 3 of 5)	83943	IMMP2L	-32095	111425010	111425160	151	TRUE
U051854	chr7	111438642	111438936	294	WT_PolII_narrow_peak_34776	11	5.09151	7.63171	5.06035	Intron (ENST00000405709.7/83943, intron 3 of 5)	83943	IMMP2L	-45728	111438643	111438918	276	TRUE	13_PolII_narrow_peak_34644	13	5.33492	8.6474	5.97328	Intron (ENST00000405709.7/83943, intron 3 of 5)	83943	IMMP2L	-45862	111438777	111438936	160	TRUE	NA	NA	NA	NA	NA	NA	NA	NA	NA	NA	NA	NA	FALSE	133_PolII_narrow_peak_37364	13	5.31156	8.60899	5.99093	Intron (ENST00000405709.7/83943, intron 3 of 5)	83943	IMMP2L	-45793	111438708	111438916	209	TRUE
U051855	chr7	111486497	111486687	190	WT_PolII_narrow_peak_34777	14	6.03022	10.1336	7.41498	Intron (ENST00000405709.7/83943, intron 3 of 5)	83943	IMMP2L	34760	111486498	111486687	190	TRUE	NA	NA	NA	NA	NA	NA	NA	NA	NA	NA	NA	NA	FALSE	NA	NA	NA	NA	NA	NA	NA	NA	NA	NA	NA	NA	FALSE	133_PolII_narrow_peak_37365	13	5.16285	8.36368	5.76	Intron (ENST00000405709.7/83943, intron 3 of 5)	83943	IMMP2L	34770	111486540	111486677	138	TRUE
U051856	chr7	111487750	111487932	182	NA	NA	NA	NA	NA	NA	NA	NA	NA	NA	NA	NA	FALSE	NA	NA	NA	NA	NA	NA	NA	NA	NA	NA	NA	NA	FALSE	132_PolII_narrow_peak_35552	12	4.6106	7.14501	4.58794	Intron (ENST00000405709.7/83943, intron 2 of 5)	83943	IMMP2L	33515	111487751	111487932	182	TRUE	NA	NA	NA	NA	NA	NA	NA	NA	NA	NA	NA	NA	FALSE
U051857	chr7	111499006	111499501	495	WT_PolII_narrow_peak_34778	34	11.119	29.3008	25.8942	Intron (ENST00000405709.7/83943, intron 2 of 5)	83943	IMMP2L	22015	111499077	111499432	356	TRUE	13_PolII_narrow_peak_34645	57	13.3228	49.3237	45.4212	Intron (ENST00000405709.7/83943, intron 2 of 5)	83943	IMMP2L	21962	111499007	111499485	479	TRUE	132_PolII_narrow_peak_35553	53	13.3208	46.4833	42.575	Intron (ENST00000405709.7/83943, intron 2 of 5)	83943	IMMP2L	22004	111499008	111499443	436	TRUE	133_PolII_narrow_peak_37366	69	14.2468	60.2746	56.2209	Intron (ENST00000405709.7/83943, intron 2 of 5)	83943	IMMP2L	21946	111499066	111499501	436	TRUE
U051858	chr7	111509237	111509763	526	NA	NA	NA	NA	NA	NA	NA	NA	NA	NA	NA	NA	FALSE	13_PolII_narrow_peak_34646	29	7.59995	19.5773	16.4359	Intron (ENST00000405709.7/83943, intron 2 of 5)	83943	IMMP2L	11772	111509251	111509675	425	TRUE	132_PolII_narrow_peak_35554	14	4.03738	6.70876	4.18248	Intron (ENST00000405709.7/83943, intron 2 of 5)	83943	IMMP2L	11838	111509238	111509609	372	TRUE	133_PolII_narrow_peak_37367	24	6.40088	14.82	11.9053	Intron (ENST00000405709.7/83943, intron 2 of 5)	83943	IMMP2L	11684	111509305	111509763	459	TRUE
U051859	chr7	111516597	111516980	383	NA	NA	NA	NA	NA	NA	NA	NA	NA	NA	NA	NA	FALSE	13_PolII_narrow_peak_34647	25	5.51959	13.348	10.4385	Intron (ENST00000405709.7/83943, intron 2 of 5)	83943	IMMP2L	4544	111516598	111516903	306	TRUE	132_PolII_narrow_peak_35555	32	6.88311	19.4238	16.279	Intron (ENST00000405709.7/83943, intron 2 of 5)	83943	IMMP2L	4473	111516637	111516974	338	TRUE	133_PolII_narrow_peak_37368	48	10.0149	35.5173	31.9961	Intron (ENST00000405709.7/83943, intron 2 of 5)	83943	IMMP2L	4546	111516668	111516901	234	TRUE
U051860	chr7	111517623	111517810	187	NA	NA	NA	NA	NA	NA	NA	NA	NA	NA	NA	NA	FALSE	NA	NA	NA	NA	NA	NA	NA	NA	NA	NA	NA	NA	FALSE	NA	NA	NA	NA	NA	NA	NA	NA	NA	NA	NA	NA	FALSE	NA	NA	NA	NA	NA	NA	NA	NA	NA	NA	NA	NA	FALSE
U051861	chr7	111529579	111530070	491	WT_PolII_narrow_peak_34779	31	6.19564	17.3432	14.3107	Intron (ENST00000405709.7/83943, intron 1 of 5)	83943	IMMP2L	-8133	111529580	111529790	211	TRUE	13_PolII_narrow_peak_34648	16	3.74245	6.65746	4.11619	Intron (ENST00000405709.7/83943, intron 1 of 5)	83943	IMMP2L	-8197	111529644	111529960	317	TRUE	132_PolII_narrow_peak_35556	24	4.40457	10.3893	7.62989	Intron (ENST00000405709.7/83943, intron 1 of 5)	83943	IMMP2L	-8146	111529593	111529960	368	TRUE	133_PolII_narrow_peak_37369	21	4.37312	9.39996	6.73592	Intron (ENST00000405709.7/83943, intron 1 of 5)	83943	IMMP2L	-8228	111529675	111529834	160	TRUE
U051862	chr7	111534347	111534637	290	WT_PolII_narrow_peak_34780	14	2.98385	4.66735	2.34421	Intron (ENST00000405709.7/83943, intron 1 of 5)	83943	IMMP2L	-13038	111534485	111534637	153	TRUE	NA	NA	NA	NA	NA	NA	NA	NA	NA	NA	NA	NA	FALSE	132_PolII_narrow_peak_35557	19	3.52804	6.92187	4.38067	Intron (ENST00000405709.7/83943, intron 1 of 5)	83943	IMMP2L	-12901	111534348	111534522	175	TRUE	NA	NA	NA	NA	NA	NA	NA	NA	NA	NA	NA	NA	FALSE
U051863	chr7	111560930	111562074	1144	WT_PolII_narrow_peak_34781	19	4.59532	9.26041	6.59045	Promoter (<=1kb)	83943	IMMP2L	719	111560931	111561182	252	TRUE	13_PolII_narrow_peak_34649	14	3.7015	6.08192	3.58768	Promoter (<=1kb)	83943	IMMP2L	268	111561444	111561633	190	TRUE	132_PolII_narrow_peak_35558	21	5.1155	11.0082	8.21592	Promoter (<=1kb)	83943	IMMP2L	458	111561047	111561443	397	TRUE	133_PolII_narrow_peak_37370	17	4.13381	7.71878	5.15641	Promoter (<=1kb)	83943	IMMP2L	467	111561047	111561434	388	TRUE
U051864	chr7	111562499	111562799	300	WT_PolII_narrow_peak_34783	16	3.99255	7.16032	4.62296	Promoter (<=1kb)	83943	IMMP2L	-134	111562651	111562797	147	TRUE	NA	NA	NA	NA	NA	NA	NA	NA	NA	NA	NA	NA	FALSE	132_PolII_narrow_peak_35559	16	4.13602	7.44292	4.86497	Promoter (<=1kb)	83943	IMMP2L	-20	111562537	111562799	263	TRUE	133_PolII_narrow_peak_37372	18	4.49895	8.75186	6.12576	Promoter (<=1kb)	83943	IMMP2L	-134	111562651	111562792	142	TRUE
U051865	chr7	111730764	111730926	162	WT_PolII_narrow_peak_34784	13	6.16796	10.0014	7.28971	Promoter (1-2kb)	9732	DOCK4	1588	111730765	111730926	162	TRUE	NA	NA	NA	NA	NA	NA	NA	NA	NA	NA	NA	NA	FALSE	NA	NA	NA	NA	NA	NA	NA	NA	NA	NA	NA	NA	FALSE	NA	NA	NA	NA	NA	NA	NA	NA	NA	NA	NA	NA	FALSE
U051866	chr7	111735669	111736098	429	NA	NA	NA	NA	NA	NA	NA	NA	NA	NA	NA	NA	FALSE	NA	NA	NA	NA	NA	NA	NA	NA	NA	NA	NA	NA	FALSE	NA	NA	NA	NA	NA	NA	NA	NA	NA	NA	NA	NA	FALSE	NA	NA	NA	NA	NA	NA	NA	NA	NA	NA	NA	NA	FALSE
U051867	chr7	111736737	111736881	144	NA	NA	NA	NA	NA	NA	NA	NA	NA	NA	NA	NA	FALSE	NA	NA	NA	NA	NA	NA	NA	NA	NA	NA	NA	NA	FALSE	132_PolII_narrow_peak_35560	9	4.43385	6.06517	3.59174	Intron (ENST00000423057.6/9732, intron 34 of 35)	9732	DOCK4	3333	111736738	111736881	144	TRUE	NA	NA	NA	NA	NA	NA	NA	NA	NA	NA	NA	NA	FALSE
U051868	chr7	111741676	111741850	174	WT_PolII_narrow_peak_34785	10	5.05639	7.29495	4.74884	Promoter (1-2kb)	9732	DOCK4	-1463	111741677	111741850	174	TRUE	NA	NA	NA	NA	NA	NA	NA	NA	NA	NA	NA	NA	FALSE	NA	NA	NA	NA	NA	NA	NA	NA	NA	NA	NA	NA	FALSE	NA	NA	NA	NA	NA	NA	NA	NA	NA	NA	NA	NA	FALSE
U051869	chr7	111750098	111750632	534	WT_PolII_narrow_peak_34786	23	7.7677	16.9804	13.9614	Intron (ENST00000423057.6/9732, intron 26 of 35)	124901727	LOC124901727	-6457	111750099	111750594	496	TRUE	13_PolII_narrow_peak_34650	18	7.27909	13.8173	10.8878	Intron (ENST00000423057.6/9732, intron 26 of 35)	124901727	LOC124901727	-6457	111750255	111750594	340	TRUE	132_PolII_narrow_peak_35561	17	6.59847	12.2402	9.38708	Intron (ENST00000423057.6/9732, intron 26 of 35)	124901727	LOC124901727	-6419	111750147	111750632	486	TRUE	133_PolII_narrow_peak_37373	16	6.8631	12.276	9.46883	Intron (ENST00000423057.6/9732, intron 26 of 35)	124901727	LOC124901727	-6550	111750254	111750501	248	TRUE
U051870	chr7	111833488	111833846	358	WT_PolII_narrow_peak_34787	13	5.34743	8.66795	6.03388	Intron (ENST00000423057.6/9732, intron 10 of 35)	9732	DOCK4	-11102	111833526	111833822	297	TRUE	NA	NA	NA	NA	NA	NA	NA	NA	NA	NA	NA	NA	FALSE	132_PolII_narrow_peak_35562	13	5.53265	8.97127	6.29269	Intron (ENST00000423057.6/9732, intron 10 of 35)	9732	DOCK4	-11225	111833649	111833832	184	TRUE	NA	NA	NA	NA	NA	NA	NA	NA	NA	NA	NA	NA	FALSE
U051871	chr7	112000837	112001607	770	WT_PolII_narrow_peak_34788	27	7.75162	18.9018	15.8132	Promoter (2-3kb)	9732	DOCK4	2540	112000838	112001591	754	TRUE	13_PolII_narrow_peak_34651	39	9.76941	29.5984	26.1616	Promoter (2-3kb)	9732	DOCK4	2539	112001005	112001592	588	TRUE	132_PolII_narrow_peak_35563	23	7.04853	15.6468	12.6453	Promoter (2-3kb)	9732	DOCK4	2638	112000919	112001493	575	TRUE	133_PolII_narrow_peak_37374	38	9.46676	28.359	25.0177	Promoter (2-3kb)	9732	DOCK4	2540	112000983	112001591	609	TRUE
U051872	chr7	112009106	112009298	192	WT_PolII_narrow_peak_34789	13	6.45694	10.4674	7.73176	Intron (ENST00000428084.6/9732, intron 1 of 52)	9732	DOCK4	-4976	112009107	112009298	192	TRUE	NA	NA	NA	NA	NA	NA	NA	NA	NA	NA	NA	NA	FALSE	132_PolII_narrow_peak_35564	10	4.54999	6.49573	3.98928	Intron (ENST00000428084.6/9732, intron 1 of 52)	9732	DOCK4	-4976	112009107	112009266	160	TRUE	NA	NA	NA	NA	NA	NA	NA	NA	NA	NA	NA	NA	FALSE
U051873	chr7	112080338	112080834	496	NA	NA	NA	NA	NA	NA	NA	NA	NA	NA	NA	NA	FALSE	13_PolII_narrow_peak_34652	20	7.28344	14.7144	11.7483	Intron (ENST00000428084.6/9732, intron 1 of 52)	9732	DOCK4	-76208	112080339	112080834	496	TRUE	132_PolII_narrow_peak_35565	11	4.70295	7.01021	4.46277	Intron (ENST00000428084.6/9732, intron 1 of 52)	9732	DOCK4	-76381	112080512	112080704	193	TRUE	133_PolII_narrow_peak_37375	26	7.87291	18.6439	15.5902	Intron (ENST00000428084.6/9732, intron 1 of 52)	9732	DOCK4	-76348	112080479	112080812	334	TRUE
U051874	chr7	112192154	112192708	554	WT_PolII_narrow_peak_34790	8	4.29461	5.62873	3.21252	Intron (ENST00000428084.6/9732, intron 1 of 52)	9732	DOCK4	13882	112192338	112192512	175	TRUE	13_PolII_narrow_peak_34653	28	9.41779	22.599	19.3617	Intron (ENST00000428084.6/9732, intron 1 of 52)	9732	DOCK4	13791	112192404	112192603	200	TRUE	132_PolII_narrow_peak_35566	20	7.8608	15.7149	12.7107	Intron (ENST00000428084.6/9732, intron 1 of 52)	9732	DOCK4	13775	112192200	112192619	420	TRUE	133_PolII_narrow_peak_37376	27	7.87908	19.1525	16.0814	Intron (ENST00000428084.6/9732, intron 1 of 52)	9732	DOCK4	13686	112192155	112192708	554	TRUE
U051875	chr7	112199005	112199568	563	WT_PolII_narrow_peak_34791	18	5.65781	10.9761	8.21395	Intron (ENST00000428084.6/9732, intron 1 of 52)	9732	DOCK4	6975	112199115	112199419	305	TRUE	13_PolII_narrow_peak_34654	31	5.86876	16.5356	13.4998	Intron (ENST00000428084.6/9732, intron 1 of 52)	9732	DOCK4	6964	112199006	112199430	425	TRUE	132_PolII_narrow_peak_35567	20	5.45556	11.3365	8.52779	Intron (ENST00000428084.6/9732, intron 1 of 52)	9732	DOCK4	6826	112199267	112199568	302	TRUE	133_PolII_narrow_peak_37377	35	6.51269	19.8689	16.7741	Intron (ENST00000428084.6/9732, intron 1 of 52)	9732	DOCK4	6937	112199107	112199457	351	TRUE
U051876	chr7	112201568	112201734	166	NA	NA	NA	NA	NA	NA	NA	NA	NA	NA	NA	NA	FALSE	13_PolII_narrow_peak_34655	34	3.74247	11.265	8.45089	Intron (ENST00000428084.6/9732, intron 1 of 52)	9732	DOCK4	4660	112201569	112201734	166	TRUE	NA	NA	NA	NA	NA	NA	NA	NA	NA	NA	NA	NA	FALSE	NA	NA	NA	NA	NA	NA	NA	NA	NA	NA	NA	NA	FALSE
U051877	chr7	112205533	112205730	197	NA	NA	NA	NA	NA	NA	NA	NA	NA	NA	NA	NA	FALSE	NA	NA	NA	NA	NA	NA	NA	NA	NA	NA	NA	NA	FALSE	132_PolII_narrow_peak_35568	25	3.37043	7.89721	5.28644	Promoter (<=1kb)	9732	DOCK4	684	112205534	112205710	177	TRUE	133_PolII_narrow_peak_37378	31	3.3358	9.13005	6.4808	Promoter (<=1kb)	9732	DOCK4	664	112205571	112205730	160	TRUE
U051878	chr7	112206208	112206869	661	WT_PolII_narrow_peak_34792	99	14.5405	83.5785	78.9279	Promoter (<=1kb)	11179	ZNF277	0	112206209	112206736	528	TRUE	13_PolII_narrow_peak_34656	109	12.9763	85.3079	80.6714	Promoter (<=1kb)	11179	ZNF277	0	112206346	112206796	451	TRUE	132_PolII_narrow_peak_35569	105	14.3579	87.4743	82.6288	Promoter (<=1kb)	11179	ZNF277	0	112206346	112206813	468	TRUE	133_PolII_narrow_peak_37379	126	13.5111	99.7162	94.9224	Promoter (<=1kb)	11179	ZNF277	0	112206323	112206736	414	TRUE
U051879	chr7	112239148	112239324	176	NA	NA	NA	NA	NA	NA	NA	NA	NA	NA	NA	NA	FALSE	NA	NA	NA	NA	NA	NA	NA	NA	NA	NA	NA	NA	FALSE	NA	NA	NA	NA	NA	NA	NA	NA	NA	NA	NA	NA	FALSE	133_PolII_narrow_peak_37380	11	5.26584	7.90933	5.33234	Intron (ENST00000361946.8/11179, intron 1 of 11)	11179	ZNF277	32448	112239149	112239324	176	TRUE
U051880	chr7	112392140	112392337	197	WT_PolII_narrow_peak_34793	15	6.80964	11.7877	8.98659	Intron (ENST00000431064.1/124901728, intron 2 of 3)	124901728	ZNF277-AS1	17286	112392141	112392337	197	TRUE	NA	NA	NA	NA	NA	NA	NA	NA	NA	NA	NA	NA	FALSE	NA	NA	NA	NA	NA	NA	NA	NA	NA	NA	NA	NA	FALSE	133_PolII_narrow_peak_37381	13	5.14974	8.34199	5.73944	Intron (ENST00000431064.1/124901728, intron 2 of 3)	124901728	ZNF277-AS1	17290	112392178	112392333	156	TRUE
U051881	chr7	112414850	112415003	153	WT_PolII_narrow_peak_34794	7	3.68968	4.51323	2.20507	Distal Intergenic	124901728	ZNF277-AS1	-5228	112414851	112415003	153	TRUE	NA	NA	NA	NA	NA	NA	NA	NA	NA	NA	NA	NA	FALSE	NA	NA	NA	NA	NA	NA	NA	NA	NA	NA	NA	NA	FALSE	NA	NA	NA	NA	NA	NA	NA	NA	NA	NA	NA	NA	FALSE
U051882	chr7	112422834	112423361	527	WT_PolII_narrow_peak_34795	50	11.5829	40.514	36.8183	Promoter (<=1kb)	3475	IFRD1	0	112422866	112423359	494	TRUE	13_PolII_narrow_peak_34657	28	8.83525	21.5106	18.307	Promoter (<=1kb)	3475	IFRD1	0	112422921	112423314	394	TRUE	132_PolII_narrow_peak_35570	40	10.8501	32.5037	28.9575	Promoter (<=1kb)	3475	IFRD1	0	112422837	112423293	457	TRUE	133_PolII_narrow_peak_37382	25	7.16325	16.786	13.7975	Promoter (<=1kb)	3475	IFRD1	0	112422836	112423361	526	TRUE
U051883	chr7	112437020	112437424	404	WT_PolII_narrow_peak_34796	15	5.46059	9.53767	6.85219	Promoter (1-2kb)	3475	IFRD1	1573	112437021	112437374	354	TRUE	NA	NA	NA	NA	NA	NA	NA	NA	NA	NA	NA	NA	FALSE	NA	NA	NA	NA	NA	NA	NA	NA	NA	NA	NA	NA	FALSE	NA	NA	NA	NA	NA	NA	NA	NA	NA	NA	NA	NA	FALSE
U051884	chr7	112449380	112449755	375	WT_PolII_narrow_peak_34797	40	3.85486	13.2573	10.3884	Promoter (<=1kb)	3475	IFRD1	-310	112449549	112449739	191	TRUE	13_PolII_narrow_peak_34658	70	6.4234	35.0666	31.4921	Promoter (<=1kb)	3475	IFRD1	-294	112449549	112449755	207	TRUE	132_PolII_narrow_peak_35571	49	4.81365	19.8453	16.6855	Promoter (<=1kb)	3475	IFRD1	-327	112449548	112449722	175	TRUE	133_PolII_narrow_peak_37383	56	4.74933	21.9316	18.772	Promoter (<=1kb)	3475	IFRD1	-301	112449471	112449748	278	TRUE
U051885	chr7	112450037	112450544	507	WT_PolII_narrow_peak_34798	77	7.29879	42.2824	38.5434	Promoter (<=1kb)	128031837	LOC128031837	0	112450051	112450490	440	TRUE	13_PolII_narrow_peak_34659	76	6.86619	39.8279	36.1397	Promoter (<=1kb)	128031837	LOC128031837	0	112450038	112450512	475	TRUE	132_PolII_narrow_peak_35572	77	7.47378	43.0619	39.2386	Promoter (<=1kb)	3475	IFRD1	0	112450088	112450463	376	TRUE	133_PolII_narrow_peak_37384	76	6.37908	37.502	33.9338	Promoter (<=1kb)	3475	IFRD1	0	112450046	112450464	419	TRUE
U051886	chr7	112450777	112451489	712	WT_PolII_narrow_peak_34799	33	3.09127	8.67018	6.03603	Promoter (<=1kb)	3475	IFRD1	0	112450792	112451175	384	TRUE	13_PolII_narrow_peak_34660	51	4.62824	19.7337	16.5872	Promoter (<=1kb)	3475	IFRD1	0	112450786	112451184	399	TRUE	132_PolII_narrow_peak_35573	39	3.82237	12.8648	9.9826	Promoter (<=1kb)	3475	IFRD1	0	112450778	112451184	407	TRUE	133_PolII_narrow_peak_37385	45	3.80435	14.3721	11.4756	Promoter (<=1kb)	3475	IFRD1	0	112450785	112451489	705	TRUE
U051887	chr7	112462250	112462445	195	NA	NA	NA	NA	NA	NA	NA	NA	NA	NA	NA	NA	FALSE	NA	NA	NA	NA	NA	NA	NA	NA	NA	NA	NA	NA	FALSE	NA	NA	NA	NA	NA	NA	NA	NA	NA	NA	NA	NA	FALSE	133_PolII_narrow_peak_37386	29	6.28225	16.6984	13.7134	Promoter (<=1kb)	3475	IFRD1	920	112462252	112462445	194	TRUE
U051888	chr7	112462571	112462726	155	NA	NA	NA	NA	NA	NA	NA	NA	NA	NA	NA	NA	FALSE	NA	NA	NA	NA	NA	NA	NA	NA	NA	NA	NA	NA	FALSE	NA	NA	NA	NA	NA	NA	NA	NA	NA	NA	NA	NA	FALSE	NA	NA	NA	NA	NA	NA	NA	NA	NA	NA	NA	NA	FALSE
U051889	chr7	112481817	112482367	550	WT_PolII_narrow_peak_34801	40	4.85516	16.9278	13.9108	Promoter (<=1kb)	286006	LSMEM1	877	112481868	112482295	428	TRUE	13_PolII_narrow_peak_34661	56	8.33482	35.4171	31.8338	Promoter (<=1kb)	286006	LSMEM1	833	112481824	112482261	438	TRUE	132_PolII_narrow_peak_35574	35	5.61057	17.4407	14.369	Promoter (<=1kb)	286006	LSMEM1	844	112481835	112482166	332	TRUE	133_PolII_narrow_peak_37387	62	7.93116	37.2441	33.6818	Promoter (<=1kb)	286006	LSMEM1	829	112481820	112482294	475	TRUE
U051890	chr7	112484753	112485047	294	WT_PolII_narrow_peak_34802	35	3.03671	8.85327	6.20617	Promoter (1-2kb)	286006	LSMEM1	-1076	112484810	112485047	238	TRUE	13_PolII_narrow_peak_34662	33	3.54531	10.3237	7.55719	Promoter (1-2kb)	286006	LSMEM1	-1129	112484840	112484994	155	TRUE	132_PolII_narrow_peak_35575	30	3.7543	10.2723	7.51923	Promoter (1-2kb)	286006	LSMEM1	-1145	112484833	112484978	146	TRUE	133_PolII_narrow_peak_37388	37	3.41357	10.773	8.03735	Promoter (1-2kb)	286006	LSMEM1	-1138	112484754	112484985	232	TRUE
U051891	chr7	112487410	112487807	397	WT_PolII_narrow_peak_34803	27	2.83156	6.62081	4.12083	Promoter (<=1kb)	286006	LSMEM1	739	112487580	112487779	200	TRUE	13_PolII_narrow_peak_34663	21	2.93456	5.85128	3.37502	Promoter (<=1kb)	286006	LSMEM1	628	112487469	112487673	205	TRUE	NA	NA	NA	NA	NA	NA	NA	NA	NA	NA	NA	NA	FALSE	133_PolII_narrow_peak_37389	37	4.35962	14.2529	11.3612	Promoter (<=1kb)	286006	LSMEM1	638	112487479	112487784	306	TRUE
U051892	chr7	112487963	112488495	532	WT_PolII_narrow_peak_34804	49	5.06751	20.863	17.7089	Promoter (1-2kb)	286006	LSMEM1	1136	112487977	112488495	519	TRUE	13_PolII_narrow_peak_34664	41	5.62334	19.8318	16.6821	Promoter (1-2kb)	286006	LSMEM1	1196	112488037	112488439	403	TRUE	132_PolII_narrow_peak_35576	31	4.39749	12.5274	9.6609	Promoter (1-2kb)	286006	LSMEM1	1141	112487982	112488367	386	TRUE	133_PolII_narrow_peak_37390	50	5.97889	24.6766	21.4366	Promoter (1-2kb)	286006	LSMEM1	1130	112487971	112488375	405	TRUE
U051893	chr7	112495791	112495986	195	NA	NA	NA	NA	NA	NA	NA	NA	NA	NA	NA	NA	FALSE	NA	NA	NA	NA	NA	NA	NA	NA	NA	NA	NA	NA	FALSE	NA	NA	NA	NA	NA	NA	NA	NA	NA	NA	NA	NA	FALSE	133_PolII_narrow_peak_37391	17	5.13493	9.6537	6.97627	Distal Intergenic	286006	LSMEM1	8951	112495792	112495986	195	TRUE
U051894	chr7	112496095	112496255	160	NA	NA	NA	NA	NA	NA	NA	NA	NA	NA	NA	NA	FALSE	NA	NA	NA	NA	NA	NA	NA	NA	NA	NA	NA	NA	FALSE	NA	NA	NA	NA	NA	NA	NA	NA	NA	NA	NA	NA	FALSE	NA	NA	NA	NA	NA	NA	NA	NA	NA	NA	NA	NA	FALSE
U051895	chr7	112510487	112510631	144	NA	NA	NA	NA	NA	NA	NA	NA	NA	NA	NA	NA	FALSE	NA	NA	NA	NA	NA	NA	NA	NA	NA	NA	NA	NA	FALSE	NA	NA	NA	NA	NA	NA	NA	NA	NA	NA	NA	NA	FALSE	133_PolII_narrow_peak_37392	8	3.59336	4.54671	2.24383	Distal Intergenic	286006	LSMEM1	23647	112510488	112510631	144	TRUE
U051896	chr7	112789572	112789712	140	NA	NA	NA	NA	NA	NA	NA	NA	NA	NA	NA	NA	FALSE	NA	NA	NA	NA	NA	NA	NA	NA	NA	NA	NA	NA	FALSE	NA	NA	NA	NA	NA	NA	NA	NA	NA	NA	NA	NA	FALSE	133_PolII_narrow_peak_37393	9	3.81395	5.09552	2.73293	Promoter (<=1kb)	64418	TMEM168	667	112789573	112789712	140	TRUE
U051897	chr7	112789852	112790335	483	WT_PolII_narrow_peak_34805	14	6.58747	11.0421	8.27682	Promoter (<=1kb)	64418	TMEM168	61	112789921	112790318	398	TRUE	13_PolII_narrow_peak_34665	12	5.29274	8.25753	5.60899	Promoter (<=1kb)	64418	TMEM168	173	112789954	112790206	253	TRUE	132_PolII_narrow_peak_35577	11	5.15928	7.73969	5.13918	Promoter (<=1kb)	64418	TMEM168	96	112789916	112790283	368	TRUE	133_PolII_narrow_peak_37394	13	5.28389	8.56345	5.94813	Promoter (<=1kb)	64418	TMEM168	218	112789853	112790161	309	TRUE
U051898	chr7	112939741	112940134	393	WT_PolII_narrow_peak_34806	24	10.6073	22.4433	19.2385	Promoter (<=1kb)	154743	SAMTOR	0	112939821	112940054	234	TRUE	13_PolII_narrow_peak_34666	24	9.76102	21.0053	17.8178	Promoter (<=1kb)	154743	SAMTOR	0	112939815	112940119	305	TRUE	132_PolII_narrow_peak_35578	34	13.0668	32.8499	29.2939	Promoter (<=1kb)	154743	SAMTOR	0	112939821	112940069	249	TRUE	133_PolII_narrow_peak_37395	28	10.276	24.154	20.9292	Promoter (<=1kb)	154743	SAMTOR	0	112939803	112940134	332	TRUE
U051899	chr7	113118172	113119039	867	WT_PolII_narrow_peak_34807	16	6.47536	11.63	8.83639	Promoter (<=1kb)	401397	SMIM30	0	113118281	113118892	612	TRUE	13_PolII_narrow_peak_34667	15	6.26417	10.8901	8.09385	Promoter (<=1kb)	401397	SMIM30	0	113118173	113118801	629	TRUE	132_PolII_narrow_peak_35579	15	5.57693	9.73647	7.01221	Promoter (<=1kb)	401397	SMIM30	0	113118373	113118881	509	TRUE	133_PolII_narrow_peak_37396	21	7.1487	14.9262	12.0076	Promoter (<=1kb)	401397	SMIM30	0	113118332	113119039	708	TRUE
U051900	chr7	113763410	113763686	276	WT_PolII_narrow_peak_34808	18	6.25221	12.0455	9.2315	Distal Intergenic	5506	PPP1R3A	155310	113763411	113763686	276	TRUE	NA	NA	NA	NA	NA	NA	NA	NA	NA	NA	NA	NA	FALSE	NA	NA	NA	NA	NA	NA	NA	NA	NA	NA	NA	NA	FALSE	NA	NA	NA	NA	NA	NA	NA	NA	NA	NA	NA	NA	FALSE
U051901	chr7	113764625	113764822	197	WT_PolII_narrow_peak_34809	28	9.38597	22.5403	19.3326	Distal Intergenic	5506	PPP1R3A	154174	113764626	113764822	197	TRUE	NA	NA	NA	NA	NA	NA	NA	NA	NA	NA	NA	NA	FALSE	NA	NA	NA	NA	NA	NA	NA	NA	NA	NA	NA	NA	FALSE	NA	NA	NA	NA	NA	NA	NA	NA	NA	NA	NA	NA	FALSE
U051902	chr7	113804637	113804959	322	WT_PolII_narrow_peak_34810	27	10.7545	24.4135	21.1478	Distal Intergenic	5506	PPP1R3A	114037	113804638	113804959	322	TRUE	NA	NA	NA	NA	NA	NA	NA	NA	NA	NA	NA	NA	FALSE	NA	NA	NA	NA	NA	NA	NA	NA	NA	NA	NA	NA	FALSE	NA	NA	NA	NA	NA	NA	NA	NA	NA	NA	NA	NA	FALSE
U051903	chr7	113824701	113824889	188	WT_PolII_narrow_peak_34811	13	6.70521	10.8679	8.11104	Distal Intergenic	5506	PPP1R3A	94107	113824702	113824889	188	TRUE	NA	NA	NA	NA	NA	NA	NA	NA	NA	NA	NA	NA	FALSE	NA	NA	NA	NA	NA	NA	NA	NA	NA	NA	NA	NA	FALSE	NA	NA	NA	NA	NA	NA	NA	NA	NA	NA	NA	NA	FALSE
U051904	chr7	113891904	113892183	279	WT_PolII_narrow_peak_34812	12	6.22488	9.7538	7.05659	Intron (ENST00000284601.4/5506, intron 1 of 3)	5506	PPP1R3A	26813	113891905	113892183	279	TRUE	NA	NA	NA	NA	NA	NA	NA	NA	NA	NA	NA	NA	FALSE	NA	NA	NA	NA	NA	NA	NA	NA	NA	NA	NA	NA	FALSE	NA	NA	NA	NA	NA	NA	NA	NA	NA	NA	NA	NA	FALSE
U051905	chr7	114021073	114021577	504	WT_PolII_narrow_peak_34813	14	6.50456	10.9074	8.14865	Intron (ENST00000449795.5/5506, intron 1 of 3)	5506	PPP1R3A	54571	114021074	114021349	276	TRUE	NA	NA	NA	NA	NA	NA	NA	NA	NA	NA	NA	NA	FALSE	132_PolII_narrow_peak_35580	10	5.21403	7.54406	4.95631	Intron (ENST00000449795.5/5506, intron 1 of 3)	5506	PPP1R3A	54343	114021414	114021577	164	TRUE	NA	NA	NA	NA	NA	NA	NA	NA	NA	NA	NA	NA	FALSE
U051906	chr7	114085527	114086168	641	WT_PolII_narrow_peak_34814	34	6.96232	20.5373	17.3939	Promoter (<=1kb)	93986	FOXP2	-206	114085528	114086121	594	TRUE	13_PolII_narrow_peak_34668	22	5.54161	12.2575	9.39613	Promoter (<=1kb)	93986	FOXP2	-159	114085735	114086168	434	TRUE	132_PolII_narrow_peak_35581	22	5.41912	12.0032	9.16105	Promoter (<=1kb)	93986	FOXP2	-216	114085799	114086111	313	TRUE	133_PolII_narrow_peak_37397	20	4.61782	9.62473	6.94881	Promoter (<=1kb)	93986	FOXP2	-218	114085735	114086109	375	TRUE
U051907	chr7	114109129	114109691	562	WT_PolII_narrow_peak_34815	16	5.17405	9.3821	6.70537	Intron (ENST00000412402.5/93986, intron 1 of 19)	93986	FOXP2	21061	114109227	114109588	362	TRUE	13_PolII_narrow_peak_34669	16	4.44866	8.04526	5.40965	Intron (ENST00000412402.5/93986, intron 1 of 19)	93986	FOXP2	20964	114109130	114109598	469	TRUE	132_PolII_narrow_peak_35582	18	5.93669	11.4827	8.66688	Intron (ENST00000412402.5/93986, intron 1 of 19)	93986	FOXP2	21031	114109197	114109677	481	TRUE	133_PolII_narrow_peak_37398	18	4.8993	9.54509	6.87329	Intron (ENST00000412402.5/93986, intron 1 of 19)	93986	FOXP2	21280	114109446	114109691	246	TRUE
U051908	chr7	114242954	114243606	652	WT_PolII_narrow_peak_34816	46	10.6394	35.7802	32.202	Intron (ENST00000412402.5/93986, intron 1 of 19)	93986	FOXP2	-44633	114242977	114243386	410	TRUE	13_PolII_narrow_peak_34670	26	10.5708	23.5165	20.2518	Intron (ENST00000412402.5/93986, intron 1 of 19)	93986	FOXP2	-44644	114243023	114243375	353	TRUE	132_PolII_narrow_peak_35583	21	8.25692	16.8732	13.8233	Intron (ENST00000412402.5/93986, intron 1 of 19)	93986	FOXP2	-44809	114242955	114243210	256	TRUE	133_PolII_narrow_peak_37399	16	6.25326	11.2562	8.49612	Intron (ENST00000412402.5/93986, intron 1 of 19)	93986	FOXP2	-44788	114243020	114243231	212	TRUE
U051909	chr7	114243748	114244051	303	WT_PolII_narrow_peak_34817	25	5.93434	14.2602	11.3487	Intron (ENST00000412402.5/93986, intron 1 of 19)	93986	FOXP2	-43968	114243749	114244051	303	TRUE	NA	NA	NA	NA	NA	NA	NA	NA	NA	NA	NA	NA	FALSE	NA	NA	NA	NA	NA	NA	NA	NA	NA	NA	NA	NA	FALSE	NA	NA	NA	NA	NA	NA	NA	NA	NA	NA	NA	NA	FALSE
U051910	chr7	114312817	114312975	158	NA	NA	NA	NA	NA	NA	NA	NA	NA	NA	NA	NA	FALSE	NA	NA	NA	NA	NA	NA	NA	NA	NA	NA	NA	NA	FALSE	132_PolII_narrow_peak_35584	10	4.72934	6.779	4.24781	Intron (ENST00000412402.5/93986, intron 2 of 19)	93986	FOXP2	24787	114312818	114312975	158	TRUE	NA	NA	NA	NA	NA	NA	NA	NA	NA	NA	NA	NA	FALSE
U051911	chr7	114414279	114414750	471	WT_PolII_narrow_peak_34818	22	6.9694	15.0475	12.1033	Promoter (<=1kb)	93986	FOXP2	6	114414280	114414750	471	TRUE	NA	NA	NA	NA	NA	NA	NA	NA	NA	NA	NA	NA	FALSE	132_PolII_narrow_peak_35585	14	5.92784	9.96556	7.22873	Promoter (<=1kb)	93986	FOXP2	-94	114414511	114414721	211	TRUE	NA	NA	NA	NA	NA	NA	NA	NA	NA	NA	NA	NA	FALSE
U051912	chr7	114481842	114482519	677	WT_PolII_narrow_peak_34819	64	11.6975	50.0517	46.1259	Intron (ENST00000412402.5/93986, intron 3 of 19)	93986	FOXP2	55349	114481864	114482502	639	TRUE	13_PolII_narrow_peak_34671	25	7.80473	18.0214	14.9325	Intron (ENST00000412402.5/93986, intron 3 of 19)	93986	FOXP2	55346	114481861	114482464	604	TRUE	132_PolII_narrow_peak_35586	41	9.71814	30.6577	27.1628	Intron (ENST00000412402.5/93986, intron 3 of 19)	93986	FOXP2	55363	114481878	114482474	597	TRUE	133_PolII_narrow_peak_37400	38	9.23469	27.8498	24.5221	Intron (ENST00000412402.5/93986, intron 3 of 19)	93986	FOXP2	55328	114481843	114482473	631	TRUE
U051913	chr7	114502369	114503004	635	WT_PolII_narrow_peak_34820	18	5.10617	9.94399	7.23529	Intron (ENST00000412402.5/93986, intron 3 of 19)	93986	FOXP2	76345	114502860	114503004	145	TRUE	NA	NA	NA	NA	NA	NA	NA	NA	NA	NA	NA	NA	FALSE	NA	NA	NA	NA	NA	NA	NA	NA	NA	NA	NA	NA	FALSE	133_PolII_narrow_peak_37401	12	4.22423	6.49961	4.0224	Intron (ENST00000412402.5/93986, intron 3 of 19)	93986	FOXP2	75855	114502370	114502875	506	TRUE
U051914	chr7	114508230	114508514	284	NA	NA	NA	NA	NA	NA	NA	NA	NA	NA	NA	NA	FALSE	NA	NA	NA	NA	NA	NA	NA	NA	NA	NA	NA	NA	FALSE	NA	NA	NA	NA	NA	NA	NA	NA	NA	NA	NA	NA	FALSE	133_PolII_narrow_peak_37402	13	4.61122	7.43885	4.89426	Intron (ENST00000412402.5/93986, intron 3 of 19)	93986	FOXP2	81716	114508231	114508514	284	TRUE
U051915	chr7	114530033	114530637	604	WT_PolII_narrow_peak_34821	163	13.8424	128.403	122.913	Intron (ENST00000412402.5/93986, intron 3 of 19)	93986	FOXP2	-97934	114530034	114530624	591	TRUE	13_PolII_narrow_peak_34672	118	15.1382	100.171	95.2654	Intron (ENST00000412402.5/93986, intron 3 of 19)	93986	FOXP2	-98050	114530100	114530508	409	TRUE	132_PolII_narrow_peak_35587	137	14.7811	113.339	108.002	Intron (ENST00000412402.5/93986, intron 3 of 19)	93986	FOXP2	-98050	114530100	114530508	409	TRUE	133_PolII_narrow_peak_37403	109	13.151	85.9845	81.4406	Intron (ENST00000412402.5/93986, intron 3 of 19)	93986	FOXP2	-97961	114530037	114530597	561	TRUE
U051916	chr7	114531356	114531545	189	NA	NA	NA	NA	NA	NA	NA	NA	NA	NA	NA	NA	FALSE	NA	NA	NA	NA	NA	NA	NA	NA	NA	NA	NA	NA	FALSE	NA	NA	NA	NA	NA	NA	NA	NA	NA	NA	NA	NA	FALSE	133_PolII_narrow_peak_37404	21	2.60017	4.92302	2.58463	Intron (ENST00000412402.5/93986, intron 3 of 19)	93986	FOXP2	-97045	114531357	114531513	157	TRUE
U051917	chr7	114539842	114539996	154	NA	NA	NA	NA	NA	NA	NA	NA	NA	NA	NA	NA	FALSE	NA	NA	NA	NA	NA	NA	NA	NA	NA	NA	NA	NA	FALSE	132_PolII_narrow_peak_35588	11	5.00745	7.49765	4.91614	Intron (ENST00000412402.5/93986, intron 5 of 19)	93986	FOXP2	-88562	114539843	114539996	154	TRUE	NA	NA	NA	NA	NA	NA	NA	NA	NA	NA	NA	NA	FALSE
U051918	chr7	114554787	114555340	553	WT_PolII_narrow_peak_34822	22	7.79171	16.5432	13.5405	Intron (ENST00000412402.5/93986, intron 5 of 19)	93986	FOXP2	-73356	114554788	114555202	415	TRUE	13_PolII_narrow_peak_34673	18	6.52639	12.5267	9.65325	Intron (ENST00000412402.5/93986, intron 5 of 19)	93986	FOXP2	-73218	114554859	114555340	482	TRUE	132_PolII_narrow_peak_35589	17	6.25866	11.6579	8.83335	Intron (ENST00000412402.5/93986, intron 5 of 19)	93986	FOXP2	-73435	114554788	114555123	336	TRUE	133_PolII_narrow_peak_37405	34	10.792	28.6806	25.3305	Intron (ENST00000412402.5/93986, intron 5 of 19)	93986	FOXP2	-73321	114554820	114555237	418	TRUE
U051919	chr7	114589519	114589740	221	WT_PolII_narrow_peak_34823	10	5.12476	7.40293	4.84959	Intron (ENST00000412402.5/93986, intron 6 of 19)	93986	FOXP2	-38848	114589520	114589710	191	TRUE	NA	NA	NA	NA	NA	NA	NA	NA	NA	NA	NA	NA	FALSE	132_PolII_narrow_peak_35590	7	3.7339	4.58067	2.25409	Intron (ENST00000412402.5/93986, intron 6 of 19)	93986	FOXP2	-38818	114589580	114589740	161	TRUE	NA	NA	NA	NA	NA	NA	NA	NA	NA	NA	NA	NA	FALSE
U051920	chr7	114653348	114654101	753	WT_PolII_narrow_peak_34824	18	6.10641	11.7868	8.98578	Promoter (<=1kb)	100500896	MIR3666	4	114653349	114654101	753	TRUE	13_PolII_narrow_peak_34674	12	4.621	7.16221	4.58622	Promoter (<=1kb)	100500896	MIR3666	265	114653610	114654036	427	TRUE	132_PolII_narrow_peak_35591	18	6.22475	11.997	9.15516	Promoter (<=1kb)	100500896	MIR3666	140	114653485	114654019	535	TRUE	133_PolII_narrow_peak_37406	18	6.74905	12.9127	10.0772	Promoter (<=1kb)	100500896	MIR3666	242	114653587	114653858	272	TRUE
U051921	chr7	114703601	114704113	512	NA	NA	NA	NA	NA	NA	NA	NA	NA	NA	NA	NA	FALSE	13_PolII_narrow_peak_34675	16	6.78588	12.1479	9.29147	Distal Intergenic	93986	FOXP2	41812	114703604	114704050	447	TRUE	132_PolII_narrow_peak_35592	11	5.32062	7.99649	5.37959	Distal Intergenic	93986	FOXP2	41915	114703707	114703947	241	TRUE	133_PolII_narrow_peak_37407	13	5.32551	8.63192	6.01268	Distal Intergenic	93986	FOXP2	41810	114703602	114704113	512	TRUE
U051922	chr7	114715804	114716296	492	WT_PolII_narrow_peak_34825	10	4.83081	6.93908	4.41684	Distal Intergenic	93986	FOXP2	54013	114715805	114716100	296	TRUE	13_PolII_narrow_peak_34676	24	9.32758	20.2572	17.0938	Distal Intergenic	93986	FOXP2	54150	114715942	114716296	355	TRUE	132_PolII_narrow_peak_35593	19	7.2752	14.252	11.3079	Distal Intergenic	93986	FOXP2	54029	114715821	114716183	363	TRUE	133_PolII_narrow_peak_37408	20	7.55206	15.1828	12.2543	Distal Intergenic	93986	FOXP2	54076	114715868	114716291	424	TRUE
U051923	chr7	114759451	114759674	223	NA	NA	NA	NA	NA	NA	NA	NA	NA	NA	NA	NA	FALSE	13_PolII_narrow_peak_34677	8	4.25905	5.57356	3.12487	Distal Intergenic	93986	FOXP2	97660	114759452	114759674	223	TRUE	NA	NA	NA	NA	NA	NA	NA	NA	NA	NA	NA	NA	FALSE	NA	NA	NA	NA	NA	NA	NA	NA	NA	NA	NA	NA	FALSE
U051924	chr7	114789964	114790393	429	NA	NA	NA	NA	NA	NA	NA	NA	NA	NA	NA	NA	FALSE	13_PolII_narrow_peak_34678	11	5.70974	8.61596	5.94374	Distal Intergenic	93986	FOXP2	128173	114789965	114790259	295	TRUE	NA	NA	NA	NA	NA	NA	NA	NA	NA	NA	NA	NA	FALSE	133_PolII_narrow_peak_37409	14	5.9561	10.012	7.31434	Distal Intergenic	93986	FOXP2	128178	114789970	114790393	424	TRUE
U051925	chr7	114819352	114820134	782	WT_PolII_narrow_peak_34826	21	7.79797	16.0779	13.0929	Distal Intergenic	29969	MDFIC	-101964	114819519	114820130	612	TRUE	13_PolII_narrow_peak_34679	19	7.50125	14.6393	11.676	Distal Intergenic	29969	MDFIC	-101960	114819690	114820134	445	TRUE	132_PolII_narrow_peak_35594	18	6.73856	12.8946	10.0111	Distal Intergenic	29969	MDFIC	-101986	114819353	114820108	756	TRUE	133_PolII_narrow_peak_37410	31	9.97313	25.3375	22.0789	Distal Intergenic	29969	MDFIC	-101967	114819565	114820127	563	TRUE
U051926	chr7	114889639	114890125	486	WT_PolII_narrow_peak_34827	17	7.68458	14.056	11.153	Distal Intergenic	29969	MDFIC	-32000	114889650	114890094	445	TRUE	13_PolII_narrow_peak_34680	31	10.0937	25.5647	22.2399	Distal Intergenic	29969	MDFIC	-31969	114889651	114890125	475	TRUE	132_PolII_narrow_peak_35595	26	10.1874	22.853	19.5915	Distal Intergenic	29969	MDFIC	-32013	114889652	114890081	430	TRUE	133_PolII_narrow_peak_37411	28	8.92299	21.6765	18.5248	Distal Intergenic	29969	MDFIC	-32030	114889646	114890064	419	TRUE
U051927	chr7	114922956	114923635	679	WT_PolII_narrow_peak_34828	29	7.84813	20.0888	16.96	Promoter (<=1kb)	29969	MDFIC	0	114922957	114923635	679	TRUE	13_PolII_narrow_peak_34681	18	5.39721	10.4939	7.71875	Promoter (<=1kb)	29969	MDFIC	198	114923274	114923583	310	TRUE	132_PolII_narrow_peak_35596	23	6.67522	14.9316	11.9592	Promoter (<=1kb)	29969	MDFIC	49	114923125	114923507	383	TRUE	133_PolII_narrow_peak_37412	22	6.37308	13.9172	11.039	Promoter (<=1kb)	29969	MDFIC	0	114923034	114923616	583	TRUE
U051928	chr7	114930322	114930590	268	NA	NA	NA	NA	NA	NA	NA	NA	NA	NA	NA	NA	FALSE	NA	NA	NA	NA	NA	NA	NA	NA	NA	NA	NA	NA	FALSE	132_PolII_narrow_peak_35597	20	3.5541	7.22175	4.65927	Intron (ENST00000393486.6/29969, intron 2 of 4)	29969	MDFIC	-3279	114930323	114930590	268	TRUE	NA	NA	NA	NA	NA	NA	NA	NA	NA	NA	NA	NA	FALSE
U051929	chr7	114934637	114935251	614	WT_PolII_narrow_peak_34829	40	7.6897	25.2551	21.9642	Promoter (<=1kb)	29969	MDFIC	811	114934680	114935251	572	TRUE	13_PolII_narrow_peak_34682	31	6.59724	18.3022	15.2037	Promoter (<=1kb)	29969	MDFIC	771	114934640	114935045	406	TRUE	132_PolII_narrow_peak_35598	56	9.53306	38.9932	35.2736	Promoter (<=1kb)	29969	MDFIC	916	114934785	114935078	294	TRUE	133_PolII_narrow_peak_37413	43	7.43108	26.061	22.7821	Promoter (<=1kb)	29969	MDFIC	917	114934786	114935056	271	TRUE
U051930	chr7	114979381	114979545	164	NA	NA	NA	NA	NA	NA	NA	NA	NA	NA	NA	NA	FALSE	NA	NA	NA	NA	NA	NA	NA	NA	NA	NA	NA	NA	FALSE	NA	NA	NA	NA	NA	NA	NA	NA	NA	NA	NA	NA	FALSE	NA	NA	NA	NA	NA	NA	NA	NA	NA	NA	NA	NA	FALSE
U051931	chr7	114979588	114979795	207	NA	NA	NA	NA	NA	NA	NA	NA	NA	NA	NA	NA	FALSE	13_PolII_narrow_peak_34683	12	4.44405	6.86851	4.31271	Exon (ENST00000393486.6/29969, exon 4 of 5)	29969	MDFIC	45720	114979589	114979795	207	TRUE	NA	NA	NA	NA	NA	NA	NA	NA	NA	NA	NA	NA	FALSE	NA	NA	NA	NA	NA	NA	NA	NA	NA	NA	NA	NA	FALSE
U051932	chr7	114988017	114988287	270	WT_PolII_narrow_peak_34830	22	5.04893	11.217	8.44317	Intron (ENST00000393486.6/29969, intron 4 of 4)	102724386	LINC01393	-42277	114988039	114988287	249	TRUE	NA	NA	NA	NA	NA	NA	NA	NA	NA	NA	NA	NA	FALSE	132_PolII_narrow_peak_35599	22	5.83613	12.858	9.97607	Intron (ENST00000393486.6/29969, intron 4 of 4)	102724386	LINC01393	-42339	114988018	114988225	208	TRUE	133_PolII_narrow_peak_37414	17	4.75137	8.93267	6.29437	Intron (ENST00000393486.6/29969, intron 4 of 4)	102724386	LINC01393	-42283	114988018	114988281	264	TRUE
U051933	chr7	114988821	114989199	378	NA	NA	NA	NA	NA	NA	NA	NA	NA	NA	NA	NA	FALSE	13_PolII_narrow_peak_34684	16	4.51483	8.17053	5.52733	Intron (ENST00000393486.6/29969, intron 4 of 4)	102724386	LINC01393	-41565	114988849	114988999	151	TRUE	132_PolII_narrow_peak_35600	17	4.58381	8.61026	5.95243	Intron (ENST00000393486.6/29969, intron 4 of 4)	102724386	LINC01393	-41400	114989006	114989164	159	TRUE	NA	NA	NA	NA	NA	NA	NA	NA	NA	NA	NA	NA	FALSE
U051934	chr7	115004228	115004549	321	WT_PolII_narrow_peak_34831	11	4.60906	6.85913	4.34233	Intron (ENST00000393486.6/29969, intron 4 of 4)	102724386	LINC01393	-26061	115004340	115004503	164	TRUE	NA	NA	NA	NA	NA	NA	NA	NA	NA	NA	NA	NA	FALSE	132_PolII_narrow_peak_35601	11	4.80929	7.18084	4.62127	Intron (ENST00000393486.6/29969, intron 4 of 4)	102724386	LINC01393	-26015	115004395	115004549	155	TRUE	133_PolII_narrow_peak_37415	13	4.80796	7.77174	5.20614	Intron (ENST00000393486.6/29969, intron 4 of 4)	102724386	LINC01393	-26082	115004229	115004482	254	TRUE
U051935	chr7	115043855	115044042	187	NA	NA	NA	NA	NA	NA	NA	NA	NA	NA	NA	NA	FALSE	13_PolII_narrow_peak_34685	11	4.00632	5.87546	3.39716	Intron (ENST00000660905.1/102724386, intron 2 of 4)	102724386	LINC01393	12546	115043901	115044042	142	TRUE	NA	NA	NA	NA	NA	NA	NA	NA	NA	NA	NA	NA	FALSE	133_PolII_narrow_peak_37416	13	4.44938	7.16204	4.63536	Intron (ENST00000660905.1/102724386, intron 2 of 4)	102724386	LINC01393	12501	115043856	115043996	141	TRUE
U051936	chr7	115047981	115048427	446	WT_PolII_narrow_peak_34832	26	8.3654	19.577	16.465	Intron (ENST00000660905.1/102724386, intron 2 of 4)	102724386	LINC01393	16627	115047982	115048427	446	TRUE	13_PolII_narrow_peak_34686	14	4.9846	8.38577	5.72943	Intron (ENST00000660905.1/102724386, intron 2 of 4)	102724386	LINC01393	16731	115048086	115048332	247	TRUE	132_PolII_narrow_peak_35602	15	6.35848	11.0461	8.25203	Intron (ENST00000660905.1/102724386, intron 2 of 4)	102724386	LINC01393	16682	115048037	115048236	200	TRUE	133_PolII_narrow_peak_37417	13	4.25345	6.82289	4.32328	Intron (ENST00000660905.1/102724386, intron 2 of 4)	102724386	LINC01393	16676	115048031	115048352	322	TRUE
U051937	chr7	115087390	115087866	476	WT_PolII_narrow_peak_34833	14	6.44374	10.8086	8.05562	Intron (ENST00000660905.1/102724386, intron 2 of 4)	102724386	LINC01393	8436	115087455	115087811	357	TRUE	13_PolII_narrow_peak_34687	11	5.70974	8.61596	5.94374	Intron (ENST00000660905.1/102724386, intron 2 of 4)	102724386	LINC01393	8390	115087409	115087678	270	TRUE	132_PolII_narrow_peak_35603	11	4.80929	7.18084	4.62127	Intron (ENST00000660905.1/102724386, intron 2 of 4)	102724386	LINC01393	8372	115087391	115087866	476	TRUE	133_PolII_narrow_peak_37418	14	6.05568	10.1754	7.46937	Intron (ENST00000660905.1/102724386, intron 2 of 4)	102724386	LINC01393	8457	115087476	115087743	268	TRUE
U051938	chr7	115099943	115100116	173	NA	NA	NA	NA	NA	NA	NA	NA	NA	NA	NA	NA	FALSE	NA	NA	NA	NA	NA	NA	NA	NA	NA	NA	NA	NA	FALSE	132_PolII_narrow_peak_35604	10	5.21403	7.54406	4.95631	Intron (ENST00000660905.1/102724386, intron 2 of 4)	102724386	LINC01393	-18096	115099970	115100116	147	TRUE	133_PolII_narrow_peak_37419	12	5.14785	8.02332	5.43957	Intron (ENST00000660905.1/102724386, intron 2 of 4)	102724386	LINC01393	-18103	115099944	115100109	166	TRUE
U051939	chr7	115135805	115136288	483	WT_PolII_narrow_peak_34834	12	5.69101	8.89786	6.24815	Intron (ENST00000419883.1/104355291, intron 2 of 5)	102724386	LINC01393	11098	115135806	115136288	483	TRUE	NA	NA	NA	NA	NA	NA	NA	NA	NA	NA	NA	NA	FALSE	132_PolII_narrow_peak_35605	14	7.11005	11.8893	9.05268	Intron (ENST00000419883.1/104355291, intron 2 of 5)	102724386	LINC01393	11103	115135811	115136115	305	TRUE	NA	NA	NA	NA	NA	NA	NA	NA	NA	NA	NA	NA	FALSE
U051940	chr7	115230860	115231575	715	WT_PolII_narrow_peak_34835	36	11.6204	31.5089	28.0431	Promoter (<=1kb)	104355291	LINC01392	0	115230874	115231575	702	TRUE	13_PolII_narrow_peak_34688	50	12.7839	43.2085	39.4421	Promoter (<=1kb)	104355291	LINC01392	0	115230916	115231409	494	TRUE	132_PolII_narrow_peak_35606	49	14.7763	46.634	42.7221	Promoter (<=1kb)	104355291	LINC01392	0	115231021	115231439	419	TRUE	133_PolII_narrow_peak_37420	61	14.9995	56.083	52.1126	Promoter (<=1kb)	104355291	LINC01392	0	115230861	115231507	647	TRUE
U051941	chr7	115319605	115319763	158	WT_PolII_narrow_peak_34836	9	4.78837	6.61976	4.12083	Distal Intergenic	104355291	LINC01392	-88251	115319606	115319763	158	TRUE	NA	NA	NA	NA	NA	NA	NA	NA	NA	NA	NA	NA	FALSE	NA	NA	NA	NA	NA	NA	NA	NA	NA	NA	NA	NA	FALSE	NA	NA	NA	NA	NA	NA	NA	NA	NA	NA	NA	NA	FALSE
U051942	chr7	115491687	115492107	420	WT_PolII_narrow_peak_34837	27	8.04242	19.4709	16.3625	Distal Intergenic	109623459	SNORA25B	89335	115491688	115492107	420	TRUE	NA	NA	NA	NA	NA	NA	NA	NA	NA	NA	NA	NA	FALSE	132_PolII_narrow_peak_35607	11	5.38801	8.10371	5.47997	Distal Intergenic	109623459	SNORA25B	89413	115491839	115492029	191	TRUE	NA	NA	NA	NA	NA	NA	NA	NA	NA	NA	NA	NA	FALSE
U051943	chr7	115558155	115558615	460	NA	NA	NA	NA	NA	NA	NA	NA	NA	NA	NA	NA	FALSE	13_PolII_narrow_peak_34689	9	4.75812	6.57229	4.03698	Distal Intergenic	109623459	SNORA25B	22888	115558194	115558554	361	TRUE	132_PolII_narrow_peak_35608	9	4.74003	6.54393	4.02927	Distal Intergenic	109623459	SNORA25B	23011	115558156	115558431	276	TRUE	NA	NA	NA	NA	NA	NA	NA	NA	NA	NA	NA	NA	FALSE
U051944	chr7	115634617	115635146	529	WT_PolII_narrow_peak_34838	31	8.56646	22.5855	19.3764	Distal Intergenic	100506489	LOC100506489	47472	115634639	115635146	508	TRUE	13_PolII_narrow_peak_34690	32	10.6925	27.278	23.9046	Distal Intergenic	100506489	LOC100506489	47584	115634663	115635034	372	TRUE	132_PolII_narrow_peak_35609	28	9.30739	22.395	19.1482	Distal Intergenic	100506489	LOC100506489	47609	115634618	115635009	392	TRUE	133_PolII_narrow_peak_37421	21	8.0111	16.4489	13.4731	Distal Intergenic	100506489	LOC100506489	47686	115634639	115634932	294	TRUE
U051945	chr7	115805354	115805866	512	WT_PolII_narrow_peak_34839	10	5.07331	7.32167	4.77356	Distal Intergenic	102724407	LOC102724407	15794	115805523	115805725	203	TRUE	13_PolII_narrow_peak_34691	17	6.97077	12.8691	9.98036	Distal Intergenic	102724407	LOC102724407	15737	115805466	115805676	211	TRUE	132_PolII_narrow_peak_35610	10	5.21403	7.54406	4.95631	Distal Intergenic	102724407	LOC102724407	15626	115805355	115805596	242	TRUE	133_PolII_narrow_peak_37422	10	4.54208	6.48323	4.00735	Distal Intergenic	102724407	LOC102724407	15793	115805522	115805866	345	TRUE
U051946	chr7	115910384	115910962	578	NA	NA	NA	NA	NA	NA	NA	NA	NA	NA	NA	NA	FALSE	13_PolII_narrow_peak_34692	12	5.24787	8.18508	5.54096	Distal Intergenic	22797	TFEC	40207	115910385	115910687	303	TRUE	132_PolII_narrow_peak_35611	11	4.96362	7.42769	4.85077	Distal Intergenic	22797	TFEC	40161	115910550	115910733	184	TRUE	NA	NA	NA	NA	NA	NA	NA	NA	NA	NA	NA	NA	FALSE
U051947	chr7	115933382	115933907	525	WT_PolII_narrow_peak_34840	14	5.60511	9.43211	6.75265	Distal Intergenic	22797	TFEC	17037	115933558	115933857	300	TRUE	13_PolII_narrow_peak_34693	16	7.1035	12.6731	9.79324	Distal Intergenic	22797	TFEC	17147	115933427	115933747	321	TRUE	NA	NA	NA	NA	NA	NA	NA	NA	NA	NA	NA	NA	FALSE	133_PolII_narrow_peak_37423	12	4.88104	7.5894	5.03522	Distal Intergenic	22797	TFEC	16987	115933383	115933907	525	TRUE
U051948	chr7	115941629	115942092	463	WT_PolII_narrow_peak_34841	12	5.31929	8.30035	5.6881	3' UTR	22797	TFEC	8807	115941630	115942087	458	TRUE	13_PolII_narrow_peak_34694	11	5.01424	7.50848	4.90939	3' UTR	22797	TFEC	8802	115941685	115942092	408	TRUE	NA	NA	NA	NA	NA	NA	NA	NA	NA	NA	NA	NA	FALSE	133_PolII_narrow_peak_37424	17	7.06982	13.0351	10.1944	3' UTR	22797	TFEC	8837	115941872	115942057	186	TRUE
U051949	chr7	115965237	115965392	155	NA	NA	NA	NA	NA	NA	NA	NA	NA	NA	NA	NA	FALSE	NA	NA	NA	NA	NA	NA	NA	NA	NA	NA	NA	NA	FALSE	132_PolII_narrow_peak_35612	10	4.63105	6.62383	4.10342	Promoter (2-3kb)	22797	TFEC	2921	115965238	115965392	155	TRUE	NA	NA	NA	NA	NA	NA	NA	NA	NA	NA	NA	NA	FALSE
U051950	chr7	115965800	115966136	336	WT_PolII_narrow_peak_34842	15	4.90217	8.56469	5.9367	Promoter (2-3kb)	22797	TFEC	2177	115965801	115966136	336	TRUE	NA	NA	NA	NA	NA	NA	NA	NA	NA	NA	NA	NA	FALSE	NA	NA	NA	NA	NA	NA	NA	NA	NA	NA	NA	NA	FALSE	NA	NA	NA	NA	NA	NA	NA	NA	NA	NA	NA	NA	FALSE
U051951	chr7	115973239	115974086	847	WT_PolII_narrow_peak_34843	67	10.8491	49.5769	45.6628	Intron (ENST00000265440.12/22797, intron 3 of 7)	22797	TFEC	-4927	115973240	115973940	701	TRUE	13_PolII_narrow_peak_34695	41	9.3469	29.8114	26.3691	Intron (ENST00000265440.12/22797, intron 3 of 7)	22797	TFEC	-5149	115973462	115973910	449	TRUE	132_PolII_narrow_peak_35613	47	11.1065	37.4801	33.7999	Intron (ENST00000265440.12/22797, intron 3 of 7)	22797	TFEC	-5032	115973345	115973851	507	TRUE	133_PolII_narrow_peak_37425	44	10.1574	33.4442	29.9734	Intron (ENST00000265440.12/22797, intron 3 of 7)	22797	TFEC	-5156	115973469	115973784	316	TRUE
U051952	chr7	116097451	116097650	199	WT_PolII_narrow_peak_34844	11	5.53452	8.33684	5.7225	Intron (ENST00000484212.5/22797, intron 3 of 8)	22797	TFEC	62268	116097452	116097627	176	TRUE	13_PolII_narrow_peak_34696	11	5.56805	8.39021	5.73355	Intron (ENST00000484212.5/22797, intron 3 of 8)	22797	TFEC	62245	116097482	116097650	169	TRUE	NA	NA	NA	NA	NA	NA	NA	NA	NA	NA	NA	NA	FALSE	NA	NA	NA	NA	NA	NA	NA	NA	NA	NA	NA	NA	FALSE
U051953	chr7	116177060	116177367	307	WT_PolII_narrow_peak_34845	32	9.51824	25.0357	21.7511	Distal Intergenic	22797	TFEC	-17165	116177061	116177367	307	TRUE	NA	NA	NA	NA	NA	NA	NA	NA	NA	NA	NA	NA	FALSE	132_PolII_narrow_peak_35614	13	4.62945	7.46985	4.89019	Distal Intergenic	22797	TFEC	-17210	116177106	116177367	262	TRUE	NA	NA	NA	NA	NA	NA	NA	NA	NA	NA	NA	NA	FALSE
U051954	chr7	116180419	116180646	227	NA	NA	NA	NA	NA	NA	NA	NA	NA	NA	NA	NA	FALSE	13_PolII_narrow_peak_34697	14	6.21327	10.4331	7.66109	Distal Intergenic	22797	TFEC	-20524	116180420	116180619	200	TRUE	132_PolII_narrow_peak_35615	18	6.77244	12.953	10.0669	Distal Intergenic	22797	TFEC	-20565	116180461	116180646	186	TRUE	133_PolII_narrow_peak_37426	16	6.44975	11.5871	8.81183	Distal Intergenic	22797	TFEC	-20551	116180447	116180646	200	TRUE
U051955	chr7	116200941	116201135	194	WT_PolII_narrow_peak_34846	10	4.07725	5.74413	3.31272	Distal Intergenic	26136	TES	-9371	116200942	116201135	194	TRUE	NA	NA	NA	NA	NA	NA	NA	NA	NA	NA	NA	NA	FALSE	NA	NA	NA	NA	NA	NA	NA	NA	NA	NA	NA	NA	FALSE	NA	NA	NA	NA	NA	NA	NA	NA	NA	NA	NA	NA	FALSE
U051956	chr7	116210334	116210623	289	WT_PolII_narrow_peak_34847	40	5.01459	17.4685	14.4313	Promoter (<=1kb)	26136	TES	0	116210358	116210623	266	TRUE	13_PolII_narrow_peak_34698	43	5.94687	21.6687	18.4602	Promoter (<=1kb)	26136	TES	0	116210368	116210568	201	TRUE	132_PolII_narrow_peak_35616	36	5.23686	16.7322	13.6879	Promoter (<=1kb)	26136	TES	0	116210391	116210551	161	TRUE	133_PolII_narrow_peak_37427	45	6.0872	22.9552	19.7651	Promoter (<=1kb)	26136	TES	0	116210372	116210518	147	TRUE
U051957	chr7	116211019	116211832	813	WT_PolII_narrow_peak_34848	59	7.01471	32.4546	28.9637	Promoter (<=1kb)	26136	TES	592	116211153	116211817	665	TRUE	13_PolII_narrow_peak_34699	56	7.5538	32.8885	29.3673	Promoter (<=1kb)	26136	TES	597	116211158	116211818	661	TRUE	132_PolII_narrow_peak_35617	46	6.47764	24.644	21.3261	Promoter (<=1kb)	26136	TES	647	116211208	116211832	625	TRUE	133_PolII_narrow_peak_37428	63	8.17785	38.6331	35.0388	Promoter (<=1kb)	26136	TES	477	116211038	116211832	795	TRUE
U051958	chr7	116218029	116218742	713	WT_PolII_narrow_peak_34849	194	16.3887	165.836	159.919	Intron (ENST00000461440.5/26136, intron 1 of 2)	26136	TES	-4067	116218101	116218737	637	TRUE	13_PolII_narrow_peak_34700	192	17.4057	169.457	163.665	Intron (ENST00000461440.5/26136, intron 1 of 2)	26136	TES	-4079	116218090	116218725	636	TRUE	132_PolII_narrow_peak_35618	150	14.9327	123.964	118.467	Intron (ENST00000461440.5/26136, intron 1 of 2)	26136	TES	-4115	116218033	116218689	657	TRUE	133_PolII_narrow_peak_37429	202	18.247	182.092	176.233	Intron (ENST00000461440.5/26136, intron 1 of 2)	26136	TES	-4071	116218090	116218733	644	TRUE
U051959	chr7	116271927	116272644	717	WT_PolII_narrow_peak_34850	23	5.66551	12.8976	10.045	Intron (ENST00000444244.1/124901730, intron 1 of 4)	102724434	LOC102724434	13740	116271954	116272455	502	TRUE	13_PolII_narrow_peak_34701	26	7.56442	18.046	14.9563	Intron (ENST00000444244.1/124901730, intron 1 of 4)	102724434	LOC102724434	13603	116272132	116272592	461	TRUE	132_PolII_narrow_peak_35619	23	5.95142	13.4902	10.5798	Intron (ENST00000444244.1/124901730, intron 1 of 4)	102724434	LOC102724434	13551	116272076	116272644	569	TRUE	133_PolII_narrow_peak_37430	31	7.13413	19.5332	16.4496	Intron (ENST00000444244.1/124901730, intron 1 of 4)	102724434	LOC102724434	13582	116272021	116272613	593	TRUE
U051960	chr7	116317037	116317767	730	WT_PolII_narrow_peak_34851	59	12.5704	48.9292	45.0311	Intron (ENST00000490906.5/105375463, intron 3 of 5)	124901730	LOC124901730	10162	116317121	116317734	614	TRUE	13_PolII_narrow_peak_34702	102	19.5945	101.033	96.1106	Intron (ENST00000490906.5/105375463, intron 3 of 5)	124901730	LOC124901730	10160	116317253	116317736	484	TRUE	132_PolII_narrow_peak_35620	68	15.9395	63.6194	59.3069	Intron (ENST00000490906.5/105375463, intron 3 of 5)	124901730	LOC124901730	10162	116317292	116317734	443	TRUE	133_PolII_narrow_peak_37431	83	15.4863	74.1689	69.8425	Intron (ENST00000490906.5/105375463, intron 3 of 5)	124901730	LOC124901730	10164	116317097	116317732	636	TRUE
U051961	chr7	116353812	116355360	1548	WT_PolII_narrow_peak_34852	69	8.65365	43.5703	39.8006	Intron (ENST00000477018.5/105375463, intron 7 of 10)	124901730	LOC124901730	-26212	116354108	116355346	1239	TRUE	13_PolII_narrow_peak_34704	86	10.3831	59.9748	55.8475	Intron (ENST00000477018.5/105375463, intron 7 of 10)	124901730	LOC124901730	-26440	116354336	116355328	993	TRUE	132_PolII_narrow_peak_35622	75	10.5051	53.5411	49.462	Intron (ENST00000477018.5/105375463, intron 7 of 10)	124901730	LOC124901730	-26874	116354770	116355280	511	TRUE	133_PolII_narrow_peak_37432	78	9.33696	51.1985	47.3292	Intron (ENST00000477018.5/105375463, intron 7 of 10)	124901730	LOC124901730	-26349	116354245	116355281	1037	TRUE
U051962	chr7	116363867	116364027	160	NA	NA	NA	NA	NA	NA	NA	NA	NA	NA	NA	NA	FALSE	NA	NA	NA	NA	NA	NA	NA	NA	NA	NA	NA	NA	FALSE	132_PolII_narrow_peak_35623	10	5.21403	7.54406	4.95631	Intron (ENST00000477018.5/105375463, intron 7 of 10)	124901730	LOC124901730	-35972	116363868	116364027	160	TRUE	NA	NA	NA	NA	NA	NA	NA	NA	NA	NA	NA	NA	FALSE
U051963	chr7	116369200	116369723	523	WT_PolII_narrow_peak_34853	8	4.12329	5.36348	2.96966	Intron (ENST00000477018.5/105375463, intron 7 of 10)	124901730	LOC124901730	-41654	116369550	116369723	174	TRUE	NA	NA	NA	NA	NA	NA	NA	NA	NA	NA	NA	NA	FALSE	132_PolII_narrow_peak_35624	9	4.6983	6.47854	3.97317	Intron (ENST00000477018.5/105375463, intron 7 of 10)	124901730	LOC124901730	-41481	116369377	116369648	272	TRUE	133_PolII_narrow_peak_37433	13	5.52872	8.96486	6.32475	Intron (ENST00000477018.5/105375463, intron 7 of 10)	124901730	LOC124901730	-41305	116369201	116369546	346	TRUE
U051964	chr7	116395326	116395769	443	WT_PolII_narrow_peak_34854	14	5.15762	8.68081	6.04388	Intron (ENST00000477018.5/105375463, intron 7 of 10)	124901730	LOC124901730	-67431	116395327	116395484	158	TRUE	13_PolII_narrow_peak_34705	16	5.88184	10.6233	7.84145	Intron (ENST00000477018.5/105375463, intron 7 of 10)	124901730	LOC124901730	-67455	116395351	116395769	419	TRUE	132_PolII_narrow_peak_35625	13	5.01544	8.11901	5.4943	Intron (ENST00000477018.5/105375463, intron 7 of 10)	124901730	LOC124901730	-67440	116395336	116395676	341	TRUE	133_PolII_narrow_peak_37434	19	6.24665	12.4392	9.62477	Intron (ENST00000477018.5/105375463, intron 7 of 10)	124901730	LOC124901730	-67431	116395327	116395699	373	TRUE
U051965	chr7	116403162	116403653	491	WT_PolII_narrow_peak_34855	17	4.88506	9.18656	6.52062	Intron (ENST00000477018.5/105375463, intron 7 of 10)	107986838	LOC107986838	61739	116403163	116403537	375	TRUE	13_PolII_narrow_peak_34706	25	7.29857	17.0507	13.9961	Intron (ENST00000477018.5/105375463, intron 7 of 10)	107986838	LOC107986838	61623	116403229	116403653	425	TRUE	132_PolII_narrow_peak_35626	15	4.86009	8.48994	5.84187	Intron (ENST00000477018.5/105375463, intron 7 of 10)	107986838	LOC107986838	61674	116403182	116403602	421	TRUE	133_PolII_narrow_peak_37435	19	5.53123	11.1126	8.35944	Intron (ENST00000477018.5/105375463, intron 7 of 10)	107986838	LOC107986838	61638	116403220	116403638	419	TRUE
U051966	chr7	116423623	116423867	244	WT_PolII_narrow_peak_34856	24	3.53808	8.13858	5.53595	Intron (ENST00000477018.5/105375463, intron 7 of 10)	107986838	LOC107986838	41409	116423624	116423867	244	TRUE	NA	NA	NA	NA	NA	NA	NA	NA	NA	NA	NA	NA	FALSE	NA	NA	NA	NA	NA	NA	NA	NA	NA	NA	NA	NA	FALSE	133_PolII_narrow_peak_37436	18	3.64671	6.95058	4.43786	Intron (ENST00000477018.5/105375463, intron 7 of 10)	107986838	LOC107986838	41461	116423639	116423815	177	TRUE
U051967	chr7	116426322	116426984	662	WT_PolII_narrow_peak_34857	68	9.68553	46.5477	42.7068	Intron (ENST00000477018.5/105375463, intron 7 of 10)	107986838	LOC107986838	38292	116426323	116426984	662	TRUE	13_PolII_narrow_peak_34707	51	9.69863	36.5021	32.8923	Intron (ENST00000477018.5/105375463, intron 7 of 10)	107986838	LOC107986838	38491	116426349	116426785	437	TRUE	132_PolII_narrow_peak_35627	54	9.67802	38.2209	34.5212	Intron (ENST00000477018.5/105375463, intron 7 of 10)	107986838	LOC107986838	38340	116426346	116426936	591	TRUE	133_PolII_narrow_peak_37437	53	10.3919	39.5161	35.9013	Intron (ENST00000477018.5/105375463, intron 7 of 10)	107986838	LOC107986838	38492	116426331	116426784	454	TRUE
U051968	chr7	116443003	116443534	531	WT_PolII_narrow_peak_34858	75	12.1536	58.7733	54.6524	Intron (ENST00000477018.5/105375463, intron 7 of 10)	107986838	LOC107986838	21796	116443004	116443480	477	TRUE	13_PolII_narrow_peak_34708	60	12.1549	48.5735	44.6878	Intron (ENST00000477018.5/105375463, intron 7 of 10)	107986838	LOC107986838	21777	116443073	116443499	427	TRUE	132_PolII_narrow_peak_35628	53	10.4916	39.7728	36.033	Intron (ENST00000477018.5/105375463, intron 7 of 10)	107986838	LOC107986838	21801	116443046	116443475	430	TRUE	133_PolII_narrow_peak_37438	61	11.8215	48.3846	44.5737	Intron (ENST00000477018.5/105375463, intron 7 of 10)	107986838	LOC107986838	21742	116443082	116443534	453	TRUE
U051969	chr7	116458834	116459293	459	WT_PolII_narrow_peak_34859	17	4.27845	8.00964	5.41497	Intron (ENST00000477018.5/105375463, intron 7 of 10)	107986838	LOC107986838	6007	116458868	116459269	402	TRUE	13_PolII_narrow_peak_34709	16	3.77152	6.71659	4.17131	Intron (ENST00000477018.5/105375463, intron 7 of 10)	107986838	LOC107986838	6061	116458862	116459215	354	TRUE	132_PolII_narrow_peak_35629	18	4.69512	9.14423	6.45531	Intron (ENST00000477018.5/105375463, intron 7 of 10)	107986838	LOC107986838	6046	116458835	116459230	396	TRUE	133_PolII_narrow_peak_37439	23	5.0041	11.4663	8.69675	Intron (ENST00000477018.5/105375463, intron 7 of 10)	107986838	LOC107986838	6244	116458841	116459032	192	TRUE
U051970	chr7	116460833	116461042	209	WT_PolII_narrow_peak_34860	23	5.07446	11.623	8.82986	Intron (ENST00000477018.5/105375463, intron 7 of 10)	107986838	LOC107986838	4245	116460845	116461031	187	TRUE	13_PolII_narrow_peak_34710	17	3.62207	6.65263	4.11179	Intron (ENST00000477018.5/105375463, intron 7 of 10)	107986838	LOC107986838	4268	116460834	116461008	175	TRUE	132_PolII_narrow_peak_35630	18	4.21077	8.16138	5.53397	Intron (ENST00000477018.5/105375463, intron 7 of 10)	107986838	LOC107986838	4234	116460868	116461042	175	TRUE	NA	NA	NA	NA	NA	NA	NA	NA	NA	NA	NA	NA	FALSE
U051971	chr7	116465726	116466180	454	WT_PolII_narrow_peak_34861	16	3.96552	7.10661	4.57299	Promoter (<=1kb)	107986838	LOC107986838	-537	116465813	116466150	338	TRUE	13_PolII_narrow_peak_34711	25	5.89642	14.1782	11.234	Promoter (<=1kb)	107986838	LOC107986838	-499	116465775	116466138	364	TRUE	132_PolII_narrow_peak_35631	18	4.58329	8.92145	6.24571	Promoter (<=1kb)	107986838	LOC107986838	-559	116465835	116466167	333	TRUE	133_PolII_narrow_peak_37440	17	3.76391	6.9543	4.44146	Promoter (<=1kb)	107986838	LOC107986838	-556	116465832	116466121	290	TRUE
U051972	chr7	116477351	116477508	157	NA	NA	NA	NA	NA	NA	NA	NA	NA	NA	NA	NA	FALSE	13_PolII_narrow_peak_34712	14	5.87266	9.87476	7.13143	Intron (ENST00000477018.5/105375463, intron 8 of 10)	107986838	LOC107986838	5275	116477352	116477508	157	TRUE	NA	NA	NA	NA	NA	NA	NA	NA	NA	NA	NA	NA	FALSE	NA	NA	NA	NA	NA	NA	NA	NA	NA	NA	NA	NA	FALSE
U051973	chr7	116499491	116499836	345	NA	NA	NA	NA	NA	NA	NA	NA	NA	NA	NA	NA	FALSE	13_PolII_narrow_peak_34713	23	5.83173	13.2439	10.3386	Promoter (<=1kb)	124901730	LOC124901730	-52	116499517	116499673	157	TRUE	132_PolII_narrow_peak_35632	13	3.94809	6.28436	3.79423	Promoter (<=1kb)	858	CAV2	0	116499517	116499818	302	TRUE	133_PolII_narrow_peak_37441	19	4.95436	9.98925	7.29266	Promoter (<=1kb)	858	CAV2	0	116499517	116499836	320	TRUE
U051974	chr7	116500587	116500742	155	NA	NA	NA	NA	NA	NA	NA	NA	NA	NA	NA	NA	FALSE	NA	NA	NA	NA	NA	NA	NA	NA	NA	NA	NA	NA	FALSE	132_PolII_narrow_peak_35633	17	5.056	9.50715	6.7972	Promoter (<=1kb)	858	CAV2	544	116500588	116500742	155	TRUE	NA	NA	NA	NA	NA	NA	NA	NA	NA	NA	NA	NA	FALSE
U051975	chr7	116511651	116511791	140	NA	NA	NA	NA	NA	NA	NA	NA	NA	NA	NA	NA	FALSE	NA	NA	NA	NA	NA	NA	NA	NA	NA	NA	NA	NA	FALSE	NA	NA	NA	NA	NA	NA	NA	NA	NA	NA	NA	NA	FALSE	133_PolII_narrow_peak_37442	12	4.25285	6.54791	4.06717	Distal Intergenic	858	CAV2	11608	116511652	116511791	140	TRUE
U051976	chr7	116511946	116512087	141	NA	NA	NA	NA	NA	NA	NA	NA	NA	NA	NA	NA	FALSE	NA	NA	NA	NA	NA	NA	NA	NA	NA	NA	NA	NA	FALSE	NA	NA	NA	NA	NA	NA	NA	NA	NA	NA	NA	NA	FALSE	133_PolII_narrow_peak_37443	10	3.58238	4.94249	2.60202	Distal Intergenic	858	CAV2	11903	116511947	116512087	141	TRUE
U051977	chr7	116512092	116512263	171	NA	NA	NA	NA	NA	NA	NA	NA	NA	NA	NA	NA	FALSE	NA	NA	NA	NA	NA	NA	NA	NA	NA	NA	NA	NA	FALSE	132_PolII_narrow_peak_35634	11	4.97815	7.45088	4.87245	Distal Intergenic	858	CAV2	12049	116512093	116512263	171	TRUE	NA	NA	NA	NA	NA	NA	NA	NA	NA	NA	NA	NA	FALSE
U051978	chr7	116524584	116525463	879	WT_PolII_narrow_peak_34862	26	5.95546	14.7113	11.7807	Promoter (<=1kb)	857	CAV1	0	116524694	116525463	770	TRUE	13_PolII_narrow_peak_34714	22	5.46782	12.1046	9.25009	Promoter (<=1kb)	857	CAV1	0	116524671	116525158	488	TRUE	132_PolII_narrow_peak_35635	25	6.16695	14.7572	11.7917	Promoter (<=1kb)	857	CAV1	0	116524585	116525444	860	TRUE	133_PolII_narrow_peak_37444	30	5.98158	16.4062	13.432	Promoter (<=1kb)	857	CAV1	0	116524590	116525173	584	TRUE
U051979	chr7	116526033	116526228	195	WT_PolII_narrow_peak_34863	19	4.32833	8.70131	6.06316	Promoter (<=1kb)	857	CAV1	-49	116526034	116526228	195	TRUE	NA	NA	NA	NA	NA	NA	NA	NA	NA	NA	NA	NA	FALSE	132_PolII_narrow_peak_35636	13	3.38291	5.24924	2.85017	Promoter (<=1kb)	857	CAV1	-50	116526067	116526227	161	TRUE	133_PolII_narrow_peak_37445	18	3.68084	7.02612	4.50858	Promoter (<=1kb)	857	CAV1	-50	116526067	116526227	161	TRUE
U051980	chr7	116569791	116569977	186	NA	NA	NA	NA	NA	NA	NA	NA	NA	NA	NA	NA	FALSE	NA	NA	NA	NA	NA	NA	NA	NA	NA	NA	NA	NA	FALSE	NA	NA	NA	NA	NA	NA	NA	NA	NA	NA	NA	NA	FALSE	133_PolII_narrow_peak_37446	11	4.16056	6.12989	3.67953	Intron (ENST00000650435.1/100996266, intron 5 of 5)	100996266	COMETT	3767	116569792	116569977	186	TRUE
U051981	chr7	116577198	116577363	165	NA	NA	NA	NA	NA	NA	NA	NA	NA	NA	NA	NA	FALSE	13_PolII_narrow_peak_34715	10	4.56965	6.52681	3.99899	Intron (ENST00000650435.1/100996266, intron 3 of 5)	100996266	COMETT	-3455	116577199	116577363	165	TRUE	NA	NA	NA	NA	NA	NA	NA	NA	NA	NA	NA	NA	FALSE	NA	NA	NA	NA	NA	NA	NA	NA	NA	NA	NA	NA	FALSE
U051982	chr7	116591753	116591902	149	NA	NA	NA	NA	NA	NA	NA	NA	NA	NA	NA	NA	FALSE	NA	NA	NA	NA	NA	NA	NA	NA	NA	NA	NA	NA	FALSE	132_PolII_narrow_peak_35637	11	4.82293	7.20268	4.64139	Intron (ENST00000650435.1/100996266, intron 3 of 5)	100996266	COMETT	-18010	116591754	116591902	149	TRUE	NA	NA	NA	NA	NA	NA	NA	NA	NA	NA	NA	NA	FALSE
U051983	chr7	116614140	116614498	358	WT_PolII_narrow_peak_34864	12	3.89639	5.93962	3.49354	Promoter (<=1kb)	100996266	COMETT	185	116614141	116614498	358	TRUE	NA	NA	NA	NA	NA	NA	NA	NA	NA	NA	NA	NA	FALSE	NA	NA	NA	NA	NA	NA	NA	NA	NA	NA	NA	NA	FALSE	NA	NA	NA	NA	NA	NA	NA	NA	NA	NA	NA	NA	FALSE
U051984	chr7	116616725	116617012	287	NA	NA	NA	NA	NA	NA	NA	NA	NA	NA	NA	NA	FALSE	NA	NA	NA	NA	NA	NA	NA	NA	NA	NA	NA	NA	FALSE	132_PolII_narrow_peak_35638	13	5.45661	8.84696	6.17547	Promoter (1-2kb)	100996266	COMETT	-1975	116616795	116617012	218	TRUE	133_PolII_narrow_peak_37447	19	6.55765	12.9974	10.1583	Promoter (1-2kb)	100996266	COMETT	-1906	116616726	116616880	155	TRUE
U051985	chr7	116630833	116631741	908	WT_PolII_narrow_peak_34865	31	7.38947	20.1003	16.9711	Intron (ENST00000650435.1/100996266, intron 2 of 5)	100996266	COMETT	-16030	116630850	116631439	590	TRUE	13_PolII_narrow_peak_34716	36	7.71716	23.3124	20.0538	Intron (ENST00000650435.1/100996266, intron 2 of 5)	100996266	COMETT	-16014	116630834	116631494	661	TRUE	132_PolII_narrow_peak_35639	45	9.15044	31.6211	28.0995	Intron (ENST00000650435.1/100996266, intron 2 of 5)	100996266	COMETT	-16036	116630856	116631398	543	TRUE	133_PolII_narrow_peak_37448	41	7.76292	25.9484	22.6724	Intron (ENST00000650435.1/100996266, intron 2 of 5)	100996266	COMETT	-16014	116630834	116631349	516	TRUE
U051986	chr7	116633638	116633787	149	NA	NA	NA	NA	NA	NA	NA	NA	NA	NA	NA	NA	FALSE	13_PolII_narrow_peak_34717	23	4.82264	11.0569	8.2525	Intron (ENST00000650435.1/100996266, intron 2 of 5)	100996266	COMETT	-18819	116633639	116633787	149	TRUE	NA	NA	NA	NA	NA	NA	NA	NA	NA	NA	NA	NA	FALSE	NA	NA	NA	NA	NA	NA	NA	NA	NA	NA	NA	NA	FALSE
U051987	chr7	116653150	116653421	271	WT_PolII_narrow_peak_34866	8	4.10963	5.34238	2.9504	Intron (ENST00000650435.1/100996266, intron 2 of 5)	100996266	COMETT	10408	116653242	116653421	180	TRUE	13_PolII_narrow_peak_34718	14	5.59655	9.41786	6.70064	Intron (ENST00000650435.1/100996266, intron 2 of 5)	100996266	COMETT	10493	116653151	116653336	186	TRUE	NA	NA	NA	NA	NA	NA	NA	NA	NA	NA	NA	NA	FALSE	133_PolII_narrow_peak_37449	15	5.52099	9.64102	6.96431	Intron (ENST00000650435.1/100996266, intron 2 of 5)	100996266	COMETT	10503	116653151	116653326	176	TRUE
U051988	chr7	116671679	116672374	695	WT_PolII_narrow_peak_34867	66	8.29766	40.6569	36.9577	Promoter (<=1kb)	4233	MET	0	116671821	116672374	554	TRUE	13_PolII_narrow_peak_34719	49	7.07232	27.9055	24.5149	Promoter (<=1kb)	4233	MET	0	116671936	116672315	380	TRUE	132_PolII_narrow_peak_35640	65	9.16755	43.0914	39.2674	Promoter (<=1kb)	4233	MET	0	116671881	116672330	450	TRUE	133_PolII_narrow_peak_37450	80	10.3047	55.9599	51.9923	Promoter (<=1kb)	4233	MET	0	116671912	116672315	404	TRUE
U051989	chr7	116672687	116673104	417	WT_PolII_narrow_peak_34868	27	3.446	8.57907	5.9504	Promoter (<=1kb)	4233	MET	298	116672688	116672975	288	TRUE	NA	NA	NA	NA	NA	NA	NA	NA	NA	NA	NA	NA	FALSE	132_PolII_narrow_peak_35641	33	4.6814	14.0149	11.0813	Promoter (<=1kb)	4233	MET	506	116672896	116673086	191	TRUE	133_PolII_narrow_peak_37451	29	3.74421	9.98289	7.28668	Promoter (<=1kb)	4233	MET	298	116672688	116673104	417	TRUE
U051990	chr7	116674723	116675064	341	NA	NA	NA	NA	NA	NA	NA	NA	NA	NA	NA	NA	FALSE	13_PolII_narrow_peak_34720	21	3.09649	6.28551	3.77532	Promoter (2-3kb)	4233	MET	2334	116674724	116675064	341	TRUE	NA	NA	NA	NA	NA	NA	NA	NA	NA	NA	NA	NA	FALSE	NA	NA	NA	NA	NA	NA	NA	NA	NA	NA	NA	NA	FALSE
U051991	chr7	116687803	116688145	342	WT_PolII_narrow_peak_34869	24	5.07565	11.9776	9.16747	Intron (ENST00000422097.2/4233, intron 1 of 11)	4233	MET	15460	116687850	116688115	266	TRUE	13_PolII_narrow_peak_34721	23	4.89844	11.2289	8.41639	Intron (ENST00000422097.2/4233, intron 1 of 11)	4233	MET	15566	116687956	116688145	190	TRUE	132_PolII_narrow_peak_35642	21	5.28002	11.3489	8.53953	Intron (ENST00000422097.2/4233, intron 1 of 11)	4233	MET	15484	116687874	116688145	272	TRUE	133_PolII_narrow_peak_37452	24	5.55644	13.0485	10.2072	Intron (ENST00000422097.2/4233, intron 1 of 11)	4233	MET	15414	116687804	116688145	342	TRUE
U051992	chr7	116692531	116693027	496	NA	NA	NA	NA	NA	NA	NA	NA	NA	NA	NA	NA	FALSE	13_PolII_narrow_peak_34722	35	7.57496	22.4784	19.245	Intron (ENST00000422097.2/4233, intron 1 of 11)	4233	MET	20182	116692572	116692970	399	TRUE	132_PolII_narrow_peak_35643	18	4.3963	8.54352	5.89225	Intron (ENST00000422097.2/4233, intron 1 of 11)	4233	MET	20243	116692633	116692841	209	TRUE	133_PolII_narrow_peak_37453	23	4.92612	11.2913	8.52976	Intron (ENST00000422097.2/4233, intron 1 of 11)	4233	MET	20142	116692532	116693027	496	TRUE
U051993	chr7	116705060	116705272	212	WT_PolII_narrow_peak_34870	23	3.3792	7.47122	4.91345	Intron (ENST00000422097.2/4233, intron 2 of 11)	4233	MET	-18874	116705077	116705272	196	TRUE	NA	NA	NA	NA	NA	NA	NA	NA	NA	NA	NA	NA	FALSE	132_PolII_narrow_peak_35644	21	3.84733	8.17815	5.54973	Intron (ENST00000422097.2/4233, intron 2 of 11)	4233	MET	-18911	116705061	116705235	175	TRUE	NA	NA	NA	NA	NA	NA	NA	NA	NA	NA	NA	NA	FALSE
U051994	chr7	116706541	116707057	516	WT_PolII_narrow_peak_34871	56	7.52584	32.7947	29.2946	Intron (ENST00000422097.2/4233, intron 2 of 11)	4233	MET	-17261	116706637	116706885	249	TRUE	13_PolII_narrow_peak_34723	34	6.36989	19.0643	15.9399	Intron (ENST00000422097.2/4233, intron 2 of 11)	4233	MET	-17177	116706606	116706969	364	TRUE	132_PolII_narrow_peak_35645	39	6.55836	21.769	18.5429	Intron (ENST00000422097.2/4233, intron 2 of 11)	4233	MET	-17115	116706637	116707031	395	TRUE	133_PolII_narrow_peak_37454	36	5.91775	18.7023	15.6466	Intron (ENST00000422097.2/4233, intron 2 of 11)	4233	MET	-17108	116706595	116707038	444	TRUE
U051995	chr7	116716552	116717111	559	WT_PolII_narrow_peak_34872	51	11.6374	41.2972	37.5824	Intron (ENST00000422097.2/4233, intron 2 of 11)	4233	MET	-7134	116716558	116717012	455	TRUE	13_PolII_narrow_peak_34724	59	12.9885	49.9468	46.0306	Intron (ENST00000422097.2/4233, intron 2 of 11)	4233	MET	-7038	116716589	116717108	520	TRUE	132_PolII_narrow_peak_35646	64	14.7275	57.7178	53.539	Intron (ENST00000422097.2/4233, intron 2 of 11)	4233	MET	-7107	116716570	116717039	470	TRUE	133_PolII_narrow_peak_37455	56	12.1828	45.9322	42.1738	Intron (ENST00000422097.2/4233, intron 2 of 11)	4233	MET	-7074	116716570	116717072	503	TRUE
U051996	chr7	116772549	116772816	267	NA	NA	NA	NA	NA	NA	NA	NA	NA	NA	NA	NA	FALSE	13_PolII_narrow_peak_34725	21	5.1529	11.0862	8.28033	Promoter (2-3kb)	4233	MET	2884	116772550	116772711	162	TRUE	NA	NA	NA	NA	NA	NA	NA	NA	NA	NA	NA	NA	FALSE	133_PolII_narrow_peak_37456	19	4.24959	8.5334	5.91978	Promoter (2-3kb)	4233	MET	2895	116772561	116772816	256	TRUE
U051997	chr7	116776649	116777083	434	NA	NA	NA	NA	NA	NA	NA	NA	NA	NA	NA	NA	FALSE	13_PolII_narrow_peak_34726	17	3.66859	6.75211	4.20422	Intron (ENST00000318493.11/4233, intron 15 of 20)	4233	MET	7087	116776753	116777083	331	TRUE	NA	NA	NA	NA	NA	NA	NA	NA	NA	NA	NA	NA	FALSE	133_PolII_narrow_peak_37457	24	4.98313	11.7655	8.98202	Intron (ENST00000318493.11/4233, intron 15 of 20)	4233	MET	6984	116776650	116776955	306	TRUE
U051998	chr7	116777675	116777931	256	NA	NA	NA	NA	NA	NA	NA	NA	NA	NA	NA	NA	FALSE	13_PolII_narrow_peak_34727	21	4.85815	10.4645	7.69082	Intron (ENST00000318493.11/4233, intron 16 of 20)	4233	MET	8010	116777676	116777905	230	TRUE	NA	NA	NA	NA	NA	NA	NA	NA	NA	NA	NA	NA	FALSE	133_PolII_narrow_peak_37458	18	4.14657	8.02739	5.44333	Intron (ENST00000318493.11/4233, intron 16 of 20)	4233	MET	8071	116777737	116777931	195	TRUE
U051999	chr7	116797689	116798007	318	NA	NA	NA	NA	NA	NA	NA	NA	NA	NA	NA	NA	FALSE	13_PolII_narrow_peak_34728	36	4.10378	13.0714	10.1739	3' UTR	830	CAPZA2	-13164	116797690	116797906	217	TRUE	NA	NA	NA	NA	NA	NA	NA	NA	NA	NA	NA	NA	FALSE	NA	NA	NA	NA	NA	NA	NA	NA	NA	NA	NA	NA	FALSE
U052000	chr7	116801024	116801710	686	WT_PolII_narrow_peak_34873	159	10.1907	104.243	99.1812	Distal Intergenic	830	CAPZA2	-9360	116801140	116801710	571	TRUE	13_PolII_narrow_peak_34729	101	8.26948	59.3058	55.1928	Distal Intergenic	830	CAPZA2	-9468	116801167	116801602	436	TRUE	132_PolII_narrow_peak_35647	115	9.11333	71.5458	67.0527	Distal Intergenic	830	CAPZA2	-9468	116801178	116801602	425	TRUE	133_PolII_narrow_peak_37459	114	9.46765	72.8417	68.5399	Distal Intergenic	830	CAPZA2	-9450	116801025	116801620	596	TRUE
U052001	chr7	116802860	116803001	141	NA	NA	NA	NA	NA	NA	NA	NA	NA	NA	NA	NA	FALSE	13_PolII_narrow_peak_34730	39	3.56908	11.8649	9.02209	Distal Intergenic	830	CAPZA2	-8069	116802861	116803001	141	TRUE	NA	NA	NA	NA	NA	NA	NA	NA	NA	NA	NA	NA	FALSE	NA	NA	NA	NA	NA	NA	NA	NA	NA	NA	NA	NA	FALSE
U052002	chr7	116805110	116805497	387	WT_PolII_narrow_peak_34874	63	4.13941	21.0221	17.863	Distal Intergenic	830	CAPZA2	-5616	116805253	116805454	202	TRUE	13_PolII_narrow_peak_34731	76	6.61829	38.6599	34.999	Distal Intergenic	830	CAPZA2	-5573	116805111	116805497	387	TRUE	132_PolII_narrow_peak_35648	73	5.94208	34.0604	30.4713	Distal Intergenic	830	CAPZA2	-5573	116805206	116805497	292	TRUE	133_PolII_narrow_peak_37460	77	6.29632	37.5289	33.9601	Distal Intergenic	830	CAPZA2	-5573	116805175	116805497	323	TRUE
U052003	chr7	116809923	116810919	996	WT_PolII_narrow_peak_34875	82	8.01144	47.9933	44.1176	Promoter (<=1kb)	830	CAPZA2	-151	116809945	116810919	975	TRUE	13_PolII_narrow_peak_34732	77	9.90486	52.6934	48.7176	Promoter (<=1kb)	830	CAPZA2	-184	116809946	116810886	941	TRUE	132_PolII_narrow_peak_35650	88	10.8061	62.8283	58.5335	Promoter (<=1kb)	830	CAPZA2	-202	116810263	116810868	606	TRUE	133_PolII_narrow_peak_37461	75	9.04883	48.3883	44.5773	Promoter (<=1kb)	830	CAPZA2	-224	116809925	116810846	922	TRUE
U052004	chr7	116835094	116835562	468	WT_PolII_narrow_peak_34876	37	7.05978	22.1845	18.9881	Intron (ENST00000464223.5/830, intron 1 of 3)	830	CAPZA2	24093	116835163	116835562	400	TRUE	13_PolII_narrow_peak_34733	39	8.73844	27.2827	23.9091	Intron (ENST00000464223.5/830, intron 1 of 3)	830	CAPZA2	24025	116835095	116835532	438	TRUE	132_PolII_narrow_peak_35651	31	6.85607	18.9025	15.7763	Intron (ENST00000464223.5/830, intron 1 of 3)	830	CAPZA2	24051	116835121	116835532	412	TRUE	133_PolII_narrow_peak_37462	40	7.78669	25.5021	22.2387	Intron (ENST00000464223.5/830, intron 1 of 3)	830	CAPZA2	24048	116835118	116835540	423	TRUE
U052005	chr7	116836885	116837354	469	WT_PolII_narrow_peak_34877	25	4.83038	11.7476	8.94836	Intron (ENST00000464223.5/830, intron 1 of 3)	830	CAPZA2	-25426	116836894	116837104	211	TRUE	13_PolII_narrow_peak_34734	21	4.76967	10.2743	7.51035	Intron (ENST00000464223.5/830, intron 1 of 3)	830	CAPZA2	-25485	116836890	116837045	156	TRUE	132_PolII_narrow_peak_35652	16	3.68123	6.53226	4.02285	Intron (ENST00000464223.5/830, intron 1 of 3)	830	CAPZA2	-25220	116836926	116837310	385	TRUE	133_PolII_narrow_peak_37463	20	3.85686	7.93686	5.35821	Intron (ENST00000464223.5/830, intron 1 of 3)	830	CAPZA2	-25498	116836889	116837032	144	TRUE
U052006	chr7	116859370	116859607	237	NA	NA	NA	NA	NA	NA	NA	NA	NA	NA	NA	NA	FALSE	13_PolII_narrow_peak_34735	22	4.09718	9.05144	6.35444	Promoter (2-3kb)	830	CAPZA2	-2923	116859371	116859607	237	TRUE	132_PolII_narrow_peak_35653	18	3.82786	7.34803	4.77657	Promoter (2-3kb)	830	CAPZA2	-2978	116859400	116859552	153	TRUE	NA	NA	NA	NA	NA	NA	NA	NA	NA	NA	NA	NA	FALSE
U052007	chr7	116862201	116863246	1045	WT_PolII_narrow_peak_34878	55	9.27823	37.6837	34.0575	Promoter (<=1kb)	830	CAPZA2	0	116862202	116863246	1045	TRUE	13_PolII_narrow_peak_34736	54	9.53597	37.829	34.1875	Promoter (<=1kb)	830	CAPZA2	0	116862371	116862810	440	TRUE	132_PolII_narrow_peak_35654	45	8.80458	30.7485	27.2512	Promoter (<=1kb)	830	CAPZA2	0	116862380	116862965	586	TRUE	133_PolII_narrow_peak_37464	43	7.51872	26.3016	23.0161	Promoter (<=1kb)	830	CAPZA2	0	116862228	116862810	583	TRUE
U052008	chr7	116930647	116930840	193	WT_PolII_narrow_peak_34879	20	5.28309	10.9946	8.23158	Distal Intergenic	830	CAPZA2	15192	116930648	116930825	178	TRUE	13_PolII_narrow_peak_34737	17	5.25958	9.88338	7.13948	Distal Intergenic	830	CAPZA2	15227	116930683	116930840	158	TRUE	132_PolII_narrow_peak_35655	16	4.4821	8.10867	5.48455	Distal Intergenic	830	CAPZA2	15199	116930655	116930827	173	TRUE	133_PolII_narrow_peak_37466	17	4.70848	8.8506	6.21876	Distal Intergenic	830	CAPZA2	15244	116930700	116930838	139	TRUE
U052009	chr7	116952751	116953356	605	WT_PolII_narrow_peak_34880	32	5.19878	15.1579	12.2093	Promoter (<=1kb)	7982	ST7	-2	116952752	116953236	485	TRUE	13_PolII_narrow_peak_34738	27	5.33377	13.6677	10.7447	Promoter (<=1kb)	7982	ST7	0	116953015	116953356	342	TRUE	132_PolII_narrow_peak_35656	37	6.9812	21.9834	18.7502	Promoter (<=1kb)	7982	ST7	0	116952957	116953333	377	TRUE	133_PolII_narrow_peak_37467	36	6.71876	20.8477	17.7217	Promoter (<=1kb)	7982	ST7	-2	116952961	116953236	276	TRUE
U052010	chr7	116953507	116953728	221	WT_PolII_narrow_peak_34881	39	6.13329	20.564	17.4197	Promoter (<=1kb)	7982	ST7	2	116953523	116953700	178	TRUE	13_PolII_narrow_peak_34739	31	6.05536	16.9998	13.9471	Promoter (<=1kb)	7982	ST7	0	116953509	116953723	215	TRUE	132_PolII_narrow_peak_35657	38	7.20224	23.0241	19.7573	Promoter (<=1kb)	7982	ST7	0	116953508	116953700	193	TRUE	133_PolII_narrow_peak_37468	35	6.45626	19.7233	16.6335	Promoter (<=1kb)	7982	ST7	0	116953511	116953728	218	TRUE
U052011	chr7	116954311	116954592	281	NA	NA	NA	NA	NA	NA	NA	NA	NA	NA	NA	NA	FALSE	NA	NA	NA	NA	NA	NA	NA	NA	NA	NA	NA	NA	FALSE	132_PolII_narrow_peak_35658	29	5.46896	14.7499	11.7849	Promoter (<=1kb)	338069	ST7-OT4	0	116954359	116954592	234	TRUE	133_PolII_narrow_peak_37469	29	5.47509	14.7652	11.8526	Promoter (<=1kb)	7982	ST7	0	116954312	116954462	151	TRUE
U052012	chr7	116967227	116967366	139	NA	NA	NA	NA	NA	NA	NA	NA	NA	NA	NA	NA	FALSE	NA	NA	NA	NA	NA	NA	NA	NA	NA	NA	NA	NA	FALSE	NA	NA	NA	NA	NA	NA	NA	NA	NA	NA	NA	NA	FALSE	133_PolII_narrow_peak_37470	12	3.44409	5.14343	2.77706	Exon (ENST00000420664.1/ENST00000420664.1, exon 1 of 2)	338069	ST7-OT4	12254	116967228	116967366	139	TRUE
U052013	chr7	116999387	116999805	418	WT_PolII_narrow_peak_34882	26	7.04993	17.0224	14.0019	Intron (ENST00000393446.6/7982, intron 1 of 13)	7982	ST7	-15083	116999446	116999805	360	TRUE	NA	NA	NA	NA	NA	NA	NA	NA	NA	NA	NA	NA	FALSE	132_PolII_narrow_peak_35659	15	4.83935	8.45303	5.80715	Intron (ENST00000393446.6/7982, intron 1 of 13)	7982	ST7	-15259	116999424	116999629	206	TRUE	NA	NA	NA	NA	NA	NA	NA	NA	NA	NA	NA	NA	FALSE
U052014	chr7	117124559	117125096	537	WT_PolII_narrow_peak_34883	41	8.10899	26.8316	23.4948	Intron (ENST00000393446.6/7982, intron 3 of 13)	7982	ST7	4919	117124605	117125081	477	TRUE	13_PolII_narrow_peak_34740	58	11.1057	44.5331	40.7369	Intron (ENST00000393446.6/7982, intron 3 of 13)	7982	ST7	4880	117124566	117125091	526	TRUE	132_PolII_narrow_peak_35660	40	8.64072	27.599	24.1918	Intron (ENST00000393446.6/7982, intron 3 of 13)	7982	ST7	4874	117124560	117125036	477	TRUE	133_PolII_narrow_peak_37471	69	12.6006	55.9319	51.9648	Intron (ENST00000393446.6/7982, intron 3 of 13)	7982	ST7	4904	117124590	117125053	464	TRUE
U052015	chr7	117132320	117133207	887	WT_PolII_narrow_peak_34884	64	9.48135	43.5271	39.7584	Intron (ENST00000393446.6/7982, intron 6 of 13)	93654	ST7-AS2	12372	117132321	117133186	866	TRUE	13_PolII_narrow_peak_34741	59	9.16767	39.654	35.97	Intron (ENST00000393446.6/7982, intron 6 of 13)	93654	ST7-AS2	12352	117132403	117133206	804	TRUE	132_PolII_narrow_peak_35661	71	11.3838	53.773	49.6884	Intron (ENST00000393446.6/7982, intron 6 of 13)	93654	ST7-AS2	12351	117132422	117133207	786	TRUE	133_PolII_narrow_peak_37472	65	8.97986	42.4683	38.7867	Intron (ENST00000393446.6/7982, intron 6 of 13)	93654	ST7-AS2	12351	117132416	117133207	792	TRUE
U052016	chr7	117212971	117213205	234	NA	NA	NA	NA	NA	NA	NA	NA	NA	NA	NA	NA	FALSE	NA	NA	NA	NA	NA	NA	NA	NA	NA	NA	NA	NA	FALSE	NA	NA	NA	NA	NA	NA	NA	NA	NA	NA	NA	NA	FALSE	133_PolII_narrow_peak_37473	10	3.94604	5.53344	3.1351	Intron (ENST00000393446.6/7982, intron 12 of 13)	7982	ST7	-5820	117213047	117213205	159	TRUE
U052017	chr7	117263456	117263650	194	WT_PolII_narrow_peak_34885	9	4.14094	5.60791	3.19341	Intron (ENST00000445465.2/ENST00000445465.2, intron 1 of 1)	1080	CFTR	-23470	117263457	117263650	194	TRUE	NA	NA	NA	NA	NA	NA	NA	NA	NA	NA	NA	NA	FALSE	NA	NA	NA	NA	NA	NA	NA	NA	NA	NA	NA	NA	FALSE	NA	NA	NA	NA	NA	NA	NA	NA	NA	NA	NA	NA	FALSE
U052018	chr7	117269298	117270709	1411	WT_PolII_narrow_peak_34887	25	5.60044	13.5286	10.6478	Distal Intergenic	1080	CFTR	-16413	117270014	117270707	694	TRUE	13_PolII_narrow_peak_34742	33	6.66334	19.3541	16.2198	Distal Intergenic	1080	CFTR	-16942	117269299	117270178	880	TRUE	132_PolII_narrow_peak_35662	35	9.06989	25.8089	22.4558	Distal Intergenic	1080	CFTR	-17268	117269361	117269852	492	TRUE	133_PolII_narrow_peak_37474	55	10.3374	40.6068	36.9671	Distal Intergenic	1080	CFTR	-17285	117269306	117269835	530	TRUE
U052019	chr7	117373582	117373848	266	WT_PolII_narrow_peak_34888	16	5.37587	9.74148	7.04497	Intron (ENST00000673785.1/1080, intron 2 of 12)	7472	WNT2	-50431	117373583	117373782	200	TRUE	NA	NA	NA	NA	NA	NA	NA	NA	NA	NA	NA	NA	FALSE	NA	NA	NA	NA	NA	NA	NA	NA	NA	NA	NA	NA	FALSE	NA	NA	NA	NA	NA	NA	NA	NA	NA	NA	NA	NA	FALSE
U052020	chr7	117383346	117384157	811	WT_PolII_narrow_peak_34889	61	3.84581	18.8118	15.7263	Intron (ENST00000673785.1/1080, intron 2 of 12)	136991	ASZ1	43415	117383348	117384078	731	TRUE	13_PolII_narrow_peak_34744	45	3.71461	13.9761	11.0402	Intron (ENST00000673785.1/1080, intron 2 of 12)	136991	ASZ1	43445	117383353	117384048	696	TRUE	132_PolII_narrow_peak_35663	47	4.00634	15.8026	12.7951	Intron (ENST00000673785.1/1080, intron 2 of 12)	136991	ASZ1	43431	117383482	117384062	581	TRUE	133_PolII_narrow_peak_37476	51	4.14216	17.5565	14.5406	Intron (ENST00000673785.1/1080, intron 2 of 12)	136991	ASZ1	43423	117383373	117384070	698	TRUE
U052021	chr7	117384574	117385099	525	WT_PolII_narrow_peak_34890	84	5.31796	34.9469	31.3904	3' UTR	136991	ASZ1	42448	117384619	117385045	427	TRUE	13_PolII_narrow_peak_34745	60	5.01666	24.5599	21.2647	3' UTR	136991	ASZ1	42529	117384776	117384964	189	TRUE	132_PolII_narrow_peak_35664	62	5.30831	26.6588	23.2795	3' UTR	136991	ASZ1	42394	117384754	117385099	346	TRUE	133_PolII_narrow_peak_37477	54	4.46458	19.9621	16.8643	3' UTR	136991	ASZ1	42501	117384768	117384992	225	TRUE
U052022	chr7	117385336	117385941	605	NA	NA	NA	NA	NA	NA	NA	NA	NA	NA	NA	NA	FALSE	13_PolII_narrow_peak_34746	33	2.83866	7.69947	5.0855	Exon (ENST00000284629.7/136991, exon 5 of 13)	136991	ASZ1	41762	117385337	117385731	395	TRUE	NA	NA	NA	NA	NA	NA	NA	NA	NA	NA	NA	NA	FALSE	133_PolII_narrow_peak_37478	36	3.01697	8.96724	6.32688	Exon (ENST00000284629.7/136991, exon 5 of 13)	136991	ASZ1	41552	117385446	117385941	496	TRUE
U052023	chr7	117386321	117386668	347	WT_PolII_narrow_peak_34891	47	3.14291	11.7283	8.93004	Intron (ENST00000673785.1/1080, intron 2 of 12)	136991	ASZ1	40825	117386322	117386668	347	TRUE	NA	NA	NA	NA	NA	NA	NA	NA	NA	NA	NA	NA	FALSE	132_PolII_narrow_peak_35665	37	3.46543	10.9767	8.18605	Intron (ENST00000673785.1/1080, intron 2 of 12)	136991	ASZ1	40854	117386484	117386639	156	TRUE	133_PolII_narrow_peak_37479	42	3.58696	12.6701	9.84519	Intron (ENST00000673785.1/1080, intron 2 of 12)	136991	ASZ1	40849	117386418	117386644	227	TRUE
U052024	chr7	117412018	117413043	1025	WT_PolII_narrow_peak_34892	72	7.00694	38.5818	34.9338	Intron (ENST00000673785.1/1080, intron 2 of 12)	136991	ASZ1	14549	117412102	117412944	843	TRUE	13_PolII_narrow_peak_34747	38	5.82806	19.2605	16.1295	Intron (ENST00000673785.1/1080, intron 2 of 12)	136991	ASZ1	14592	117412139	117412901	763	TRUE	132_PolII_narrow_peak_35666	44	5.86561	21.8165	18.5889	Intron (ENST00000673785.1/1080, intron 2 of 12)	136991	ASZ1	14450	117412019	117413043	1025	TRUE	133_PolII_narrow_peak_37480	33	5.00683	14.974	12.0534	Intron (ENST00000673785.1/1080, intron 2 of 12)	136991	ASZ1	14634	117412130	117412859	730	TRUE
U052025	chr7	117413129	117413567	438	WT_PolII_narrow_peak_34893	39	3.88816	13.1183	10.256	Intron (ENST00000673785.1/1080, intron 2 of 12)	136991	ASZ1	14001	117413130	117413492	363	TRUE	NA	NA	NA	NA	NA	NA	NA	NA	NA	NA	NA	NA	FALSE	NA	NA	NA	NA	NA	NA	NA	NA	NA	NA	NA	NA	FALSE	NA	NA	NA	NA	NA	NA	NA	NA	NA	NA	NA	NA	FALSE
U052026	chr7	117435395	117435899	504	NA	NA	NA	NA	NA	NA	NA	NA	NA	NA	NA	NA	FALSE	13_PolII_narrow_peak_34748	22	8.53677	17.8503	14.7678	Intron (ENST00000673785.1/1080, intron 2 of 12)	136991	ASZ1	-7480	117435603	117435899	297	TRUE	NA	NA	NA	NA	NA	NA	NA	NA	NA	NA	NA	NA	FALSE	133_PolII_narrow_peak_37481	22	9.0829	18.7869	15.7283	Intron (ENST00000673785.1/1080, intron 2 of 12)	136991	ASZ1	-7273	117435396	117435726	331	TRUE
U052027	chr7	117476596	117477362	766	WT_PolII_narrow_peak_34894	15	4.78515	8.35628	5.7406	Promoter (1-2kb)	1080	CFTR	-1383	117476815	117476985	171	TRUE	13_PolII_narrow_peak_34749	41	8.96958	28.9302	25.5113	Promoter (1-2kb)	1080	CFTR	-1006	117476815	117477362	548	TRUE	132_PolII_narrow_peak_35667	33	8.44594	23.3974	20.1184	Promoter (1-2kb)	1080	CFTR	-1017	117476800	117477351	552	TRUE	133_PolII_narrow_peak_37482	33	7.9597	22.347	19.1752	Promoter (1-2kb)	1080	CFTR	-1322	117476597	117477046	450	TRUE
U052028	chr7	117485016	117485578	562	WT_PolII_narrow_peak_34895	20	5.82542	12.0537	9.23911	Intron (ENST00000673785.1/1080, intron 3 of 12)	1080	CFTR	5012	117485107	117485507	401	TRUE	13_PolII_narrow_peak_34750	18	6.22691	12.0008	9.15091	Intron (ENST00000673785.1/1080, intron 3 of 12)	1080	CFTR	5111	117485206	117485578	373	TRUE	132_PolII_narrow_peak_35668	22	6.5513	14.2597	11.3153	Intron (ENST00000673785.1/1080, intron 3 of 12)	1080	CFTR	5114	117485209	117485514	306	TRUE	133_PolII_narrow_peak_37483	23	6.66291	14.9078	11.9897	Intron (ENST00000673785.1/1080, intron 3 of 12)	1080	CFTR	4922	117485017	117485459	443	TRUE
U052029	chr7	117531506	117531685	179	NA	NA	NA	NA	NA	NA	NA	NA	NA	NA	NA	NA	FALSE	NA	NA	NA	NA	NA	NA	NA	NA	NA	NA	NA	NA	FALSE	NA	NA	NA	NA	NA	NA	NA	NA	NA	NA	NA	NA	FALSE	133_PolII_narrow_peak_37484	11	5.20728	7.81612	5.24765	Intron (ENST00000673785.1/1080, intron 7 of 12)	1080	CFTR	-27953	117531507	117531685	179	TRUE
U052030	chr7	117582161	117582788	627	WT_PolII_narrow_peak_34896	159	16.0625	136.162	130.537	Intron (ENST00000699598.1/1080, intron 11 of 28)	111082987	CFTR-AS1	-17512	117582188	117582788	601	TRUE	13_PolII_narrow_peak_34751	136	14.8155	112.722	107.605	Intron (ENST00000699598.1/1080, intron 11 of 28)	111082987	CFTR-AS1	-17538	117582214	117582671	458	TRUE	132_PolII_narrow_peak_35669	135	15.693	115.564	110.194	Intron (ENST00000699598.1/1080, intron 11 of 28)	111082987	CFTR-AS1	-17516	117582192	117582676	485	TRUE	133_PolII_narrow_peak_37485	127	14.8496	105.981	101.07	Intron (ENST00000699598.1/1080, intron 11 of 28)	111082987	CFTR-AS1	-17506	117582182	117582674	493	TRUE
U052031	chr7	117588021	117588888	867	WT_PolII_narrow_peak_34897	90	10.648	63.4978	59.2724	Intron (ENST00000699598.1/1080, intron 12 of 28)	1080	CFTR	-22735	117588093	117588882	790	TRUE	13_PolII_narrow_peak_34752	68	9.6831	46.5397	42.699	Intron (ENST00000699598.1/1080, intron 12 of 28)	1080	CFTR	-22782	117588163	117588835	673	TRUE	132_PolII_narrow_peak_35670	71	10.8861	52.2431	48.1942	Intron (ENST00000699598.1/1080, intron 12 of 28)	1080	CFTR	-22781	117588152	117588836	685	TRUE	133_PolII_narrow_peak_37486	67	9.70779	46.0254	42.265	Intron (ENST00000699598.1/1080, intron 12 of 28)	1080	CFTR	-22729	117588096	117588888	793	TRUE
U052032	chr7	117600928	117601150	222	NA	NA	NA	NA	NA	NA	NA	NA	NA	NA	NA	NA	FALSE	NA	NA	NA	NA	NA	NA	NA	NA	NA	NA	NA	NA	FALSE	NA	NA	NA	NA	NA	NA	NA	NA	NA	NA	NA	NA	FALSE	133_PolII_narrow_peak_37487	11	4.10167	6.033	3.58959	Intron (ENST00000699598.1/1080, intron 15 of 28)	1080	CFTR	-10467	117600929	117601150	222	TRUE
U052033	chr7	117607322	117607582	260	WT_PolII_narrow_peak_34898	12	4.88425	7.59465	5.02884	Intron (ENST00000699598.1/1080, intron 18 of 28)	1080	CFTR	-4035	117607323	117607582	260	TRUE	13_PolII_narrow_peak_34753	9	4.38371	5.98692	3.49984	Intron (ENST00000699598.1/1080, intron 18 of 28)	1080	CFTR	-4100	117607354	117607517	164	TRUE	NA	NA	NA	NA	NA	NA	NA	NA	NA	NA	NA	NA	FALSE	NA	NA	NA	NA	NA	NA	NA	NA	NA	NA	NA	NA	FALSE
U052034	chr7	117619132	117619653	521	WT_PolII_narrow_peak_34899	21	7.30921	15.2143	12.2634	Intron (ENST00000699598.1/1080, intron 21 of 28)	1080	CFTR	4540	117619204	117619502	299	TRUE	13_PolII_narrow_peak_34754	11	4.60969	6.86013	4.30483	Intron (ENST00000699598.1/1080, intron 21 of 28)	1080	CFTR	4616	117619280	117619433	154	TRUE	132_PolII_narrow_peak_35671	13	5.45661	8.84696	6.17547	Intron (ENST00000699598.1/1080, intron 21 of 28)	1080	CFTR	4469	117619133	117619369	237	TRUE	NA	NA	NA	NA	NA	NA	NA	NA	NA	NA	NA	NA	FALSE
U052035	chr7	117645419	117646081	662	WT_PolII_narrow_peak_34900	52	11.1208	40.7144	37.0135	Intron (ENST00000699598.1/1080, intron 23 of 28)	1080	CFTR	-4756	117645495	117646045	551	TRUE	13_PolII_narrow_peak_34755	28	8.18899	20.2651	17.1014	Intron (ENST00000699598.1/1080, intron 23 of 28)	1080	CFTR	-4720	117645420	117646081	662	TRUE	132_PolII_narrow_peak_35672	20	6.53281	13.3733	10.4681	Intron (ENST00000699598.1/1080, intron 23 of 28)	1080	CFTR	-4850	117645674	117645951	278	TRUE	133_PolII_narrow_peak_37488	15	4.8713	8.50989	5.89756	Intron (ENST00000699598.1/1080, intron 23 of 28)	1080	CFTR	-4796	117645511	117646005	495	TRUE
U052036	chr7	117654732	117655081	349	WT_PolII_narrow_peak_34901	19	5.42784	10.9151	8.15593	Promoter (1-2kb)	1080	CFTR	1958	117654801	117655081	281	TRUE	13_PolII_narrow_peak_34756	19	5.61428	11.2701	8.45568	Promoter (1-2kb)	1080	CFTR	1999	117654842	117655030	189	TRUE	132_PolII_narrow_peak_35673	14	5.26722	8.86628	6.19376	Promoter (2-3kb)	1080	CFTR	2052	117654895	117655069	175	TRUE	133_PolII_narrow_peak_37489	16	5.18666	9.4047	6.74035	Promoter (2-3kb)	1080	CFTR	2047	117654890	117655033	144	TRUE
U052037	chr7	117660825	117661071	246	NA	NA	NA	NA	NA	NA	NA	NA	NA	NA	NA	NA	FALSE	NA	NA	NA	NA	NA	NA	NA	NA	NA	NA	NA	NA	FALSE	132_PolII_narrow_peak_35674	14	4.32471	7.23024	4.66712	Intron (ENST00000699598.1/1080, intron 24 of 28)	1080	CFTR	7983	117660826	117660976	151	TRUE	NA	NA	NA	NA	NA	NA	NA	NA	NA	NA	NA	NA	FALSE
U052038	chr7	117665487	117665699	212	WT_PolII_narrow_peak_34902	38	5.76199	19.066	15.9717	3' UTR	1080	CFTR	12645	117665488	117665644	157	TRUE	NA	NA	NA	NA	NA	NA	NA	NA	NA	NA	NA	NA	FALSE	NA	NA	NA	NA	NA	NA	NA	NA	NA	NA	NA	NA	FALSE	133_PolII_narrow_peak_37490	20	4.63895	9.66961	6.99139	3' UTR	1080	CFTR	12706	117665549	117665699	151	TRUE
U052039	chr7	117665964	117666620	656	WT_PolII_narrow_peak_34903	44	6.96974	25.2318	21.9416	Exon (ENST00000699606.1/1080, exon 3 of 3)	1080	CFTR	13122	117665965	117666620	656	TRUE	13_PolII_narrow_peak_34757	37	7.56138	23.4363	20.1741	Exon (ENST00000699606.1/1080, exon 3 of 3)	1080	CFTR	13200	117666043	117666501	459	TRUE	132_PolII_narrow_peak_35675	29	6.96426	18.2255	15.124	Exon (ENST00000699606.1/1080, exon 3 of 3)	1080	CFTR	13171	117666014	117666507	494	TRUE	133_PolII_narrow_peak_37491	25	6.04774	14.5037	11.6016	Exon (ENST00000699606.1/1080, exon 3 of 3)	1080	CFTR	13185	117666028	117666461	434	TRUE
U052040	chr7	117675546	117676001	455	WT_PolII_narrow_peak_34904	20	5.35147	11.1308	8.36123	Intron (ENST00000600166.1/1080, intron 3 of 3)	1080	CFTR	22704	117675547	117676001	455	TRUE	NA	NA	NA	NA	NA	NA	NA	NA	NA	NA	NA	NA	FALSE	NA	NA	NA	NA	NA	NA	NA	NA	NA	NA	NA	NA	FALSE	133_PolII_narrow_peak_37492	16	5.12195	9.28853	6.63075	Intron (ENST00000600166.1/1080, intron 3 of 3)	1080	CFTR	22910	117675753	117675927	175	TRUE
U052041	chr7	117682642	117683516	874	WT_PolII_narrow_peak_34905	86	10.6596	61.0112	56.8408	Intron (ENST00000600166.1/1080, intron 3 of 3)	1080	CFTR	29815	117682658	117683403	746	TRUE	13_PolII_narrow_peak_34758	90	10.4	62.532	58.3531	Intron (ENST00000600166.1/1080, intron 3 of 3)	1080	CFTR	29803	117682646	117683395	750	TRUE	132_PolII_narrow_peak_35676	74	10.1784	51.8193	47.7805	Intron (ENST00000600166.1/1080, intron 3 of 3)	1080	CFTR	29817	117682660	117683395	736	TRUE	133_PolII_narrow_peak_37493	93	11.0647	67.0247	62.8368	Intron (ENST00000600166.1/1080, intron 3 of 3)	1080	CFTR	29842	117682685	117683370	686	TRUE
U052042	chr7	117704052	117704522	470	WT_PolII_narrow_peak_34906	37	7.65858	23.673	20.4296	Intron (ENST00000600166.1/1080, intron 3 of 3)	83992	CTTNBP2	23686	117704059	117704522	464	TRUE	13_PolII_narrow_peak_34759	37	7.74479	23.8814	20.6058	Intron (ENST00000600166.1/1080, intron 3 of 3)	83992	CTTNBP2	23710	117704119	117704498	380	TRUE	132_PolII_narrow_peak_35677	19	5.47674	11.0087	8.2163	Intron (ENST00000600166.1/1080, intron 3 of 3)	83992	CTTNBP2	23883	117704053	117704325	273	TRUE	133_PolII_narrow_peak_37494	39	9.58109	29.1864	25.8232	Intron (ENST00000600166.1/1080, intron 3 of 3)	83992	CTTNBP2	23794	117704068	117704414	347	TRUE
U052043	chr7	117715598	117716133	535	WT_PolII_narrow_peak_34907	13	4.39692	7.07168	4.54052	3' UTR	83992	CTTNBP2	12255	117715712	117715953	242	TRUE	13_PolII_narrow_peak_34760	14	4.50273	7.54729	4.94548	3' UTR	83992	CTTNBP2	12218	117715727	117715990	264	TRUE	132_PolII_narrow_peak_35678	19	6.86984	13.5485	10.6354	3' UTR	83992	CTTNBP2	12251	117715730	117715957	228	TRUE	133_PolII_narrow_peak_37495	12	4.41224	6.81542	4.31614	3' UTR	83992	CTTNBP2	12284	117715753	117715924	172	TRUE
U052044	chr7	117827973	117828297	324	WT_PolII_narrow_peak_34908	7	3.79118	4.66821	2.3446	Intron (ENST00000160373.8/83992, intron 2 of 22)	83992	CTTNBP2	-34369	117827974	117828297	324	TRUE	NA	NA	NA	NA	NA	NA	NA	NA	NA	NA	NA	NA	FALSE	NA	NA	NA	NA	NA	NA	NA	NA	NA	NA	NA	NA	FALSE	NA	NA	NA	NA	NA	NA	NA	NA	NA	NA	NA	NA	FALSE
U052045	chr7	117873699	117874085	386	WT_PolII_narrow_peak_34909	10	4.90903	7.06244	4.53206	Promoter (<=1kb)	83992	CTTNBP2	54	117873700	117874085	386	TRUE	NA	NA	NA	NA	NA	NA	NA	NA	NA	NA	NA	NA	FALSE	NA	NA	NA	NA	NA	NA	NA	NA	NA	NA	NA	NA	FALSE	NA	NA	NA	NA	NA	NA	NA	NA	NA	NA	NA	NA	FALSE
U052046	chr7	117946277	117946459	182	NA	NA	NA	NA	NA	NA	NA	NA	NA	NA	NA	NA	FALSE	NA	NA	NA	NA	NA	NA	NA	NA	NA	NA	NA	NA	FALSE	NA	NA	NA	NA	NA	NA	NA	NA	NA	NA	NA	NA	FALSE	NA	NA	NA	NA	NA	NA	NA	NA	NA	NA	NA	NA	FALSE
U052047	chr7	118081149	118081289	140	NA	NA	NA	NA	NA	NA	NA	NA	NA	NA	NA	NA	FALSE	NA	NA	NA	NA	NA	NA	NA	NA	NA	NA	NA	NA	FALSE	NA	NA	NA	NA	NA	NA	NA	NA	NA	NA	NA	NA	FALSE	133_PolII_narrow_peak_37496	14	6.52865	10.9466	8.20247	Distal Intergenic	51691	LSM8	-102855	118081150	118081289	140	TRUE
U052048	chr7	118183703	118184349	646	WT_PolII_narrow_peak_34910	31	7.78057	20.9483	17.7914	Promoter (<=1kb)	51691	LSM8	0	118183704	118184242	539	TRUE	13_PolII_narrow_peak_34761	40	10.6899	32.1685	28.6657	Promoter (<=1kb)	51691	LSM8	0	118183969	118184327	359	TRUE	132_PolII_narrow_peak_35679	31	8.16366	21.7568	18.5311	Promoter (<=1kb)	51691	LSM8	0	118183968	118184342	375	TRUE	133_PolII_narrow_peak_37497	36	8.44373	24.9879	21.7392	Promoter (<=1kb)	51691	LSM8	0	118183950	118184349	400	TRUE
U052049	chr7	119545122	119545432	310	NA	NA	NA	NA	NA	NA	NA	NA	NA	NA	NA	NA	FALSE	NA	NA	NA	NA	NA	NA	NA	NA	NA	NA	NA	NA	FALSE	132_PolII_narrow_peak_35680	16	8.05805	14.237	11.2935	Intron (ENST00000660268.1/105375475, intron 3 of 5)	105375475	LINC02476	361982	119545134	119545393	260	TRUE	133_PolII_narrow_peak_37498	13	6.14348	9.96191	7.26674	Intron (ENST00000660268.1/105375475, intron 3 of 5)	105375475	LINC02476	361943	119545286	119545432	147	TRUE
U052050	chr7	119901014	119901460	446	NA	NA	NA	NA	NA	NA	NA	NA	NA	NA	NA	NA	FALSE	NA	NA	NA	NA	NA	NA	NA	NA	NA	NA	NA	NA	FALSE	132_PolII_narrow_peak_35681	20	8.44012	16.6989	13.656	Intron (ENST00000660268.1/105375475, intron 1 of 5)	105375475	LINC02476	6106	119901015	119901269	255	TRUE	NA	NA	NA	NA	NA	NA	NA	NA	NA	NA	NA	NA	FALSE
U052051	chr7	120033258	120033411	153	NA	NA	NA	NA	NA	NA	NA	NA	NA	NA	NA	NA	FALSE	NA	NA	NA	NA	NA	NA	NA	NA	NA	NA	NA	NA	FALSE	NA	NA	NA	NA	NA	NA	NA	NA	NA	NA	NA	NA	FALSE	133_PolII_narrow_peak_37499	11	5.26584	7.90933	5.33234	Distal Intergenic	105375475	LINC02476	-125862	120033259	120033411	153	TRUE
U052052	chr7	120053051	120053207	156	NA	NA	NA	NA	NA	NA	NA	NA	NA	NA	NA	NA	FALSE	NA	NA	NA	NA	NA	NA	NA	NA	NA	NA	NA	NA	FALSE	NA	NA	NA	NA	NA	NA	NA	NA	NA	NA	NA	NA	FALSE	133_PolII_narrow_peak_37500	10	4.67532	6.69374	4.20284	Distal Intergenic	105375475	LINC02476	-145655	120053052	120053207	156	TRUE
U052053	chr7	120167615	120167761	146	NA	NA	NA	NA	NA	NA	NA	NA	NA	NA	NA	NA	FALSE	NA	NA	NA	NA	NA	NA	NA	NA	NA	NA	NA	NA	FALSE	132_PolII_narrow_peak_35682	8	4.13262	5.37789	2.96742	Intron (ENST00000421825.2/ENST00000421825.2, intron 1 of 3)	105375477	LOC105375477	59452	120167616	120167761	146	TRUE	NA	NA	NA	NA	NA	NA	NA	NA	NA	NA	NA	NA	FALSE
U052054	chr7	120307603	120307794	191	NA	NA	NA	NA	NA	NA	NA	NA	NA	NA	NA	NA	FALSE	NA	NA	NA	NA	NA	NA	NA	NA	NA	NA	NA	NA	FALSE	NA	NA	NA	NA	NA	NA	NA	NA	NA	NA	NA	NA	FALSE	NA	NA	NA	NA	NA	NA	NA	NA	NA	NA	NA	NA	FALSE
U052055	chr7	120308303	120308458	155	NA	NA	NA	NA	NA	NA	NA	NA	NA	NA	NA	NA	FALSE	NA	NA	NA	NA	NA	NA	NA	NA	NA	NA	NA	NA	FALSE	132_PolII_narrow_peak_35683	10	5.05097	7.28641	4.71932	Intron (ENST00000331113.9/3751, intron 1 of 5)	3751	KCND2	35129	120308304	120308458	155	TRUE	NA	NA	NA	NA	NA	NA	NA	NA	NA	NA	NA	NA	FALSE
U052056	chr7	120353222	120353542	320	NA	NA	NA	NA	NA	NA	NA	NA	NA	NA	NA	NA	FALSE	13_PolII_narrow_peak_34762	10	4.99056	7.19106	4.61319	Intron (ENST00000331113.9/3751, intron 1 of 5)	3751	KCND2	80048	120353223	120353447	225	TRUE	NA	NA	NA	NA	NA	NA	NA	NA	NA	NA	NA	NA	FALSE	133_PolII_narrow_peak_37501	11	4.96916	7.43652	4.89217	Intron (ENST00000331113.9/3751, intron 1 of 5)	3751	KCND2	80077	120353252	120353426	175	TRUE
U052057	chr7	120404111	120404425	314	NA	NA	NA	NA	NA	NA	NA	NA	NA	NA	NA	NA	FALSE	NA	NA	NA	NA	NA	NA	NA	NA	NA	NA	NA	NA	FALSE	132_PolII_narrow_peak_35684	16	4.61071	8.35077	5.71138	Intron (ENST00000331113.9/3751, intron 1 of 5)	3751	KCND2	130937	120404112	120404385	274	TRUE	NA	NA	NA	NA	NA	NA	NA	NA	NA	NA	NA	NA	FALSE
U052058	chr7	120407044	120407368	324	NA	NA	NA	NA	NA	NA	NA	NA	NA	NA	NA	NA	FALSE	NA	NA	NA	NA	NA	NA	NA	NA	NA	NA	NA	NA	FALSE	132_PolII_narrow_peak_35685	15	4.45015	7.74935	5.14835	Intron (ENST00000331113.9/3751, intron 1 of 5)	3751	KCND2	133870	120407045	120407368	324	TRUE	NA	NA	NA	NA	NA	NA	NA	NA	NA	NA	NA	NA	FALSE
U052059	chr7	120487717	120487883	166	NA	NA	NA	NA	NA	NA	NA	NA	NA	NA	NA	NA	FALSE	NA	NA	NA	NA	NA	NA	NA	NA	NA	NA	NA	NA	FALSE	NA	NA	NA	NA	NA	NA	NA	NA	NA	NA	NA	NA	FALSE	NA	NA	NA	NA	NA	NA	NA	NA	NA	NA	NA	NA	FALSE
U052060	chr7	120567307	120567515	208	NA	NA	NA	NA	NA	NA	NA	NA	NA	NA	NA	NA	FALSE	NA	NA	NA	NA	NA	NA	NA	NA	NA	NA	NA	NA	FALSE	132_PolII_narrow_peak_35686	11	4.92056	7.35889	4.78691	Intron (ENST00000331113.9/3751, intron 1 of 5)	3751	KCND2	-173381	120567308	120567463	156	TRUE	133_PolII_narrow_peak_37502	14	5.63197	9.47673	6.80857	Intron (ENST00000331113.9/3751, intron 1 of 5)	3751	KCND2	-173342	120567345	120567502	158	TRUE
U052061	chr7	120583949	120584387	438	WT_PolII_narrow_peak_34911	8	4.31049	5.65338	3.22915	Intron (ENST00000331113.9/3751, intron 1 of 5)	3751	KCND2	-156594	120584091	120584250	160	TRUE	13_PolII_narrow_peak_34763	14	5.80897	9.76976	7.03197	Intron (ENST00000331113.9/3751, intron 1 of 5)	3751	KCND2	-156483	120583950	120584361	412	TRUE	132_PolII_narrow_peak_35687	21	7.30894	15.2138	12.2297	Intron (ENST00000331113.9/3751, intron 1 of 5)	3751	KCND2	-156470	120584027	120584374	348	TRUE	133_PolII_narrow_peak_37503	19	6.39837	12.7128	9.88603	Intron (ENST00000331113.9/3751, intron 1 of 5)	3751	KCND2	-156470	120584057	120584374	318	TRUE
U052062	chr7	120595970	120596370	400	NA	NA	NA	NA	NA	NA	NA	NA	NA	NA	NA	NA	FALSE	NA	NA	NA	NA	NA	NA	NA	NA	NA	NA	NA	NA	FALSE	132_PolII_narrow_peak_35688	14	6.22268	10.4485	7.68606	Intron (ENST00000331113.9/3751, intron 1 of 5)	3751	KCND2	-144476	120595971	120596368	398	TRUE	NA	NA	NA	NA	NA	NA	NA	NA	NA	NA	NA	NA	FALSE
U052063	chr7	120714963	120715328	365	NA	NA	NA	NA	NA	NA	NA	NA	NA	NA	NA	NA	FALSE	13_PolII_narrow_peak_34764	12	3.84579	5.852	3.37553	Intron (ENST00000331113.9/3751, intron 1 of 5)	3751	KCND2	-25530	120714964	120715314	351	TRUE	NA	NA	NA	NA	NA	NA	NA	NA	NA	NA	NA	NA	FALSE	133_PolII_narrow_peak_37504	21	5.03646	10.8427	8.10362	Intron (ENST00000331113.9/3751, intron 1 of 5)	3751	KCND2	-25516	120715080	120715328	249	TRUE
U052064	chr7	120717157	120717673	516	WT_PolII_narrow_peak_34912	12	5.22619	8.15006	5.54681	Intron (ENST00000331113.9/3751, intron 1 of 5)	3751	KCND2	-23171	120717425	120717673	249	TRUE	13_PolII_narrow_peak_34765	28	8.74202	21.3336	18.1357	Intron (ENST00000331113.9/3751, intron 1 of 5)	3751	KCND2	-23458	120717158	120717386	229	TRUE	132_PolII_narrow_peak_35689	20	5.53672	11.4957	8.67921	Intron (ENST00000331113.9/3751, intron 1 of 5)	3751	KCND2	-23279	120717192	120717565	374	TRUE	133_PolII_narrow_peak_37505	33	7.98551	22.4036	19.2301	Intron (ENST00000331113.9/3751, intron 1 of 5)	3751	KCND2	-23309	120717173	120717535	363	TRUE
U052065	chr7	120725702	120725852	150	NA	NA	NA	NA	NA	NA	NA	NA	NA	NA	NA	NA	FALSE	NA	NA	NA	NA	NA	NA	NA	NA	NA	NA	NA	NA	FALSE	NA	NA	NA	NA	NA	NA	NA	NA	NA	NA	NA	NA	FALSE	NA	NA	NA	NA	NA	NA	NA	NA	NA	NA	NA	NA	FALSE
U052066	chr7	120733117	120733630	513	WT_PolII_narrow_peak_34913	12	5.60204	8.75512	6.11385	Intron (ENST00000331113.9/3751, intron 2 of 5)	3751	KCND2	-7214	120733280	120733630	351	TRUE	13_PolII_narrow_peak_34766	19	7.40404	14.4732	11.5165	Intron (ENST00000331113.9/3751, intron 2 of 5)	3751	KCND2	-7240	120733200	120733604	405	TRUE	132_PolII_narrow_peak_35690	20	7.77865	15.5739	12.5752	Intron (ENST00000331113.9/3751, intron 2 of 5)	3751	KCND2	-7232	120733118	120733612	495	TRUE	133_PolII_narrow_peak_37506	24	7.82518	17.5707	14.5544	Intron (ENST00000331113.9/3751, intron 2 of 5)	3751	KCND2	-7214	120733250	120733630	381	TRUE
U052067	chr7	120743164	120743449	285	NA	NA	NA	NA	NA	NA	NA	NA	NA	NA	NA	NA	FALSE	13_PolII_narrow_peak_34767	10	4.91254	7.06799	4.4985	Promoter (<=1kb)	3751	KCND2	844	120743165	120743449	285	TRUE	NA	NA	NA	NA	NA	NA	NA	NA	NA	NA	NA	NA	FALSE	133_PolII_narrow_peak_37507	10	4.45324	6.34263	3.87683	Promoter (<=1kb)	3751	KCND2	844	120743165	120743363	199	TRUE
U052068	chr7	120857432	120858544	1112	WT_PolII_narrow_peak_34914	26	7.13099	17.186	14.1595	Promoter (<=1kb)	23554	TSPAN12	0	120857748	120858544	797	TRUE	13_PolII_narrow_peak_34768	27	7.95378	19.2985	16.166	Promoter (<=1kb)	23554	TSPAN12	0	120857733	120858468	736	TRUE	132_PolII_narrow_peak_35691	33	8.20167	22.874	19.612	Promoter (<=1kb)	23554	TSPAN12	0	120857433	120858480	1048	TRUE	133_PolII_narrow_peak_37508	40	9.01575	28.4796	25.1351	Promoter (<=1kb)	23554	TSPAN12	0	120857539	120858451	913	TRUE
U052069	chr7	120868085	120868238	153	NA	NA	NA	NA	NA	NA	NA	NA	NA	NA	NA	NA	FALSE	13_PolII_narrow_peak_34769	16	7.31757	13.0252	10.1296	Distal Intergenic	23554	TSPAN12	-9684	120868086	120868238	153	TRUE	NA	NA	NA	NA	NA	NA	NA	NA	NA	NA	NA	NA	FALSE	NA	NA	NA	NA	NA	NA	NA	NA	NA	NA	NA	NA	FALSE
U052070	chr7	120950309	120951508	1199	WT_PolII_narrow_peak_34915	83	11.2306	61.1301	56.9577	Promoter (<=1kb)	54556	ING3	0	120950322	120951366	1045	TRUE	13_PolII_narrow_peak_34770	78	10.7485	56.2552	52.2051	Promoter (<=1kb)	54556	ING3	0	120950310	120951409	1100	TRUE	132_PolII_narrow_peak_35692	76	11.0305	55.9149	51.7794	Promoter (<=1kb)	54556	ING3	0	120950470	120951508	1039	TRUE	133_PolII_narrow_peak_37509	94	12.3681	72.5239	68.2283	Promoter (<=1kb)	54556	ING3	0	120950380	120951312	933	TRUE
U052071	chr7	120985142	120985514	372	NA	NA	NA	NA	NA	NA	NA	NA	NA	NA	NA	NA	FALSE	NA	NA	NA	NA	NA	NA	NA	NA	NA	NA	NA	NA	FALSE	132_PolII_narrow_peak_35693	12	3.87413	5.90111	3.44046	Distal Intergenic	79974	CPED1	-3183	120985143	120985514	372	TRUE	NA	NA	NA	NA	NA	NA	NA	NA	NA	NA	NA	NA	FALSE
U052072	chr7	120987714	120988002	288	NA	NA	NA	NA	NA	NA	NA	NA	NA	NA	NA	NA	FALSE	NA	NA	NA	NA	NA	NA	NA	NA	NA	NA	NA	NA	FALSE	NA	NA	NA	NA	NA	NA	NA	NA	NA	NA	NA	NA	FALSE	133_PolII_narrow_peak_37510	14	3.87476	6.40775	3.93726	Promoter (<=1kb)	79974	CPED1	-695	120987715	120988002	288	TRUE
U052073	chr7	121000040	121000360	320	NA	NA	NA	NA	NA	NA	NA	NA	NA	NA	NA	NA	FALSE	NA	NA	NA	NA	NA	NA	NA	NA	NA	NA	NA	NA	FALSE	NA	NA	NA	NA	NA	NA	NA	NA	NA	NA	NA	NA	FALSE	133_PolII_narrow_peak_37511	9	4.08262	5.51676	3.11964	Intron (ENST00000340646.9/79974, intron 2 of 4)	79974	CPED1	10242	121000041	121000360	320	TRUE
U052074	chr7	121020385	121021631	1246	WT_PolII_narrow_peak_34916	51	4.96703	21.166	18.0021	Intron (ENST00000340646.9/79974, intron 3 of 4)	79974	CPED1	4756	121020500	121020789	290	TRUE	13_PolII_narrow_peak_34771	65	9.13643	42.9888	39.2271	Intron (ENST00000340646.9/79974, intron 3 of 4)	79974	CPED1	4740	121020484	121021264	781	TRUE	132_PolII_narrow_peak_35694	37	5.06493	16.5665	13.5287	Intron (ENST00000340646.9/79974, intron 3 of 4)	79974	CPED1	4827	121020571	121021127	557	TRUE	133_PolII_narrow_peak_37512	52	7.1707	29.6562	26.2809	Intron (ENST00000340646.9/79974, intron 3 of 4)	79974	CPED1	4642	121020386	121021267	882	TRUE
U052075	chr7	121023857	121024402	545	WT_PolII_narrow_peak_34918	50	4.90551	20.5641	17.4198	Intron (ENST00000340646.9/79974, intron 3 of 4)	79974	CPED1	8114	121023858	121024402	545	TRUE	NA	NA	NA	NA	NA	NA	NA	NA	NA	NA	NA	NA	FALSE	132_PolII_narrow_peak_35695	27	3.8182	9.68308	6.96197	Intron (ENST00000340646.9/79974, intron 3 of 4)	79974	CPED1	8124	121023868	121024378	511	TRUE	133_PolII_narrow_peak_37513	22	3.27384	6.96592	4.4522	Intron (ENST00000340646.9/79974, intron 3 of 4)	79974	CPED1	8211	121023955	121024199	245	TRUE
U052076	chr7	121032664	121033361	697	WT_PolII_narrow_peak_34919	23	7.4864	16.4651	13.4656	Intron (ENST00000340646.9/79974, intron 3 of 4)	79974	CPED1	16971	121032715	121033163	449	TRUE	13_PolII_narrow_peak_34772	13	5.14284	8.33056	5.67763	Intron (ENST00000340646.9/79974, intron 3 of 4)	79974	CPED1	17012	121032756	121033117	362	TRUE	132_PolII_narrow_peak_35696	13	5.29646	8.58414	5.92804	Intron (ENST00000340646.9/79974, intron 3 of 4)	79974	CPED1	17276	121033020	121033361	342	TRUE	133_PolII_narrow_peak_37514	16	5.93674	10.7175	7.98453	Intron (ENST00000340646.9/79974, intron 3 of 4)	79974	CPED1	16921	121032665	121033275	611	TRUE
U052077	chr7	121041544	121041870	326	NA	NA	NA	NA	NA	NA	NA	NA	NA	NA	NA	NA	FALSE	NA	NA	NA	NA	NA	NA	NA	NA	NA	NA	NA	NA	FALSE	NA	NA	NA	NA	NA	NA	NA	NA	NA	NA	NA	NA	FALSE	NA	NA	NA	NA	NA	NA	NA	NA	NA	NA	NA	NA	FALSE
U052078	chr7	121046991	121047253	262	WT_PolII_narrow_peak_34920	15	4.80601	8.39356	5.77554	3' UTR	79974	CPED1	-15565	121046992	121047200	209	TRUE	NA	NA	NA	NA	NA	NA	NA	NA	NA	NA	NA	NA	FALSE	132_PolII_narrow_peak_35697	17	6.16791	11.5009	8.68413	Intron (ENST00000340646.9/79974, intron 4 of 4)	79974	CPED1	-15527	121047089	121047238	150	TRUE	133_PolII_narrow_peak_37515	11	4.30478	6.36594	3.89842	Intron (ENST00000340646.9/79974, intron 4 of 4)	79974	CPED1	-15548	121047013	121047217	205	TRUE
U052079	chr7	121083039	121083380	341	NA	NA	NA	NA	NA	NA	NA	NA	NA	NA	NA	NA	FALSE	NA	NA	NA	NA	NA	NA	NA	NA	NA	NA	NA	NA	FALSE	NA	NA	NA	NA	NA	NA	NA	NA	NA	NA	NA	NA	FALSE	133_PolII_narrow_peak_37516	17	6.02458	11.2514	8.49162	Intron (ENST00000310396.10/79974, intron 5 of 22)	79974	CPED1	6462	121083040	121083380	341	TRUE
U052080	chr7	121107881	121108066	185	NA	NA	NA	NA	NA	NA	NA	NA	NA	NA	NA	NA	FALSE	NA	NA	NA	NA	NA	NA	NA	NA	NA	NA	NA	NA	FALSE	132_PolII_narrow_peak_35698	12	6.08762	9.53356	6.82202	Intron (ENST00000310396.10/79974, intron 7 of 22)	79974	CPED1	31304	121107882	121108066	185	TRUE	NA	NA	NA	NA	NA	NA	NA	NA	NA	NA	NA	NA	FALSE
U052081	chr7	121113362	121113800	438	WT_PolII_narrow_peak_34921	11	5.26998	7.91591	5.3271	Intron (ENST00000310396.10/79974, intron 7 of 22)	79974	CPED1	-35795	121113579	121113761	183	TRUE	13_PolII_narrow_peak_34773	13	5.90174	9.57117	6.84557	Intron (ENST00000310396.10/79974, intron 7 of 22)	79974	CPED1	-35842	121113363	121113714	352	TRUE	NA	NA	NA	NA	NA	NA	NA	NA	NA	NA	NA	NA	FALSE	NA	NA	NA	NA	NA	NA	NA	NA	NA	NA	NA	NA	FALSE
U052082	chr7	121122896	121123344	448	NA	NA	NA	NA	NA	NA	NA	NA	NA	NA	NA	NA	FALSE	NA	NA	NA	NA	NA	NA	NA	NA	NA	NA	NA	NA	FALSE	132_PolII_narrow_peak_35699	13	4.09468	6.5445	4.02974	Intron (ENST00000310396.10/79974, intron 7 of 22)	79974	CPED1	-26448	121122897	121123108	212	TRUE	133_PolII_narrow_peak_37517	11	3.68445	5.33676	2.95437	Intron (ENST00000310396.10/79974, intron 7 of 22)	79974	CPED1	-26288	121123052	121123268	217	TRUE
U052083	chr7	121204580	121205004	424	WT_PolII_narrow_peak_34922	18	7.61606	14.384	11.4669	Intron (ENST00000310396.10/79974, intron 16 of 22)	79974	CPED1	55080	121204636	121204955	320	TRUE	13_PolII_narrow_peak_34774	21	8.56628	17.4024	14.3355	Intron (ENST00000310396.10/79974, intron 16 of 22)	79974	CPED1	55025	121204581	121204967	387	TRUE	132_PolII_narrow_peak_35700	18	8.34602	15.5963	12.5967	Intron (ENST00000310396.10/79974, intron 16 of 22)	79974	CPED1	55188	121204744	121205004	261	TRUE	133_PolII_narrow_peak_37518	22	8.43887	17.6806	14.6604	Intron (ENST00000310396.10/79974, intron 16 of 22)	79974	CPED1	55104	121204660	121204978	319	TRUE
U052084	chr7	121276150	121276812	662	WT_PolII_narrow_peak_34923	23	5.56074	12.6767	9.83411	Intron (ENST00000310396.10/79974, intron 22 of 22)	51384	WNT16	-48571	121276151	121276796	646	TRUE	13_PolII_narrow_peak_34775	28	6.29684	16.3051	13.2776	Intron (ENST00000310396.10/79974, intron 22 of 22)	51384	WNT16	-48555	121276253	121276812	560	TRUE	132_PolII_narrow_peak_35701	32	6.94441	19.5668	16.4169	Intron (ENST00000310396.10/79974, intron 22 of 22)	51384	WNT16	-48571	121276167	121276796	630	TRUE	133_PolII_narrow_peak_37519	21	4.3912	9.44064	6.77439	Intron (ENST00000310396.10/79974, intron 22 of 22)	51384	WNT16	-48720	121276380	121276647	268	TRUE
U052085	chr7	121278409	121278957	548	WT_PolII_narrow_peak_34924	29	6.82471	17.92	14.8665	Intron (ENST00000310396.10/79974, intron 22 of 22)	51384	WNT16	-46512	121278575	121278855	281	TRUE	13_PolII_narrow_peak_34776	21	4.77692	10.29	7.52529	Intron (ENST00000310396.10/79974, intron 22 of 22)	51384	WNT16	-46483	121278410	121278884	475	TRUE	132_PolII_narrow_peak_35702	22	4.72777	10.5112	7.74557	Intron (ENST00000310396.10/79974, intron 22 of 22)	51384	WNT16	-46463	121278699	121278904	206	TRUE	133_PolII_narrow_peak_37520	33	6.90047	19.9254	16.8288	Intron (ENST00000310396.10/79974, intron 22 of 22)	51384	WNT16	-46410	121278576	121278957	382	TRUE
U052086	chr7	121298786	121299201	415	WT_PolII_narrow_peak_34925	40	9.49959	29.5838	26.1696	Distal Intergenic	51384	WNT16	-26166	121298832	121299201	370	TRUE	13_PolII_narrow_peak_34777	23	7.04159	15.6337	12.6313	Distal Intergenic	51384	WNT16	-26208	121298835	121299159	325	TRUE	132_PolII_narrow_peak_35703	25	7.21733	16.8921	13.8414	Distal Intergenic	51384	WNT16	-26166	121298787	121299201	415	TRUE	133_PolII_narrow_peak_37521	20	5.21992	10.8682	8.1278	Distal Intergenic	51384	WNT16	-26301	121298835	121299066	232	TRUE
U052087	chr7	121305044	121305454	410	WT_PolII_narrow_peak_34926	21	6.84704	14.3783	11.4615	Exon (ENST00000657332.1/ENST00000657332.1, exon 2 of 2)	51384	WNT16	-19952	121305062	121305415	354	TRUE	13_PolII_narrow_peak_34778	10	3.82442	5.33705	2.90945	Exon (ENST00000657332.1/ENST00000657332.1, exon 2 of 2)	51384	WNT16	-20119	121305107	121305248	142	TRUE	132_PolII_narrow_peak_35704	18	5.77135	11.1835	8.38234	Exon (ENST00000657332.1/ENST00000657332.1, exon 2 of 2)	51384	WNT16	-19913	121305168	121305454	287	TRUE	133_PolII_narrow_peak_37522	17	5.23806	9.84388	7.15638	Exon (ENST00000657332.1/ENST00000657332.1, exon 2 of 2)	51384	WNT16	-19975	121305055	121305392	338	TRUE
U052088	chr7	121313344	121314637	1293	WT_PolII_narrow_peak_34927	66	10.1826	46.9245	43.0746	Distal Intergenic	51384	WNT16	-10730	121313516	121314637	1122	TRUE	13_PolII_narrow_peak_34779	57	9.99545	40.8943	37.1812	Distal Intergenic	51384	WNT16	-11095	121313391	121314272	882	TRUE	132_PolII_narrow_peak_35705	57	9.72324	40.1256	36.3763	Distal Intergenic	51384	WNT16	-10908	121313473	121314459	987	TRUE	133_PolII_narrow_peak_37523	47	7.61822	28.5784	25.2311	Distal Intergenic	51384	WNT16	-10886	121313377	121314481	1105	TRUE
U052089	chr7	121319594	121319735	141	NA	NA	NA	NA	NA	NA	NA	NA	NA	NA	NA	NA	FALSE	NA	NA	NA	NA	NA	NA	NA	NA	NA	NA	NA	NA	FALSE	NA	NA	NA	NA	NA	NA	NA	NA	NA	NA	NA	NA	FALSE	133_PolII_narrow_peak_37524	8	3.53491	4.45653	2.16226	Distal Intergenic	51384	WNT16	-5632	121319595	121319735	141	TRUE
U052090	chr7	121329738	121329913	175	WT_PolII_narrow_peak_34928	12	5.5158	8.61664	5.98554	Promoter (<=1kb)	51384	WNT16	739	121329739	121329913	175	TRUE	NA	NA	NA	NA	NA	NA	NA	NA	NA	NA	NA	NA	FALSE	NA	NA	NA	NA	NA	NA	NA	NA	NA	NA	NA	NA	FALSE	NA	NA	NA	NA	NA	NA	NA	NA	NA	NA	NA	NA	FALSE
U052091	chr7	121342644	121342806	162	NA	NA	NA	NA	NA	NA	NA	NA	NA	NA	NA	NA	FALSE	NA	NA	NA	NA	NA	NA	NA	NA	NA	NA	NA	NA	FALSE	132_PolII_narrow_peak_35706	10	3.71541	5.15999	2.76882	Distal Intergenic	10447	FAM3C	8735	121342645	121342806	162	TRUE	NA	NA	NA	NA	NA	NA	NA	NA	NA	NA	NA	NA	FALSE
U052092	chr7	121394699	121395157	458	WT_PolII_narrow_peak_34929	27	5.54584	14.1724	11.2645	Promoter (1-2kb)	10447	FAM3C	1324	121394752	121394984	233	TRUE	13_PolII_narrow_peak_34780	22	4.85386	10.7911	8.00109	Promoter (1-2kb)	10447	FAM3C	1269	121394700	121395039	340	TRUE	132_PolII_narrow_peak_35707	24	4.90426	11.583	8.76207	Promoter (1-2kb)	10447	FAM3C	1226	121394708	121395082	375	TRUE	133_PolII_narrow_peak_37525	33	5.95027	17.5596	14.5436	Promoter (1-2kb)	10447	FAM3C	1160	121394744	121395148	405	TRUE
U052093	chr7	121395578	121395739	161	NA	NA	NA	NA	NA	NA	NA	NA	NA	NA	NA	NA	FALSE	NA	NA	NA	NA	NA	NA	NA	NA	NA	NA	NA	NA	FALSE	132_PolII_narrow_peak_35708	21	4.33977	9.32466	6.62532	Promoter (<=1kb)	10447	FAM3C	569	121395579	121395739	161	TRUE	NA	NA	NA	NA	NA	NA	NA	NA	NA	NA	NA	NA	FALSE
U052094	chr7	121396132	121396736	604	WT_PolII_narrow_peak_34930	35	7.13037	21.4149	18.243	Promoter (<=1kb)	10447	FAM3C	0	121396308	121396566	259	TRUE	13_PolII_narrow_peak_34781	39	8.40424	26.4975	23.1463	Promoter (<=1kb)	10447	FAM3C	0	121396295	121396568	274	TRUE	132_PolII_narrow_peak_35709	45	9.13762	31.5892	28.0685	Promoter (<=1kb)	10447	FAM3C	0	121396313	121396663	351	TRUE	133_PolII_narrow_peak_37526	42	7.63603	26.1195	22.839	Promoter (<=1kb)	10447	FAM3C	0	121396313	121396729	417	TRUE
U052095	chr7	121504356	121504991	635	WT_PolII_narrow_peak_34931	13	6.18774	10.0333	7.31998	Intron (ENST00000688734.1/124901737, intron 2 of 2)	124901737	LOC124901737	6203	121504357	121504991	635	TRUE	13_PolII_narrow_peak_34782	9	4.31746	5.88353	3.40454	Intron (ENST00000688734.1/124901737, intron 2 of 2)	124901737	LOC124901737	6361	121504632	121504833	202	TRUE	132_PolII_narrow_peak_35710	14	6.31506	10.5991	7.82879	Intron (ENST00000688734.1/124901737, intron 2 of 2)	124901737	LOC124901737	6372	121504521	121504822	302	TRUE	133_PolII_narrow_peak_37527	16	6.97979	12.469	9.65324	Intron (ENST00000688734.1/124901737, intron 2 of 2)	124901737	LOC124901737	6334	121504509	121504860	352	TRUE
U052096	chr7	121530368	121530943	575	NA	NA	NA	NA	NA	NA	NA	NA	NA	NA	NA	NA	FALSE	13_PolII_narrow_peak_34783	20	8.38256	16.6019	13.5637	Distal Intergenic	124901737	LOC124901737	-19175	121530369	121530704	336	TRUE	132_PolII_narrow_peak_35711	10	4.98638	7.18447	4.62447	Distal Intergenic	124901737	LOC124901737	-19387	121530581	121530943	363	TRUE	133_PolII_narrow_peak_37528	24	9.01291	19.7078	16.6186	Distal Intergenic	124901737	LOC124901737	-19268	121530462	121530779	318	TRUE
U052097	chr7	121544688	121545175	487	WT_PolII_narrow_peak_34932	34	10.2889	27.7091	24.3472	Distal Intergenic	124901737	LOC124901737	-33525	121544719	121545165	447	TRUE	13_PolII_narrow_peak_34784	68	14.0629	59.0714	54.9632	Distal Intergenic	124901737	LOC124901737	-33572	121544766	121545163	398	TRUE	132_PolII_narrow_peak_35712	60	13.8434	52.69	48.6309	Distal Intergenic	124901737	LOC124901737	-33495	121544689	121545175	487	TRUE	133_PolII_narrow_peak_37529	85	16.0181	77.1871	72.8047	Distal Intergenic	124901737	LOC124901737	-33495	121544689	121545143	455	TRUE
U052098	chr7	121562474	121562651	177	WT_PolII_narrow_peak_34933	10	5.26838	7.63008	5.05898	Distal Intergenic	124901737	LOC124901737	-51281	121562475	121562651	177	TRUE	NA	NA	NA	NA	NA	NA	NA	NA	NA	NA	NA	NA	FALSE	NA	NA	NA	NA	NA	NA	NA	NA	NA	NA	NA	NA	FALSE	NA	NA	NA	NA	NA	NA	NA	NA	NA	NA	NA	NA	FALSE
U052099	chr7	121960966	121961297	331	WT_PolII_narrow_peak_34934	12	6.16066	9.65072	6.95923	Intron (ENST00000651065.1/5803, intron 2 of 30)	5803	PTPRZ1	-49911	121960967	121961297	331	TRUE	NA	NA	NA	NA	NA	NA	NA	NA	NA	NA	NA	NA	FALSE	NA	NA	NA	NA	NA	NA	NA	NA	NA	NA	NA	NA	FALSE	NA	NA	NA	NA	NA	NA	NA	NA	NA	NA	NA	NA	FALSE
U052100	chr7	122039040	122039274	234	WT_PolII_narrow_peak_34935	12	6.22626	9.75602	7.05727	Intron (ENST00000651065.1/5803, intron 19 of 30)	5803	PTPRZ1	5100	122039113	122039274	162	TRUE	13_PolII_narrow_peak_34785	8	4.2823	5.60963	3.15207	Intron (ENST00000651065.1/5803, intron 19 of 30)	5803	PTPRZ1	5028	122039041	122039187	147	TRUE	NA	NA	NA	NA	NA	NA	NA	NA	NA	NA	NA	NA	FALSE	NA	NA	NA	NA	NA	NA	NA	NA	NA	NA	NA	NA	FALSE
U052101	chr7	122118883	122119197	314	WT_PolII_narrow_peak_34936	18	8.47923	15.8161	12.841	Promoter (<=1kb)	10157	AASS	-492	122118884	122119197	314	TRUE	NA	NA	NA	NA	NA	NA	NA	NA	NA	NA	NA	NA	FALSE	NA	NA	NA	NA	NA	NA	NA	NA	NA	NA	NA	NA	FALSE	NA	NA	NA	NA	NA	NA	NA	NA	NA	NA	NA	NA	FALSE
U052102	chr7	122136917	122137195	278	NA	NA	NA	NA	NA	NA	NA	NA	NA	NA	NA	NA	FALSE	NA	NA	NA	NA	NA	NA	NA	NA	NA	NA	NA	NA	FALSE	NA	NA	NA	NA	NA	NA	NA	NA	NA	NA	NA	NA	FALSE	NA	NA	NA	NA	NA	NA	NA	NA	NA	NA	NA	NA	FALSE
U052103	chr7	122161803	122161997	194	WT_PolII_narrow_peak_34937	16	4.46422	8.07478	5.47628	Exon (ENST00000420179.1/ENST00000420179.1, exon 3 of 3)	102724527	LOC102724527	17355	122161804	122161997	194	TRUE	NA	NA	NA	NA	NA	NA	NA	NA	NA	NA	NA	NA	FALSE	NA	NA	NA	NA	NA	NA	NA	NA	NA	NA	NA	NA	FALSE	NA	NA	NA	NA	NA	NA	NA	NA	NA	NA	NA	NA	FALSE
U052104	chr7	122166542	122167362	820	WT_PolII_narrow_peak_34938	38	9.97534	29.4508	26.0402	Intron (ENST00000662395.1/102724527, intron 1 of 5)	102724527	LOC102724527	22094	122166543	122167114	572	TRUE	13_PolII_narrow_peak_34786	11	5.60446	8.44819	5.78808	Intron (ENST00000662395.1/102724527, intron 1 of 5)	102724527	LOC102724527	22384	122166833	122167091	259	TRUE	132_PolII_narrow_peak_35713	16	6.81317	12.1932	9.34225	Intron (ENST00000662395.1/102724527, intron 1 of 5)	102724527	LOC102724527	22395	122166844	122167362	519	TRUE	NA	NA	NA	NA	NA	NA	NA	NA	NA	NA	NA	NA	FALSE
U052105	chr7	122238177	122239059	882	WT_PolII_narrow_peak_34939	43	12.1567	37.1353	33.5232	Distal Intergenic	102724527	LOC102724527	21691	122238550	122239018	469	TRUE	13_PolII_narrow_peak_34787	28	9.46081	22.6782	19.4385	Distal Intergenic	102724527	LOC102724527	21690	122238549	122239059	511	TRUE	132_PolII_narrow_peak_35714	45	14.9667	44.0532	40.2051	Distal Intergenic	102724527	LOC102724527	21690	122238549	122239005	457	TRUE	133_PolII_narrow_peak_37530	33	11.5397	29.4572	26.0871	Distal Intergenic	102724527	LOC102724527	21319	122238178	122239049	872	TRUE
U052106	chr7	122883289	122883674	385	WT_PolII_narrow_peak_34940	20	5.76738	11.9425	9.13407	Promoter (2-3kb)	93664	CADPS2	2804	122883300	122883654	355	TRUE	13_PolII_narrow_peak_34788	17	6.25815	11.6571	8.82422	Promoter (2-3kb)	93664	CADPS2	2958	122883308	122883500	193	TRUE	132_PolII_narrow_peak_35715	20	6.72461	13.7211	10.8003	Promoter (2-3kb)	93664	CADPS2	2784	122883290	122883674	385	TRUE	133_PolII_narrow_peak_37531	17	5.38961	10.1208	7.41759	Promoter (2-3kb)	93664	CADPS2	2784	122883341	122883674	334	TRUE
U052107	chr7	122886492	122886785	293	WT_PolII_narrow_peak_34941	17	4.9732	9.35241	6.67752	Promoter (<=1kb)	93664	CADPS2	26	122886554	122886733	180	TRUE	13_PolII_narrow_peak_34789	12	4.73893	7.35655	4.76755	Promoter (<=1kb)	93664	CADPS2	-61	122886521	122886669	149	TRUE	132_PolII_narrow_peak_35716	14	4.6257	7.76386	5.16192	Promoter (<=1kb)	93664	CADPS2	26	122886493	122886733	241	TRUE	133_PolII_narrow_peak_37532	13	4.23569	6.79191	4.29419	Promoter (<=1kb)	93664	CADPS2	-33	122886493	122886658	166	TRUE
U052108	chr7	123353231	123353371	140	NA	NA	NA	NA	NA	NA	NA	NA	NA	NA	NA	NA	FALSE	13_PolII_narrow_peak_34790	7	3.80649	4.69165	2.32182	Distal Intergenic	6561	SLC13A1	-153260	123353232	123353371	140	TRUE	NA	NA	NA	NA	NA	NA	NA	NA	NA	NA	NA	NA	FALSE	NA	NA	NA	NA	NA	NA	NA	NA	NA	NA	NA	NA	FALSE
U052109	chr7	123494179	123494336	157	WT_PolII_narrow_peak_34942	10	5.26838	7.63008	5.05898	Intron (ENST00000324698.11/154865, intron 7 of 12)	154865	IQUB	38612	123494180	123494336	157	TRUE	NA	NA	NA	NA	NA	NA	NA	NA	NA	NA	NA	NA	FALSE	NA	NA	NA	NA	NA	NA	NA	NA	NA	NA	NA	NA	FALSE	NA	NA	NA	NA	NA	NA	NA	NA	NA	NA	NA	NA	FALSE
U052110	chr7	123534541	123535295	754	WT_PolII_narrow_peak_34943	53	8.77802	35.1126	31.5514	Promoter (<=1kb)	154865	IQUB	0	123534646	123535292	647	TRUE	13_PolII_narrow_peak_34791	51	8.81258	34.0997	30.5485	Promoter (<=1kb)	154865	IQUB	0	123534617	123535260	644	TRUE	132_PolII_narrow_peak_35717	41	7.62712	25.595	22.2484	Promoter (<=1kb)	154865	IQUB	0	123534646	123535295	650	TRUE	133_PolII_narrow_peak_37533	50	8.0855	31.4793	28.0571	Promoter (<=1kb)	154865	IQUB	0	123534614	123535261	648	TRUE
U052111	chr7	123538170	123538508	338	NA	NA	NA	NA	NA	NA	NA	NA	NA	NA	NA	NA	FALSE	NA	NA	NA	NA	NA	NA	NA	NA	NA	NA	NA	NA	FALSE	NA	NA	NA	NA	NA	NA	NA	NA	NA	NA	NA	NA	FALSE	133_PolII_narrow_peak_37534	20	3.13709	6.18941	3.73462	3' UTR	154865	IQUB	-3094	123538171	123538508	338	TRUE
U052112	chr7	123557336	123557495	159	NA	NA	NA	NA	NA	NA	NA	NA	NA	NA	NA	NA	FALSE	NA	NA	NA	NA	NA	NA	NA	NA	NA	NA	NA	NA	FALSE	132_PolII_narrow_peak_35718	15	4.09657	7.0901	4.53695	Promoter (<=1kb)	4698	NDUFA5	-44	123557337	123557495	159	TRUE	NA	NA	NA	NA	NA	NA	NA	NA	NA	NA	NA	NA	FALSE
U052113	chr7	123557572	123558186	614	WT_PolII_narrow_peak_34944	35	9.43566	26.576	23.2465	Promoter (<=1kb)	4698	NDUFA5	0	123557573	123558061	489	TRUE	13_PolII_narrow_peak_34792	31	8.62682	22.708	19.4674	Promoter (<=1kb)	4698	NDUFA5	0	123557573	123558116	544	TRUE	132_PolII_narrow_peak_35719	39	10.449	31.049	27.5432	Promoter (<=1kb)	4698	NDUFA5	0	123557685	123558099	415	TRUE	133_PolII_narrow_peak_37535	49	11.82	40.3967	36.7619	Promoter (<=1kb)	4698	NDUFA5	0	123557688	123558150	463	TRUE
U052114	chr7	123580799	123581403	604	NA	NA	NA	NA	NA	NA	NA	NA	NA	NA	NA	NA	FALSE	13_PolII_narrow_peak_34793	9	4.58052	6.29426	3.78336	Exon (ENST00000686417.1/ENST00000686417.1, exon 1 of 1)	142685	ASB15	14083	123581093	123581403	311	TRUE	132_PolII_narrow_peak_35720	15	6.81703	11.7998	8.96828	Exon (ENST00000686417.1/ENST00000686417.1, exon 1 of 1)	142685	ASB15	13790	123580800	123581403	604	TRUE	NA	NA	NA	NA	NA	NA	NA	NA	NA	NA	NA	NA	FALSE
U052115	chr7	123643761	123644525	764	WT_PolII_narrow_peak_34945	38	8.48018	26.1409	22.8235	Distal Intergenic	442721	LMOD2	-11341	123643811	123644525	715	TRUE	13_PolII_narrow_peak_34794	41	9.07817	29.1861	25.76	Distal Intergenic	442721	LMOD2	-11424	123643762	123644442	681	TRUE	132_PolII_narrow_peak_35721	42	9.03536	29.6465	26.1798	Distal Intergenic	442721	LMOD2	-11351	123643866	123644515	650	TRUE	133_PolII_narrow_peak_37536	44	8.03056	28.1921	24.8553	Distal Intergenic	442721	LMOD2	-11349	123643811	123644517	707	TRUE
U052116	chr7	123647215	123647377	162	NA	NA	NA	NA	NA	NA	NA	NA	NA	NA	NA	NA	FALSE	NA	NA	NA	NA	NA	NA	NA	NA	NA	NA	NA	NA	FALSE	132_PolII_narrow_peak_35722	21	4.45123	9.57518	6.86148	Distal Intergenic	442721	LMOD2	-8489	123647216	123647377	162	TRUE	133_PolII_narrow_peak_37537	17	3.13123	5.56789	3.16681	Distal Intergenic	442721	LMOD2	-8503	123647218	123647363	146	TRUE
U052117	chr7	123650182	123650385	203	WT_PolII_narrow_peak_34946	17	6.08291	11.3531	8.57272	Distal Intergenic	442721	LMOD2	-5481	123650183	123650385	203	TRUE	NA	NA	NA	NA	NA	NA	NA	NA	NA	NA	NA	NA	FALSE	NA	NA	NA	NA	NA	NA	NA	NA	NA	NA	NA	NA	FALSE	133_PolII_narrow_peak_37538	15	4.8713	8.50989	5.89756	Distal Intergenic	442721	LMOD2	-5498	123650215	123650368	154	TRUE
U052118	chr7	123709818	123710031	213	NA	NA	NA	NA	NA	NA	NA	NA	NA	NA	NA	NA	FALSE	NA	NA	NA	NA	NA	NA	NA	NA	NA	NA	NA	NA	FALSE	NA	NA	NA	NA	NA	NA	NA	NA	NA	NA	NA	NA	FALSE	NA	NA	NA	NA	NA	NA	NA	NA	NA	NA	NA	NA	FALSE
U052119	chr7	123715143	123715620	477	WT_PolII_narrow_peak_34947	26	5.8709	14.5238	11.6007	Intron (ENST00000223023.5/8976, intron 1 of 10)	8976	WASL	33544	123715144	123715459	316	TRUE	13_PolII_narrow_peak_34795	17	3.90245	7.24427	4.66273	Intron (ENST00000223023.5/8976, intron 1 of 10)	8976	WASL	33573	123715186	123715430	245	TRUE	132_PolII_narrow_peak_35723	28	5.73656	15.0124	12.0366	Intron (ENST00000223023.5/8976, intron 1 of 10)	8976	WASL	33383	123715174	123715620	447	TRUE	133_PolII_narrow_peak_37539	20	4.34731	9.04112	6.39676	Intron (ENST00000223023.5/8976, intron 1 of 10)	8976	WASL	33406	123715234	123715597	364	TRUE
U052120	chr7	123720707	123721212	505	WT_PolII_narrow_peak_34948	22	4.7968	10.6649	7.91924	Intron (ENST00000223023.5/8976, intron 1 of 10)	8976	WASL	27857	123720708	123721146	439	TRUE	NA	NA	NA	NA	NA	NA	NA	NA	NA	NA	NA	NA	FALSE	132_PolII_narrow_peak_35724	18	4.11431	7.95972	5.34529	Intron (ENST00000223023.5/8976, intron 1 of 10)	8976	WASL	27791	123720805	123721212	408	TRUE	133_PolII_narrow_peak_37540	14	3.52874	5.75136	3.33551	Intron (ENST00000223023.5/8976, intron 1 of 10)	8976	WASL	27933	123720930	123721070	141	TRUE
U052121	chr7	123726975	123727560	585	WT_PolII_narrow_peak_34949	52	10.2042	38.4183	34.7742	Intron (ENST00000223023.5/8976, intron 1 of 10)	8976	WASL	21443	123726993	123727560	568	TRUE	13_PolII_narrow_peak_34796	54	11.0209	41.748	38.0147	Intron (ENST00000223023.5/8976, intron 1 of 10)	8976	WASL	21496	123727075	123727507	433	TRUE	132_PolII_narrow_peak_35725	44	8.44223	29.2721	25.8159	Intron (ENST00000223023.5/8976, intron 1 of 10)	8976	WASL	21477	123727001	123727526	526	TRUE	133_PolII_narrow_peak_37541	48	9.51814	34.2736	30.7827	Intron (ENST00000223023.5/8976, intron 1 of 10)	8976	WASL	21557	123727088	123727446	359	TRUE
U052122	chr7	123748931	123749827	896	WT_PolII_narrow_peak_34950	48	5.75799	23.0691	19.8447	Promoter (<=1kb)	116435299	WASL-DT	0	123748964	123749827	864	TRUE	13_PolII_narrow_peak_34797	37	5.20987	17.0171	13.9638	Promoter (<=1kb)	116435299	WASL-DT	0	123749007	123749614	608	TRUE	132_PolII_narrow_peak_35726	41	5.19745	18.4414	15.3322	Promoter (<=1kb)	116435299	WASL-DT	0	123748965	123749638	674	TRUE	133_PolII_narrow_peak_37542	52	5.90744	25.2416	21.9857	Promoter (<=1kb)	116435299	WASL-DT	0	123748960	123749614	655	TRUE
U052123	chr7	123754423	123754705	282	WT_PolII_narrow_peak_34951	31	6.05944	17.0098	13.9899	Distal Intergenic	116435299	WASL-DT	5432	123754500	123754703	204	TRUE	13_PolII_narrow_peak_34798	20	4.31698	8.97462	6.28198	Distal Intergenic	116435299	WASL-DT	5483	123754551	123754705	155	TRUE	132_PolII_narrow_peak_35727	25	4.93652	12.0017	9.1597	Distal Intergenic	116435299	WASL-DT	5418	123754486	123754650	165	TRUE	133_PolII_narrow_peak_37543	25	4.75707	11.5703	8.79578	Distal Intergenic	116435299	WASL-DT	5356	123754424	123754678	255	TRUE
U052124	chr7	123769293	123769776	483	NA	NA	NA	NA	NA	NA	NA	NA	NA	NA	NA	NA	FALSE	13_PolII_narrow_peak_34799	28	6.68288	17.1593	14.1007	Distal Intergenic	116435299	WASL-DT	20343	123769411	123769776	366	TRUE	NA	NA	NA	NA	NA	NA	NA	NA	NA	NA	NA	NA	FALSE	133_PolII_narrow_peak_37544	29	7.29435	18.9353	15.8717	Distal Intergenic	116435299	WASL-DT	20226	123769294	123769741	448	TRUE
U052125	chr7	123770522	123770860	338	WT_PolII_narrow_peak_34952	16	6.02571	10.8697	8.11271	Distal Intergenic	116435299	WASL-DT	21457	123770525	123770710	186	TRUE	13_PolII_narrow_peak_34800	29	6.91332	18.1144	15.0223	Distal Intergenic	116435299	WASL-DT	21455	123770523	123770810	288	TRUE	132_PolII_narrow_peak_35728	20	6.07932	12.5346	9.66765	Distal Intergenic	116435299	WASL-DT	21468	123770536	123770860	325	TRUE	133_PolII_narrow_peak_37545	29	7.16214	18.6531	15.599	Distal Intergenic	116435299	WASL-DT	21457	123770525	123770677	153	TRUE
U052126	chr7	123787220	123787625	405	WT_PolII_narrow_peak_34953	14	6.34485	10.6476	7.90296	Distal Intergenic	26062	HYAL6P	-26602	123787292	123787537	246	TRUE	13_PolII_narrow_peak_34801	28	9.08723	21.985	18.7667	Distal Intergenic	26062	HYAL6P	-26514	123787276	123787625	350	TRUE	132_PolII_narrow_peak_35729	15	5.71748	9.97513	7.23767	Distal Intergenic	26062	HYAL6P	-26660	123787221	123787479	259	TRUE	133_PolII_narrow_peak_37546	23	7.51217	16.5126	13.5343	Distal Intergenic	26062	HYAL6P	-26577	123787325	123787562	238	TRUE
U052127	chr7	123798031	123798780	749	WT_PolII_narrow_peak_34954	52	11.5975	41.8607	38.132	Distal Intergenic	26062	HYAL6P	-15592	123798048	123798547	500	TRUE	13_PolII_narrow_peak_34802	52	11.4906	41.6061	37.876	Distal Intergenic	26062	HYAL6P	-15446	123798032	123798693	662	TRUE	132_PolII_narrow_peak_35730	51	10.6426	38.907	35.1896	Distal Intergenic	26062	HYAL6P	-15359	123798034	123798780	747	TRUE	133_PolII_narrow_peak_37547	47	9.99382	34.8646	31.3593	Distal Intergenic	26062	HYAL6P	-15399	123798045	123798740	696	TRUE
U052128	chr7	123846172	123846878	706	WT_PolII_narrow_peak_34955	16	7.41852	13.1908	10.3249	Promoter (1-2kb)	23553	HYAL4	1246	123846415	123846613	199	TRUE	NA	NA	NA	NA	NA	NA	NA	NA	NA	NA	NA	NA	FALSE	132_PolII_narrow_peak_35731	13	5.42678	8.79811	6.12935	Promoter (1-2kb)	23553	HYAL4	1013	123846182	123846878	697	TRUE	133_PolII_narrow_peak_37548	14	5.82832	9.80167	7.11642	Promoter (1-2kb)	23553	HYAL4	1234	123846403	123846603	201	TRUE
U052129	chr7	123872238	123872379	141	NA	NA	NA	NA	NA	NA	NA	NA	NA	NA	NA	NA	FALSE	NA	NA	NA	NA	NA	NA	NA	NA	NA	NA	NA	NA	FALSE	NA	NA	NA	NA	NA	NA	NA	NA	NA	NA	NA	NA	FALSE	133_PolII_narrow_peak_37549	9	4.3882	5.99392	3.5535	Intron (ENST00000223026.9/23553, intron 3 of 4)	23553	HYAL4	24105	123872239	123872379	141	TRUE
U052130	chr7	124072777	124073348	571	WT_PolII_narrow_peak_34956	14	6.1928	10.3997	7.66745	Intron (ENST00000667657.1/102724577, intron 1 of 9)	107986841	LOC107986841	23646	124072778	124073334	557	TRUE	NA	NA	NA	NA	NA	NA	NA	NA	NA	NA	NA	NA	FALSE	132_PolII_narrow_peak_35732	13	6.63604	10.7563	7.97671	Intron (ENST00000667657.1/102724577, intron 1 of 9)	107986841	LOC107986841	23873	124073005	124073348	344	TRUE	NA	NA	NA	NA	NA	NA	NA	NA	NA	NA	NA	NA	FALSE
U052131	chr7	124536641	124536844	203	NA	NA	NA	NA	NA	NA	NA	NA	NA	NA	NA	NA	FALSE	NA	NA	NA	NA	NA	NA	NA	NA	NA	NA	NA	NA	FALSE	NA	NA	NA	NA	NA	NA	NA	NA	NA	NA	NA	NA	FALSE	NA	NA	NA	NA	NA	NA	NA	NA	NA	NA	NA	NA	FALSE
U052132	chr7	124566622	124566985	363	WT_PolII_narrow_peak_34957	19	9.28635	17.6208	14.5781	Distal Intergenic	136157	SSU72L6	90306	124566623	124566985	363	TRUE	NA	NA	NA	NA	NA	NA	NA	NA	NA	NA	NA	NA	FALSE	NA	NA	NA	NA	NA	NA	NA	NA	NA	NA	NA	NA	FALSE	NA	NA	NA	NA	NA	NA	NA	NA	NA	NA	NA	NA	FALSE
U052133	chr7	124720130	124720289	159	NA	NA	NA	NA	NA	NA	NA	NA	NA	NA	NA	NA	FALSE	NA	NA	NA	NA	NA	NA	NA	NA	NA	NA	NA	NA	FALSE	NA	NA	NA	NA	NA	NA	NA	NA	NA	NA	NA	NA	FALSE	133_PolII_narrow_peak_37550	11	5.26584	7.90933	5.33234	Distal Intergenic	2861	GPR37	45503	124720131	124720289	159	TRUE
U052134	chr7	124720374	124720538	164	NA	NA	NA	NA	NA	NA	NA	NA	NA	NA	NA	NA	FALSE	NA	NA	NA	NA	NA	NA	NA	NA	NA	NA	NA	NA	FALSE	132_PolII_narrow_peak_35733	10	5.21403	7.54406	4.95631	Distal Intergenic	2861	GPR37	45254	124720375	124720538	164	TRUE	NA	NA	NA	NA	NA	NA	NA	NA	NA	NA	NA	NA	FALSE
U052135	chr7	124929585	124930296	711	WT_PolII_narrow_peak_34958	65	12.0028	51.5558	47.5954	Promoter (<=1kb)	100506664	LOC100506664	0	124929606	124930237	632	TRUE	13_PolII_narrow_peak_34803	76	13.8027	64.2476	60.0341	Promoter (<=1kb)	100506664	LOC100506664	0	124929586	124930250	665	TRUE	132_PolII_narrow_peak_35734	79	14.5093	68.4274	64.0057	Promoter (<=1kb)	100506664	LOC100506664	0	124929630	124930295	666	TRUE	133_PolII_narrow_peak_37551	78	13.9435	66.1074	61.9375	Promoter (<=1kb)	100506664	LOC100506664	0	124929627	124930198	572	TRUE
U052136	chr7	124992531	124993693	1162	WT_PolII_narrow_peak_34959	65	12.0187	51.5989	47.6376	Promoter (<=1kb)	401398	POT1-AS1	0	124992532	124993693	1162	TRUE	13_PolII_narrow_peak_34804	62	13.1593	52.4794	48.5083	Promoter (<=1kb)	401398	POT1-AS1	0	124992754	124993246	493	TRUE	132_PolII_narrow_peak_35735	55	11.4613	43.4966	39.6624	Promoter (<=1kb)	401398	POT1-AS1	0	124992731	124993572	842	TRUE	133_PolII_narrow_peak_37552	68	13.5301	57.7074	53.7046	Promoter (<=1kb)	401398	POT1-AS1	0	124992753	124993668	916	TRUE
U052137	chr7	125061941	125062442	501	WT_PolII_narrow_peak_34960	17	5.73156	10.7351	7.9859	Intron (ENST00000688691.1/401398, intron 3 of 4)	401398	POT1-AS1	68935	125061943	125062388	446	TRUE	13_PolII_narrow_peak_34805	29	9.12047	22.5935	19.3566	Intron (ENST00000688691.1/401398, intron 3 of 4)	401398	POT1-AS1	68934	125061942	125062296	355	TRUE	132_PolII_narrow_peak_35736	17	5.71235	10.7009	7.92518	Intron (ENST00000688691.1/401398, intron 3 of 4)	401398	POT1-AS1	68940	125061948	125062129	182	TRUE	133_PolII_narrow_peak_37553	22	6.87253	14.8668	11.9503	Intron (ENST00000688691.1/401398, intron 3 of 4)	401398	POT1-AS1	68934	125061942	125062155	214	TRUE
U052138	chr7	125090654	125090819	165	WT_PolII_narrow_peak_34961	9	4.41982	6.04327	3.58934	Intron (ENST00000688691.1/401398, intron 3 of 4)	105375486	LINC02830	62792	125090655	125090819	165	TRUE	NA	NA	NA	NA	NA	NA	NA	NA	NA	NA	NA	NA	FALSE	NA	NA	NA	NA	NA	NA	NA	NA	NA	NA	NA	NA	FALSE	NA	NA	NA	NA	NA	NA	NA	NA	NA	NA	NA	NA	FALSE
U052139	chr7	125112957	125113211	254	WT_PolII_narrow_peak_34962	10	4.87744	7.01262	4.48534	Intron (ENST00000429134.5/401398, intron 3 of 4)	105375486	LINC02830	40471	125112993	125113140	148	TRUE	13_PolII_narrow_peak_34806	12	6.11146	9.57179	6.84614	Intron (ENST00000429134.5/401398, intron 3 of 4)	105375486	LINC02830	40464	125112958	125113147	190	TRUE	NA	NA	NA	NA	NA	NA	NA	NA	NA	NA	NA	NA	FALSE	133_PolII_narrow_peak_37554	11	5.26584	7.90933	5.33234	Intron (ENST00000429134.5/401398, intron 3 of 4)	105375486	LINC02830	40470	125112993	125113141	149	TRUE
U052140	chr7	125136927	125137611	684	WT_PolII_narrow_peak_34963	15	5.29028	9.24439	6.57522	Intron (ENST00000660851.1/401398, intron 3 of 3)	105375486	LINC02830	16250	125136984	125137361	378	TRUE	13_PolII_narrow_peak_34807	15	5.63133	9.82903	7.08807	Intron (ENST00000660851.1/401398, intron 3 of 3)	105375486	LINC02830	16167	125136928	125137444	517	TRUE	132_PolII_narrow_peak_35737	18	6.37198	12.2566	9.40267	Intron (ENST00000660851.1/401398, intron 3 of 3)	105375486	LINC02830	16167	125136990	125137444	455	TRUE	133_PolII_narrow_peak_37555	24	7.59545	17.1432	14.1418	Intron (ENST00000660851.1/401398, intron 3 of 3)	105375486	LINC02830	16123	125136993	125137488	496	TRUE
U052141	chr7	125814113	125814400	287	WT_PolII_narrow_peak_34964	18	7.02364	13.3836	10.5091	Distal Intergenic	100506664	LOC100506664	375892	125814114	125814388	275	TRUE	13_PolII_narrow_peak_34808	14	6.34201	10.643	7.86026	Distal Intergenic	100506664	LOC100506664	375983	125814205	125814400	196	TRUE	NA	NA	NA	NA	NA	NA	NA	NA	NA	NA	NA	NA	FALSE	NA	NA	NA	NA	NA	NA	NA	NA	NA	NA	NA	NA	FALSE
U052142	chr7	125878756	125879458	702	WT_PolII_narrow_peak_34965	64	11.6975	50.0517	46.1259	Distal Intergenic	100506664	LOC100506664	440535	125878757	125879364	608	TRUE	13_PolII_narrow_peak_34809	28	7.11934	18.0935	15.0022	Distal Intergenic	100506664	LOC100506664	440548	125878770	125879430	661	TRUE	132_PolII_narrow_peak_35738	35	8.34345	24.2332	20.9282	Distal Intergenic	100506664	LOC100506664	440551	125878773	125879458	686	TRUE	133_PolII_narrow_peak_37556	38	8.53709	26.2728	22.9881	Distal Intergenic	100506664	LOC100506664	440713	125878935	125879325	391	TRUE
U052143	chr7	125934497	125935219	722	WT_PolII_narrow_peak_34966	20	6.78082	13.8223	10.929	Distal Intergenic	100506664	LOC100506664	496477	125934699	125935191	493	TRUE	13_PolII_narrow_peak_34810	22	7.35227	15.752	12.7452	Distal Intergenic	100506664	LOC100506664	496276	125934498	125935219	722	TRUE	132_PolII_narrow_peak_35739	23	7.79084	17.0224	13.9667	Distal Intergenic	100506664	LOC100506664	496349	125934571	125935012	442	TRUE	133_PolII_narrow_peak_37557	32	9.66133	25.3156	22.0577	Distal Intergenic	100506664	LOC100506664	496297	125934519	125935005	487	TRUE
U052144	chr7	126026569	126027007	438	NA	NA	NA	NA	NA	NA	NA	NA	NA	NA	NA	NA	FALSE	13_PolII_narrow_peak_34811	16	7.73726	13.7126	10.7876	Distal Intergenic	2918	GRM8	420198	126026716	126026990	275	TRUE	NA	NA	NA	NA	NA	NA	NA	NA	NA	NA	NA	NA	FALSE	133_PolII_narrow_peak_37558	11	5.19173	7.79136	5.22446	Distal Intergenic	2918	GRM8	420347	126026570	126026841	272	TRUE
U052145	chr7	126394314	126394737	423	WT_PolII_narrow_peak_34967	17	8.03296	14.6295	11.7022	Intron (ENST00000488818.1/ENST00000488818.1, intron 1 of 6)	2918	GRM8	52470	126394315	126394718	404	TRUE	13_PolII_narrow_peak_34812	16	8.04487	14.2155	11.2699	Intron (ENST00000488818.1/ENST00000488818.1, intron 1 of 6)	2918	GRM8	52451	126394568	126394737	170	TRUE	132_PolII_narrow_peak_35740	12	6.16204	9.65293	6.93329	Intron (ENST00000488818.1/ENST00000488818.1, intron 1 of 6)	2918	GRM8	52510	126394413	126394678	266	TRUE	133_PolII_narrow_peak_37559	13	6.05702	9.8223	7.13606	Intron (ENST00000488818.1/ENST00000488818.1, intron 1 of 6)	2918	GRM8	52541	126394506	126394647	142	TRUE
U052146	chr7	126560394	126560681	287	WT_PolII_narrow_peak_34968	10	5.26838	7.63008	5.05898	Intron (ENST00000358373.8/2918, intron 8 of 10)	101928357	LOC101928357	26730	126560395	126560681	287	TRUE	NA	NA	NA	NA	NA	NA	NA	NA	NA	NA	NA	NA	FALSE	NA	NA	NA	NA	NA	NA	NA	NA	NA	NA	NA	NA	FALSE	NA	NA	NA	NA	NA	NA	NA	NA	NA	NA	NA	NA	FALSE
U052147	chr7	126568898	126569047	149	WT_PolII_narrow_peak_34969	7	3.83155	4.73002	2.39097	Intron (ENST00000358373.8/2918, intron 8 of 10)	101928357	LOC101928357	35234	126568899	126569047	149	TRUE	NA	NA	NA	NA	NA	NA	NA	NA	NA	NA	NA	NA	FALSE	NA	NA	NA	NA	NA	NA	NA	NA	NA	NA	NA	NA	FALSE	NA	NA	NA	NA	NA	NA	NA	NA	NA	NA	NA	NA	FALSE
U052148	chr7	126574311	126575164	853	WT_PolII_narrow_peak_34970	24	8.68268	19.1245	16.0282	Intron (ENST00000358373.8/2918, intron 8 of 10)	101928357	LOC101928357	40647	126574312	126575066	755	TRUE	13_PolII_narrow_peak_34813	11	5.70974	8.61596	5.94374	Intron (ENST00000358373.8/2918, intron 8 of 10)	101928357	LOC101928357	41114	126574779	126575164	386	TRUE	NA	NA	NA	NA	NA	NA	NA	NA	NA	NA	NA	NA	FALSE	133_PolII_narrow_peak_37560	14	6.5823	11.0337	8.28425	Intron (ENST00000358373.8/2918, intron 8 of 10)	101928357	LOC101928357	41063	126574728	126574906	179	TRUE
U052149	chr7	126608637	126608807	170	NA	NA	NA	NA	NA	NA	NA	NA	NA	NA	NA	NA	FALSE	13_PolII_narrow_peak_34814	10	5.23393	7.57554	4.96928	Intron (ENST00000358373.8/2918, intron 8 of 10)	101928357	LOC101928357	74973	126608638	126608807	170	TRUE	NA	NA	NA	NA	NA	NA	NA	NA	NA	NA	NA	NA	FALSE	NA	NA	NA	NA	NA	NA	NA	NA	NA	NA	NA	NA	FALSE
U052150	chr7	126667739	126668338	599	WT_PolII_narrow_peak_34971	17	6.51419	12.0966	9.2803	Intron (ENST00000358373.8/2918, intron 7 of 10)	101928357	LOC101928357	134251	126667916	126668078	163	TRUE	NA	NA	NA	NA	NA	NA	NA	NA	NA	NA	NA	NA	FALSE	132_PolII_narrow_peak_35741	15	6.30546	10.9584	8.16858	Intron (ENST00000358373.8/2918, intron 7 of 10)	101928357	LOC101928357	134270	126667935	126668334	400	TRUE	133_PolII_narrow_peak_37561	12	4.64053	7.19446	4.66559	Intron (ENST00000358373.8/2918, intron 7 of 10)	101928357	LOC101928357	134075	126667740	126668338	599	TRUE
U052151	chr7	126668725	126668874	149	NA	NA	NA	NA	NA	NA	NA	NA	NA	NA	NA	NA	FALSE	NA	NA	NA	NA	NA	NA	NA	NA	NA	NA	NA	NA	FALSE	NA	NA	NA	NA	NA	NA	NA	NA	NA	NA	NA	NA	FALSE	NA	NA	NA	NA	NA	NA	NA	NA	NA	NA	NA	NA	FALSE
U052152	chr7	126698457	126698841	384	WT_PolII_narrow_peak_34972	13	5.43786	8.81626	6.17134	Intron (ENST00000358373.8/2918, intron 7 of 10)	101928357	LOC101928357	164910	126698575	126698841	267	TRUE	13_PolII_narrow_peak_34815	32	7.951	21.8186	18.6054	Intron (ENST00000358373.8/2918, intron 7 of 10)	101928357	LOC101928357	164793	126698458	126698810	353	TRUE	132_PolII_narrow_peak_35742	22	6.83985	14.8056	11.8382	Intron (ENST00000358373.8/2918, intron 7 of 10)	101928357	LOC101928357	164812	126698477	126698711	235	TRUE	133_PolII_narrow_peak_37562	31	7.25697	19.8074	16.7149	Intron (ENST00000358373.8/2918, intron 7 of 10)	101928357	LOC101928357	164852	126698517	126698821	305	TRUE
U052153	chr7	126700950	126701539	589	WT_PolII_narrow_peak_34973	18	7.44288	14.0934	11.1888	Intron (ENST00000358373.8/2918, intron 7 of 10)	101928357	LOC101928357	167510	126701175	126701360	186	TRUE	13_PolII_narrow_peak_34816	38	9.30249	27.9993	24.6059	Intron (ENST00000358373.8/2918, intron 7 of 10)	101928357	LOC101928357	167286	126700951	126701539	589	TRUE	132_PolII_narrow_peak_35743	16	5.00307	9.07374	6.38885	Intron (ENST00000358373.8/2918, intron 7 of 10)	101928357	LOC101928357	167494	126701159	126701496	338	TRUE	133_PolII_narrow_peak_37563	35	8.16409	23.8323	20.6165	Intron (ENST00000358373.8/2918, intron 7 of 10)	101928357	LOC101928357	167478	126701143	126701422	280	TRUE
U052154	chr7	126728054	126728222	168	NA	NA	NA	NA	NA	NA	NA	NA	NA	NA	NA	NA	FALSE	13_PolII_narrow_peak_34817	11	5.70974	8.61596	5.94374	Intron (ENST00000358373.8/2918, intron 7 of 10)	101928357	LOC101928357	194390	126728055	126728222	168	TRUE	NA	NA	NA	NA	NA	NA	NA	NA	NA	NA	NA	NA	FALSE	NA	NA	NA	NA	NA	NA	NA	NA	NA	NA	NA	NA	FALSE
U052155	chr7	126882862	126883210	348	WT_PolII_narrow_peak_34974	66	17.8666	66.303	62.015	Intron (ENST00000358373.8/2918, intron 6 of 10)	693177	MIR592	174974	126882863	126883210	348	TRUE	13_PolII_narrow_peak_34818	20	8.82655	17.3472	14.2822	Intron (ENST00000358373.8/2918, intron 6 of 10)	693177	MIR592	175027	126882884	126883157	274	TRUE	132_PolII_narrow_peak_35744	29	11.0259	26.0739	22.7127	Intron (ENST00000358373.8/2918, intron 6 of 10)	693177	MIR592	175077	126882894	126883107	214	TRUE	133_PolII_narrow_peak_37564	33	13.4269	32.8152	29.3598	Intron (ENST00000358373.8/2918, intron 6 of 10)	693177	MIR592	175034	126882884	126883150	267	TRUE
U052156	chr7	127383296	127383718	422	NA	NA	NA	NA	NA	NA	NA	NA	NA	NA	NA	NA	FALSE	13_PolII_narrow_peak_34819	13	4.49542	7.24107	4.65979	Intron (ENST00000393313.5/168850, intron 3 of 5)	168850	ZNF800	8415	127383297	127383703	407	TRUE	132_PolII_narrow_peak_35745	13	4.3744	7.03279	4.48361	Intron (ENST00000393313.5/168850, intron 3 of 5)	168850	ZNF800	8400	127383561	127383718	158	TRUE	133_PolII_narrow_peak_37565	21	5.97039	12.7269	9.89954	Intron (ENST00000393313.5/168850, intron 3 of 5)	168850	ZNF800	8401	127383297	127383717	421	TRUE
U052157	chr7	127392515	127392931	416	WT_PolII_narrow_peak_34975	19	5.51472	11.0812	8.3139	Promoter (<=1kb)	168850	ZNF800	0	127392516	127392931	416	TRUE	13_PolII_narrow_peak_34820	12	4.25076	6.54439	4.0151	Promoter (<=1kb)	168850	ZNF800	0	127392676	127392826	151	TRUE	132_PolII_narrow_peak_35746	24	7.23729	16.4653	13.4315	Promoter (<=1kb)	168850	ZNF800	0	127392531	127392828	298	TRUE	NA	NA	NA	NA	NA	NA	NA	NA	NA	NA	NA	NA	FALSE
U052158	chr7	127539124	127539492	368	WT_PolII_narrow_peak_34976	19	9.57887	18.1035	15.0434	Distal Intergenic	79571	GCC1	46180	127539209	127539416	208	TRUE	NA	NA	NA	NA	NA	NA	NA	NA	NA	NA	NA	NA	FALSE	132_PolII_narrow_peak_35747	16	8.05805	14.237	11.2935	Distal Intergenic	79571	GCC1	46184	127539125	127539412	288	TRUE	NA	NA	NA	NA	NA	NA	NA	NA	NA	NA	NA	NA	FALSE
U052159	chr7	127585372	127585662	290	WT_PolII_narrow_peak_34977	21	5.9472	12.6819	9.839	Promoter (<=1kb)	79571	GCC1	35	127585373	127585561	189	TRUE	13_PolII_narrow_peak_34821	18	5.92769	11.4665	8.64254	Promoter (<=1kb)	79571	GCC1	0	127585406	127585652	247	TRUE	132_PolII_narrow_peak_35748	21	6.07131	12.9221	10.0373	Promoter (<=1kb)	79571	GCC1	9	127585398	127585587	190	TRUE	133_PolII_narrow_peak_37566	20	5.84124	12.0839	9.28578	Promoter (<=1kb)	79571	GCC1	0	127585420	127585662	243	TRUE
U052160	chr7	127588118	127588429	311	NA	NA	NA	NA	NA	NA	NA	NA	NA	NA	NA	NA	FALSE	NA	NA	NA	NA	NA	NA	NA	NA	NA	NA	NA	NA	FALSE	NA	NA	NA	NA	NA	NA	NA	NA	NA	NA	NA	NA	FALSE	NA	NA	NA	NA	NA	NA	NA	NA	NA	NA	NA	NA	FALSE
U052161	chr7	127588806	127589005	199	NA	NA	NA	NA	NA	NA	NA	NA	NA	NA	NA	NA	FALSE	13_PolII_narrow_peak_34822	18	5.87635	11.3739	8.55449	Promoter (<=1kb)	381	ARF5	-40	127588807	127589005	199	TRUE	NA	NA	NA	NA	NA	NA	NA	NA	NA	NA	NA	NA	FALSE	NA	NA	NA	NA	NA	NA	NA	NA	NA	NA	NA	NA	FALSE
U052162	chr7	127651624	127652224	600	WT_PolII_narrow_peak_34978	124	16.8759	111.203	106.026	Promoter (<=1kb)	121832805	SND1-DT	0	127651625	127652224	600	TRUE	13_PolII_narrow_peak_34823	105	16.3891	94.2036	89.4031	Promoter (<=1kb)	121832805	SND1-DT	0	127651644	127652172	529	TRUE	132_PolII_narrow_peak_35749	92	14.2281	77.3215	72.6948	Promoter (<=1kb)	121832805	SND1-DT	0	127651644	127652195	552	TRUE	133_PolII_narrow_peak_37567	99	14.4326	83.2222	78.7263	Promoter (<=1kb)	121832805	SND1-DT	0	127651630	127652173	544	TRUE
U052163	chr7	127666952	127667124	172	NA	NA	NA	NA	NA	NA	NA	NA	NA	NA	NA	NA	FALSE	NA	NA	NA	NA	NA	NA	NA	NA	NA	NA	NA	NA	FALSE	NA	NA	NA	NA	NA	NA	NA	NA	NA	NA	NA	NA	FALSE	NA	NA	NA	NA	NA	NA	NA	NA	NA	NA	NA	NA	FALSE
U052164	chr7	127667265	127667409	144	NA	NA	NA	NA	NA	NA	NA	NA	NA	NA	NA	NA	FALSE	13_PolII_narrow_peak_34824	10	3.95934	5.55485	3.10771	Intron (ENST00000463020.1/27044, intron 1 of 1)	27044	SND1	-11636	127667266	127667409	144	TRUE	NA	NA	NA	NA	NA	NA	NA	NA	NA	NA	NA	NA	FALSE	NA	NA	NA	NA	NA	NA	NA	NA	NA	NA	NA	NA	FALSE
U052165	chr7	128021418	128021769	351	NA	NA	NA	NA	NA	NA	NA	NA	NA	NA	NA	NA	FALSE	NA	NA	NA	NA	NA	NA	NA	NA	NA	NA	NA	NA	FALSE	132_PolII_narrow_peak_35750	14	4.02211	6.68068	4.15635	Intron (ENST00000354725.8/27044, intron 16 of 23)	64101	LRRC4	9261	128021505	128021744	240	TRUE	133_PolII_narrow_peak_37568	15	4.67484	8.15816	5.56666	Intron (ENST00000354725.8/27044, intron 16 of 23)	64101	LRRC4	9236	128021419	128021769	351	TRUE
U052166	chr7	128053006	128053173	167	WT_PolII_narrow_peak_34979	12	4.76729	7.40311	4.84967	Intron (ENST00000354725.8/27044, intron 16 of 23)	27044	SND1	10705	128053007	128053173	167	TRUE	NA	NA	NA	NA	NA	NA	NA	NA	NA	NA	NA	NA	FALSE	NA	NA	NA	NA	NA	NA	NA	NA	NA	NA	NA	NA	FALSE	NA	NA	NA	NA	NA	NA	NA	NA	NA	NA	NA	NA	FALSE
U052167	chr7	128163954	128164590	636	WT_PolII_narrow_peak_34980	39	10.1745	30.4695	27.0315	Distal Intergenic	124901744	LOC124901744	-3071	128163955	128164590	636	TRUE	13_PolII_narrow_peak_34825	24	8.06379	18.0094	14.921	Distal Intergenic	124901744	LOC124901744	-3221	128163997	128164440	444	TRUE	132_PolII_narrow_peak_35751	40	10.3296	31.4041	27.8884	Distal Intergenic	124901744	LOC124901744	-3137	128164052	128164524	473	TRUE	133_PolII_narrow_peak_37569	27	8.05108	19.4877	16.4055	Distal Intergenic	124901744	LOC124901744	-3158	128163961	128164503	543	TRUE
U052168	chr7	128164770	128164971	201	WT_PolII_narrow_peak_34981	17	4.57851	8.59998	5.96991	Promoter (2-3kb)	124901744	LOC124901744	-2690	128164771	128164971	201	TRUE	NA	NA	NA	NA	NA	NA	NA	NA	NA	NA	NA	NA	FALSE	NA	NA	NA	NA	NA	NA	NA	NA	NA	NA	NA	NA	FALSE	NA	NA	NA	NA	NA	NA	NA	NA	NA	NA	NA	NA	FALSE
U052169	chr7	128197910	128198477	567	NA	NA	NA	NA	NA	NA	NA	NA	NA	NA	NA	NA	FALSE	NA	NA	NA	NA	NA	NA	NA	NA	NA	NA	NA	NA	FALSE	132_PolII_narrow_peak_35752	12	6.16204	9.65293	6.93329	Intron (ENST00000710955.1/124901744, intron 1 of 3)	406917	MIR129-1	-9395	128197911	128198477	567	TRUE	133_PolII_narrow_peak_37570	10	4.82702	6.9331	4.42153	Intron (ENST00000710955.1/124901744, intron 1 of 3)	406917	MIR129-1	-9811	128197918	128198061	144	TRUE
U052170	chr7	128210043	128210201	158	NA	NA	NA	NA	NA	NA	NA	NA	NA	NA	NA	NA	FALSE	NA	NA	NA	NA	NA	NA	NA	NA	NA	NA	NA	NA	FALSE	132_PolII_narrow_peak_35753	9	4.51863	6.19755	3.71408	Promoter (2-3kb)	406917	MIR129-1	2172	128210044	128210201	158	TRUE	NA	NA	NA	NA	NA	NA	NA	NA	NA	NA	NA	NA	FALSE
U052171	chr7	128221734	128222338	604	WT_PolII_narrow_peak_34982	18	7.15804	13.6123	10.7279	Intron (ENST00000710955.1/124901744, intron 3 of 3)	406917	MIR129-1	13866	128221738	128222284	547	TRUE	13_PolII_narrow_peak_34826	18	6.73701	12.8919	10.0022	Intron (ENST00000710955.1/124901744, intron 3 of 3)	406917	MIR129-1	14009	128221881	128222227	347	TRUE	132_PolII_narrow_peak_35754	21	7.01315	14.6811	11.7188	Intron (ENST00000710955.1/124901744, intron 3 of 3)	406917	MIR129-1	13866	128221738	128222214	477	TRUE	133_PolII_narrow_peak_37571	27	8.6153	20.5651	17.4481	Intron (ENST00000710955.1/124901744, intron 3 of 3)	406917	MIR129-1	13867	128221739	128222338	600	TRUE
U052172	chr7	128343479	128344162	683	WT_PolII_narrow_peak_34983	22	6.89362	14.9062	11.9676	Promoter (<=1kb)	55131	RBM28	0	128343480	128344162	683	TRUE	13_PolII_narrow_peak_34827	16	5.72919	10.3598	7.59155	Promoter (<=1kb)	55131	RBM28	0	128343694	128344162	469	TRUE	132_PolII_narrow_peak_35755	23	7.15223	15.8425	12.8334	Promoter (<=1kb)	55131	RBM28	0	128343658	128344029	372	TRUE	133_PolII_narrow_peak_37572	22	7.27778	15.616	12.6705	Promoter (<=1kb)	55131	RBM28	0	128343485	128343940	456	TRUE
U052173	chr7	128383805	128384157	352	WT_PolII_narrow_peak_34984	14	3.89449	6.44451	3.96066	Distal Intergenic	3614	IMPDH1	11146	128383806	128384025	220	TRUE	NA	NA	NA	NA	NA	NA	NA	NA	NA	NA	NA	NA	FALSE	132_PolII_narrow_peak_35756	18	4.94504	9.63391	6.91687	Distal Intergenic	3614	IMPDH1	11014	128383931	128384157	227	TRUE	133_PolII_narrow_peak_37573	12	3.52796	5.29339	2.91451	Distal Intergenic	3614	IMPDH1	11057	128383830	128384114	285	TRUE
U052174	chr7	128398795	128398961	166	WT_PolII_narrow_peak_34985	11	4.13642	6.09021	3.63274	Promoter (1-2kb)	3614	IMPDH1	1724	128398809	128398961	153	TRUE	NA	NA	NA	NA	NA	NA	NA	NA	NA	NA	NA	NA	FALSE	NA	NA	NA	NA	NA	NA	NA	NA	NA	NA	NA	NA	FALSE	133_PolII_narrow_peak_37574	12	5.16195	8.04616	5.46103	Promoter (1-2kb)	3614	IMPDH1	1730	128398796	128398955	160	TRUE
U052175	chr7	128409751	128410622	871	WT_PolII_narrow_peak_34986	29	7.14306	18.6122	15.5339	Promoter (<=1kb)	3614	IMPDH1	0	128409801	128410302	502	TRUE	13_PolII_narrow_peak_34828	18	5.08379	9.90117	7.15634	Promoter (<=1kb)	3614	IMPDH1	0	128409918	128410506	589	TRUE	132_PolII_narrow_peak_35757	21	5.45547	11.7067	8.87983	Promoter (<=1kb)	3614	IMPDH1	0	128409783	128410285	503	TRUE	133_PolII_narrow_peak_37575	21	5.27833	11.3455	8.58152	Promoter (<=1kb)	3614	IMPDH1	0	128409786	128410303	518	TRUE
U052176	chr7	128423553	128424044	491	WT_PolII_narrow_peak_34987	14	5.09407	8.57278	5.94425	Distal Intergenic	3614	IMPDH1	-13716	128423702	128424044	343	TRUE	13_PolII_narrow_peak_34829	13	4.77448	7.71535	5.10026	Distal Intergenic	3614	IMPDH1	-13712	128423698	128423883	186	TRUE	132_PolII_narrow_peak_35758	27	7.63793	18.6765	15.5586	Distal Intergenic	3614	IMPDH1	-13568	128423554	128424022	469	TRUE	133_PolII_narrow_peak_37576	19	5.98846	11.9679	9.17481	Distal Intergenic	3614	IMPDH1	-13599	128423585	128423998	414	TRUE
U052177	chr7	128426029	128426198	169	NA	NA	NA	NA	NA	NA	NA	NA	NA	NA	NA	NA	FALSE	NA	NA	NA	NA	NA	NA	NA	NA	NA	NA	NA	NA	FALSE	NA	NA	NA	NA	NA	NA	NA	NA	NA	NA	NA	NA	FALSE	NA	NA	NA	NA	NA	NA	NA	NA	NA	NA	NA	NA	FALSE
U052178	chr7	128455658	128456035	377	WT_PolII_narrow_peak_34988	24	7.03413	16.0742	13.0893	Promoter (<=1kb)	102724660	NA	0	128455688	128456035	348	TRUE	13_PolII_narrow_peak_34830	28	7.73051	19.3529	16.2187	Promoter (<=1kb)	29923	HILPDA	0	128455664	128455877	214	TRUE	132_PolII_narrow_peak_35759	20	5.87539	12.149	9.30019	Promoter (<=1kb)	29923	HILPDA	0	128455726	128455899	174	TRUE	133_PolII_narrow_peak_37577	39	8.38846	26.4599	23.17	Promoter (<=1kb)	29923	HILPDA	0	128455659	128455931	273	TRUE
U052179	chr7	128476397	128477031	634	WT_PolII_narrow_peak_34989	18	5.79556	11.2275	8.45317	Promoter (<=1kb)	55798	METTL2B	0	128476501	128476970	470	TRUE	13_PolII_narrow_peak_34831	25	8.27423	18.8974	15.7787	Promoter (<=1kb)	55798	METTL2B	0	128476422	128476979	558	TRUE	132_PolII_narrow_peak_35760	22	6.6856	14.515	11.5597	Promoter (<=1kb)	55798	METTL2B	0	128476398	128476979	582	TRUE	133_PolII_narrow_peak_37578	22	6.20689	13.5939	10.7289	Promoter (<=1kb)	55798	METTL2B	0	128476444	128477031	588	TRUE
U052180	chr7	128509466	128509628	162	WT_PolII_narrow_peak_34990	8	3.99063	5.15878	2.78228	Distal Intergenic	55798	METTL2B	15624	128509467	128509628	162	TRUE	NA	NA	NA	NA	NA	NA	NA	NA	NA	NA	NA	NA	FALSE	NA	NA	NA	NA	NA	NA	NA	NA	NA	NA	NA	NA	FALSE	NA	NA	NA	NA	NA	NA	NA	NA	NA	NA	NA	NA	FALSE
U052181	chr7	128523205	128523612	407	WT_PolII_narrow_peak_34991	10	4.3461	6.17272	3.70906	Distal Intergenic	402483	LINC01000	-8133	128523264	128523574	311	TRUE	13_PolII_narrow_peak_34832	17	5.96764	11.1517	8.3429	Distal Intergenic	402483	LINC01000	-8095	128523210	128523612	403	TRUE	132_PolII_narrow_peak_35761	14	5.26722	8.86628	6.19376	Distal Intergenic	402483	LINC01000	-8235	128523210	128523472	263	TRUE	133_PolII_narrow_peak_37579	21	6.99189	14.6425	11.7347	Distal Intergenic	402483	LINC01000	-8321	128523206	128523386	181	TRUE
U052182	chr7	128531108	128531575	467	WT_PolII_narrow_peak_34992	28	8.32965	20.54	17.3965	Promoter (<=1kb)	402483	LINC01000	-132	128531109	128531575	467	TRUE	13_PolII_narrow_peak_34833	23	7.60387	16.6812	13.6401	Promoter (<=1kb)	402483	LINC01000	-173	128531121	128531534	414	TRUE	132_PolII_narrow_peak_35762	27	8.71042	20.7435	17.5522	Promoter (<=1kb)	402483	LINC01000	-431	128531109	128531276	168	TRUE	133_PolII_narrow_peak_37580	21	6.41496	13.5763	10.712	Promoter (<=1kb)	402483	LINC01000	-176	128531109	128531531	423	TRUE
U052183	chr7	128532328	128532491	163	NA	NA	NA	NA	NA	NA	NA	NA	NA	NA	NA	NA	FALSE	NA	NA	NA	NA	NA	NA	NA	NA	NA	NA	NA	NA	FALSE	NA	NA	NA	NA	NA	NA	NA	NA	NA	NA	NA	NA	FALSE	133_PolII_narrow_peak_37581	17	5.43454	10.2023	7.49488	Promoter (<=1kb)	402483	LINC01000	622	128532329	128532491	163	TRUE
U052184	chr7	128609153	128609345	192	NA	NA	NA	NA	NA	NA	NA	NA	NA	NA	NA	NA	FALSE	NA	NA	NA	NA	NA	NA	NA	NA	NA	NA	NA	NA	FALSE	132_PolII_narrow_peak_35763	12	5.31524	8.29381	5.65788	Intron (ENST00000605862.6/402483, intron 7 of 21)	346653	GARIN1A	-62356	128609161	128609337	177	TRUE	NA	NA	NA	NA	NA	NA	NA	NA	NA	NA	NA	NA	FALSE
U052185	chr7	128739046	128739572	526	WT_PolII_narrow_peak_34993	31	6.68392	18.5047	15.4302	Promoter (<=1kb)	813	CALU	0	128739156	128739572	417	TRUE	13_PolII_narrow_peak_34834	30	6.78266	18.28	15.1822	Promoter (<=1kb)	813	CALU	0	128739055	128739545	491	TRUE	132_PolII_narrow_peak_35764	31	6.52105	18.1229	15.0253	Promoter (<=1kb)	813	CALU	0	128739047	128739547	501	TRUE	133_PolII_narrow_peak_37582	34	6.45263	19.2749	16.1998	Promoter (<=1kb)	813	CALU	0	128739156	128739399	244	TRUE
U052186	chr7	128862366	128863069	703	WT_PolII_narrow_peak_34994	38	10.8844	31.3288	27.8676	Promoter (<=1kb)	110806300	FLNC-AS1	0	128862367	128863069	703	TRUE	13_PolII_narrow_peak_34835	32	9.43037	24.8629	21.5588	Promoter (<=1kb)	110806300	FLNC-AS1	0	128862615	128862878	264	TRUE	132_PolII_narrow_peak_35765	36	10.0351	28.3906	24.9602	Promoter (<=1kb)	110806300	FLNC-AS1	0	128862609	128863063	455	TRUE	133_PolII_narrow_peak_37583	41	11.0063	33.4568	29.9856	Promoter (<=1kb)	110806300	FLNC-AS1	0	128862530	128863007	478	TRUE
U052187	chr7	128863686	128863879	193	NA	NA	NA	NA	NA	NA	NA	NA	NA	NA	NA	NA	FALSE	NA	NA	NA	NA	NA	NA	NA	NA	NA	NA	NA	NA	FALSE	NA	NA	NA	NA	NA	NA	NA	NA	NA	NA	NA	NA	FALSE	NA	NA	NA	NA	NA	NA	NA	NA	NA	NA	NA	NA	FALSE
U052188	chr7	128903018	128903401	383	NA	NA	NA	NA	NA	NA	NA	NA	NA	NA	NA	NA	FALSE	13_PolII_narrow_peak_34836	16	7.20894	12.8467	9.959	Promoter (<=1kb)	375616	KCP	0	128903052	128903401	350	TRUE	132_PolII_narrow_peak_35766	23	9.12836	19.3839	16.2405	Promoter (<=1kb)	375616	KCP	0	128903065	128903387	323	TRUE	133_PolII_narrow_peak_37584	25	9.96875	21.9129	18.7539	Promoter (<=1kb)	375616	KCP	0	128903019	128903382	364	TRUE
U052189	chr7	129054274	129055459	1185	WT_PolII_narrow_peak_34995	62	12.5685	50.9963	47.0485	Promoter (<=1kb)	23534	TNPO3	0	129054376	129055442	1067	TRUE	13_PolII_narrow_peak_34837	46	11.2294	37.1174	33.493	Promoter (<=1kb)	23534	TNPO3	0	129054577	129055459	883	TRUE	132_PolII_narrow_peak_35767	58	11.463	45.4658	41.5826	Promoter (<=1kb)	23534	TNPO3	0	129054481	129055452	972	TRUE	133_PolII_narrow_peak_37585	46	10.0307	34.3526	30.8596	Promoter (<=1kb)	23534	TNPO3	0	129054382	129055445	1064	TRUE
U052190	chr7	129066811	129067130	319	NA	NA	NA	NA	NA	NA	NA	NA	NA	NA	NA	NA	FALSE	NA	NA	NA	NA	NA	NA	NA	NA	NA	NA	NA	NA	FALSE	132_PolII_narrow_peak_35768	10	5.06738	7.31231	4.74343	Distal Intergenic	286016	TPI1P2	10903	129066922	129067130	209	TRUE	133_PolII_narrow_peak_37586	9	4.3882	5.99392	3.5535	Distal Intergenic	286016	TPI1P2	10793	129066812	129066966	155	TRUE
U052191	chr7	129091743	129091910	167	WT_PolII_narrow_peak_34996	10	5.26838	7.63008	5.05898	Distal Intergenic	407835	LOC407835	-34608	129091744	129091910	167	TRUE	NA	NA	NA	NA	NA	NA	NA	NA	NA	NA	NA	NA	FALSE	NA	NA	NA	NA	NA	NA	NA	NA	NA	NA	NA	NA	FALSE	NA	NA	NA	NA	NA	NA	NA	NA	NA	NA	NA	NA	FALSE
U052192	chr7	129110285	129110436	151	NA	NA	NA	NA	NA	NA	NA	NA	NA	NA	NA	NA	FALSE	NA	NA	NA	NA	NA	NA	NA	NA	NA	NA	NA	NA	FALSE	NA	NA	NA	NA	NA	NA	NA	NA	NA	NA	NA	NA	FALSE	133_PolII_narrow_peak_37587	10	4.77334	6.84842	4.34688	Distal Intergenic	407835	LOC407835	-16082	129110286	129110436	151	TRUE
U052193	chr7	129144526	129144708	182	NA	NA	NA	NA	NA	NA	NA	NA	NA	NA	NA	NA	FALSE	NA	NA	NA	NA	NA	NA	NA	NA	NA	NA	NA	NA	FALSE	NA	NA	NA	NA	NA	NA	NA	NA	NA	NA	NA	NA	FALSE	133_PolII_narrow_peak_37588	9	4.3882	5.99392	3.5535	Promoter (<=1kb)	340348	TSPAN33	0	129144527	129144708	182	TRUE
U052194	chr7	129163885	129164054	169	NA	NA	NA	NA	NA	NA	NA	NA	NA	NA	NA	NA	FALSE	NA	NA	NA	NA	NA	NA	NA	NA	NA	NA	NA	NA	FALSE	132_PolII_narrow_peak_35769	10	5.21403	7.54406	4.95631	Promoter (1-2kb)	340348	TSPAN33	1436	129163886	129164054	169	TRUE	NA	NA	NA	NA	NA	NA	NA	NA	NA	NA	NA	NA	FALSE
U052195	chr7	129218801	129218951	150	NA	NA	NA	NA	NA	NA	NA	NA	NA	NA	NA	NA	FALSE	13_PolII_narrow_peak_34838	7	3.80649	4.69165	2.32182	Distal Intergenic	23382	AHCYL2	-6079	129218802	129218951	150	TRUE	NA	NA	NA	NA	NA	NA	NA	NA	NA	NA	NA	NA	FALSE	NA	NA	NA	NA	NA	NA	NA	NA	NA	NA	NA	NA	FALSE
U052196	chr7	129224334	129225077	743	WT_PolII_narrow_peak_34997	72	13.7475	61.179	57.0055	Promoter (<=1kb)	23382	AHCYL2	0	129224335	129225057	723	TRUE	13_PolII_narrow_peak_34839	66	13.1668	55.3356	51.3037	Promoter (<=1kb)	23382	AHCYL2	0	129224533	129225049	517	TRUE	132_PolII_narrow_peak_35770	81	15.1235	71.6327	67.1374	Promoter (<=1kb)	23382	AHCYL2	0	129224538	129225030	493	TRUE	133_PolII_narrow_peak_37589	77	12.8293	62.1751	58.0825	Promoter (<=1kb)	23382	AHCYL2	0	129224548	129225049	502	TRUE
U052197	chr7	129308170	129308351	181	NA	NA	NA	NA	NA	NA	NA	NA	NA	NA	NA	NA	FALSE	NA	NA	NA	NA	NA	NA	NA	NA	NA	NA	NA	NA	FALSE	NA	NA	NA	NA	NA	NA	NA	NA	NA	NA	NA	NA	FALSE	NA	NA	NA	NA	NA	NA	NA	NA	NA	NA	NA	NA	FALSE
U052198	chr7	129367517	129368672	1155	WT_PolII_narrow_peak_34998	21	7.92019	16.2911	13.2983	Promoter (<=1kb)	23382	AHCYL2	-122	129367803	129368001	199	TRUE	13_PolII_narrow_peak_34840	19	7.03917	13.8439	10.9132	Promoter (<=1kb)	23382	AHCYL2	0	129367754	129368542	789	TRUE	132_PolII_narrow_peak_35771	28	8.71555	21.2832	18.0734	Promoter (<=1kb)	23382	AHCYL2	0	129367767	129368415	649	TRUE	133_PolII_narrow_peak_37590	22	6.80238	14.7353	11.8239	Promoter (<=1kb)	23382	AHCYL2	0	129367518	129368239	722	TRUE
U052199	chr7	129434055	129434650	595	WT_PolII_narrow_peak_34999	24	6.07857	14.1586	11.2512	Promoter (<=1kb)	57464	STRIP2	0	129434087	129434605	519	TRUE	13_PolII_narrow_peak_34841	18	4.23496	8.21162	5.56581	Promoter (<=1kb)	57464	STRIP2	-150	129434093	129434282	190	TRUE	132_PolII_narrow_peak_35772	22	5.69348	12.569	9.70052	Promoter (<=1kb)	57464	STRIP2	0	129434056	129434626	571	TRUE	133_PolII_narrow_peak_37591	24	4.90884	11.5937	8.81808	Promoter (<=1kb)	57464	STRIP2	0	129434111	129434444	334	TRUE
U052200	chr7	129438875	129439306	431	NA	NA	NA	NA	NA	NA	NA	NA	NA	NA	NA	NA	FALSE	13_PolII_narrow_peak_34842	34	7.76489	22.4183	19.1868	Intron (ENST00000249344.7/57464, intron 1 of 20)	57464	STRIP2	4430	129438876	129439216	341	TRUE	132_PolII_narrow_peak_35773	20	5.41587	11.2583	8.45321	Intron (ENST00000249344.7/57464, intron 1 of 20)	57464	STRIP2	4503	129438949	129439123	175	TRUE	133_PolII_narrow_peak_37592	34	7.28716	21.3132	18.1728	Intron (ENST00000249344.7/57464, intron 1 of 20)	57464	STRIP2	4430	129438876	129439306	431	TRUE
U052201	chr7	129502003	129502197	194	NA	NA	NA	NA	NA	NA	NA	NA	NA	NA	NA	NA	FALSE	NA	NA	NA	NA	NA	NA	NA	NA	NA	NA	NA	NA	FALSE	NA	NA	NA	NA	NA	NA	NA	NA	NA	NA	NA	NA	FALSE	NA	NA	NA	NA	NA	NA	NA	NA	NA	NA	NA	NA	FALSE
U052202	chr7	129502292	129502503	211	WT_PolII_narrow_peak_35000	9	4.32277	5.89182	3.44926	Promoter (<=1kb)	100287482	SMKR1	-28	129502293	129502503	211	TRUE	NA	NA	NA	NA	NA	NA	NA	NA	NA	NA	NA	NA	FALSE	NA	NA	NA	NA	NA	NA	NA	NA	NA	NA	NA	NA	FALSE	NA	NA	NA	NA	NA	NA	NA	NA	NA	NA	NA	NA	FALSE
U052203	chr7	129524354	129524767	413	NA	NA	NA	NA	NA	NA	NA	NA	NA	NA	NA	NA	FALSE	13_PolII_narrow_peak_34843	9	4.75812	6.57229	4.03698	Distal Intergenic	100287482	SMKR1	21563	129524355	129524542	188	TRUE	132_PolII_narrow_peak_35774	14	6.97808	11.6754	8.84993	Distal Intergenic	100287482	SMKR1	21575	129524367	129524767	401	TRUE	NA	NA	NA	NA	NA	NA	NA	NA	NA	NA	NA	NA	FALSE
U052204	chr7	129530806	129531283	477	NA	NA	NA	NA	NA	NA	NA	NA	NA	NA	NA	NA	FALSE	13_PolII_narrow_peak_34844	24	10.6647	22.54	19.3046	Distal Intergenic	100287482	SMKR1	28060	129530852	129531038	187	TRUE	132_PolII_narrow_peak_35775	7	3.79202	4.6695	2.32319	Distal Intergenic	100287482	SMKR1	28102	129530894	129531074	181	TRUE	NA	NA	NA	NA	NA	NA	NA	NA	NA	NA	NA	NA	FALSE
U052205	chr7	129569530	129570190	660	WT_PolII_narrow_peak_35001	20	7.42442	14.9609	12.0202	Distal Intergenic	4899	NRF1	-41616	129569610	129570104	495	TRUE	13_PolII_narrow_peak_34845	21	7.76221	16.0154	12.9986	Distal Intergenic	4899	NRF1	-41530	129569861	129570190	330	TRUE	132_PolII_narrow_peak_35776	24	8.93357	19.5683	16.4183	Distal Intergenic	4899	NRF1	-41676	129569756	129570044	289	TRUE	133_PolII_narrow_peak_37593	21	7.59136	15.7151	12.7661	Distal Intergenic	4899	NRF1	-41667	129569757	129570053	297	TRUE
U052206	chr7	129611494	129611877	383	WT_PolII_narrow_peak_35002	18	4.8151	9.38069	6.70414	Promoter (<=1kb)	4899	NRF1	0	129611653	129611877	225	TRUE	13_PolII_narrow_peak_34846	12	3.89418	5.9358	3.45279	Promoter (<=1kb)	4899	NRF1	0	129611495	129611803	309	TRUE	132_PolII_narrow_peak_35777	18	5.74673	11.1387	8.33983	Promoter (<=1kb)	4899	NRF1	0	129611530	129611821	292	TRUE	NA	NA	NA	NA	NA	NA	NA	NA	NA	NA	NA	NA	FALSE
U052207	chr7	129644454	129644739	285	NA	NA	NA	NA	NA	NA	NA	NA	NA	NA	NA	NA	FALSE	NA	NA	NA	NA	NA	NA	NA	NA	NA	NA	NA	NA	FALSE	132_PolII_narrow_peak_35778	12	4.42254	6.83261	4.29753	Exon (ENST00000693517.1/ENST00000693517.1, exon 1 of 1)	4899	NRF1	14503	129644581	129644739	159	TRUE	133_PolII_narrow_peak_37594	9	3.4922	4.58653	2.27993	Exon (ENST00000693517.1/ENST00000693517.1, exon 1 of 1)	4899	NRF1	14377	129644455	129644647	193	TRUE
U052208	chr7	129664370	129664807	437	NA	NA	NA	NA	NA	NA	NA	NA	NA	NA	NA	NA	FALSE	NA	NA	NA	NA	NA	NA	NA	NA	NA	NA	NA	NA	FALSE	NA	NA	NA	NA	NA	NA	NA	NA	NA	NA	NA	NA	FALSE	133_PolII_narrow_peak_37595	12	4.47514	6.92031	4.41345	Intron (ENST00000393232.6/4899, intron 2 of 10)	4899	NRF1	34387	129664465	129664778	314	TRUE
U052209	chr7	129664878	129665142	264	WT_PolII_narrow_peak_35003	10	4.18994	5.92423	3.47926	Intron (ENST00000393232.6/4899, intron 2 of 10)	4899	NRF1	34801	129664879	129665142	264	TRUE	NA	NA	NA	NA	NA	NA	NA	NA	NA	NA	NA	NA	FALSE	NA	NA	NA	NA	NA	NA	NA	NA	NA	NA	NA	NA	FALSE	NA	NA	NA	NA	NA	NA	NA	NA	NA	NA	NA	NA	FALSE
U052210	chr7	129665259	129665427	168	NA	NA	NA	NA	NA	NA	NA	NA	NA	NA	NA	NA	FALSE	13_PolII_narrow_peak_34847	9	4.16634	5.6476	3.18695	Intron (ENST00000393232.6/4899, intron 2 of 10)	4899	NRF1	35182	129665260	129665427	168	TRUE	NA	NA	NA	NA	NA	NA	NA	NA	NA	NA	NA	NA	FALSE	NA	NA	NA	NA	NA	NA	NA	NA	NA	NA	NA	NA	FALSE
U052211	chr7	129779991	129780749	758	WT_PolII_narrow_peak_35004	103	16.4972	92.9342	88.0923	Promoter (<=1kb)	105375501	LOC105375501	0	129780042	129780689	648	TRUE	13_PolII_narrow_peak_34848	78	15.1702	69.4571	65.1378	Promoter (<=1kb)	105375501	LOC105375501	0	129780042	129780564	523	TRUE	132_PolII_narrow_peak_35779	70	12.6664	56.8091	52.6519	Promoter (<=1kb)	105375501	LOC105375501	0	129779992	129780749	758	TRUE	133_PolII_narrow_peak_37596	95	15.6654	84.0438	79.5333	Promoter (<=1kb)	105375501	LOC105375501	0	129780105	129780607	503	TRUE
U052212	chr7	129805466	129805684	218	NA	NA	NA	NA	NA	NA	NA	NA	NA	NA	NA	NA	FALSE	NA	NA	NA	NA	NA	NA	NA	NA	NA	NA	NA	NA	FALSE	132_PolII_narrow_peak_35780	20	7.81951	15.6441	12.6427	Distal Intergenic	105375501	LOC105375501	-25247	129805467	129805636	170	TRUE	NA	NA	NA	NA	NA	NA	NA	NA	NA	NA	NA	NA	FALSE
U052213	chr7	129824912	129826261	1349	WT_PolII_narrow_peak_35005	41	6.95031	23.7712	20.5249	Distal Intergenic	7328	UBE2H	13622	129825020	129826119	1100	TRUE	13_PolII_narrow_peak_34849	31	5.51473	15.6306	12.6284	Distal Intergenic	7328	UBE2H	14140	129825036	129825601	566	TRUE	132_PolII_narrow_peak_35781	39	6.99515	22.9566	19.692	Distal Intergenic	7328	UBE2H	14218	129825028	129825523	496	TRUE	133_PolII_narrow_peak_37597	31	5.06217	14.4225	11.5234	Distal Intergenic	7328	UBE2H	14181	129825036	129825560	525	TRUE
U052214	chr7	129845666	129846326	660	NA	NA	NA	NA	NA	NA	NA	NA	NA	NA	NA	NA	FALSE	13_PolII_narrow_peak_34850	18	5.17097	10.0675	7.31411	Intron (ENST00000355621.8/7328, intron 5 of 6)	7328	UBE2H	-5926	129845667	129846308	642	TRUE	132_PolII_narrow_peak_35782	16	4.39226	7.9379	5.32475	Intron (ENST00000355621.8/7328, intron 5 of 6)	7328	UBE2H	-6140	129845881	129846234	354	TRUE	133_PolII_narrow_peak_37599	24	5.8717	13.7248	10.8544	Intron (ENST00000355621.8/7328, intron 5 of 6)	7328	UBE2H	-5955	129845696	129846326	631	TRUE
U052215	chr7	129853406	129854360	954	WT_PolII_narrow_peak_35006	47	7.30307	27.6511	24.2909	Intron (ENST00000355621.8/7328, intron 5 of 6)	7328	UBE2H	4768	129853463	129854201	739	TRUE	13_PolII_narrow_peak_34851	47	7.43756	28.05	24.6552	Intron (ENST00000355621.8/7328, intron 5 of 6)	7328	UBE2H	4799	129853498	129854170	673	TRUE	132_PolII_narrow_peak_35783	45	7.44738	27.0919	23.7	Intron (ENST00000355621.8/7328, intron 5 of 6)	7328	UBE2H	4799	129853567	129854170	604	TRUE	133_PolII_narrow_peak_37600	56	7.75533	33.5579	30.0843	Intron (ENST00000355621.8/7328, intron 5 of 6)	7328	UBE2H	4740	129853585	129854229	645	TRUE
U052216	chr7	129896589	129897182	593	WT_PolII_narrow_peak_35007	16	5.29089	9.59074	6.90249	Intron (ENST00000355621.8/7328, intron 1 of 6)	7328	UBE2H	-15617	129896593	129896895	303	TRUE	13_PolII_narrow_peak_34852	21	6.01034	12.8044	9.91864	Intron (ENST00000355621.8/7328, intron 1 of 6)	7328	UBE2H	-15614	129896590	129896895	306	TRUE	132_PolII_narrow_peak_35784	22	6.10946	13.4026	10.4961	Intron (ENST00000355621.8/7328, intron 1 of 6)	7328	UBE2H	-15643	129896619	129897071	453	TRUE	133_PolII_narrow_peak_37601	28	7.12292	18.1011	15.066	Intron (ENST00000355621.8/7328, intron 1 of 6)	7328	UBE2H	-15660	129896636	129896873	238	TRUE
U052217	chr7	129906701	129907107	406	NA	NA	NA	NA	NA	NA	NA	NA	NA	NA	NA	NA	FALSE	13_PolII_narrow_peak_34853	26	6.65121	16.2034	13.1796	Intron (ENST00000355621.8/7328, intron 1 of 6)	7328	UBE2H	-25812	129906788	129907091	304	TRUE	132_PolII_narrow_peak_35785	25	6.13616	14.692	11.7293	Intron (ENST00000355621.8/7328, intron 1 of 6)	7328	UBE2H	-25726	129906702	129907107	406	TRUE	133_PolII_narrow_peak_37602	27	6.056	15.3445	12.4098	Intron (ENST00000355621.8/7328, intron 1 of 6)	7328	UBE2H	-25784	129906760	129907055	296	TRUE
U052218	chr7	129948906	129949773	867	WT_PolII_narrow_peak_35008	54	6.41383	27.9639	24.5948	Promoter (1-2kb)	7328	UBE2H	1603	129949006	129949724	719	TRUE	13_PolII_narrow_peak_34854	47	7.24118	27.4658	24.0872	Promoter (1-2kb)	7328	UBE2H	1687	129949009	129949640	632	TRUE	132_PolII_narrow_peak_35786	61	7.82959	36.3708	32.7204	Promoter (1-2kb)	7328	UBE2H	1669	129949009	129949658	650	TRUE	133_PolII_narrow_peak_37603	49	6.29457	25.3567	22.0975	Promoter (1-2kb)	7328	UBE2H	1590	129949019	129949737	719	TRUE
U052219	chr7	129958480	129959092	612	WT_PolII_narrow_peak_35009	74	12.972	60.4745	56.3165	Intron (ENST00000587038.2/121832803, intron 1 of 4)	121832803	UBE2H-DT	5298	129958532	129958980	449	TRUE	13_PolII_narrow_peak_34855	59	10.4664	43.4343	39.6628	Intron (ENST00000587038.2/121832803, intron 1 of 4)	121832803	UBE2H-DT	5264	129958498	129958990	493	TRUE	132_PolII_narrow_peak_35787	50	10.0325	36.7659	33.105	Intron (ENST00000587038.2/121832803, intron 1 of 4)	121832803	UBE2H-DT	5266	129958500	129959077	578	TRUE	133_PolII_narrow_peak_37604	74	10.7815	53.8224	49.8988	Intron (ENST00000587038.2/121832803, intron 1 of 4)	121832803	UBE2H-DT	5264	129958498	129959092	595	TRUE
U052220	chr7	129969822	129970379	557	WT_PolII_narrow_peak_35010	23	5.96164	13.5111	10.6311	Intron (ENST00000587038.2/121832803, intron 1 of 4)	121832803	UBE2H-DT	16661	129969895	129970281	387	TRUE	13_PolII_narrow_peak_34856	27	6.90947	17.1917	14.1319	Intron (ENST00000587038.2/121832803, intron 1 of 4)	121832803	UBE2H-DT	16653	129969887	129970289	403	TRUE	132_PolII_narrow_peak_35788	29	7.3493	19.0518	15.9203	Intron (ENST00000587038.2/121832803, intron 1 of 4)	121832803	UBE2H-DT	16647	129969881	129970379	499	TRUE	133_PolII_narrow_peak_37605	42	8.91437	29.3557	25.9883	Intron (ENST00000587038.2/121832803, intron 1 of 4)	121832803	UBE2H-DT	16589	129969823	129970323	501	TRUE
U052221	chr7	129974234	129974783	549	WT_PolII_narrow_peak_35011	29	7.47901	19.3249	16.2218	Intron (ENST00000587038.2/121832803, intron 1 of 4)	121832803	UBE2H-DT	21099	129974333	129974783	451	TRUE	13_PolII_narrow_peak_34857	16	4.39233	7.93803	5.30899	Intron (ENST00000587038.2/121832803, intron 1 of 4)	121832803	UBE2H-DT	21138	129974372	129974545	174	TRUE	132_PolII_narrow_peak_35789	22	5.52938	12.2322	9.3794	Intron (ENST00000587038.2/121832803, intron 1 of 4)	121832803	UBE2H-DT	21091	129974325	129974568	244	TRUE	133_PolII_narrow_peak_37606	31	6.70107	18.5446	15.4942	Intron (ENST00000587038.2/121832803, intron 1 of 4)	121832803	UBE2H-DT	21114	129974348	129974580	233	TRUE
U052222	chr7	129984715	129984889	174	WT_PolII_narrow_peak_35012	14	6.15592	10.3394	7.6103	Intron (ENST00000587038.2/121832803, intron 2 of 4)	121832803	UBE2H-DT	-23965	129984716	129984889	174	TRUE	NA	NA	NA	NA	NA	NA	NA	NA	NA	NA	NA	NA	FALSE	NA	NA	NA	NA	NA	NA	NA	NA	NA	NA	NA	NA	FALSE	NA	NA	NA	NA	NA	NA	NA	NA	NA	NA	NA	NA	FALSE
U052223	chr7	130009040	130009288	248	NA	NA	NA	NA	NA	NA	NA	NA	NA	NA	NA	NA	FALSE	NA	NA	NA	NA	NA	NA	NA	NA	NA	NA	NA	NA	FALSE	132_PolII_narrow_peak_35790	29	4.78057	12.9666	10.0798	Promoter (<=1kb)	121832803	UBE2H-DT	244	130009098	130009288	191	TRUE	133_PolII_narrow_peak_37607	38	4.03358	13.3886	10.5324	Promoter (<=1kb)	121832803	UBE2H-DT	265	130009119	130009257	139	TRUE
U052224	chr7	130009850	130010873	1023	WT_PolII_narrow_peak_35013	40	6.87564	23.0996	19.8744	Promoter (1-2kb)	121832803	UBE2H-DT	1104	130009958	130010622	665	TRUE	13_PolII_narrow_peak_34858	88	10.8856	63.1248	58.9341	Promoter (<=1kb)	121832803	UBE2H-DT	997	130009851	130010689	839	TRUE	132_PolII_narrow_peak_35791	53	8.3516	33.8583	30.2747	Promoter (1-2kb)	121832803	UBE2H-DT	1150	130010004	130010708	705	TRUE	133_PolII_narrow_peak_37608	114	11.7845	83.8561	79.349	Promoter (1-2kb)	121832803	UBE2H-DT	1148	130010002	130010760	759	TRUE
U052225	chr7	130025965	130026379	414	WT_PolII_narrow_peak_35014	18	5.67007	10.9986	8.23536	3' UTR	51530	ZC3HC1	13255	130026003	130026371	369	TRUE	13_PolII_narrow_peak_34859	20	6.46691	13.2529	10.3472	3' UTR	51530	ZC3HC1	13253	130026102	130026373	272	TRUE	132_PolII_narrow_peak_35792	20	6.35165	13.0411	10.1511	3' UTR	51530	ZC3HC1	13265	130026103	130026361	259	TRUE	133_PolII_narrow_peak_37609	19	6.01331	12.0136	9.21859	3' UTR	51530	ZC3HC1	13254	130025966	130026372	407	TRUE
U052226	chr7	130051006	130051645	639	WT_PolII_narrow_peak_35015	15	5.96262	10.3878	7.65612	Promoter (<=1kb)	51530	ZC3HC1	0	130051169	130051645	477	TRUE	13_PolII_narrow_peak_34860	10	5.03857	7.26683	4.68393	Promoter (<=1kb)	51530	ZC3HC1	44	130051179	130051322	144	TRUE	132_PolII_narrow_peak_35793	24	9.18829	20.0147	16.8489	Promoter (<=1kb)	51530	ZC3HC1	23	130051007	130051343	337	TRUE	133_PolII_narrow_peak_37610	12	4.89372	7.61012	5.05469	Promoter (<=1kb)	51530	ZC3HC1	0	130051185	130051470	286	TRUE
U052227	chr7	130070067	130070644	577	WT_PolII_narrow_peak_35016	70	13.7273	59.67	55.5292	Promoter (<=1kb)	23008	KLHDC10	0	130070068	130070559	492	TRUE	13_PolII_narrow_peak_34861	54	12.0522	44.2697	40.4795	Promoter (<=1kb)	23008	KLHDC10	0	130070120	130070561	442	TRUE	132_PolII_narrow_peak_35794	48	9.99973	35.4798	31.853	Promoter (<=1kb)	23008	KLHDC10	0	130070074	130070553	480	TRUE	133_PolII_narrow_peak_37611	72	13.9188	61.6354	57.5541	Promoter (<=1kb)	23008	KLHDC10	0	130070085	130070644	560	TRUE
U052228	chr7	130204952	130205668	716	WT_PolII_narrow_peak_35017	27	7.52489	18.4509	15.3782	Promoter (<=1kb)	84928	TMEM209	0	130205138	130205668	531	TRUE	13_PolII_narrow_peak_34862	24	7.9916	17.8772	14.7938	Promoter (<=1kb)	84928	TMEM209	0	130205203	130205539	337	TRUE	132_PolII_narrow_peak_35795	26	8.01258	18.9111	15.7846	Promoter (<=1kb)	84928	TMEM209	0	130205154	130205544	391	TRUE	133_PolII_narrow_peak_37612	24	6.72158	15.4622	12.523	Promoter (<=1kb)	84928	TMEM209	0	130205138	130205570	433	TRUE
U052229	chr7	130224891	130225295	404	WT_PolII_narrow_peak_35018	10	5.05639	7.29495	4.74884	Distal Intergenic	136263	SSMEM1	17038	130224898	130225295	398	TRUE	13_PolII_narrow_peak_34863	16	7.47525	13.2838	10.3769	Distal Intergenic	136263	SSMEM1	17140	130225000	130225272	273	TRUE	132_PolII_narrow_peak_35796	12	5.58922	8.73455	6.06964	Distal Intergenic	136263	SSMEM1	17135	130224995	130225187	193	TRUE	133_PolII_narrow_peak_37613	18	7.40239	14.0253	11.1427	Distal Intergenic	136263	SSMEM1	17094	130224954	130225170	217	TRUE
U052230	chr7	130266363	130266677	314	WT_PolII_narrow_peak_35019	14	6.69413	11.2151	8.44141	Promoter (<=1kb)	1358	CPA2	-186	130266364	130266677	314	TRUE	NA	NA	NA	NA	NA	NA	NA	NA	NA	NA	NA	NA	FALSE	NA	NA	NA	NA	NA	NA	NA	NA	NA	NA	NA	NA	FALSE	NA	NA	NA	NA	NA	NA	NA	NA	NA	NA	NA	NA	FALSE
U052231	chr7	130275787	130276354	567	WT_PolII_narrow_peak_35020	33	5.94783	17.5532	14.513	Intron (ENST00000222481.9/1358, intron 6 of 10)	1358	CPA2	8921	130275802	130276311	510	TRUE	13_PolII_narrow_peak_34864	30	7.33306	19.4961	16.3574	Intron (ENST00000222481.9/1358, intron 6 of 10)	1358	CPA2	8981	130275862	130276291	430	TRUE	132_PolII_narrow_peak_35797	28	6.69921	17.1948	14.1321	Intron (ENST00000222481.9/1358, intron 6 of 10)	1358	CPA2	9007	130275888	130276291	404	TRUE	133_PolII_narrow_peak_37614	44	9.26272	31.3282	27.9096	Intron (ENST00000222481.9/1358, intron 6 of 10)	1358	CPA2	8907	130275788	130276354	567	TRUE
U052232	chr7	130279037	130279366	329	WT_PolII_narrow_peak_35021	27	4.4518	11.4388	8.65437	Intron (ENST00000222481.9/1358, intron 8 of 10)	1358	CPA2	12157	130279038	130279366	329	TRUE	NA	NA	NA	NA	NA	NA	NA	NA	NA	NA	NA	NA	FALSE	NA	NA	NA	NA	NA	NA	NA	NA	NA	NA	NA	NA	FALSE	NA	NA	NA	NA	NA	NA	NA	NA	NA	NA	NA	NA	FALSE
U052233	chr7	130281305	130281464	159	NA	NA	NA	NA	NA	NA	NA	NA	NA	NA	NA	NA	FALSE	NA	NA	NA	NA	NA	NA	NA	NA	NA	NA	NA	NA	FALSE	NA	NA	NA	NA	NA	NA	NA	NA	NA	NA	NA	NA	FALSE	133_PolII_narrow_peak_37615	15	4.35025	7.56516	5.01254	Intron (ENST00000222481.9/1358, intron 9 of 10)	51200	CPA4	-11670	130281306	130281464	159	TRUE
U052234	chr7	130292634	130293210	576	WT_PolII_narrow_peak_35022	128	14.4445	105.102	100.027	Promoter (<=1kb)	51200	CPA4	0	130292684	130293209	526	TRUE	13_PolII_narrow_peak_34865	98	15.3901	85.5384	80.8979	Promoter (<=1kb)	51200	CPA4	0	130292751	130293160	410	TRUE	132_PolII_narrow_peak_35798	94	14.8547	80.7906	76.087	Promoter (<=1kb)	51200	CPA4	0	130292657	130293160	504	TRUE	133_PolII_narrow_peak_37616	103	14.4763	86.3792	81.8282	Promoter (<=1kb)	51200	CPA4	0	130292691	130293210	520	TRUE
U052235	chr7	130356193	130356770	577	WT_PolII_narrow_peak_35023	76	13.2184	62.599	58.394	Intron (ENST00000463587.5/93979, intron 4 of 4)	93979	CPA5	-6758	130356222	130356683	462	TRUE	13_PolII_narrow_peak_34866	51	9.82694	36.8378	33.2201	Intron (ENST00000463587.5/93979, intron 4 of 4)	93979	CPA5	-6671	130356274	130356770	497	TRUE	132_PolII_narrow_peak_35799	81	14.5373	70.0079	65.5498	Intron (ENST00000463587.5/93979, intron 4 of 4)	93979	CPA5	-6829	130356194	130356612	419	TRUE	133_PolII_narrow_peak_37617	75	13.3328	62.2084	58.1152	Intron (ENST00000463587.5/93979, intron 4 of 4)	93979	CPA5	-6770	130356222	130356671	450	TRUE
U052236	chr7	130357000	130357358	358	WT_PolII_narrow_peak_35024	32	5.64394	16.3567	13.3613	Intron (ENST00000463587.5/93979, intron 4 of 4)	93979	CPA5	-6238	130357008	130357203	196	TRUE	13_PolII_narrow_peak_34867	24	4.73075	11.1761	8.36621	Intron (ENST00000463587.5/93979, intron 4 of 4)	93979	CPA5	-6112	130357020	130357329	310	TRUE	132_PolII_narrow_peak_35800	27	4.90872	12.6213	9.75053	Intron (ENST00000463587.5/93979, intron 4 of 4)	93979	CPA5	-6083	130357024	130357358	335	TRUE	133_PolII_narrow_peak_37618	32	5.79627	16.7539	13.767	Intron (ENST00000463587.5/93979, intron 4 of 4)	93979	CPA5	-6148	130357002	130357293	292	TRUE
U052237	chr7	130363371	130364006	635	WT_PolII_narrow_peak_35025	33	8.31085	23.109	19.8834	Promoter (<=1kb)	93979	CPA5	80	130363521	130363913	393	TRUE	13_PolII_narrow_peak_34868	41	11.1751	33.8095	30.2654	Promoter (<=1kb)	93979	CPA5	0	130363372	130363935	564	TRUE	132_PolII_narrow_peak_35801	34	9.47451	26.086	22.7245	Promoter (<=1kb)	93979	CPA5	105	130363546	130363931	386	TRUE	133_PolII_narrow_peak_37619	53	12.9131	45.575	41.8242	Promoter (<=1kb)	93979	CPA5	20	130363461	130364006	546	TRUE
U052238	chr7	130366134	130366303	169	NA	NA	NA	NA	NA	NA	NA	NA	NA	NA	NA	NA	FALSE	NA	NA	NA	NA	NA	NA	NA	NA	NA	NA	NA	NA	FALSE	NA	NA	NA	NA	NA	NA	NA	NA	NA	NA	NA	NA	FALSE	NA	NA	NA	NA	NA	NA	NA	NA	NA	NA	NA	NA	FALSE
U052239	chr7	130373459	130374091	632	WT_PolII_narrow_peak_35026	45	9.72606	33.0282	29.5217	Distal Intergenic	1357	CPA1	-6257	130373473	130374082	610	TRUE	13_PolII_narrow_peak_34869	33	9.97558	26.5069	23.1556	Distal Intergenic	1357	CPA1	-6274	130373525	130374065	541	TRUE	132_PolII_narrow_peak_35802	34	9.12604	25.3697	22.0301	Distal Intergenic	1357	CPA1	-6258	130373488	130374081	594	TRUE	133_PolII_narrow_peak_37620	30	8.0365	20.9804	17.8502	Distal Intergenic	1357	CPA1	-6316	130373474	130374023	550	TRUE
U052240	chr7	130440775	130441445	670	WT_PolII_narrow_peak_35027	32	11.0169	27.8781	24.5114	Promoter (<=1kb)	95681	CEP41	0	130440776	130441309	534	TRUE	13_PolII_narrow_peak_34870	28	10.5985	24.7261	21.4261	Promoter (<=1kb)	95681	CEP41	0	130440971	130441285	315	TRUE	132_PolII_narrow_peak_35803	25	8.88773	20.0123	16.8466	Promoter (<=1kb)	95681	CEP41	0	130440876	130441290	415	TRUE	133_PolII_narrow_peak_37621	27	9.92165	22.9513	19.7613	Promoter (<=1kb)	95681	CEP41	0	130440873	130441445	573	TRUE
U052241	chr7	130485982	130487244	1262	WT_PolII_narrow_peak_35029	18	4.87789	9.50341	6.81992	Promoter (<=1kb)	4232	MEST	0	130486399	130487244	846	TRUE	13_PolII_narrow_peak_34871	15	5.05803	8.83968	6.15459	Promoter (<=1kb)	4232	MEST	0	130486869	130487054	186	TRUE	132_PolII_narrow_peak_35804	16	4.95168	8.9803	6.301	Promoter (<=1kb)	4232	MEST	0	130486390	130487054	665	TRUE	133_PolII_narrow_peak_37623	24	6.30067	14.6162	11.7094	Promoter (<=1kb)	4232	MEST	0	130486743	130487018	276	TRUE
U052242	chr7	130489213	130489362	149	WT_PolII_narrow_peak_35030	12	3.31282	4.90635	2.55165	Promoter (1-2kb)	317751	MESTIT1	1615	130489214	130489362	149	TRUE	NA	NA	NA	NA	NA	NA	NA	NA	NA	NA	NA	NA	FALSE	NA	NA	NA	NA	NA	NA	NA	NA	NA	NA	NA	NA	FALSE	NA	NA	NA	NA	NA	NA	NA	NA	NA	NA	NA	NA	FALSE
U052243	chr7	130668376	130668859	483	WT_PolII_narrow_peak_35031	19	7.2762	14.2537	11.3425	Promoter (<=1kb)	26958	COPG2	0	130668379	130668825	447	TRUE	13_PolII_narrow_peak_34872	18	6.80457	13.0084	10.1133	Promoter (<=1kb)	26958	COPG2	0	130668710	130668859	150	TRUE	132_PolII_narrow_peak_35805	19	6.97117	13.7255	10.8044	Promoter (<=1kb)	26958	COPG2	0	130668684	130668859	176	TRUE	133_PolII_narrow_peak_37624	22	7.6276	16.2497	13.281	Promoter (<=1kb)	26958	COPG2	0	130668377	130668853	477	TRUE
U052244	chr7	130838778	130839047	269	NA	NA	NA	NA	NA	NA	NA	NA	NA	NA	NA	NA	FALSE	13_PolII_narrow_peak_34873	16	6.71087	12.0233	9.17244	Intron (ENST00000702906.1/105375509, intron 2 of 3)	100506860	LINC00513	-14675	130838779	130839045	267	TRUE	132_PolII_narrow_peak_35806	9	4.44776	6.08688	3.61171	Intron (ENST00000702906.1/105375509, intron 2 of 3)	100506860	LINC00513	-14743	130838819	130838977	159	TRUE	133_PolII_narrow_peak_37625	17	5.83585	10.9198	8.17706	Intron (ENST00000702906.1/105375509, intron 2 of 3)	100506860	LINC00513	-14673	130838798	130839047	250	TRUE
U052245	chr7	130853436	130854239	803	WT_PolII_narrow_peak_35032	50	9.28718	34.8304	31.2771	Promoter (<=1kb)	100506860	LINC00513	0	130853437	130854035	599	TRUE	13_PolII_narrow_peak_34874	48	10.7705	37.3357	33.7059	Promoter (<=1kb)	100506860	LINC00513	0	130853505	130853985	481	TRUE	132_PolII_narrow_peak_35807	51	10.0617	37.4444	33.7652	Promoter (<=1kb)	100506860	LINC00513	0	130853516	130854076	561	TRUE	133_PolII_narrow_peak_37626	53	10.2288	39.093	35.4882	Promoter (<=1kb)	100506860	LINC00513	0	130853516	130854239	724	TRUE
U052246	chr7	130887235	130887695	460	WT_PolII_narrow_peak_35033	31	4.48727	12.7927	9.94495	Promoter (2-3kb)	378805	LINC-PINT	-2834	130887252	130887508	257	TRUE	13_PolII_narrow_peak_34875	28	4.49841	11.8777	9.03435	Promoter (2-3kb)	378805	LINC-PINT	-2860	130887278	130887616	339	TRUE	132_PolII_narrow_peak_35808	28	4.68439	12.3772	9.5177	Promoter (2-3kb)	378805	LINC-PINT	-2895	130887313	130887610	298	TRUE	133_PolII_narrow_peak_37627	33	4.84435	14.5	11.5979	Promoter (2-3kb)	378805	LINC-PINT	-2880	130887298	130887695	398	TRUE
U052247	chr7	130891336	130891761	425	WT_PolII_narrow_peak_35034	31	3.91035	11.0317	8.2668	Intron (ENST00000447430.1/100506860, intron 2 of 4)	378805	LINC-PINT	-6940	130891358	130891693	336	TRUE	13_PolII_narrow_peak_34876	28	3.62458	9.36331	6.64911	Intron (ENST00000447430.1/100506860, intron 2 of 4)	378805	LINC-PINT	-6919	130891337	130891761	425	TRUE	132_PolII_narrow_peak_35809	37	5.05069	16.5218	13.4858	Intron (ENST00000447430.1/100506860, intron 2 of 4)	378805	LINC-PINT	-7029	130891447	130891693	247	TRUE	133_PolII_narrow_peak_37628	34	4.05396	12.3314	9.52164	Intron (ENST00000447430.1/100506860, intron 2 of 4)	378805	LINC-PINT	-6976	130891394	130891726	333	TRUE
U052248	chr7	130894127	130894650	523	WT_PolII_narrow_peak_35035	25	3.79656	9.09784	6.43702	Intron (ENST00000447430.1/100506860, intron 2 of 4)	378805	LINC-PINT	-9811	130894229	130894480	252	TRUE	13_PolII_narrow_peak_34877	33	4.98185	14.9017	11.928	Intron (ENST00000447430.1/100506860, intron 2 of 4)	378805	LINC-PINT	-9710	130894128	130894491	364	TRUE	132_PolII_narrow_peak_35810	27	4.39275	11.2812	8.47508	Intron (ENST00000447430.1/100506860, intron 2 of 4)	378805	LINC-PINT	-9811	130894229	130894650	422	TRUE	133_PolII_narrow_peak_37629	36	4.93681	15.8137	12.861	Intron (ENST00000447430.1/100506860, intron 2 of 4)	378805	LINC-PINT	-9784	130894202	130894562	361	TRUE
U052249	chr7	130904092	130904660	568	WT_PolII_narrow_peak_35036	73	9.77039	49.8159	45.8955	Intron (ENST00000447430.1/100506860, intron 2 of 4)	378805	LINC-PINT	8588	130904104	130904525	422	TRUE	13_PolII_narrow_peak_34878	122	14.1705	99.4925	94.5974	Intron (ENST00000447430.1/100506860, intron 2 of 4)	378805	LINC-PINT	8453	130904135	130904660	526	TRUE	132_PolII_narrow_peak_35811	84	11.287	61.9798	57.7035	Intron (ENST00000447430.1/100506860, intron 2 of 4)	378805	LINC-PINT	8552	130904104	130904561	458	TRUE	133_PolII_narrow_peak_37630	98	10.8839	69.5308	65.2946	Intron (ENST00000447430.1/100506860, intron 2 of 4)	378805	LINC-PINT	8471	130904093	130904642	550	TRUE
U052250	chr7	130912131	130912553	422	WT_PolII_narrow_peak_35037	27	3.50548	8.75944	6.11789	Promoter (<=1kb)	378805	LINC-PINT	562	130912185	130912551	367	TRUE	NA	NA	NA	NA	NA	NA	NA	NA	NA	NA	NA	NA	FALSE	132_PolII_narrow_peak_35812	24	3.1431	7.02178	4.4734	Promoter (<=1kb)	378805	LINC-PINT	560	130912358	130912553	196	TRUE	133_PolII_narrow_peak_37631	32	3.54198	10.0714	7.37097	Promoter (<=1kb)	378805	LINC-PINT	569	130912360	130912544	185	TRUE
U052251	chr7	130912973	130913746	773	WT_PolII_narrow_peak_35038	59	7.36456	33.7223	30.1981	Promoter (<=1kb)	100506860	LINC00513	0	130913184	130913579	396	TRUE	13_PolII_narrow_peak_34879	95	10.2882	65.1881	60.9554	Promoter (<=1kb)	100506860	LINC00513	0	130913232	130913746	515	TRUE	132_PolII_narrow_peak_35813	59	7.25399	33.3263	29.7575	Promoter (<=1kb)	100506860	LINC00513	0	130912974	130913607	634	TRUE	133_PolII_narrow_peak_37632	99	10.4244	68.2492	64.038	Promoter (<=1kb)	100506860	LINC00513	0	130913229	130913733	505	TRUE
U052252	chr7	130960333	130960781	448	WT_PolII_narrow_peak_35039	15	3.78349	6.48781	4.001	Intron (ENST00000642963.1/105375509, intron 3 of 6)	105375509	LOC105375509	-18984	130960568	130960781	214	TRUE	13_PolII_narrow_peak_34880	27	7.3677	18.1343	15.0415	Intron (ENST00000642963.1/105375509, intron 3 of 6)	105375509	LOC105375509	-18859	130960443	130960697	255	TRUE	NA	NA	NA	NA	NA	NA	NA	NA	NA	NA	NA	NA	FALSE	133_PolII_narrow_peak_37633	23	5.76772	13.1111	10.2673	Intron (ENST00000642963.1/105375509, intron 3 of 6)	105375509	LOC105375509	-18852	130960436	130960716	281	TRUE
U052253	chr7	130982156	130982334	178	NA	NA	NA	NA	NA	NA	NA	NA	NA	NA	NA	NA	FALSE	NA	NA	NA	NA	NA	NA	NA	NA	NA	NA	NA	NA	FALSE	132_PolII_narrow_peak_35814	12	3.40219	5.06807	2.68516	Intron (ENST00000642963.1/105375509, intron 3 of 6)	105375509	LOC105375509	-40573	130982157	130982334	178	TRUE	NA	NA	NA	NA	NA	NA	NA	NA	NA	NA	NA	NA	FALSE
U052254	chr7	131009070	131009266	196	NA	NA	NA	NA	NA	NA	NA	NA	NA	NA	NA	NA	FALSE	NA	NA	NA	NA	NA	NA	NA	NA	NA	NA	NA	NA	FALSE	NA	NA	NA	NA	NA	NA	NA	NA	NA	NA	NA	NA	FALSE	NA	NA	NA	NA	NA	NA	NA	NA	NA	NA	NA	NA	FALSE
U052255	chr7	131040679	131040852	173	NA	NA	NA	NA	NA	NA	NA	NA	NA	NA	NA	NA	FALSE	NA	NA	NA	NA	NA	NA	NA	NA	NA	NA	NA	NA	FALSE	NA	NA	NA	NA	NA	NA	NA	NA	NA	NA	NA	NA	FALSE	133_PolII_narrow_peak_37634	19	4.62981	9.33153	6.67135	Intron (ENST00000642963.1/105375509, intron 2 of 6)	378805	LINC-PINT	11698	131040680	131040852	173	TRUE
U052256	chr7	131089591	131089760	169	NA	NA	NA	NA	NA	NA	NA	NA	NA	NA	NA	NA	FALSE	NA	NA	NA	NA	NA	NA	NA	NA	NA	NA	NA	NA	FALSE	NA	NA	NA	NA	NA	NA	NA	NA	NA	NA	NA	NA	FALSE	133_PolII_narrow_peak_37635	16	3.22863	5.5788	3.17673	Promoter (1-2kb)	378805	LINC-PINT	-1118	131089592	131089760	169	TRUE
U052257	chr7	131106751	131106933	182	NA	NA	NA	NA	NA	NA	NA	NA	NA	NA	NA	NA	FALSE	NA	NA	NA	NA	NA	NA	NA	NA	NA	NA	NA	NA	FALSE	NA	NA	NA	NA	NA	NA	NA	NA	NA	NA	NA	NA	FALSE	NA	NA	NA	NA	NA	NA	NA	NA	NA	NA	NA	NA	FALSE
U052258	chr7	131110992	131111624	632	WT_PolII_narrow_peak_35040	68	6.10041	32.7252	29.2273	Promoter (<=1kb)	378805	LINC-PINT	-946	131111122	131111599	478	TRUE	13_PolII_narrow_peak_34881	65	7.54283	37.3544	33.724	Promoter (<=1kb)	378805	LINC-PINT	-817	131110993	131111574	582	TRUE	132_PolII_narrow_peak_35815	64	6.75295	33.7759	30.1946	Promoter (<=1kb)	378805	LINC-PINT	-900	131111076	131111624	549	TRUE	133_PolII_narrow_peak_37636	68	6.77828	35.7243	32.1982	Promoter (<=1kb)	378805	LINC-PINT	-952	131111128	131111565	438	TRUE
U052259	chr7	131134599	131134927	328	NA	NA	NA	NA	NA	NA	NA	NA	NA	NA	NA	NA	FALSE	NA	NA	NA	NA	NA	NA	NA	NA	NA	NA	NA	NA	FALSE	NA	NA	NA	NA	NA	NA	NA	NA	NA	NA	NA	NA	FALSE	NA	NA	NA	NA	NA	NA	NA	NA	NA	NA	NA	NA	FALSE
U052260	chr7	131145109	131145630	521	WT_PolII_narrow_peak_35041	26	5.71754	14.18	11.2718	Intron (ENST00000421797.6/4289, intron 2 of 18)	378805	LINC-PINT	-34977	131145153	131145630	478	TRUE	13_PolII_narrow_peak_34882	28	7.60282	19.0941	15.9687	Intron (ENST00000421797.6/4289, intron 2 of 18)	378805	LINC-PINT	-34962	131145138	131145418	281	TRUE	132_PolII_narrow_peak_35816	17	4.47138	8.39116	5.74914	Intron (ENST00000421797.6/4289, intron 2 of 18)	378805	LINC-PINT	-34962	131145138	131145344	207	TRUE	133_PolII_narrow_peak_37637	32	7.66368	21.1931	18.0564	Intron (ENST00000421797.6/4289, intron 2 of 18)	378805	LINC-PINT	-34934	131145110	131145428	319	TRUE
U052261	chr7	131157511	131158319	808	WT_PolII_narrow_peak_35042	45	7.31367	26.7087	23.3753	Intron (ENST00000421797.6/4289, intron 2 of 18)	378805	LINC-PINT	-47370	131157546	131158319	774	TRUE	13_PolII_narrow_peak_34883	52	7.54899	30.8728	27.403	Intron (ENST00000421797.6/4289, intron 2 of 18)	378805	LINC-PINT	-47589	131157765	131158274	510	TRUE	132_PolII_narrow_peak_35817	45	6.90348	25.5033	22.1595	Intron (ENST00000421797.6/4289, intron 2 of 18)	378805	LINC-PINT	-47359	131157535	131158272	738	TRUE	133_PolII_narrow_peak_37638	53	7.47348	31.1294	27.7162	Intron (ENST00000421797.6/4289, intron 2 of 18)	378805	LINC-PINT	-47336	131157512	131158059	548	TRUE
U052262	chr7	131164179	131165137	958	WT_PolII_narrow_peak_35043	64	7.08817	35.1122	31.5511	Intron (ENST00000421797.6/4289, intron 2 of 18)	378805	LINC-PINT	-54206	131164382	131165137	756	TRUE	13_PolII_narrow_peak_34884	52	6.37864	26.9578	23.5935	Intron (ENST00000421797.6/4289, intron 2 of 18)	378805	LINC-PINT	-54213	131164389	131165083	695	TRUE	132_PolII_narrow_peak_35818	46	6.13194	23.5245	20.2417	Intron (ENST00000421797.6/4289, intron 2 of 18)	378805	LINC-PINT	-54229	131164405	131165085	681	TRUE	133_PolII_narrow_peak_37639	61	6.77508	32.4822	29.035	Intron (ENST00000421797.6/4289, intron 2 of 18)	378805	LINC-PINT	-54122	131164298	131165051	754	TRUE
U052263	chr7	131170783	131171207	424	WT_PolII_narrow_peak_35044	32	3.22137	8.94367	6.29145	Intron (ENST00000421797.6/4289, intron 2 of 18)	378805	LINC-PINT	-60824	131171000	131171207	208	TRUE	NA	NA	NA	NA	NA	NA	NA	NA	NA	NA	NA	NA	FALSE	NA	NA	NA	NA	NA	NA	NA	NA	NA	NA	NA	NA	FALSE	NA	NA	NA	NA	NA	NA	NA	NA	NA	NA	NA	NA	FALSE
U052264	chr7	131173044	131173849	805	WT_PolII_narrow_peak_35045	86	8.96246	54.2909	50.2697	Intron (ENST00000421797.6/4289, intron 2 of 18)	378805	LINC-PINT	-62873	131173049	131173849	801	TRUE	13_PolII_narrow_peak_34885	64	8.84372	41.4506	37.7241	Intron (ENST00000421797.6/4289, intron 2 of 18)	378805	LINC-PINT	-62960	131173136	131173772	637	TRUE	132_PolII_narrow_peak_35819	61	8.1945	37.6289	33.9449	Intron (ENST00000421797.6/4289, intron 2 of 18)	378805	LINC-PINT	-62948	131173124	131173791	668	TRUE	133_PolII_narrow_peak_37640	67	8.08304	40.4062	36.7711	Intron (ENST00000421797.6/4289, intron 2 of 18)	378805	LINC-PINT	-62964	131173140	131173758	619	TRUE
U052265	chr7	131178580	131178750	170	WT_PolII_narrow_peak_35046	16	3.17115	5.45397	3.05256	Intron (ENST00000421797.6/4289, intron 2 of 18)	378805	LINC-PINT	-68405	131178581	131178750	170	TRUE	NA	NA	NA	NA	NA	NA	NA	NA	NA	NA	NA	NA	FALSE	NA	NA	NA	NA	NA	NA	NA	NA	NA	NA	NA	NA	FALSE	NA	NA	NA	NA	NA	NA	NA	NA	NA	NA	NA	NA	FALSE
U052266	chr7	131187420	131187834	414	WT_PolII_narrow_peak_35047	62	7.33434	35.0844	31.524	Intron (ENST00000421797.6/4289, intron 2 of 18)	378805	LINC-PINT	-77245	131187421	131187834	414	TRUE	13_PolII_narrow_peak_34886	56	5.7914	26.4224	23.0734	Intron (ENST00000421797.6/4289, intron 2 of 18)	378805	LINC-PINT	-77265	131187441	131187677	237	TRUE	132_PolII_narrow_peak_35820	57	6.98835	31.413	27.8971	Intron (ENST00000421797.6/4289, intron 2 of 18)	378805	LINC-PINT	-77264	131187440	131187682	243	TRUE	133_PolII_narrow_peak_37641	60	5.98428	28.8566	25.5018	Intron (ENST00000421797.6/4289, intron 2 of 18)	378805	LINC-PINT	-77308	131187484	131187832	349	TRUE
U052267	chr7	131188629	131189126	497	WT_PolII_narrow_peak_35048	37	3.76006	12.1039	9.28722	Intron (ENST00000421797.6/4289, intron 2 of 18)	378805	LINC-PINT	-78521	131188697	131188865	169	TRUE	13_PolII_narrow_peak_34887	57	5.21425	24.3774	21.0874	Intron (ENST00000421797.6/4289, intron 2 of 18)	378805	LINC-PINT	-78491	131188667	131189092	426	TRUE	132_PolII_narrow_peak_35821	35	3.91508	12.1337	9.28549	Intron (ENST00000421797.6/4289, intron 2 of 18)	378805	LINC-PINT	-78536	131188712	131189094	383	TRUE	133_PolII_narrow_peak_37642	73	6.50234	36.763	33.2123	Intron (ENST00000421797.6/4289, intron 2 of 18)	378805	LINC-PINT	-78454	131188630	131189126	497	TRUE
U052268	chr7	131190206	131190366	160	NA	NA	NA	NA	NA	NA	NA	NA	NA	NA	NA	NA	FALSE	NA	NA	NA	NA	NA	NA	NA	NA	NA	NA	NA	NA	FALSE	NA	NA	NA	NA	NA	NA	NA	NA	NA	NA	NA	NA	FALSE	133_PolII_narrow_peak_37643	35	3.04689	8.89384	6.25958	Intron (ENST00000421797.6/4289, intron 2 of 18)	378805	LINC-PINT	-80031	131190207	131190366	160	TRUE
U052269	chr7	131193130	131193545	415	WT_PolII_narrow_peak_35049	37	4.59063	15.0342	12.0905	Intron (ENST00000421797.6/4289, intron 2 of 18)	378805	LINC-PINT	-83031	131193207	131193540	334	TRUE	13_PolII_narrow_peak_34888	35	4.00219	12.4363	9.56695	Intron (ENST00000421797.6/4289, intron 2 of 18)	378805	LINC-PINT	-82996	131193172	131193545	374	TRUE	132_PolII_narrow_peak_35822	26	3.58193	8.74545	6.07974	Intron (ENST00000421797.6/4289, intron 2 of 18)	378805	LINC-PINT	-82955	131193131	131193540	410	TRUE	133_PolII_narrow_peak_37644	28	2.96965	7.26503	4.73175	Intron (ENST00000421797.6/4289, intron 2 of 18)	378805	LINC-PINT	-82982	131193158	131193518	361	TRUE
U052270	chr7	131225389	131226247	858	WT_PolII_narrow_peak_35050	40	8.98595	28.4104	25.0288	Intron (ENST00000421797.6/4289, intron 2 of 18)	4289	MKLN1	-58826	131225489	131226236	748	TRUE	13_PolII_narrow_peak_34889	36	8.22137	24.4844	21.1913	Intron (ENST00000421797.6/4289, intron 2 of 18)	4289	MKLN1	-58845	131225515	131226217	703	TRUE	132_PolII_narrow_peak_35823	29	7.57169	19.5185	16.3704	Intron (ENST00000421797.6/4289, intron 2 of 18)	4289	MKLN1	-58815	131225558	131226247	690	TRUE	133_PolII_narrow_peak_37645	46	9.16651	32.2296	28.7886	Intron (ENST00000421797.6/4289, intron 2 of 18)	4289	MKLN1	-58827	131225668	131226235	568	TRUE
U052271	chr7	131235445	131236147	702	WT_PolII_narrow_peak_35051	51	11.9081	41.9253	38.195	Intron (ENST00000421797.6/4289, intron 2 of 18)	4289	MKLN1	-49031	131235475	131236031	557	TRUE	13_PolII_narrow_peak_34890	42	9.8141	31.4636	27.9787	Intron (ENST00000421797.6/4289, intron 2 of 18)	4289	MKLN1	-49084	131235620	131235978	359	TRUE	132_PolII_narrow_peak_35824	40	9.24536	29.0079	25.5595	Intron (ENST00000421797.6/4289, intron 2 of 18)	4289	MKLN1	-49109	131235446	131235953	508	TRUE	133_PolII_narrow_peak_37646	42	8.57098	28.5168	25.1712	Intron (ENST00000421797.6/4289, intron 2 of 18)	4289	MKLN1	-49061	131235553	131236001	449	TRUE
U052272	chr7	131238323	131238599	276	NA	NA	NA	NA	NA	NA	NA	NA	NA	NA	NA	NA	FALSE	NA	NA	NA	NA	NA	NA	NA	NA	NA	NA	NA	NA	FALSE	NA	NA	NA	NA	NA	NA	NA	NA	NA	NA	NA	NA	FALSE	133_PolII_narrow_peak_37647	17	3.6379	6.68655	4.19618	Intron (ENST00000421797.6/4289, intron 2 of 18)	4289	MKLN1	-46463	131238324	131238599	276	TRUE
U052273	chr7	131244244	131244689	445	WT_PolII_narrow_peak_35052	14	3.98457	6.6115	4.11583	Intron (ENST00000421797.6/4289, intron 2 of 18)	4289	MKLN1	-40627	131244268	131244435	168	TRUE	13_PolII_narrow_peak_34891	15	3.66347	6.25179	3.74436	Intron (ENST00000421797.6/4289, intron 2 of 18)	4289	MKLN1	-40620	131244264	131244442	179	TRUE	NA	NA	NA	NA	NA	NA	NA	NA	NA	NA	NA	NA	FALSE	133_PolII_narrow_peak_37648	22	4.76815	10.6013	7.87389	Intron (ENST00000421797.6/4289, intron 2 of 18)	4289	MKLN1	-40373	131244253	131244689	437	TRUE
U052274	chr7	131248900	131249432	532	WT_PolII_narrow_peak_35053	33	9.48893	25.5459	22.2463	Intron (ENST00000421797.6/4289, intron 2 of 18)	4289	MKLN1	-35700	131248901	131249362	462	TRUE	13_PolII_narrow_peak_34892	45	9.91275	33.4733	29.9378	Intron (ENST00000421797.6/4289, intron 2 of 18)	4289	MKLN1	-35630	131248901	131249432	532	TRUE	132_PolII_narrow_peak_35825	41	10.3968	32.1571	28.6204	Intron (ENST00000421797.6/4289, intron 2 of 18)	4289	MKLN1	-35639	131248932	131249423	492	TRUE	133_PolII_narrow_peak_37649	50	10.1238	36.9967	33.4401	Intron (ENST00000421797.6/4289, intron 2 of 18)	4289	MKLN1	-35633	131248937	131249429	493	TRUE
U052275	chr7	131274292	131274475	183	NA	NA	NA	NA	NA	NA	NA	NA	NA	NA	NA	NA	FALSE	NA	NA	NA	NA	NA	NA	NA	NA	NA	NA	NA	NA	FALSE	132_PolII_narrow_peak_35826	10	4.71505	6.75644	4.22689	Intron (ENST00000421797.6/4289, intron 2 of 18)	4289	MKLN1	-10587	131274293	131274475	183	TRUE	NA	NA	NA	NA	NA	NA	NA	NA	NA	NA	NA	NA	FALSE
U052276	chr7	131321796	131322373	577	WT_PolII_narrow_peak_35054	17	4.94347	9.2966	6.62458	Exon (ENST00000648242.1/100506881, exon 5 of 7)	100506881	MKLN1-AS	5344	131321797	131322373	577	TRUE	NA	NA	NA	NA	NA	NA	NA	NA	NA	NA	NA	NA	FALSE	132_PolII_narrow_peak_35827	13	4.32673	6.95027	4.40695	Intron (ENST00000421797.6/4289, intron 2 of 18)	100506881	MKLN1-AS	5502	131322049	131322215	167	TRUE	NA	NA	NA	NA	NA	NA	NA	NA	NA	NA	NA	NA	FALSE
U052277	chr7	131327337	131328093	756	WT_PolII_narrow_peak_35055	31	4.86334	13.8716	10.9762	Promoter (<=1kb)	100506881	MKLN1-AS	0	131327496	131328093	598	TRUE	13_PolII_narrow_peak_34893	32	5.96788	17.1941	14.1342	Promoter (<=1kb)	100506881	MKLN1-AS	0	131327338	131327919	582	TRUE	132_PolII_narrow_peak_35828	35	5.8889	18.2139	15.1129	Promoter (<=1kb)	100506881	MKLN1-AS	0	131327521	131327886	366	TRUE	133_PolII_narrow_peak_37650	38	6.10949	20.0735	16.9721	Promoter (<=1kb)	100506881	MKLN1-AS	0	131327514	131327893	380	TRUE
U052278	chr7	131370613	131370872	259	WT_PolII_narrow_peak_35056	21	3.6494	7.69735	5.12206	Intron (ENST00000421797.6/4289, intron 2 of 18)	100506881	MKLN1-AS	-42302	131370614	131370872	259	TRUE	NA	NA	NA	NA	NA	NA	NA	NA	NA	NA	NA	NA	FALSE	NA	NA	NA	NA	NA	NA	NA	NA	NA	NA	NA	NA	FALSE	NA	NA	NA	NA	NA	NA	NA	NA	NA	NA	NA	NA	FALSE
U052279	chr7	131374031	131374346	315	WT_PolII_narrow_peak_35057	20	3.89097	8.01575	5.42075	Intron (ENST00000421797.6/4289, intron 2 of 18)	100506881	MKLN1-AS	-45749	131374061	131374346	286	TRUE	NA	NA	NA	NA	NA	NA	NA	NA	NA	NA	NA	NA	FALSE	132_PolII_narrow_peak_35829	17	3.84492	7.12441	4.56877	Intron (ENST00000421797.6/4289, intron 2 of 18)	100506881	MKLN1-AS	-45720	131374032	131374188	157	TRUE	NA	NA	NA	NA	NA	NA	NA	NA	NA	NA	NA	NA	FALSE
U052280	chr7	131385380	131385729	349	WT_PolII_narrow_peak_35058	17	4.26374	7.98026	5.38756	Intron (ENST00000421797.6/4289, intron 3 of 18)	100506881	MKLN1-AS	-57069	131385381	131385729	349	TRUE	NA	NA	NA	NA	NA	NA	NA	NA	NA	NA	NA	NA	FALSE	NA	NA	NA	NA	NA	NA	NA	NA	NA	NA	NA	NA	FALSE	NA	NA	NA	NA	NA	NA	NA	NA	NA	NA	NA	NA	FALSE
U052281	chr7	131400584	131401170	586	WT_PolII_narrow_peak_35059	31	6.03456	16.9485	13.9307	Intron (ENST00000421797.6/4289, intron 7 of 18)	4289	MKLN1	-62226	131400585	131401050	466	TRUE	NA	NA	NA	NA	NA	NA	NA	NA	NA	NA	NA	NA	FALSE	132_PolII_narrow_peak_35830	24	5.54049	13.0138	10.1248	Intron (ENST00000421797.6/4289, intron 7 of 18)	4289	MKLN1	-62218	131400673	131401058	386	TRUE	NA	NA	NA	NA	NA	NA	NA	NA	NA	NA	NA	NA	FALSE
U052282	chr7	131424209	131424417	208	NA	NA	NA	NA	NA	NA	NA	NA	NA	NA	NA	NA	FALSE	NA	NA	NA	NA	NA	NA	NA	NA	NA	NA	NA	NA	FALSE	NA	NA	NA	NA	NA	NA	NA	NA	NA	NA	NA	NA	FALSE	133_PolII_narrow_peak_37651	17	5.55019	10.411	7.69288	Intron (ENST00000421797.6/4289, intron 9 of 18)	4289	MKLN1	-38859	131424210	131424417	208	TRUE
U052283	chr7	131459297	131459614	317	WT_PolII_narrow_peak_35060	11	3.62029	5.22796	2.8456	Intron (ENST00000421797.6/4289, intron 13 of 18)	4289	MKLN1	-3757	131459298	131459519	222	TRUE	NA	NA	NA	NA	NA	NA	NA	NA	NA	NA	NA	NA	FALSE	NA	NA	NA	NA	NA	NA	NA	NA	NA	NA	NA	NA	FALSE	133_PolII_narrow_peak_37652	19	5.80841	11.6344	8.85696	Intron (ENST00000421797.6/4289, intron 13 of 18)	4289	MKLN1	-3662	131459450	131459614	165	TRUE
U052284	chr7	131513476	131514129	653	WT_PolII_narrow_peak_35061	17	3.11328	5.52693	3.11932	Promoter (2-3kb)	5420	PODXL	-2865	131513763	131513930	168	TRUE	13_PolII_narrow_peak_34894	21	5.27398	11.3365	8.51875	Promoter (2-3kb)	5420	PODXL	-2629	131513527	131513983	457	TRUE	132_PolII_narrow_peak_35831	20	4.19503	8.70495	6.04169	Promoter (2-3kb)	5420	PODXL	-2579	131513477	131513645	169	TRUE	133_PolII_narrow_peak_37653	18	3.84001	7.37437	4.83398	Promoter (2-3kb)	5420	PODXL	-2608	131513506	131513921	416	TRUE
U052285	chr7	131521547	131522285	738	WT_PolII_narrow_peak_35062	44	6.4413	23.6455	20.403	Intron (ENST00000446198.5/5420, intron 1 of 6)	5420	PODXL	-10650	131521548	131522204	657	TRUE	13_PolII_narrow_peak_34895	26	5.47942	13.6362	10.7145	Intron (ENST00000446198.5/5420, intron 1 of 6)	5420	PODXL	-10821	131521719	131522264	546	TRUE	132_PolII_narrow_peak_35832	44	7.15477	25.7684	22.4165	Intron (ENST00000446198.5/5420, intron 1 of 6)	5420	PODXL	-10675	131521573	131522147	575	TRUE	133_PolII_narrow_peak_37654	34	6.1926	18.6076	15.5552	Intron (ENST00000446198.5/5420, intron 1 of 6)	5420	PODXL	-10656	131521554	131522285	732	TRUE
U052286	chr7	131538303	131539057	754	WT_PolII_narrow_peak_35063	108	11.504	78.6383	74.0853	Intron (ENST00000446198.5/5420, intron 1 of 6)	5420	PODXL	17558	131538304	131539005	702	TRUE	13_PolII_narrow_peak_34896	67	9.58987	45.6417	41.8208	Intron (ENST00000446198.5/5420, intron 1 of 6)	5420	PODXL	17506	131538330	131539057	728	TRUE	132_PolII_narrow_peak_35833	92	12.0778	70.1157	65.6549	Intron (ENST00000446198.5/5420, intron 1 of 6)	5420	PODXL	17608	131538355	131538955	601	TRUE	133_PolII_narrow_peak_37655	86	10.6563	60.9987	56.93	Intron (ENST00000446198.5/5420, intron 1 of 6)	5420	PODXL	17514	131538351	131539049	699	TRUE
U052287	chr7	131546181	131546555	374	NA	NA	NA	NA	NA	NA	NA	NA	NA	NA	NA	NA	FALSE	NA	NA	NA	NA	NA	NA	NA	NA	NA	NA	NA	NA	FALSE	NA	NA	NA	NA	NA	NA	NA	NA	NA	NA	NA	NA	FALSE	133_PolII_narrow_peak_37656	19	3.92708	7.83007	5.26072	Intron (ENST00000446198.5/5420, intron 1 of 6)	5420	PODXL	10008	131546381	131546555	175	TRUE
U052288	chr7	131546826	131547226	400	WT_PolII_narrow_peak_35064	28	5.6948	14.9132	11.9744	Intron (ENST00000446198.5/5420, intron 1 of 6)	5420	PODXL	9381	131546832	131547182	351	TRUE	13_PolII_narrow_peak_34897	28	6.32569	16.3699	13.34	Intron (ENST00000446198.5/5420, intron 1 of 6)	5420	PODXL	9337	131546828	131547226	399	TRUE	132_PolII_narrow_peak_35834	18	4.909	9.56396	6.85086	Intron (ENST00000446198.5/5420, intron 1 of 6)	5420	PODXL	9339	131546862	131547224	363	TRUE	133_PolII_narrow_peak_37657	43	8.98034	30.074	26.6877	Intron (ENST00000446198.5/5420, intron 1 of 6)	5420	PODXL	9355	131546827	131547208	382	TRUE
U052289	chr7	131556435	131556852	417	WT_PolII_narrow_peak_35065	32	6.98811	19.6683	16.5531	Promoter (<=1kb)	5420	PODXL	0	131556548	131556841	294	TRUE	13_PolII_narrow_peak_34898	30	7.39429	19.6282	16.4851	Promoter (<=1kb)	5420	PODXL	0	131556459	131556802	344	TRUE	132_PolII_narrow_peak_35835	27	6.29389	15.8726	12.8621	Promoter (<=1kb)	5420	PODXL	0	131556562	131556802	241	TRUE	133_PolII_narrow_peak_37658	30	6.53891	17.7238	14.7021	Promoter (<=1kb)	5420	PODXL	0	131556509	131556852	344	TRUE
U052290	chr7	131581151	131581510	359	WT_PolII_narrow_peak_35066	33	5.76489	17.0721	14.0498	Distal Intergenic	5420	PODXL	-23035	131581252	131581510	259	TRUE	NA	NA	NA	NA	NA	NA	NA	NA	NA	NA	NA	NA	FALSE	132_PolII_narrow_peak_35836	17	4.35689	8.16561	5.53799	Distal Intergenic	5420	PODXL	-22989	131581206	131581437	232	TRUE	133_PolII_narrow_peak_37659	19	5.04932	10.178	7.47188	Distal Intergenic	5420	PODXL	-22935	131581152	131581387	236	TRUE
U052291	chr7	131586057	131586659	602	WT_PolII_narrow_peak_35067	115	13.5733	91.9624	87.1399	Distal Intergenic	5420	PODXL	-27882	131586099	131586626	528	TRUE	13_PolII_narrow_peak_34899	84	14.1533	71.1434	66.7895	Distal Intergenic	5420	PODXL	-27860	131586077	131586596	520	TRUE	132_PolII_narrow_peak_35837	103	14.0602	84.9436	80.1536	Distal Intergenic	5420	PODXL	-27841	131586058	131586634	577	TRUE	133_PolII_narrow_peak_37660	116	16.524	103.495	98.6303	Distal Intergenic	5420	PODXL	-27910	131586127	131586620	494	TRUE
U052292	chr7	131588031	131588215	184	NA	NA	NA	NA	NA	NA	NA	NA	NA	NA	NA	NA	FALSE	13_PolII_narrow_peak_34900	21	3.82367	8.1213	5.481	Distal Intergenic	5420	PODXL	-29815	131588032	131588215	184	TRUE	NA	NA	NA	NA	NA	NA	NA	NA	NA	NA	NA	NA	FALSE	NA	NA	NA	NA	NA	NA	NA	NA	NA	NA	NA	NA	FALSE
U052293	chr7	131604804	131605130	326	NA	NA	NA	NA	NA	NA	NA	NA	NA	NA	NA	NA	FALSE	13_PolII_narrow_peak_34901	31	7.09933	19.455	16.3176	Distal Intergenic	5420	PODXL	-46717	131604934	131605110	177	TRUE	132_PolII_narrow_peak_35838	30	6.0645	16.6066	13.5673	Distal Intergenic	5420	PODXL	-46603	131604820	131605064	245	TRUE	133_PolII_narrow_peak_37661	34	6.47736	19.3375	16.2602	Distal Intergenic	5420	PODXL	-46588	131604805	131605130	326	TRUE
U052294	chr7	131606210	131606879	669	WT_PolII_narrow_peak_35068	27	6.22586	15.7227	12.7513	Distal Intergenic	5420	PODXL	-48053	131606270	131606774	505	TRUE	13_PolII_narrow_peak_34902	28	6.49429	16.7454	13.7018	Distal Intergenic	5420	PODXL	-47994	131606211	131606758	548	TRUE	132_PolII_narrow_peak_35839	36	7.28856	22.2796	19.0366	Distal Intergenic	5420	PODXL	-48088	131606305	131606879	575	TRUE	133_PolII_narrow_peak_37662	42	8.04006	27.1771	23.8674	Distal Intergenic	5420	PODXL	-48208	131606425	131606765	341	TRUE
U052295	chr7	131625616	131626281	665	WT_PolII_narrow_peak_35069	71	8.26343	43.2079	39.4468	Distal Intergenic	5420	PODXL	-67466	131625683	131626264	582	TRUE	13_PolII_narrow_peak_34903	103	12.9531	80.9588	76.4079	Distal Intergenic	5420	PODXL	-67400	131625617	131626137	521	TRUE	132_PolII_narrow_peak_35840	68	9.54685	46.0897	42.1918	Distal Intergenic	5420	PODXL	-67471	131625688	131626281	594	TRUE	133_PolII_narrow_peak_37663	82	10.1235	56.5314	52.552	Distal Intergenic	5420	PODXL	-67550	131625767	131626132	366	TRUE
U052296	chr7	131629415	131629931	516	WT_PolII_narrow_peak_35070	62	5.48895	27.4937	24.138	Distal Intergenic	5420	PODXL	-71199	131629416	131629795	380	TRUE	13_PolII_narrow_peak_34904	66	6.48016	33.543	30.0056	Distal Intergenic	5420	PODXL	-71233	131629450	131629717	268	TRUE	132_PolII_narrow_peak_35841	55	6.04837	27.0238	23.6339	Distal Intergenic	5420	PODXL	-71232	131629449	131629709	261	TRUE	133_PolII_narrow_peak_37664	66	6.15607	32.1271	28.6889	Distal Intergenic	5420	PODXL	-71228	131629445	131629797	353	TRUE
U052297	chr7	131633192	131633783	591	WT_PolII_narrow_peak_35071	49	6.27689	25.2964	22.0042	Distal Intergenic	5420	PODXL	-74976	131633193	131633752	560	TRUE	13_PolII_narrow_peak_34905	49	7.22252	28.3755	24.972	Distal Intergenic	5420	PODXL	-75154	131633371	131633754	384	TRUE	132_PolII_narrow_peak_35842	36	5.75377	18.2413	15.1392	Distal Intergenic	5420	PODXL	-75193	131633410	131633781	372	TRUE	133_PolII_narrow_peak_37665	59	7.6735	34.8066	31.3026	Distal Intergenic	5420	PODXL	-75141	131633358	131633783	426	TRUE
U052298	chr7	131653269	131653824	555	WT_PolII_narrow_peak_35072	18	5.78276	11.2043	8.43105	Distal Intergenic	5420	PODXL	-95369	131653586	131653803	218	TRUE	13_PolII_narrow_peak_34906	18	6.15628	11.8755	9.03215	Distal Intergenic	5420	PODXL	-95422	131653639	131653820	182	TRUE	132_PolII_narrow_peak_35843	11	3.94053	5.76625	3.31649	Distal Intergenic	5420	PODXL	-95053	131653270	131653428	159	TRUE	133_PolII_narrow_peak_37666	15	4.89186	8.5464	5.93213	Distal Intergenic	5420	PODXL	-95187	131653404	131653824	421	TRUE
U052299	chr7	131895685	131895928	243	NA	NA	NA	NA	NA	NA	NA	NA	NA	NA	NA	NA	FALSE	NA	NA	NA	NA	NA	NA	NA	NA	NA	NA	NA	NA	FALSE	132_PolII_narrow_peak_35844	11	5.68804	8.58136	5.92562	Promoter (1-2kb)	101928782	LOC101928782	-1713	131895686	131895928	243	TRUE	NA	NA	NA	NA	NA	NA	NA	NA	NA	NA	NA	NA	FALSE
U052300	chr7	132742310	132742545	235	WT_PolII_narrow_peak_35073	9	4.78943	6.62143	4.12083	Distal Intergenic	124900236	LOC124900236	-10555	132742311	132742468	158	TRUE	13_PolII_narrow_peak_34907	7	3.80649	4.69165	2.32182	Distal Intergenic	124900236	LOC124900236	-10478	132742359	132742545	187	TRUE	NA	NA	NA	NA	NA	NA	NA	NA	NA	NA	NA	NA	FALSE	NA	NA	NA	NA	NA	NA	NA	NA	NA	NA	NA	NA	FALSE
U052301	chr7	132773601	132773950	349	NA	NA	NA	NA	NA	NA	NA	NA	NA	NA	NA	NA	FALSE	13_PolII_narrow_peak_34908	11	5.32584	8.00479	5.37173	Distal Intergenic	100506937	LOC100506937	14686	132773678	132773828	151	TRUE	132_PolII_narrow_peak_35845	10	4.21777	5.96861	3.50284	Distal Intergenic	100506937	LOC100506937	14610	132773602	132773780	179	TRUE	133_PolII_narrow_peak_37667	10	4.56812	6.52439	4.04542	Distal Intergenic	100506937	LOC100506937	14651	132773643	132773950	308	TRUE
U052302	chr7	132783837	132784332	495	WT_PolII_narrow_peak_35074	13	5.01393	8.1165	5.51531	Distal Intergenic	100506937	LOC100506937	24960	132783952	132784320	369	TRUE	13_PolII_narrow_peak_34909	12	4.95386	7.70822	5.09359	Distal Intergenic	100506937	LOC100506937	24888	132783880	132784332	453	TRUE	132_PolII_narrow_peak_35846	18	7.05626	13.4392	10.5312	Distal Intergenic	100506937	LOC100506937	24846	132783838	132784070	233	TRUE	133_PolII_narrow_peak_37668	15	5.64192	9.84702	7.15942	Distal Intergenic	100506937	LOC100506937	24904	132783896	132784303	408	TRUE
U052303	chr7	133081295	133081451	156	WT_PolII_narrow_peak_35075	15	3.91099	6.73535	4.22704	Promoter (<=1kb)	54927	CHCHD3	581	133081296	133081451	156	TRUE	NA	NA	NA	NA	NA	NA	NA	NA	NA	NA	NA	NA	FALSE	NA	NA	NA	NA	NA	NA	NA	NA	NA	NA	NA	NA	FALSE	NA	NA	NA	NA	NA	NA	NA	NA	NA	NA	NA	NA	FALSE
U052304	chr7	133081903	133082510	607	WT_PolII_narrow_peak_35076	44	11.0585	35.4642	31.8941	Promoter (<=1kb)	54927	CHCHD3	0	133081904	133082510	607	TRUE	13_PolII_narrow_peak_34910	43	11.3274	35.4062	31.8231	Promoter (<=1kb)	54927	CHCHD3	0	133082072	133082339	268	TRUE	132_PolII_narrow_peak_35847	49	12.9894	42.9588	39.138	Promoter (<=1kb)	54927	CHCHD3	0	133081987	133082503	517	TRUE	133_PolII_narrow_peak_37669	43	10.8072	34.2853	30.7939	Promoter (<=1kb)	54927	CHCHD3	0	133082072	133082355	284	TRUE
U052305	chr7	133252670	133253563	893	WT_PolII_narrow_peak_35077	64	16.2045	61.0855	56.9138	Promoter (<=1kb)	60412	EXOC4	0	133252878	133253519	642	TRUE	13_PolII_narrow_peak_34911	49	14.6399	46.3622	42.5254	Promoter (<=1kb)	60412	EXOC4	0	133252872	133253554	683	TRUE	132_PolII_narrow_peak_35848	57	15.2635	53.6317	49.5506	Promoter (<=1kb)	60412	EXOC4	0	133252671	133253550	880	TRUE	133_PolII_narrow_peak_37670	58	14.179	52.001	48.115	Promoter (<=1kb)	60412	EXOC4	0	133252830	133253536	707	TRUE
U052306	chr7	133492271	133492620	349	NA	NA	NA	NA	NA	NA	NA	NA	NA	NA	NA	NA	FALSE	13_PolII_narrow_peak_34912	16	6.74817	12.0853	9.23168	Intron (ENST00000486013.5/60412, intron 9 of 9)	60412	EXOC4	12825	133492272	133492528	257	TRUE	132_PolII_narrow_peak_35849	11	5.12818	7.69015	5.09293	Intron (ENST00000486013.5/60412, intron 9 of 9)	60412	EXOC4	12879	133492326	133492466	141	TRUE	133_PolII_narrow_peak_37671	14	5.2383	8.81745	6.1877	Intron (ENST00000486013.5/60412, intron 9 of 9)	60412	EXOC4	12843	133492290	133492620	331	TRUE
U052307	chr7	133512472	133512781	309	NA	NA	NA	NA	NA	NA	NA	NA	NA	NA	NA	NA	FALSE	NA	NA	NA	NA	NA	NA	NA	NA	NA	NA	NA	NA	FALSE	NA	NA	NA	NA	NA	NA	NA	NA	NA	NA	NA	NA	FALSE	133_PolII_narrow_peak_37672	14	5.79722	9.75036	7.06769	Intron (ENST00000486013.5/60412, intron 9 of 9)	60412	EXOC4	33076	133512523	133512781	259	TRUE
U052308	chr7	133936083	133936485	402	WT_PolII_narrow_peak_35078	17	6.42977	11.9522	9.14345	Intron (ENST00000253861.5/60412, intron 13 of 17)	60412	EXOC4	5643	133936084	133936485	402	TRUE	13_PolII_narrow_peak_34913	13	5.60403	9.08772	6.38872	Intron (ENST00000253861.5/60412, intron 13 of 17)	60412	EXOC4	5702	133936143	133936305	163	TRUE	NA	NA	NA	NA	NA	NA	NA	NA	NA	NA	NA	NA	FALSE	133_PolII_narrow_peak_37673	10	3.90735	5.47107	3.07775	Intron (ENST00000253861.5/60412, intron 13 of 17)	60412	EXOC4	5677	133936118	133936368	251	TRUE
U052309	chr7	134083891	134084355	464	NA	NA	NA	NA	NA	NA	NA	NA	NA	NA	NA	NA	FALSE	NA	NA	NA	NA	NA	NA	NA	NA	NA	NA	NA	NA	FALSE	132_PolII_narrow_peak_35850	13	5.5793	9.0474	6.36411	Distal Intergenic	60412	EXOC4	19574	134083892	134084355	464	TRUE	133_PolII_narrow_peak_37674	14	5.92363	9.95864	7.26526	Distal Intergenic	60412	EXOC4	19766	134084084	134084280	197	TRUE
U052310	chr7	134127123	134127603	480	NA	NA	NA	NA	NA	NA	NA	NA	NA	NA	NA	NA	FALSE	13_PolII_narrow_peak_34914	14	7.00557	11.7199	8.88415	Promoter (<=1kb)	136332	LRGUK	0	134127124	134127603	480	TRUE	132_PolII_narrow_peak_35851	12	6.16204	9.65293	6.93329	Promoter (<=1kb)	136332	LRGUK	48	134127406	134127572	167	TRUE	NA	NA	NA	NA	NA	NA	NA	NA	NA	NA	NA	NA	FALSE
U052311	chr7	134174620	134175329	709	WT_PolII_narrow_peak_35079	16	7.25766	12.9268	10.073	Intron (ENST00000645682.1/136332, intron 8 of 15)	136332	LRGUK	-24239	134174656	134175131	476	TRUE	13_PolII_narrow_peak_34915	15	6.38671	11.0928	8.28668	Exon (ENST00000645682.1/136332, exon 8 of 16)	136332	LRGUK	-24041	134174621	134175329	709	TRUE	132_PolII_narrow_peak_35852	23	8.40673	18.1254	15.0277	Intron (ENST00000645682.1/136332, intron 8 of 15)	136332	LRGUK	-24085	134174656	134175285	630	TRUE	133_PolII_narrow_peak_37675	25	8.78334	19.8247	16.7317	Intron (ENST00000645682.1/136332, intron 8 of 15)	136332	LRGUK	-24058	134174753	134175312	560	TRUE
U052312	chr7	134316689	134317386	697	WT_PolII_narrow_peak_35080	35	9.02379	25.711	22.4066	Promoter (<=1kb)	84912	SLC35B4	0	134316738	134317270	533	TRUE	13_PolII_narrow_peak_34916	30	8.7885	22.4944	19.2605	Promoter (<=1kb)	84912	SLC35B4	0	134316690	134317235	546	TRUE	132_PolII_narrow_peak_35853	46	10.5313	35.5306	31.9025	Promoter (<=1kb)	84912	SLC35B4	0	134316739	134317209	471	TRUE	133_PolII_narrow_peak_37676	34	8.26054	23.5242	20.3172	Promoter (<=1kb)	84912	SLC35B4	0	134316694	134317386	693	TRUE
U052313	chr7	134364709	134364916	207	NA	NA	NA	NA	NA	NA	NA	NA	NA	NA	NA	NA	FALSE	13_PolII_narrow_peak_34917	23	7.09992	15.7439	12.7375	Distal Intergenic	84912	SLC35B4	-47817	134364747	134364916	170	TRUE	132_PolII_narrow_peak_35854	15	5.64633	9.85452	7.12385	Distal Intergenic	84912	SLC35B4	-47810	134364740	134364894	155	TRUE	133_PolII_narrow_peak_37677	26	6.32094	15.5058	12.565	Distal Intergenic	84912	SLC35B4	-47801	134364731	134364874	144	TRUE
U052314	chr7	134365532	134365923	391	NA	NA	NA	NA	NA	NA	NA	NA	NA	NA	NA	NA	FALSE	13_PolII_narrow_peak_34918	18	5.70346	11.0597	8.2551	Distal Intergenic	84912	SLC35B4	-48655	134365585	134365923	339	TRUE	NA	NA	NA	NA	NA	NA	NA	NA	NA	NA	NA	NA	FALSE	133_PolII_narrow_peak_37678	25	6.08683	14.5871	11.6815	Distal Intergenic	84912	SLC35B4	-48603	134365533	134365884	352	TRUE
U052315	chr7	134421865	134422944	1079	WT_PolII_narrow_peak_35081	44	10.022	33.1315	29.6225	Intron (ENST00000701206.1/105375517, intron 1 of 2)	105375519	LINC03060	9430	134422150	134422944	795	TRUE	13_PolII_narrow_peak_34919	17	5.60347	10.5066	7.73073	Intron (ENST00000701206.1/105375517, intron 1 of 2)	105375519	LINC03060	9970	134422191	134422404	214	TRUE	132_PolII_narrow_peak_35855	27	7.66743	18.7351	15.615	Intron (ENST00000701206.1/105375517, intron 1 of 2)	105375519	LINC03060	9873	134422151	134422501	351	TRUE	133_PolII_narrow_peak_37679	26	7.0373	16.9968	14.0007	Intron (ENST00000701206.1/105375517, intron 1 of 2)	105375519	LINC03060	9972	134421866	134422402	537	TRUE
U052316	chr7	134432343	134432847	504	WT_PolII_narrow_peak_35082	48	8.3908	31.2856	27.8258	Promoter (<=1kb)	105375517	LOC105375517	0	134432396	134432847	452	TRUE	13_PolII_narrow_peak_34920	35	6.58545	20.0555	16.8984	Promoter (<=1kb)	105375517	LOC105375517	0	134432422	134432801	380	TRUE	132_PolII_narrow_peak_35856	42	7.51979	25.8086	22.4555	Promoter (<=1kb)	105375517	LOC105375517	0	134432344	134432799	456	TRUE	133_PolII_narrow_peak_37681	32	5.69954	16.5024	13.5246	Promoter (<=1kb)	105375517	LOC105375517	0	134432346	134432824	479	TRUE
U052317	chr7	134435046	134435576	530	NA	NA	NA	NA	NA	NA	NA	NA	NA	NA	NA	NA	FALSE	13_PolII_narrow_peak_34921	27	5.28444	13.5487	10.6307	Promoter (2-3kb)	105375519	LINC03060	-2743	134435277	134435576	300	TRUE	132_PolII_narrow_peak_35857	34	6.18947	18.5995	15.4845	Promoter (2-3kb)	105375519	LINC03060	-2766	134435300	134435479	180	TRUE	133_PolII_narrow_peak_37682	35	6.18084	19.0012	15.9354	Promoter (2-3kb)	105375519	LINC03060	-2781	134435315	134435526	212	TRUE
U052318	chr7	134448688	134448901	213	WT_PolII_narrow_peak_35083	11	4.50854	6.69685	4.19121	Promoter (<=1kb)	231	AKR1B1	431	134448689	134448901	213	TRUE	NA	NA	NA	NA	NA	NA	NA	NA	NA	NA	NA	NA	FALSE	NA	NA	NA	NA	NA	NA	NA	NA	NA	NA	NA	NA	FALSE	NA	NA	NA	NA	NA	NA	NA	NA	NA	NA	NA	NA	FALSE
U052319	chr7	134458476	134458715	239	WT_PolII_narrow_peak_35084	19	3.65168	7.20808	4.66761	Promoter (<=1kb)	231	AKR1B1	383	134458527	134458715	189	TRUE	13_PolII_narrow_peak_34922	20	3.995	8.25435	5.60602	Promoter (<=1kb)	231	AKR1B1	461	134458477	134458637	161	TRUE	NA	NA	NA	NA	NA	NA	NA	NA	NA	NA	NA	NA	FALSE	NA	NA	NA	NA	NA	NA	NA	NA	NA	NA	NA	NA	FALSE
U052320	chr7	134458959	134459496	537	WT_PolII_narrow_peak_35085	52	9.71557	37.1387	33.5264	Promoter (<=1kb)	231	AKR1B1	0	134459091	134459496	406	TRUE	13_PolII_narrow_peak_34923	38	7.46903	23.7012	20.4311	Promoter (<=1kb)	231	AKR1B1	0	134458960	134459490	531	TRUE	132_PolII_narrow_peak_35858	47	9.61574	33.9345	30.3486	Promoter (<=1kb)	231	AKR1B1	0	134459000	134459496	497	TRUE	133_PolII_narrow_peak_37683	51	8.94908	34.48	30.984	Promoter (<=1kb)	231	AKR1B1	0	134459079	134459419	341	TRUE
U052321	chr7	134462280	134462447	167	WT_PolII_narrow_peak_35086	22	4.37929	9.71757	7.02263	Promoter (2-3kb)	231	AKR1B1	-2997	134462281	134462447	167	TRUE	NA	NA	NA	NA	NA	NA	NA	NA	NA	NA	NA	NA	FALSE	NA	NA	NA	NA	NA	NA	NA	NA	NA	NA	NA	NA	FALSE	NA	NA	NA	NA	NA	NA	NA	NA	NA	NA	NA	NA	FALSE
U052322	chr7	134472520	134473180	660	WT_PolII_narrow_peak_35087	14	4.63702	7.7837	5.20298	Distal Intergenic	231	AKR1B1	-13378	134472662	134473108	447	TRUE	13_PolII_narrow_peak_34924	23	5.9949	13.5791	10.6597	Distal Intergenic	231	AKR1B1	-13237	134472521	134473180	660	TRUE	132_PolII_narrow_peak_35859	14	4.42366	7.40699	4.83158	Distal Intergenic	231	AKR1B1	-13355	134472639	134473014	376	TRUE	133_PolII_narrow_peak_37684	18	4.34281	8.43409	5.82629	Distal Intergenic	231	AKR1B1	-13546	134472830	134473166	337	TRUE
U052323	chr7	134473891	134474264	373	NA	NA	NA	NA	NA	NA	NA	NA	NA	NA	NA	NA	FALSE	NA	NA	NA	NA	NA	NA	NA	NA	NA	NA	NA	NA	FALSE	NA	NA	NA	NA	NA	NA	NA	NA	NA	NA	NA	NA	FALSE	133_PolII_narrow_peak_37685	24	5.81514	13.6049	10.7393	Distal Intergenic	231	AKR1B1	-14608	134473892	134474264	373	TRUE
U052324	chr7	134480695	134481169	474	WT_PolII_narrow_peak_35088	15	6.23226	10.8371	8.08281	Distal Intergenic	231	AKR1B1	-21518	134480802	134481169	368	TRUE	13_PolII_narrow_peak_34925	11	5.32584	8.00479	5.37173	Distal Intergenic	231	AKR1B1	-21421	134480705	134481058	354	TRUE	132_PolII_narrow_peak_35860	12	5.40882	8.44458	5.7993	Distal Intergenic	231	AKR1B1	-21412	134480696	134480858	163	TRUE	133_PolII_narrow_peak_37686	18	7.07879	13.4776	10.6175	Distal Intergenic	231	AKR1B1	-21440	134480724	134481156	433	TRUE
U052325	chr7	134515787	134516290	503	WT_PolII_narrow_peak_35089	17	4.51189	8.47037	5.84787	Distal Intergenic	57016	AKR1B10	-11516	134515888	134516051	164	TRUE	13_PolII_narrow_peak_34926	20	5.97723	12.3422	9.47705	Distal Intergenic	57016	AKR1B10	-11277	134515873	134516290	418	TRUE	132_PolII_narrow_peak_35861	23	6.50923	14.6078	11.6487	Distal Intergenic	57016	AKR1B10	-11285	134515848	134516282	435	TRUE	133_PolII_narrow_peak_37687	26	6.72286	16.3524	13.38	Distal Intergenic	57016	AKR1B10	-11307	134515807	134516260	454	TRUE
U052326	chr7	134522373	134522782	409	WT_PolII_narrow_peak_35090	40	7.52583	24.8333	21.555	Distal Intergenic	57016	AKR1B10	-4785	134522374	134522782	409	TRUE	13_PolII_narrow_peak_34927	13	4.72931	7.63911	5.02879	Distal Intergenic	57016	AKR1B10	-4833	134522394	134522734	341	TRUE	NA	NA	NA	NA	NA	NA	NA	NA	NA	NA	NA	NA	FALSE	NA	NA	NA	NA	NA	NA	NA	NA	NA	NA	NA	NA	FALSE
U052327	chr7	134532126	134532648	522	WT_PolII_narrow_peak_35091	51	5.43817	23.0549	19.8309	Intron (ENST00000359579.5/57016, intron 3 of 9)	57016	AKR1B10	4542	134532162	134532648	487	TRUE	13_PolII_narrow_peak_34928	31	4.82745	13.7708	10.8433	Intron (ENST00000359579.5/57016, intron 3 of 9)	57016	AKR1B10	4659	134532279	134532612	334	TRUE	132_PolII_narrow_peak_35862	45	7.12988	26.1743	22.8102	Intron (ENST00000359579.5/57016, intron 3 of 9)	57016	AKR1B10	4520	134532140	134532609	470	TRUE	133_PolII_narrow_peak_37688	51	7.58809	30.4947	27.0976	Intron (ENST00000359579.5/57016, intron 3 of 9)	57016	AKR1B10	4585	134532205	134532609	405	TRUE
U052328	chr7	134533238	134533749	511	WT_PolII_narrow_peak_35092	83	9.13119	53.2803	49.2808	Intron (ENST00000359579.5/57016, intron 4 of 9)	57016	AKR1B10	-3831	134533267	134533749	483	TRUE	13_PolII_narrow_peak_34929	68	10.8683	50.2725	46.3491	Intron (ENST00000359579.5/57016, intron 4 of 9)	57016	AKR1B10	-3869	134533276	134533711	436	TRUE	132_PolII_narrow_peak_35863	61	10.0035	43.337	39.5067	Intron (ENST00000359579.5/57016, intron 4 of 9)	57016	AKR1B10	-3881	134533276	134533699	424	TRUE	133_PolII_narrow_peak_37689	58	9.07574	38.804	35.2059	Intron (ENST00000359579.5/57016, intron 4 of 9)	57016	AKR1B10	-3862	134533362	134533718	357	TRUE
U052329	chr7	134547061	134547715	654	WT_PolII_narrow_peak_35094	24	7.06297	16.1301	13.1431	Promoter (1-2kb)	441282	AKR1B15	-1410	134547482	134547700	219	TRUE	13_PolII_narrow_peak_34931	15	5.04686	8.82006	6.13615	Promoter (1-2kb)	441282	AKR1B15	-1410	134547510	134547700	191	TRUE	132_PolII_narrow_peak_35864	13	4.92828	7.97356	5.35812	Promoter (1-2kb)	441282	AKR1B15	-1710	134547130	134547400	271	TRUE	133_PolII_narrow_peak_37690	17	5.30196	9.96098	7.26674	Promoter (1-2kb)	441282	AKR1B15	-1870	134547062	134547240	179	TRUE
U052330	chr7	134589598	134589801	203	NA	NA	NA	NA	NA	NA	NA	NA	NA	NA	NA	NA	FALSE	NA	NA	NA	NA	NA	NA	NA	NA	NA	NA	NA	NA	FALSE	132_PolII_narrow_peak_35866	17	3.1247	5.55298	3.12713	Distal Intergenic	441282	AKR1B15	24484	134589656	134589801	146	TRUE	133_PolII_narrow_peak_37692	21	3.72858	7.89113	5.31806	Distal Intergenic	441282	AKR1B15	24427	134589599	134589785	187	TRUE
U052331	chr7	134593732	134594582	850	WT_PolII_narrow_peak_35095	88	13.3205	71.5102	67.1095	Distal Intergenic	441282	AKR1B15	28618	134593790	134594582	793	TRUE	13_PolII_narrow_peak_34932	69	13.8902	59.3641	55.2501	Distal Intergenic	441282	AKR1B15	28748	134593920	134594499	580	TRUE	132_PolII_narrow_peak_35867	75	12.8318	60.7768	56.5269	Distal Intergenic	441282	AKR1B15	28618	134593790	134594501	712	TRUE	133_PolII_narrow_peak_37693	79	13.34	65.1005	60.9501	Distal Intergenic	441282	AKR1B15	28561	134593733	134594482	750	TRUE
U052332	chr7	134606069	134606707	638	WT_PolII_narrow_peak_35096	28	10.2004	24.0191	20.7653	Distal Intergenic	669	BPGM	-40104	134606137	134606707	571	TRUE	13_PolII_narrow_peak_34933	10	4.37863	6.22436	3.71922	Distal Intergenic	669	BPGM	-40387	134606070	134606424	355	TRUE	132_PolII_narrow_peak_35868	15	6.00503	10.4587	7.69564	Distal Intergenic	669	BPGM	-40377	134606084	134606434	351	TRUE	133_PolII_narrow_peak_37694	24	8.08725	18.0522	15.0187	Distal Intergenic	669	BPGM	-40375	134606159	134606436	278	TRUE
U052333	chr7	134613682	134614491	809	WT_PolII_narrow_peak_35097	28	8.74903	21.3469	18.1771	Distal Intergenic	669	BPGM	-32477	134613756	134614334	579	TRUE	13_PolII_narrow_peak_34934	58	14.0262	51.6555	47.7022	Distal Intergenic	669	BPGM	-32454	134613683	134614357	675	TRUE	132_PolII_narrow_peak_35869	24	8.73543	19.2181	16.0806	Distal Intergenic	669	BPGM	-32427	134613822	134614384	563	TRUE	133_PolII_narrow_peak_37695	42	9.54244	30.84	27.4341	Distal Intergenic	669	BPGM	-32320	134613817	134614491	675	TRUE
U052334	chr7	134620031	134620246	215	NA	NA	NA	NA	NA	NA	NA	NA	NA	NA	NA	NA	FALSE	13_PolII_narrow_peak_34935	14	6.14202	10.3167	7.55061	Distal Intergenic	669	BPGM	-26565	134620032	134620246	215	TRUE	NA	NA	NA	NA	NA	NA	NA	NA	NA	NA	NA	NA	FALSE	NA	NA	NA	NA	NA	NA	NA	NA	NA	NA	NA	NA	FALSE
U052335	chr7	134646533	134647484	951	WT_PolII_narrow_peak_35098	73	13.3172	60.7309	56.5667	Promoter (<=1kb)	669	BPGM	0	134646542	134646949	408	TRUE	13_PolII_narrow_peak_34936	69	14.2261	60.2223	56.0902	Promoter (<=1kb)	669	BPGM	0	134646579	134647120	542	TRUE	132_PolII_narrow_peak_35870	80	14.8617	70.1526	65.6913	Promoter (<=1kb)	669	BPGM	0	134646580	134646931	352	TRUE	133_PolII_narrow_peak_37696	78	14.6954	68.1839	63.9737	Promoter (<=1kb)	669	BPGM	0	134646563	134646879	317	TRUE
U052336	chr7	134669809	134669975	166	NA	NA	NA	NA	NA	NA	NA	NA	NA	NA	NA	NA	FALSE	NA	NA	NA	NA	NA	NA	NA	NA	NA	NA	NA	NA	FALSE	NA	NA	NA	NA	NA	NA	NA	NA	NA	NA	NA	NA	FALSE	133_PolII_narrow_peak_37697	9	4.3882	5.99392	3.5535	Intron (ENST00000418040.5/669, intron 3 of 3)	669	BPGM	9389	134669810	134669975	166	TRUE
U052337	chr7	134779242	134779874	632	WT_PolII_narrow_peak_35100	42	9.81449	31.4645	27.9998	Promoter (<=1kb)	800	CALD1	0	134779243	134779874	632	TRUE	13_PolII_narrow_peak_34937	20	7.59704	15.2607	12.273	Promoter (<=1kb)	800	CALD1	0	134779387	134779626	240	TRUE	132_PolII_narrow_peak_35872	24	7.25209	16.4936	13.4586	Promoter (<=1kb)	800	CALD1	0	134779309	134779768	460	TRUE	133_PolII_narrow_peak_37698	18	5.77254	11.1857	8.42883	Promoter (<=1kb)	800	CALD1	0	134779285	134779762	478	TRUE
U052338	chr7	134886195	134887018	823	WT_PolII_narrow_peak_35101	58	7.35315	33.1908	29.6802	Intron (ENST00000417172.5/800, intron 3 of 13)	800	CALD1	-4445	134886246	134887013	768	TRUE	13_PolII_narrow_peak_34938	49	7.28886	28.581	25.172	Intron (ENST00000417172.5/800, intron 3 of 13)	800	CALD1	-4503	134886196	134886955	760	TRUE	132_PolII_narrow_peak_35873	48	6.75986	26.4464	23.0739	Intron (ENST00000417172.5/800, intron 3 of 13)	800	CALD1	-4531	134886265	134886927	663	TRUE	133_PolII_narrow_peak_37699	61	8.0936	37.2851	33.722	Intron (ENST00000417172.5/800, intron 3 of 13)	800	CALD1	-4505	134886211	134886953	743	TRUE
U052339	chr7	134888339	134888648	309	WT_PolII_narrow_peak_35102	25	2.89951	6.48262	3.99621	Promoter (2-3kb)	800	CALD1	-2919	134888345	134888539	195	TRUE	NA	NA	NA	NA	NA	NA	NA	NA	NA	NA	NA	NA	FALSE	132_PolII_narrow_peak_35874	24	3.1912	7.16117	4.6028	Promoter (2-3kb)	800	CALD1	-2829	134888385	134888629	245	TRUE	133_PolII_narrow_peak_37700	23	2.82732	5.90757	3.47935	Promoter (2-3kb)	800	CALD1	-2839	134888404	134888619	216	TRUE
U052340	chr7	134891366	134891682	316	WT_PolII_narrow_peak_35103	52	6.41397	27.0829	23.7388	Promoter (<=1kb)	800	CALD1	0	134891389	134891682	294	TRUE	13_PolII_narrow_peak_34939	26	4.01382	9.96211	7.21402	Promoter (<=1kb)	800	CALD1	0	134891417	134891658	242	TRUE	132_PolII_narrow_peak_35875	42	5.99629	21.4103	18.1964	Promoter (<=1kb)	800	CALD1	0	134891380	134891673	294	TRUE	133_PolII_narrow_peak_37701	41	5.27827	18.7107	15.6546	Promoter (<=1kb)	800	CALD1	0	134891367	134891677	311	TRUE
U052341	chr7	134891937	134892324	387	WT_PolII_narrow_peak_35104	19	3.12931	5.96716	3.51886	Promoter (<=1kb)	800	CALD1	460	134892070	134892324	255	TRUE	NA	NA	NA	NA	NA	NA	NA	NA	NA	NA	NA	NA	FALSE	NA	NA	NA	NA	NA	NA	NA	NA	NA	NA	NA	NA	FALSE	NA	NA	NA	NA	NA	NA	NA	NA	NA	NA	NA	NA	FALSE
U052342	chr7	134899228	134900124	896	WT_PolII_narrow_peak_35105	26	6.20368	15.2536	12.3011	Exon (ENST00000489019.6/800, exon 3 of 3)	800	CALD1	7637	134899247	134900021	775	TRUE	13_PolII_narrow_peak_34940	28	7.83284	19.5587	16.4178	Exon (ENST00000489019.6/800, exon 3 of 3)	800	CALD1	7619	134899229	134900007	779	TRUE	132_PolII_narrow_peak_35876	26	7.33692	17.5977	14.5201	Intron (ENST00000417172.5/800, intron 3 of 13)	800	CALD1	7621	134899231	134899624	394	TRUE	133_PolII_narrow_peak_37702	26	6.99953	16.9202	13.9269	Exon (ENST00000489019.6/800, exon 3 of 3)	800	CALD1	7619	134899229	134899986	758	TRUE
U052343	chr7	134920004	134920674	670	WT_PolII_narrow_peak_35106	36	8.22702	24.4974	21.2291	Promoter (<=1kb)	800	CALD1	0	134920005	134920571	567	TRUE	13_PolII_narrow_peak_34941	22	6.77603	14.6857	11.7206	Promoter (<=1kb)	800	CALD1	0	134920105	134920640	536	TRUE	132_PolII_narrow_peak_35878	32	7.94693	21.8099	18.5824	Promoter (<=1kb)	800	CALD1	0	134920133	134920674	542	TRUE	133_PolII_narrow_peak_37703	20	5.96725	12.3234	9.51398	Promoter (<=1kb)	800	CALD1	-54	134920128	134920512	385	TRUE
U052344	chr7	134948840	134949167	327	NA	NA	NA	NA	NA	NA	NA	NA	NA	NA	NA	NA	FALSE	NA	NA	NA	NA	NA	NA	NA	NA	NA	NA	NA	NA	FALSE	NA	NA	NA	NA	NA	NA	NA	NA	NA	NA	NA	NA	FALSE	NA	NA	NA	NA	NA	NA	NA	NA	NA	NA	NA	NA	FALSE
U052345	chr7	134986227	134987294	1067	WT_PolII_narrow_peak_35108	18	4.61972	8.99428	6.33925	Promoter (<=1kb)	340351	AGBL3	0	134986574	134987294	721	TRUE	13_PolII_narrow_peak_34942	15	4.54502	7.92286	5.29483	Promoter (<=1kb)	340351	AGBL3	0	134986228	134986875	648	TRUE	132_PolII_narrow_peak_35879	15	4.36453	7.5916	5.00068	Promoter (<=1kb)	340351	AGBL3	0	134986261	134986691	431	TRUE	133_PolII_narrow_peak_37704	21	5.10912	10.9949	8.24847	Promoter (<=1kb)	340351	AGBL3	0	134986533	134987195	663	TRUE
U052346	chr7	135160365	135160586	221	WT_PolII_narrow_peak_35109	14	3.55312	5.79836	3.36277	Intron (ENST00000275767.3/55281, intron 1 of 1)	78996	CYREN	7270	135160366	135160539	174	TRUE	NA	NA	NA	NA	NA	NA	NA	NA	NA	NA	NA	NA	FALSE	132_PolII_narrow_peak_35880	13	3.64372	5.7337	3.28672	Intron (ENST00000275767.3/55281, intron 1 of 1)	78996	CYREN	7282	135160367	135160527	161	TRUE	133_PolII_narrow_peak_37705	14	4.37384	7.31817	4.78131	Intron (ENST00000275767.3/55281, intron 1 of 1)	78996	CYREN	7223	135160369	135160586	218	TRUE
U052347	chr7	135169629	135169884	255	NA	NA	NA	NA	NA	NA	NA	NA	NA	NA	NA	NA	FALSE	13_PolII_narrow_peak_34943	20	5.07685	10.5791	7.79952	Promoter (<=1kb)	78996	CYREN	-156	135169630	135169884	255	TRUE	NA	NA	NA	NA	NA	NA	NA	NA	NA	NA	NA	NA	FALSE	NA	NA	NA	NA	NA	NA	NA	NA	NA	NA	NA	NA	FALSE
U052348	chr7	135170506	135171130	624	WT_PolII_narrow_peak_35110	24	6.15458	14.3161	11.4024	Promoter (<=1kb)	78996	CYREN	0	135170532	135171130	599	TRUE	13_PolII_narrow_peak_34944	26	6.70907	16.3238	13.2956	Promoter (<=1kb)	78996	CYREN	0	135170663	135171035	373	TRUE	132_PolII_narrow_peak_35881	26	7.3089	17.542	14.4666	Promoter (<=1kb)	78996	CYREN	0	135170507	135170869	363	TRUE	133_PolII_narrow_peak_37706	21	6.45393	13.6496	10.7823	Promoter (<=1kb)	78996	CYREN	0	135170636	135171006	371	TRUE
U052349	chr7	135177370	135177836	466	WT_PolII_narrow_peak_35111	15	5.42032	9.46857	6.78696	Distal Intergenic	78996	CYREN	-6576	135177371	135177836	466	TRUE	NA	NA	NA	NA	NA	NA	NA	NA	NA	NA	NA	NA	FALSE	NA	NA	NA	NA	NA	NA	NA	NA	NA	NA	NA	NA	FALSE	NA	NA	NA	NA	NA	NA	NA	NA	NA	NA	NA	NA	FALSE
U052350	chr7	135211519	135212025	506	WT_PolII_narrow_peak_35112	49	12.8127	42.5804	38.8342	Promoter (<=1kb)	29062	WDR91	0	135211520	135211952	433	TRUE	13_PolII_narrow_peak_34945	42	12.9623	38.0698	34.4227	Promoter (<=1kb)	29062	WDR91	0	135211521	135211939	419	TRUE	132_PolII_narrow_peak_35882	42	12.8957	37.9395	34.2475	Promoter (<=1kb)	29062	WDR91	0	135211524	135211994	471	TRUE	133_PolII_narrow_peak_37707	48	12.864	41.9993	38.3286	Promoter (<=1kb)	29062	WDR91	0	135211521	135211952	432	TRUE
U052351	chr7	135253984	135254593	609	WT_PolII_narrow_peak_35113	17	8.62098	15.5945	12.6281	Intron (ENST00000275764.3/346673, intron 7 of 8)	346673	STRA8	20571	135254409	135254590	182	TRUE	13_PolII_narrow_peak_34946	15	7.61299	13.0972	10.198	Intron (ENST00000275764.3/346673, intron 7 of 8)	346673	STRA8	20147	135253985	135254589	605	TRUE	132_PolII_narrow_peak_35883	14	7.11005	11.8893	9.05268	Intron (ENST00000275764.3/346673, intron 7 of 8)	346673	STRA8	20582	135254420	135254593	174	TRUE	133_PolII_narrow_peak_37708	17	7.30754	13.4316	10.5736	Intron (ENST00000275764.3/346673, intron 7 of 8)	346673	STRA8	20331	135254169	135254589	421	TRUE
U052352	chr7	135291825	135292485	660	NA	NA	NA	NA	NA	NA	NA	NA	NA	NA	NA	NA	FALSE	13_PolII_narrow_peak_34947	26	8.63093	20.0702	16.9127	Intron (ENST00000619004.2/107984123, intron 2 of 7)	107984123	LOC107984123	18136	135291914	135292485	572	TRUE	132_PolII_narrow_peak_35884	14	6.86546	11.4929	8.67658	Intron (ENST00000619004.2/107984123, intron 2 of 7)	107984123	LOC107984123	18395	135291828	135292226	399	TRUE	133_PolII_narrow_peak_37709	37	10.9919	30.9214	27.5135	Intron (ENST00000619004.2/107984123, intron 2 of 7)	107984123	LOC107984123	18270	135291826	135292351	526	TRUE
U052353	chr7	135509752	135510691	939	WT_PolII_narrow_peak_35114	58	7.68681	34.3456	30.8047	Promoter (<=1kb)	4850	CNOT4	0	135509880	135510691	812	TRUE	13_PolII_narrow_peak_34948	55	8.92899	36.67	33.0564	Promoter (<=1kb)	4850	CNOT4	0	135509866	135510503	638	TRUE	132_PolII_narrow_peak_35885	52	7.65426	31.2039	27.6938	Promoter (<=1kb)	4850	CNOT4	0	135509793	135510490	698	TRUE	133_PolII_narrow_peak_37710	59	8.67684	38.1277	34.5449	Promoter (<=1kb)	4850	CNOT4	0	135509846	135510481	636	TRUE
U052354	chr7	135512345	135512493	148	WT_PolII_narrow_peak_35115	29	4.00704	10.7788	8.02749	Promoter (2-3kb)	4850	CNOT4	-2201	135512346	135512493	148	TRUE	NA	NA	NA	NA	NA	NA	NA	NA	NA	NA	NA	NA	FALSE	NA	NA	NA	NA	NA	NA	NA	NA	NA	NA	NA	NA	FALSE	NA	NA	NA	NA	NA	NA	NA	NA	NA	NA	NA	NA	FALSE
U052355	chr7	135557495	135558626	1131	WT_PolII_narrow_peak_35116	63	14.5835	56.6311	52.5577	Promoter (<=1kb)	23165	NUP205	0	135557701	135558614	914	TRUE	13_PolII_narrow_peak_34949	43	11.7951	36.3895	32.7825	Promoter (<=1kb)	23165	NUP205	0	135557713	135558125	413	TRUE	132_PolII_narrow_peak_35886	53	12.2352	44.0252	40.1779	Promoter (<=1kb)	23165	NUP205	0	135557724	135557929	206	TRUE	133_PolII_narrow_peak_37711	43	10.3008	33.1637	29.6996	Promoter (<=1kb)	23165	NUP205	0	135557715	135558626	912	TRUE
U052356	chr7	135621471	135621618	147	NA	NA	NA	NA	NA	NA	NA	NA	NA	NA	NA	NA	FALSE	NA	NA	NA	NA	NA	NA	NA	NA	NA	NA	NA	NA	FALSE	NA	NA	NA	NA	NA	NA	NA	NA	NA	NA	NA	NA	FALSE	NA	NA	NA	NA	NA	NA	NA	NA	NA	NA	NA	NA	FALSE
U052357	chr7	135662385	135662712	327	NA	NA	NA	NA	NA	NA	NA	NA	NA	NA	NA	NA	FALSE	13_PolII_narrow_peak_34951	20	3.8317	7.87846	5.25308	Promoter (<=1kb)	105375521	LOC105375521	0	135662415	135662660	246	TRUE	132_PolII_narrow_peak_35888	21	3.99005	8.51745	5.8677	Promoter (<=1kb)	105375521	LOC105375521	0	135662482	135662702	221	TRUE	133_PolII_narrow_peak_37712	22	3.8935	8.55612	5.94114	Promoter (<=1kb)	105375521	LOC105375521	0	135662482	135662645	164	TRUE
U052358	chr7	135662877	135663190	313	WT_PolII_narrow_peak_35117	39	7.81039	25.0539	21.7688	Promoter (<=1kb)	105375521	LOC105375521	314	135662878	135663162	285	TRUE	13_PolII_narrow_peak_34952	37	6.96916	21.9525	18.7351	Promoter (<=1kb)	105375521	LOC105375521	335	135662899	135663155	257	TRUE	132_PolII_narrow_peak_35889	31	5.95608	16.7539	13.7087	Promoter (<=1kb)	105375521	LOC105375521	335	135662899	135663189	291	TRUE	133_PolII_narrow_peak_37713	45	7.86976	28.2735	24.9346	Promoter (<=1kb)	105375521	LOC105375521	325	135662889	135663124	236	TRUE
U052359	chr7	135664043	135664235	192	NA	NA	NA	NA	NA	NA	NA	NA	NA	NA	NA	NA	FALSE	13_PolII_narrow_peak_34953	19	3.81492	7.57927	4.9727	Promoter (1-2kb)	105375521	LOC105375521	1480	135664044	135664235	192	TRUE	NA	NA	NA	NA	NA	NA	NA	NA	NA	NA	NA	NA	FALSE	NA	NA	NA	NA	NA	NA	NA	NA	NA	NA	NA	NA	FALSE
U052360	chr7	135714476	135714816	340	NA	NA	NA	NA	NA	NA	NA	NA	NA	NA	NA	NA	FALSE	NA	NA	NA	NA	NA	NA	NA	NA	NA	NA	NA	NA	FALSE	132_PolII_narrow_peak_35890	15	4.3312	7.52987	4.94581	Intron (ENST00000682651.1/26266, intron 2 of 15)	26266	SLC13A4	-8670	135714477	135714816	340	TRUE	133_PolII_narrow_peak_37714	15	4.65606	8.12427	5.53454	Intron (ENST00000682651.1/26266, intron 2 of 15)	26266	SLC13A4	-8676	135714483	135714731	249	TRUE
U052361	chr7	135716700	135717109	409	WT_PolII_narrow_peak_35118	16	5.1855	9.40263	6.72482	Intron (ENST00000682651.1/26266, intron 2 of 15)	26266	SLC13A4	-10894	135716701	135717105	405	TRUE	13_PolII_narrow_peak_34954	14	5.37203	9.04272	6.34612	Intron (ENST00000682651.1/26266, intron 2 of 15)	26266	SLC13A4	-10935	135716742	135717100	359	TRUE	NA	NA	NA	NA	NA	NA	NA	NA	NA	NA	NA	NA	FALSE	133_PolII_narrow_peak_37715	15	4.82066	8.41969	5.81285	Intron (ENST00000682651.1/26266, intron 2 of 15)	26266	SLC13A4	-10916	135716723	135717066	344	TRUE
U052362	chr7	135723551	135723818	267	WT_PolII_narrow_peak_35119	10	5.09034	7.34857	4.79875	Intron (ENST00000682651.1/26266, intron 1 of 15)	26266	SLC13A4	4356	135723552	135723818	267	TRUE	NA	NA	NA	NA	NA	NA	NA	NA	NA	NA	NA	NA	FALSE	132_PolII_narrow_peak_35891	12	6.06758	9.50143	6.79194	Intron (ENST00000682651.1/26266, intron 1 of 15)	26266	SLC13A4	4395	135723633	135723779	147	TRUE	NA	NA	NA	NA	NA	NA	NA	NA	NA	NA	NA	NA	FALSE
U052363	chr7	135745157	135745512	355	NA	NA	NA	NA	NA	NA	NA	NA	NA	NA	NA	NA	FALSE	13_PolII_narrow_peak_34955	12	4.38114	6.76342	4.21477	Intron (ENST00000435869.1/389558, intron 1 of 2)	389558	FAM180A	3107	135745158	135745512	355	TRUE	NA	NA	NA	NA	NA	NA	NA	NA	NA	NA	NA	NA	FALSE	NA	NA	NA	NA	NA	NA	NA	NA	NA	NA	NA	NA	FALSE
U052364	chr7	135745972	135746182	210	NA	NA	NA	NA	NA	NA	NA	NA	NA	NA	NA	NA	FALSE	13_PolII_narrow_peak_34956	13	4.75179	7.67707	5.06441	Promoter (2-3kb)	389558	FAM180A	2444	135745998	135746175	178	TRUE	NA	NA	NA	NA	NA	NA	NA	NA	NA	NA	NA	NA	FALSE	133_PolII_narrow_peak_37716	12	4.15894	6.38908	3.92003	Promoter (2-3kb)	389558	FAM180A	2437	135745973	135746182	210	TRUE
U052365	chr7	135827250	135827840	590	WT_PolII_narrow_peak_35120	9	4.59672	6.31958	3.84478	Intron (ENST00000419211.2/ENST00000419211.2, intron 1 of 2)	389558	FAM180A	-78719	135827532	135827840	309	TRUE	NA	NA	NA	NA	NA	NA	NA	NA	NA	NA	NA	NA	FALSE	132_PolII_narrow_peak_35892	15	6.81703	11.7998	8.96828	Intron (ENST00000419211.2/ENST00000419211.2, intron 1 of 2)	389558	FAM180A	-78801	135827614	135827806	193	TRUE	NA	NA	NA	NA	NA	NA	NA	NA	NA	NA	NA	NA	FALSE
U052366	chr7	135853420	135854044	624	WT_PolII_narrow_peak_35121	46	6.55068	24.8754	21.5957	Intron (ENST00000419211.2/ENST00000419211.2, intron 1 of 2)	389558	FAM180A	-104608	135853421	135853997	577	TRUE	13_PolII_narrow_peak_34957	45	5.66018	21.531	18.3269	Intron (ENST00000419211.2/ENST00000419211.2, intron 1 of 2)	389558	FAM180A	-104609	135853422	135853995	574	TRUE	132_PolII_narrow_peak_35893	37	5.55014	18.045	14.9501	Intron (ENST00000419211.2/ENST00000419211.2, intron 1 of 2)	389558	FAM180A	-104608	135853421	135854044	624	TRUE	133_PolII_narrow_peak_37717	56	6.38275	28.7286	25.3772	Intron (ENST00000419211.2/ENST00000419211.2, intron 1 of 2)	389558	FAM180A	-104609	135853422	135854004	583	TRUE
U052367	chr7	135855852	135857057	1205	WT_PolII_narrow_peak_35122	32	3.92468	11.3495	8.56938	Intron (ENST00000419211.2/ENST00000419211.2, intron 1 of 2)	389558	FAM180A	-107102	135855915	135856088	174	TRUE	13_PolII_narrow_peak_34958	38	4.33234	14.4637	11.5075	Intron (ENST00000419211.2/ENST00000419211.2, intron 1 of 2)	389558	FAM180A	-107078	135855891	135856153	263	TRUE	132_PolII_narrow_peak_35894	27	3.52652	8.82287	6.15271	Intron (ENST00000419211.2/ENST00000419211.2, intron 1 of 2)	389558	FAM180A	-107055	135855868	135856949	1082	TRUE	133_PolII_narrow_peak_37719	42	4.33586	15.6961	12.7478	Intron (ENST00000419211.2/ENST00000419211.2, intron 1 of 2)	389558	FAM180A	-107877	135856690	135857057	368	TRUE
U052368	chr7	135859707	135859868	161	WT_PolII_narrow_peak_35124	22	3.74762	8.19344	5.58739	Intron (ENST00000419211.2/ENST00000419211.2, intron 1 of 2)	389558	FAM180A	-110895	135859708	135859868	161	TRUE	NA	NA	NA	NA	NA	NA	NA	NA	NA	NA	NA	NA	FALSE	NA	NA	NA	NA	NA	NA	NA	NA	NA	NA	NA	NA	FALSE	NA	NA	NA	NA	NA	NA	NA	NA	NA	NA	NA	NA	FALSE
U052369	chr7	135877783	135878319	536	NA	NA	NA	NA	NA	NA	NA	NA	NA	NA	NA	NA	FALSE	13_PolII_narrow_peak_34960	25	6.41594	15.2787	12.2903	Intron (ENST00000419211.2/ENST00000419211.2, intron 1 of 2)	136319	MTPN	99151	135877784	135878202	419	TRUE	132_PolII_narrow_peak_35895	20	5.43564	11.2973	8.49046	Intron (ENST00000419211.2/ENST00000419211.2, intron 1 of 2)	136319	MTPN	99064	135877835	135878289	455	TRUE	133_PolII_narrow_peak_37720	41	8.95038	28.8848	25.5292	Intron (ENST00000419211.2/ENST00000419211.2, intron 1 of 2)	136319	MTPN	99072	135877863	135878281	419	TRUE
U052370	chr7	135879282	135879747	465	WT_PolII_narrow_peak_35125	41	9.32374	29.7579	26.3388	Intron (ENST00000419211.2/ENST00000419211.2, intron 1 of 2)	136319	MTPN	97606	135879329	135879747	419	TRUE	13_PolII_narrow_peak_34961	20	5.11146	10.6493	7.86624	Intron (ENST00000419211.2/ENST00000419211.2, intron 1 of 2)	136319	MTPN	97638	135879339	135879715	377	TRUE	132_PolII_narrow_peak_35896	23	5.98281	13.5544	10.6411	Intron (ENST00000419211.2/ENST00000419211.2, intron 1 of 2)	136319	MTPN	97695	135879379	135879658	280	TRUE	133_PolII_narrow_peak_37721	25	5.46833	13.2328	10.3838	Intron (ENST00000419211.2/ENST00000419211.2, intron 1 of 2)	136319	MTPN	97642	135879283	135879711	429	TRUE
U052371	chr7	135923785	135924133	348	WT_PolII_narrow_peak_35126	16	4.38075	7.91591	5.3271	Intron (ENST00000419211.2/ENST00000419211.2, intron 1 of 2)	136319	MTPN	53256	135923932	135924097	166	TRUE	13_PolII_narrow_peak_34962	16	4.42434	7.99903	5.36626	Intron (ENST00000419211.2/ENST00000419211.2, intron 1 of 2)	136319	MTPN	53220	135923786	135924133	348	TRUE	NA	NA	NA	NA	NA	NA	NA	NA	NA	NA	NA	NA	FALSE	133_PolII_narrow_peak_37722	18	4.25554	8.25426	5.65704	Intron (ENST00000419211.2/ENST00000419211.2, intron 1 of 2)	136319	MTPN	53258	135923813	135924095	283	TRUE
U052372	chr7	135925344	135925603	259	NA	NA	NA	NA	NA	NA	NA	NA	NA	NA	NA	NA	FALSE	NA	NA	NA	NA	NA	NA	NA	NA	NA	NA	NA	NA	FALSE	NA	NA	NA	NA	NA	NA	NA	NA	NA	NA	NA	NA	FALSE	133_PolII_narrow_peak_37723	15	3.72169	6.36665	3.89904	Intron (ENST00000419211.2/ENST00000419211.2, intron 1 of 2)	136319	MTPN	51750	135925345	135925603	259	TRUE
U052373	chr7	135936734	135937001	267	NA	NA	NA	NA	NA	NA	NA	NA	NA	NA	NA	NA	FALSE	NA	NA	NA	NA	NA	NA	NA	NA	NA	NA	NA	NA	FALSE	132_PolII_narrow_peak_35897	15	3.73876	6.4002	3.90091	Intron (ENST00000393085.4/136319, intron 3 of 3)	136319	MTPN	40352	135936735	135937001	267	TRUE	NA	NA	NA	NA	NA	NA	NA	NA	NA	NA	NA	NA	FALSE
U052374	chr7	135977221	135977650	429	WT_PolII_narrow_peak_35127	52	10.2042	38.4183	34.7742	Promoter (<=1kb)	136319	MTPN	0	135977222	135977591	370	TRUE	13_PolII_narrow_peak_34963	42	7.0774	24.5962	21.3	Promoter (<=1kb)	136319	MTPN	0	135977354	135977650	297	TRUE	132_PolII_narrow_peak_35898	44	6.81108	24.7641	21.4426	Promoter (<=1kb)	136319	MTPN	0	135977317	135977634	318	TRUE	133_PolII_narrow_peak_37724	50	7.59516	30.0151	26.6302	Promoter (<=1kb)	136319	MTPN	0	135977335	135977625	291	TRUE
U052375	chr7	135980768	135981126	358	NA	NA	NA	NA	NA	NA	NA	NA	NA	NA	NA	NA	FALSE	13_PolII_narrow_peak_34964	21	3.55544	7.46477	4.86849	Promoter (<=1kb)	105375523	LOC105375523	0	135980840	135981118	279	TRUE	NA	NA	NA	NA	NA	NA	NA	NA	NA	NA	NA	NA	FALSE	133_PolII_narrow_peak_37725	36	5.30308	16.9305	13.9369	Promoter (<=1kb)	105375523	LOC105375523	0	135980769	135981031	263	TRUE
U052376	chr7	135982333	135982525	192	NA	NA	NA	NA	NA	NA	NA	NA	NA	NA	NA	NA	FALSE	NA	NA	NA	NA	NA	NA	NA	NA	NA	NA	NA	NA	FALSE	132_PolII_narrow_peak_35899	31	5.32051	15.1196	12.1395	Promoter (1-2kb)	105375523	LOC105375523	1405	135982334	135982525	192	TRUE	NA	NA	NA	NA	NA	NA	NA	NA	NA	NA	NA	NA	FALSE
U052377	chr7	135982627	135982771	144	NA	NA	NA	NA	NA	NA	NA	NA	NA	NA	NA	NA	FALSE	NA	NA	NA	NA	NA	NA	NA	NA	NA	NA	NA	NA	FALSE	NA	NA	NA	NA	NA	NA	NA	NA	NA	NA	NA	NA	FALSE	NA	NA	NA	NA	NA	NA	NA	NA	NA	NA	NA	NA	FALSE
U052378	chr7	136009703	136009867	164	NA	NA	NA	NA	NA	NA	NA	NA	NA	NA	NA	NA	FALSE	13_PolII_narrow_peak_34965	13	6.02623	9.77255	7.03459	Distal Intergenic	105375523	LOC105375523	-15850	136009704	136009867	164	TRUE	NA	NA	NA	NA	NA	NA	NA	NA	NA	NA	NA	NA	FALSE	NA	NA	NA	NA	NA	NA	NA	NA	NA	NA	NA	NA	FALSE
U052379	chr7	136018091	136018467	376	NA	NA	NA	NA	NA	NA	NA	NA	NA	NA	NA	NA	FALSE	13_PolII_narrow_peak_34966	9	3.88318	5.20432	2.78825	Distal Intergenic	105375523	LOC105375523	-7370	136018094	136018347	254	TRUE	NA	NA	NA	NA	NA	NA	NA	NA	NA	NA	NA	NA	FALSE	133_PolII_narrow_peak_37726	12	4.01702	6.14717	3.69551	Distal Intergenic	105375523	LOC105375523	-7250	136018261	136018467	207	TRUE
U052380	chr7	136030421	136031335	914	WT_PolII_narrow_peak_35128	12	4.78	7.42399	4.86928	Exon (ENST00000657485.1/105375523, exon 3 of 4)	105375523	LOC105375523	5186	136030947	136031091	145	TRUE	13_PolII_narrow_peak_34968	26	7.4332	17.7882	14.7079	Exon (ENST00000657485.1/105375523, exon 3 of 4)	105375523	LOC105375523	5036	136030797	136031095	299	TRUE	132_PolII_narrow_peak_35900	23	6.66215	14.9063	11.9349	Exon (ENST00000657485.1/105375523, exon 3 of 4)	105375523	LOC105375523	5157	136030918	136031164	247	TRUE	133_PolII_narrow_peak_37727	35	7.82131	23.0518	19.8589	Exon (ENST00000657485.1/105375523, exon 3 of 4)	105375523	LOC105375523	4852	136030613	136031335	723	TRUE
U052381	chr7	136086699	136087164	465	WT_PolII_narrow_peak_35129	13	6.70521	10.8679	8.11104	Distal Intergenic	105375523	LOC105375523	-5778	136086718	136087135	418	TRUE	NA	NA	NA	NA	NA	NA	NA	NA	NA	NA	NA	NA	FALSE	132_PolII_narrow_peak_35901	15	6.71613	11.6345	8.81114	Distal Intergenic	105375523	LOC105375523	-5938	136086811	136086975	165	TRUE	133_PolII_narrow_peak_37728	16	6.64105	11.907	9.11683	Distal Intergenic	105375523	LOC105375523	-5888	136086850	136087025	176	TRUE
U052382	chr7	136130356	136131575	1219	WT_PolII_narrow_peak_35130	73	9.56872	49.1131	45.2104	Intron (ENST00000657456.1/105375523, intron 1 of 4)	105375523	LOC105375523	37453	136130410	136131327	918	TRUE	13_PolII_narrow_peak_34969	62	8.91113	40.5501	36.8448	Intron (ENST00000657456.1/105375523, intron 1 of 4)	105375523	LOC105375523	37404	136130361	136131524	1164	TRUE	132_PolII_narrow_peak_35902	87	10.1875	59.8441	55.6149	Intron (ENST00000657456.1/105375523, intron 1 of 4)	105375523	LOC105375523	37400	136130357	136131457	1101	TRUE	133_PolII_narrow_peak_37729	88	11.3924	64.9794	60.8312	Intron (ENST00000657456.1/105375523, intron 1 of 4)	105375523	LOC105375523	37513	136130470	136131425	956	TRUE
U052383	chr7	136146271	136146433	162	NA	NA	NA	NA	NA	NA	NA	NA	NA	NA	NA	NA	FALSE	NA	NA	NA	NA	NA	NA	NA	NA	NA	NA	NA	NA	FALSE	NA	NA	NA	NA	NA	NA	NA	NA	NA	NA	NA	NA	FALSE	133_PolII_narrow_peak_37730	17	3.74768	6.92004	4.41328	Intron (ENST00000657456.1/105375523, intron 1 of 4)	105375523	LOC105375523	53315	136146272	136146433	162	TRUE
U052384	chr7	136148848	136149510	662	WT_PolII_narrow_peak_35131	51	10.8285	39.3642	35.6971	Intron (ENST00000657456.1/105375523, intron 1 of 4)	105375523	LOC105375523	55988	136148945	136149460	516	TRUE	13_PolII_narrow_peak_34970	30	7.00809	18.7844	15.6696	Intron (ENST00000657456.1/105375523, intron 1 of 4)	105375523	LOC105375523	55987	136148944	136149367	424	TRUE	132_PolII_narrow_peak_35903	43	8.64346	29.2414	25.7861	Intron (ENST00000657456.1/105375523, intron 1 of 4)	105375523	LOC105375523	55892	136148849	136149409	561	TRUE	133_PolII_narrow_peak_37731	42	8.96568	29.4793	26.1087	Intron (ENST00000657456.1/105375523, intron 1 of 4)	105375523	LOC105375523	56025	136148982	136149375	394	TRUE
U052385	chr7	136303144	136303638	494	WT_PolII_narrow_peak_35132	23	11.4946	23.3675	20.1335	Promoter (<=1kb)	105375523	LOC105375523	-857	136303307	136303554	248	TRUE	13_PolII_narrow_peak_34971	67	17.4745	66.2764	62.0214	Promoter (<=1kb)	105375523	LOC105375523	-796	136303145	136303615	471	TRUE	132_PolII_narrow_peak_35904	42	13.895	39.8619	36.1196	Promoter (<=1kb)	105375523	LOC105375523	-818	136303269	136303593	325	TRUE	133_PolII_narrow_peak_37732	65	17.1406	63.9302	59.803	Promoter (<=1kb)	105375523	LOC105375523	-801	136303236	136303610	375	TRUE
U052386	chr7	136528227	136528773	546	WT_PolII_narrow_peak_35133	10	5.0063	7.21589	4.67495	Distal Intergenic	105375523	LOC105375523	100926	136528321	136528652	332	TRUE	13_PolII_narrow_peak_34972	17	7.26628	13.363	10.4528	Distal Intergenic	105375523	LOC105375523	100884	136528279	136528715	437	TRUE	132_PolII_narrow_peak_35905	20	7.69821	15.4354	12.4426	Distal Intergenic	105375523	LOC105375523	100838	136528233	136528773	541	TRUE	133_PolII_narrow_peak_37733	20	6.96433	14.1506	11.2629	Distal Intergenic	105375523	LOC105375523	100833	136528228	136528752	525	TRUE
U052387	chr7	137074634	137074909	275	NA	NA	NA	NA	NA	NA	NA	NA	NA	NA	NA	NA	FALSE	NA	NA	NA	NA	NA	NA	NA	NA	NA	NA	NA	NA	FALSE	132_PolII_narrow_peak_35906	9	4.74003	6.54393	4.02927	Intron (ENST00000586239.5/349160, intron 1 of 4)	349160	LOC349160	89467	137074635	137074803	169	TRUE	NA	NA	NA	NA	NA	NA	NA	NA	NA	NA	NA	NA	FALSE
U052388	chr7	137667787	137668224	437	WT_PolII_narrow_peak_35134	7	3.83155	4.73002	2.39097	Intron (ENST00000453654.6/9162, intron 3 of 32)	9162	DGKI	-57783	137667788	137667957	170	TRUE	13_PolII_narrow_peak_34973	11	5.39286	8.11143	5.47179	Intron (ENST00000453654.6/9162, intron 3 of 32)	9162	DGKI	-57785	137667790	137668155	366	TRUE	132_PolII_narrow_peak_35907	8	4.24253	5.54796	3.12243	Intron (ENST00000453654.6/9162, intron 3 of 32)	9162	DGKI	-58039	137668044	137668224	181	TRUE	133_PolII_narrow_peak_37734	12	5.3224	8.30537	5.70501	Intron (ENST00000453654.6/9162, intron 3 of 32)	9162	DGKI	-57947	137667952	137668144	193	TRUE
U052389	chr7	137882195	137882656	461	WT_PolII_narrow_peak_35135	16	5.70302	10.3145	7.58677	Exon (ENST00000330387.11/64764, exon 11 of 12)	9162	DGKI	-35235	137882327	137882656	330	TRUE	13_PolII_narrow_peak_34974	18	6.80457	13.0084	10.1133	Exon (ENST00000330387.11/64764, exon 11 of 12)	9162	DGKI	-35288	137882380	137882528	149	TRUE	NA	NA	NA	NA	NA	NA	NA	NA	NA	NA	NA	NA	FALSE	133_PolII_narrow_peak_37735	12	4.62912	7.17563	4.64807	Exon (ENST00000330387.11/64764, exon 11 of 12)	9162	DGKI	-35230	137882322	137882637	316	TRUE
U052390	chr7	137903556	137903751	195	NA	NA	NA	NA	NA	NA	NA	NA	NA	NA	NA	NA	FALSE	NA	NA	NA	NA	NA	NA	NA	NA	NA	NA	NA	NA	FALSE	NA	NA	NA	NA	NA	NA	NA	NA	NA	NA	NA	NA	FALSE	133_PolII_narrow_peak_37736	14	5.7059	9.59935	6.9247	Intron (ENST00000330387.11/64764, intron 7 of 11)	64764	CREB3L2	24518	137903569	137903751	183	TRUE
U052391	chr7	137930607	137931135	528	NA	NA	NA	NA	NA	NA	NA	NA	NA	NA	NA	NA	FALSE	13_PolII_narrow_peak_34975	15	5.61749	9.80551	7.06567	Promoter (2-3kb)	64764	CREB3L2	-2528	137930797	137930958	162	TRUE	NA	NA	NA	NA	NA	NA	NA	NA	NA	NA	NA	NA	FALSE	133_PolII_narrow_peak_37737	18	6.03845	11.6654	8.88657	Promoter (2-3kb)	64764	CREB3L2	-2339	137930608	137931135	528	TRUE
U052392	chr7	137952309	137952640	331	WT_PolII_narrow_peak_35136	25	5.62682	13.5872	10.704	Promoter (<=1kb)	100130880	CREB3L2-AS1	-708	137952456	137952640	185	TRUE	13_PolII_narrow_peak_34976	14	3.49615	5.68833	3.22436	Promoter (<=1kb)	100130880	CREB3L2-AS1	-779	137952310	137952569	260	TRUE	132_PolII_narrow_peak_35908	17	4.13791	7.72709	5.12757	Promoter (<=1kb)	100130880	CREB3L2-AS1	-735	137952361	137952613	253	TRUE	133_PolII_narrow_peak_37738	23	5.60955	12.7799	9.95014	Promoter (<=1kb)	100130880	CREB3L2-AS1	-712	137952358	137952636	279	TRUE
U052393	chr7	137953724	137954231	507	WT_PolII_narrow_peak_35137	21	4.84484	10.436	7.70204	Promoter (<=1kb)	100130880	CREB3L2-AS1	406	137953754	137954204	451	TRUE	13_PolII_narrow_peak_34977	24	5.91376	13.8136	10.8844	Promoter (<=1kb)	100130880	CREB3L2-AS1	645	137953993	137954231	239	TRUE	132_PolII_narrow_peak_35909	20	4.84326	10.0988	7.35481	Promoter (<=1kb)	100130880	CREB3L2-AS1	377	137953725	137954103	379	TRUE	133_PolII_narrow_peak_37739	17	4.29728	8.0472	5.4619	Promoter (<=1kb)	100130880	CREB3L2-AS1	455	137953803	137954152	350	TRUE
U052394	chr7	137970484	137970961	477	WT_PolII_narrow_peak_35138	20	5.68803	11.7897	8.98839	Intron (ENST00000330387.11/64764, intron 1 of 11)	100130880	CREB3L2-AS1	17194	137970542	137970942	401	TRUE	13_PolII_narrow_peak_34978	19	6.11938	12.2079	9.34861	Intron (ENST00000330387.11/64764, intron 1 of 11)	100130880	CREB3L2-AS1	17198	137970546	137970921	376	TRUE	132_PolII_narrow_peak_35910	30	9.19963	23.2953	20.0197	Intron (ENST00000330387.11/64764, intron 1 of 11)	100130880	CREB3L2-AS1	17140	137970488	137970742	255	TRUE	133_PolII_narrow_peak_37740	29	8.8366	22.0499	18.8869	Intron (ENST00000330387.11/64764, intron 1 of 11)	100130880	CREB3L2-AS1	17178	137970526	137970908	383	TRUE
U052395	chr7	137978105	137978979	874	WT_PolII_narrow_peak_35139	26	5.88017	14.5444	11.6206	Intron (ENST00000330387.11/64764, intron 1 of 11)	64764	CREB3L2	23217	137978106	137978830	725	TRUE	13_PolII_narrow_peak_34979	28	7.42564	18.7313	15.6184	Intron (ENST00000330387.11/64764, intron 1 of 11)	64764	CREB3L2	23112	137978539	137978935	397	TRUE	132_PolII_narrow_peak_35911	28	7.38503	18.6476	15.5308	Intron (ENST00000330387.11/64764, intron 1 of 11)	64764	CREB3L2	23175	137978467	137978872	406	TRUE	133_PolII_narrow_peak_37741	33	7.07896	20.3478	17.2378	Intron (ENST00000330387.11/64764, intron 1 of 11)	64764	CREB3L2	23068	137978396	137978979	584	TRUE
U052396	chr7	138000358	138000656	298	NA	NA	NA	NA	NA	NA	NA	NA	NA	NA	NA	NA	FALSE	NA	NA	NA	NA	NA	NA	NA	NA	NA	NA	NA	NA	FALSE	132_PolII_narrow_peak_35912	22	2.90452	5.95167	3.48717	Promoter (1-2kb)	64764	CREB3L2	1426	138000359	138000621	263	TRUE	NA	NA	NA	NA	NA	NA	NA	NA	NA	NA	NA	NA	FALSE
U052397	chr7	138001940	138002470	530	WT_PolII_narrow_peak_35140	115	12.9363	89.4096	84.6435	Promoter (<=1kb)	64764	CREB3L2	0	138001942	138002453	512	TRUE	13_PolII_narrow_peak_34980	93	12.9	73.6843	69.2793	Promoter (<=1kb)	64764	CREB3L2	0	138002018	138002455	438	TRUE	132_PolII_narrow_peak_35913	81	10.5718	57.5375	53.3629	Promoter (<=1kb)	64764	CREB3L2	0	138001981	138002470	490	TRUE	133_PolII_narrow_peak_37742	108	13.0963	85.0591	80.531	Promoter (<=1kb)	64764	CREB3L2	0	138002048	138002461	414	TRUE
U052398	chr7	138008781	138008946	165	WT_PolII_narrow_peak_35141	12	5.78285	9.04511	6.38722	Intron (ENST00000468877.2/6718, intron 2 of 9)	6718	AKR1D1	6460	138008784	138008946	163	TRUE	NA	NA	NA	NA	NA	NA	NA	NA	NA	NA	NA	NA	FALSE	132_PolII_narrow_peak_35914	10	4.90793	7.06071	4.5097	Intron (ENST00000468877.2/6718, intron 2 of 9)	6718	AKR1D1	6458	138008782	138008944	163	TRUE	NA	NA	NA	NA	NA	NA	NA	NA	NA	NA	NA	NA	FALSE
U052399	chr7	138029845	138031107	1262	WT_PolII_narrow_peak_35142	46	11.076	36.7738	33.1707	Intron (ENST00000468877.2/6718, intron 2 of 9)	6718	AKR1D1	27610	138029934	138031026	1093	TRUE	13_PolII_narrow_peak_34981	21	6.73132	14.1656	11.222	Intron (ENST00000468877.2/6718, intron 2 of 9)	6718	AKR1D1	27590	138029914	138030403	490	TRUE	132_PolII_narrow_peak_35915	31	7.90756	21.2186	18.011	Intron (ENST00000468877.2/6718, intron 2 of 9)	6718	AKR1D1	27522	138029846	138030411	566	TRUE	133_PolII_narrow_peak_37743	31	8.44688	22.3416	19.17	Intron (ENST00000468877.2/6718, intron 2 of 9)	6718	AKR1D1	27599	138029923	138030280	358	TRUE
U052400	chr7	138078102	138078281	179	NA	NA	NA	NA	NA	NA	NA	NA	NA	NA	NA	NA	FALSE	NA	NA	NA	NA	NA	NA	NA	NA	NA	NA	NA	NA	FALSE	NA	NA	NA	NA	NA	NA	NA	NA	NA	NA	NA	NA	FALSE	133_PolII_narrow_peak_37745	12	4.86842	7.56878	5.01594	Promoter (1-2kb)	6718	AKR1D1	1585	138078103	138078281	179	TRUE
U052401	chr7	138089307	138090017	710	WT_PolII_narrow_peak_35143	32	10.6556	27.2092	23.8615	Promoter (2-3kb)	6718	AKR1D1	-2068	138089316	138089775	460	TRUE	13_PolII_narrow_peak_34983	60	14.9239	55.1589	51.1313	Promoter (1-2kb)	6718	AKR1D1	-1945	138089327	138089898	572	TRUE	132_PolII_narrow_peak_35917	36	10.0159	28.3515	24.9222	Promoter (1-2kb)	6718	AKR1D1	-1838	138089308	138090005	698	TRUE	133_PolII_narrow_peak_37746	60	14.3502	53.8624	49.938	Promoter (1-2kb)	6718	AKR1D1	-1928	138089325	138089915	591	TRUE
U052402	chr7	138125455	138126104	649	WT_PolII_narrow_peak_35144	18	5.94018	11.489	8.7022	Promoter (1-2kb)	100616226	MIR4468	1971	138125729	138125914	186	TRUE	13_PolII_narrow_peak_34984	22	8.11504	17.1152	14.0584	Promoter (1-2kb)	100616226	MIR4468	1698	138125456	138125971	516	TRUE	132_PolII_narrow_peak_35918	20	7.21333	14.5913	11.6328	Promoter (1-2kb)	100616226	MIR4468	1793	138125551	138125891	341	TRUE	133_PolII_narrow_peak_37747	20	6.60167	13.4986	10.6376	Promoter (1-2kb)	100616226	MIR4468	1935	138125693	138126104	412	TRUE
U052403	chr7	138127056	138127259	203	WT_PolII_narrow_peak_35145	21	6.97301	14.6082	11.6817	Distal Intergenic	100616226	MIR4468	3299	138127057	138127259	203	TRUE	NA	NA	NA	NA	NA	NA	NA	NA	NA	NA	NA	NA	FALSE	NA	NA	NA	NA	NA	NA	NA	NA	NA	NA	NA	NA	FALSE	NA	NA	NA	NA	NA	NA	NA	NA	NA	NA	NA	NA	FALSE
U052404	chr7	138161480	138162086	606	NA	NA	NA	NA	NA	NA	NA	NA	NA	NA	NA	NA	FALSE	NA	NA	NA	NA	NA	NA	NA	NA	NA	NA	NA	NA	FALSE	132_PolII_narrow_peak_35919	13	5.24053	8.49199	5.84382	Promoter (1-2kb)	107986749	LOC107986749	-1493	138161782	138161947	166	TRUE	133_PolII_narrow_peak_37748	12	5.06479	7.88865	5.3157	Promoter (1-2kb)	107986749	LOC107986749	-1354	138161501	138162086	586	TRUE
U052405	chr7	138195201	138195727	526	NA	NA	NA	NA	NA	NA	NA	NA	NA	NA	NA	NA	FALSE	13_PolII_narrow_peak_34985	25	10.5554	22.9191	19.6723	Distal Intergenic	124900243	LOC124900243	-7108	138195237	138195615	379	TRUE	132_PolII_narrow_peak_35920	15	6.96351	12.0391	9.19539	Distal Intergenic	124900243	LOC124900243	-7125	138195254	138195727	474	TRUE	133_PolII_narrow_peak_37749	22	8.37524	17.57	14.5538	Distal Intergenic	124900243	LOC124900243	-7106	138195235	138195641	407	TRUE
U052406	chr7	138234733	138234983	250	WT_PolII_narrow_peak_35146	18	4.69425	9.14252	6.47908	Distal Intergenic	124900243	LOC124900243	-46605	138234734	138234983	250	TRUE	NA	NA	NA	NA	NA	NA	NA	NA	NA	NA	NA	NA	FALSE	NA	NA	NA	NA	NA	NA	NA	NA	NA	NA	NA	NA	FALSE	133_PolII_narrow_peak_37750	16	4.26221	7.68819	5.12793	Distal Intergenic	124900243	LOC124900243	-46676	138234805	138234969	165	TRUE
U052407	chr7	138239021	138239742	721	WT_PolII_narrow_peak_35147	34	8.19204	23.3737	20.1395	Distal Intergenic	124900243	LOC124900243	-51029	138239158	138239714	557	TRUE	13_PolII_narrow_peak_34986	21	5.99887	12.7822	9.89727	Distal Intergenic	124900243	LOC124900243	-51069	138239198	138239718	521	TRUE	132_PolII_narrow_peak_35921	30	7.81018	20.5106	17.3277	Distal Intergenic	124900243	LOC124900243	-51055	138239184	138239702	519	TRUE	133_PolII_narrow_peak_37751	27	6.69569	16.7409	13.7544	Distal Intergenic	124900243	LOC124900243	-50893	138239022	138239742	721	TRUE
U052408	chr7	138252383	138252934	551	NA	NA	NA	NA	NA	NA	NA	NA	NA	NA	NA	NA	FALSE	NA	NA	NA	NA	NA	NA	NA	NA	NA	NA	NA	NA	FALSE	132_PolII_narrow_peak_35922	13	5.09264	8.24735	5.61435	Distal Intergenic	124900243	LOC124900243	-64440	138252569	138252934	366	TRUE	133_PolII_narrow_peak_37752	23	6.86008	15.288	12.3554	Distal Intergenic	124900243	LOC124900243	-64255	138252384	138252756	373	TRUE
U052409	chr7	138257455	138258023	568	WT_PolII_narrow_peak_35148	22	6.92373	14.9625	12.0216	Distal Intergenic	124900243	LOC124900243	-69529	138257658	138258014	357	TRUE	13_PolII_narrow_peak_34987	41	9.16135	29.3808	25.9497	Distal Intergenic	124900243	LOC124900243	-69475	138257604	138258023	420	TRUE	132_PolII_narrow_peak_35923	28	7.17874	18.2183	15.117	Distal Intergenic	124900243	LOC124900243	-69381	138257510	138258023	514	TRUE	133_PolII_narrow_peak_37753	57	11.8377	45.756	42.0014	Distal Intergenic	124900243	LOC124900243	-69403	138257532	138258013	482	TRUE
U052410	chr7	138258152	138258457	305	NA	NA	NA	NA	NA	NA	NA	NA	NA	NA	NA	NA	FALSE	NA	NA	NA	NA	NA	NA	NA	NA	NA	NA	NA	NA	FALSE	NA	NA	NA	NA	NA	NA	NA	NA	NA	NA	NA	NA	FALSE	133_PolII_narrow_peak_37754	25	5.43676	13.1615	10.3155	Distal Intergenic	124900243	LOC124900243	-70024	138258153	138258457	305	TRUE
U052411	chr7	138314261	138314418	157	NA	NA	NA	NA	NA	NA	NA	NA	NA	NA	NA	NA	FALSE	NA	NA	NA	NA	NA	NA	NA	NA	NA	NA	NA	NA	FALSE	NA	NA	NA	NA	NA	NA	NA	NA	NA	NA	NA	NA	FALSE	NA	NA	NA	NA	NA	NA	NA	NA	NA	NA	NA	NA	FALSE
U052412	chr7	138359866	138360735	869	WT_PolII_narrow_peak_35149	33	10.3026	27.14	23.7943	Distal Intergenic	8805	TRIM24	-99670	138359867	138360589	723	TRUE	13_PolII_narrow_peak_34988	36	11.0372	30.3873	26.93	Distal Intergenic	8805	TRIM24	-99524	138359991	138360735	745	TRUE	132_PolII_narrow_peak_35924	42	10.32	32.5982	29.0493	Distal Intergenic	8805	TRIM24	-99613	138359913	138360646	734	TRUE	133_PolII_narrow_peak_37755	39	10.4256	31	27.59	Distal Intergenic	8805	TRIM24	-99659	138359957	138360600	644	TRUE
U052413	chr7	138387876	138388187	311	NA	NA	NA	NA	NA	NA	NA	NA	NA	NA	NA	NA	FALSE	13_PolII_narrow_peak_34989	21	6.17571	13.1225	10.2222	Distal Intergenic	8805	TRIM24	-72072	138388008	138388187	180	TRUE	132_PolII_narrow_peak_35925	15	3.93322	6.77818	4.24717	Distal Intergenic	8805	TRIM24	-72119	138387886	138388140	255	TRUE	133_PolII_narrow_peak_37756	23	5.53808	12.6287	9.80582	Distal Intergenic	8805	TRIM24	-72089	138387966	138388170	205	TRUE
U052414	chr7	138388704	138389149	445	WT_PolII_narrow_peak_35150	38	10.7108	30.977	27.5255	Distal Intergenic	8805	TRIM24	-71110	138388708	138389149	442	TRUE	13_PolII_narrow_peak_34990	34	9.94223	27.0263	23.6599	Distal Intergenic	8805	TRIM24	-71122	138388775	138389137	363	TRUE	132_PolII_narrow_peak_35926	36	9.09557	26.4214	23.0497	Distal Intergenic	8805	TRIM24	-71123	138388705	138389136	432	TRUE	133_PolII_narrow_peak_37757	52	12.4078	43.7429	40.0328	Distal Intergenic	8805	TRIM24	-71139	138388739	138389120	382	TRUE
U052415	chr7	138459720	138460458	738	WT_PolII_narrow_peak_35151	99	12.6459	77.006	72.4862	Promoter (<=1kb)	8805	TRIM24	0	138459721	138460456	736	TRUE	13_PolII_narrow_peak_34991	99	14.6075	83.7987	79.1914	Promoter (<=1kb)	8805	TRIM24	0	138459751	138460445	695	TRUE	132_PolII_narrow_peak_35927	87	12.8397	69.247	64.8076	Promoter (<=1kb)	8805	TRIM24	0	138459892	138460458	567	TRUE	133_PolII_narrow_peak_37758	95	12.3539	73.164	68.8565	Promoter (<=1kb)	8805	TRIM24	0	138459810	138460458	649	TRUE
U052416	chr7	138501003	138501150	147	NA	NA	NA	NA	NA	NA	NA	NA	NA	NA	NA	NA	FALSE	NA	NA	NA	NA	NA	NA	NA	NA	NA	NA	NA	NA	FALSE	NA	NA	NA	NA	NA	NA	NA	NA	NA	NA	NA	NA	FALSE	NA	NA	NA	NA	NA	NA	NA	NA	NA	NA	NA	NA	FALSE
U052417	chr7	138610721	138610869	148	NA	NA	NA	NA	NA	NA	NA	NA	NA	NA	NA	NA	FALSE	NA	NA	NA	NA	NA	NA	NA	NA	NA	NA	NA	NA	FALSE	NA	NA	NA	NA	NA	NA	NA	NA	NA	NA	NA	NA	FALSE	133_PolII_narrow_peak_37759	9	4.3882	5.99392	3.5535	Intron (ENST00000288513.9/136306, intron 9 of 10)	124900246	LOC124900246	14310	138610722	138610869	148	TRUE
U052418	chr7	138649481	138649993	512	WT_PolII_narrow_peak_35152	12	4.99315	7.7722	5.19225	Intron (ENST00000288513.9/136306, intron 2 of 10)	136306	SVOPL	13248	138649501	138649904	404	TRUE	13_PolII_narrow_peak_34992	15	6.82542	11.8135	8.973	Intron (ENST00000288513.9/136306, intron 2 of 10)	136306	SVOPL	13291	138649506	138649861	356	TRUE	132_PolII_narrow_peak_35928	14	6.42961	10.7856	8.00473	Intron (ENST00000288513.9/136306, intron 2 of 10)	136306	SVOPL	13303	138649593	138649849	257	TRUE	133_PolII_narrow_peak_37760	22	9.03366	18.7031	15.6473	Intron (ENST00000288513.9/136306, intron 2 of 10)	136306	SVOPL	13159	138649482	138649993	512	TRUE
U052419	chr7	138666423	138666834	411	WT_PolII_narrow_peak_35153	21	6.6372	13.9915	11.091	Promoter (2-3kb)	136306	SVOPL	-2200	138666424	138666834	411	TRUE	NA	NA	NA	NA	NA	NA	NA	NA	NA	NA	NA	NA	FALSE	NA	NA	NA	NA	NA	NA	NA	NA	NA	NA	NA	NA	FALSE	NA	NA	NA	NA	NA	NA	NA	NA	NA	NA	NA	NA	FALSE
U052420	chr7	138684546	138684797	251	WT_PolII_narrow_peak_35154	17	3.73143	6.88565	4.3671	Intron (ENST00000421622.5/136306, intron 1 of 11)	136306	SVOPL	-5538	138684583	138684753	171	TRUE	NA	NA	NA	NA	NA	NA	NA	NA	NA	NA	NA	NA	FALSE	132_PolII_narrow_peak_35929	10	3.93077	5.50884	3.08676	Intron (ENST00000421622.5/136306, intron 1 of 11)	136306	SVOPL	-5502	138684547	138684797	251	TRUE	NA	NA	NA	NA	NA	NA	NA	NA	NA	NA	NA	NA	FALSE
U052421	chr7	138685340	138685854	514	WT_PolII_narrow_peak_35155	42	8.90058	29.3224	25.9153	Intron (ENST00000421622.5/136306, intron 1 of 11)	136306	SVOPL	-6296	138685341	138685797	457	TRUE	13_PolII_narrow_peak_34993	12	5.78764	9.05278	6.35564	Intron (ENST00000421622.5/136306, intron 1 of 11)	136306	SVOPL	-6314	138685359	138685750	392	TRUE	132_PolII_narrow_peak_35930	16	5.91096	10.6733	7.89921	Intron (ENST00000421622.5/136306, intron 1 of 11)	136306	SVOPL	-6332	138685377	138685854	478	TRUE	133_PolII_narrow_peak_37761	15	6.70216	11.6117	8.83524	Intron (ENST00000421622.5/136306, intron 1 of 11)	136306	SVOPL	-6489	138685534	138685694	161	TRUE
U052422	chr7	138701074	138701558	484	WT_PolII_narrow_peak_35156	53	9.6299	37.4991	33.8776	Promoter (<=1kb)	136306	SVOPL	0	138701100	138701558	459	TRUE	13_PolII_narrow_peak_34994	33	9.06336	24.6849	21.3861	Promoter (<=1kb)	136306	SVOPL	0	138701075	138701361	287	TRUE	132_PolII_narrow_peak_35931	49	12.9184	42.8071	38.9899	Promoter (<=1kb)	136306	SVOPL	0	138701086	138701427	342	TRUE	133_PolII_narrow_peak_37762	51	11.8856	41.8733	38.2053	Promoter (<=1kb)	136306	SVOPL	0	138701095	138701415	321	TRUE
U052423	chr7	138706066	138706821	755	WT_PolII_narrow_peak_35157	80	11.0987	58.7274	54.6074	3' UTR	136306	SVOPL	-4790	138706152	138706814	663	TRUE	13_PolII_narrow_peak_34995	28	7.03471	17.9148	14.83	3' UTR	136306	SVOPL	-4892	138706254	138706821	568	TRUE	132_PolII_narrow_peak_35932	48	10.0141	35.5153	31.8875	3' UTR	136306	SVOPL	-4796	138706158	138706757	600	TRUE	133_PolII_narrow_peak_37763	32	7.46039	20.7426	17.6198	3' UTR	136306	SVOPL	-4833	138706195	138706625	431	TRUE
U052424	chr7	138738591	138738770	179	NA	NA	NA	NA	NA	NA	NA	NA	NA	NA	NA	NA	FALSE	NA	NA	NA	NA	NA	NA	NA	NA	NA	NA	NA	NA	FALSE	NA	NA	NA	NA	NA	NA	NA	NA	NA	NA	NA	NA	FALSE	NA	NA	NA	NA	NA	NA	NA	NA	NA	NA	NA	NA	FALSE
U052425	chr7	138752475	138753067	592	WT_PolII_narrow_peak_35158	58	13.9756	51.5406	47.5806	Promoter (2-3kb)	50617	ATP6V0A4	2834	138752550	138753067	518	TRUE	13_PolII_narrow_peak_34996	96	16.3419	86.8498	82.1849	Promoter (2-3kb)	50617	ATP6V0A4	2919	138752476	138752982	507	TRUE	132_PolII_narrow_peak_35933	60	15.0738	55.4927	51.3666	Promoter (2-3kb)	50617	ATP6V0A4	2964	138752519	138752937	419	TRUE	133_PolII_narrow_peak_37764	94	15.6077	83.088	78.5945	Promoter (2-3kb)	50617	ATP6V0A4	2914	138752543	138752987	445	TRUE
U052426	chr7	138785947	138786184	237	WT_PolII_narrow_peak_35159	23	9.93825	20.7644	17.6136	Promoter (<=1kb)	50617	ATP6V0A4	66	138785950	138786184	235	TRUE	NA	NA	NA	NA	NA	NA	NA	NA	NA	NA	NA	NA	FALSE	132_PolII_narrow_peak_35934	14	7.11005	11.8893	9.05268	Promoter (<=1kb)	50617	ATP6V0A4	76	138785948	138786174	227	TRUE	NA	NA	NA	NA	NA	NA	NA	NA	NA	NA	NA	NA	FALSE
U052427	chr7	138864567	138865151	584	WT_PolII_narrow_peak_35160	40	9.07252	28.611	25.2237	Intron (ENST00000440172.5/57670, intron 15 of 19)	50617	ATP6V0A4	-65011	138864571	138865139	569	TRUE	13_PolII_narrow_peak_34997	46	11.2483	37.1594	33.5338	Intron (ENST00000440172.5/57670, intron 15 of 19)	50617	ATP6V0A4	-65010	138864570	138865060	491	TRUE	132_PolII_narrow_peak_35935	35	8.46803	24.5087	21.1954	Intron (ENST00000440172.5/57670, intron 15 of 19)	50617	ATP6V0A4	-65044	138864604	138865129	526	TRUE	133_PolII_narrow_peak_37765	45	10.1926	34.1309	30.6433	Intron (ENST00000440172.5/57670, intron 15 of 19)	50617	ATP6V0A4	-65085	138864645	138865151	507	TRUE
U052428	chr7	138872626	138873012	386	WT_PolII_narrow_peak_35161	19	6.74226	13.3243	10.4524	Intron (ENST00000440172.5/57670, intron 12 of 19)	50617	ATP6V0A4	-73075	138872635	138873012	378	TRUE	NA	NA	NA	NA	NA	NA	NA	NA	NA	NA	NA	NA	FALSE	132_PolII_narrow_peak_35936	13	5.09264	8.24735	5.61435	Intron (ENST00000440172.5/57670, intron 12 of 19)	50617	ATP6V0A4	-73067	138872627	138872821	195	TRUE	NA	NA	NA	NA	NA	NA	NA	NA	NA	NA	NA	NA	FALSE
U052429	chr7	138890804	138891786	982	WT_PolII_narrow_peak_35162	78	7.27383	42.6579	38.9099	Intron (ENST00000440172.5/57670, intron 10 of 19)	57670	KIAA1549	89540	138890878	138891778	901	TRUE	13_PolII_narrow_peak_34998	79	7.87074	45.815	41.9902	Intron (ENST00000440172.5/57670, intron 10 of 19)	57670	KIAA1549	89747	138890906	138891571	666	TRUE	132_PolII_narrow_peak_35937	79	7.63446	44.7771	40.9107	Intron (ENST00000440172.5/57670, intron 10 of 19)	57670	KIAA1549	89532	138890805	138891786	982	TRUE	133_PolII_narrow_peak_37766	71	6.89989	37.6433	34.0716	Intron (ENST00000440172.5/57670, intron 10 of 19)	57670	KIAA1549	89549	138890874	138891769	896	TRUE
U052430	chr7	138895683	138896049	366	WT_PolII_narrow_peak_35163	31	3.00662	7.96507	5.37333	Intron (ENST00000440172.5/57670, intron 9 of 19)	57670	KIAA1549	85324	138895684	138895994	311	TRUE	13_PolII_narrow_peak_34999	24	2.62216	5.44873	3.01111	Intron (ENST00000440172.5/57670, intron 9 of 19)	57670	KIAA1549	85337	138895752	138895981	230	TRUE	NA	NA	NA	NA	NA	NA	NA	NA	NA	NA	NA	NA	FALSE	133_PolII_narrow_peak_37767	33	3.49401	10.1425	7.43838	Intron (ENST00000440172.5/57670, intron 9 of 19)	57670	KIAA1549	85269	138895744	138896049	306	TRUE
U052431	chr7	138898346	138898614	268	WT_PolII_narrow_peak_35164	24	5.08314	11.9946	9.18368	Intron (ENST00000440172.5/57670, intron 9 of 19)	57670	KIAA1549	82704	138898378	138898614	237	TRUE	13_PolII_narrow_peak_35000	23	5.4515	12.4442	9.5746	Intron (ENST00000440172.5/57670, intron 9 of 19)	57670	KIAA1549	82736	138898407	138898582	176	TRUE	132_PolII_narrow_peak_35938	23	5.22897	11.9632	9.12287	Intron (ENST00000440172.5/57670, intron 9 of 19)	57670	KIAA1549	82800	138898347	138898518	172	TRUE	133_PolII_narrow_peak_37768	23	4.81028	11.0288	8.28077	Intron (ENST00000440172.5/57670, intron 9 of 19)	57670	KIAA1549	82785	138898368	138898533	166	TRUE
U052432	chr7	138925874	138926517	643	WT_PolII_narrow_peak_35165	23	7.05525	15.6595	12.6907	Intron (ENST00000440172.5/57670, intron 1 of 19)	57670	KIAA1549	55088	138926022	138926230	209	TRUE	13_PolII_narrow_peak_35001	28	7.68747	19.2659	16.1347	Intron (ENST00000440172.5/57670, intron 1 of 19)	57670	KIAA1549	54878	138925875	138926440	566	TRUE	132_PolII_narrow_peak_35939	21	6.05952	12.8994	10.0157	Intron (ENST00000440172.5/57670, intron 1 of 19)	57670	KIAA1549	55039	138926022	138926279	258	TRUE	133_PolII_narrow_peak_37769	36	8.80429	25.7883	22.5169	Intron (ENST00000440172.5/57670, intron 1 of 19)	57670	KIAA1549	55038	138925900	138926280	381	TRUE
U052433	chr7	138934560	138935835	1275	WT_PolII_narrow_peak_35166	50	8.00702	31.2491	27.7902	Intron (ENST00000440172.5/57670, intron 1 of 19)	57670	KIAA1549	45536	138934561	138935782	1222	TRUE	13_PolII_narrow_peak_35002	57	8.72213	37.1635	33.5379	Intron (ENST00000440172.5/57670, intron 1 of 19)	57670	KIAA1549	45535	138934752	138935783	1032	TRUE	132_PolII_narrow_peak_35940	41	6.67778	23.0046	19.7383	Intron (ENST00000440172.5/57670, intron 1 of 19)	57670	KIAA1549	45483	138934596	138935835	1240	TRUE	133_PolII_narrow_peak_37770	62	8.80315	40.199	36.5686	Intron (ENST00000440172.5/57670, intron 1 of 19)	57670	KIAA1549	45484	138934768	138935834	1067	TRUE
U052434	chr7	138958556	138958816	260	NA	NA	NA	NA	NA	NA	NA	NA	NA	NA	NA	NA	FALSE	NA	NA	NA	NA	NA	NA	NA	NA	NA	NA	NA	NA	FALSE	132_PolII_narrow_peak_35941	12	4.72888	7.34002	4.76911	Intron (ENST00000440172.5/57670, intron 1 of 19)	57670	KIAA1549	22572	138958557	138958746	190	TRUE	133_PolII_narrow_peak_37771	21	6.5333	13.7981	10.9247	Intron (ENST00000440172.5/57670, intron 1 of 19)	57670	KIAA1549	22506	138958617	138958812	196	TRUE
U052435	chr7	138980316	138980473	157	NA	NA	NA	NA	NA	NA	NA	NA	NA	NA	NA	NA	FALSE	NA	NA	NA	NA	NA	NA	NA	NA	NA	NA	NA	NA	FALSE	132_PolII_narrow_peak_35942	11	3.5025	5.02686	2.64778	Promoter (<=1kb)	57670	KIAA1549	845	138980317	138980473	157	TRUE	NA	NA	NA	NA	NA	NA	NA	NA	NA	NA	NA	NA	FALSE
U052436	chr7	138980526	138980666	140	NA	NA	NA	NA	NA	NA	NA	NA	NA	NA	NA	NA	FALSE	13_PolII_narrow_peak_35003	12	4.12792	6.3364	3.82241	Promoter (<=1kb)	57670	KIAA1549	652	138980527	138980666	140	TRUE	NA	NA	NA	NA	NA	NA	NA	NA	NA	NA	NA	NA	FALSE	NA	NA	NA	NA	NA	NA	NA	NA	NA	NA	NA	NA	FALSE
U052437	chr7	138986319	138986471	152	WT_PolII_narrow_peak_35167	13	5.69465	9.23521	6.56663	Distal Intergenic	57670	KIAA1549	-4931	138986320	138986471	152	TRUE	NA	NA	NA	NA	NA	NA	NA	NA	NA	NA	NA	NA	FALSE	NA	NA	NA	NA	NA	NA	NA	NA	NA	NA	NA	NA	FALSE	NA	NA	NA	NA	NA	NA	NA	NA	NA	NA	NA	NA	FALSE
U052438	chr7	139017033	139017483	450	NA	NA	NA	NA	NA	NA	NA	NA	NA	NA	NA	NA	FALSE	13_PolII_narrow_peak_35004	11	4.77669	7.12857	4.55483	Distal Intergenic	92092	ZC3HAV1L	18622	139017084	139017420	337	TRUE	NA	NA	NA	NA	NA	NA	NA	NA	NA	NA	NA	NA	FALSE	133_PolII_narrow_peak_37772	13	5.1367	8.32039	5.71917	Distal Intergenic	92092	ZC3HAV1L	18559	139017034	139017483	450	TRUE
U052439	chr7	139044546	139044740	194	NA	NA	NA	NA	NA	NA	NA	NA	NA	NA	NA	NA	FALSE	13_PolII_narrow_peak_35005	18	5.06482	9.86481	7.12202	3' UTR	92092	ZC3HAV1L	-8505	139044547	139044696	150	TRUE	NA	NA	NA	NA	NA	NA	NA	NA	NA	NA	NA	NA	FALSE	133_PolII_narrow_peak_37773	16	4.2696	7.70246	5.14128	3' UTR	92092	ZC3HAV1L	-8535	139044577	139044740	164	TRUE
U052440	chr7	139075028	139075189	161	NA	NA	NA	NA	NA	NA	NA	NA	NA	NA	NA	NA	FALSE	NA	NA	NA	NA	NA	NA	NA	NA	NA	NA	NA	NA	FALSE	NA	NA	NA	NA	NA	NA	NA	NA	NA	NA	NA	NA	FALSE	133_PolII_narrow_peak_37774	16	5.48708	9.9375	7.24512	Intron (ENST00000242351.10/56829, intron 6 of 12)	56829	ZC3HAV1	4078	139075029	139075189	161	TRUE
U052441	chr7	139109309	139109851	542	WT_PolII_narrow_peak_35168	51	8.18266	32.291	28.8044	Promoter (<=1kb)	56829	ZC3HAV1	0	139109331	139109836	506	TRUE	13_PolII_narrow_peak_35006	32	6.35402	18.1578	15.0642	Promoter (<=1kb)	56829	ZC3HAV1	0	139109436	139109761	326	TRUE	132_PolII_narrow_peak_35943	40	7.63123	25.1053	21.7735	Promoter (<=1kb)	56829	ZC3HAV1	0	139109453	139109851	399	TRUE	133_PolII_narrow_peak_37775	45	8.01166	28.6611	25.3116	Promoter (<=1kb)	56829	ZC3HAV1	0	139109310	139109830	521	TRUE
U052442	chr7	139118196	139118595	399	WT_PolII_narrow_peak_35169	20	7.29345	14.732	11.8006	Intron (ENST00000680309.1/56829, intron 1 of 12)	56829	ZC3HAV1	-8628	139118348	139118575	228	TRUE	13_PolII_narrow_peak_35007	36	12.4989	33.1515	29.6237	Intron (ENST00000680309.1/56829, intron 1 of 12)	56829	ZC3HAV1	-8477	139118197	139118572	376	TRUE	132_PolII_narrow_peak_35944	18	6.91144	13.1918	10.2945	Intron (ENST00000680309.1/56829, intron 1 of 12)	56829	ZC3HAV1	-8617	139118337	139118535	199	TRUE	133_PolII_narrow_peak_37776	34	10.2056	27.5461	24.2266	Intron (ENST00000680309.1/56829, intron 1 of 12)	56829	ZC3HAV1	-8562	139118282	139118552	271	TRUE
U052443	chr7	139133489	139133672	183	NA	NA	NA	NA	NA	NA	NA	NA	NA	NA	NA	NA	FALSE	13_PolII_narrow_peak_35008	9	4.6857	6.45881	3.93593	Promoter (<=1kb)	79989	IFT56	-91	139133490	139133653	164	TRUE	132_PolII_narrow_peak_35945	15	6.85825	11.8672	9.0325	Promoter (<=1kb)	79989	IFT56	-72	139133494	139133672	179	TRUE	NA	NA	NA	NA	NA	NA	NA	NA	NA	NA	NA	NA	FALSE
U052444	chr7	139133790	139133984	194	NA	NA	NA	NA	NA	NA	NA	NA	NA	NA	NA	NA	FALSE	NA	NA	NA	NA	NA	NA	NA	NA	NA	NA	NA	NA	FALSE	NA	NA	NA	NA	NA	NA	NA	NA	NA	NA	NA	NA	FALSE	133_PolII_narrow_peak_37777	16	7.12105	12.7021	9.87587	Promoter (<=1kb)	79989	IFT56	0	139133791	139133984	194	TRUE
U052445	chr7	139230897	139231439	542	WT_PolII_narrow_peak_35170	30	7.06386	18.9079	15.8191	Promoter (<=1kb)	254048	UBN2	0	139231070	139231439	370	TRUE	13_PolII_narrow_peak_35009	43	9.25828	30.7464	27.2798	Promoter (<=1kb)	254048	UBN2	0	139230898	139231284	387	TRUE	132_PolII_narrow_peak_35946	35	8.09214	23.6701	20.3827	Promoter (<=1kb)	254048	UBN2	0	139231070	139231265	196	TRUE	133_PolII_narrow_peak_37778	38	7.3395	23.3744	20.1719	Promoter (<=1kb)	254048	UBN2	0	139231051	139231244	194	TRUE
U052446	chr7	139232856	139233159	303	WT_PolII_narrow_peak_35171	14	3.29278	5.29004	2.90259	Promoter (1-2kb)	254048	UBN2	1620	139232857	139233120	264	TRUE	13_PolII_narrow_peak_35010	19	4.04733	8.09535	5.45675	Promoter (1-2kb)	254048	UBN2	1660	139232897	139233147	251	TRUE	132_PolII_narrow_peak_35947	15	3.60222	6.13017	3.65196	Promoter (1-2kb)	254048	UBN2	1769	139233006	139233159	154	TRUE	133_PolII_narrow_peak_37779	24	4.51143	10.6504	7.92056	Promoter (1-2kb)	254048	UBN2	1620	139232857	139233130	274	TRUE
U052447	chr7	139242695	139243335	640	WT_PolII_narrow_peak_35172	42	10.5859	33.1814	29.6709	Intron (ENST00000486663.5/254048, intron 2 of 5)	254048	UBN2	11648	139242885	139243238	354	TRUE	13_PolII_narrow_peak_35011	55	12.4238	45.8279	42.0028	Intron (ENST00000486663.5/254048, intron 2 of 5)	254048	UBN2	11632	139242869	139243191	323	TRUE	132_PolII_narrow_peak_35948	40	11.5623	33.9627	30.3761	Intron (ENST00000486663.5/254048, intron 2 of 5)	254048	UBN2	11692	139242929	139243199	271	TRUE	133_PolII_narrow_peak_37780	49	10.4102	37.095	33.5363	Intron (ENST00000486663.5/254048, intron 2 of 5)	254048	UBN2	11473	139242710	139243238	529	TRUE
U052448	chr7	139340231	139340713	482	WT_PolII_narrow_peak_35173	91	11.3632	66.8471	62.5475	Promoter (<=1kb)	154791	FMC1	0	139340232	139340598	367	TRUE	13_PolII_narrow_peak_35012	67	10.6172	48.8777	44.9856	Promoter (<=1kb)	154791	FMC1	0	139340243	139340669	427	TRUE	132_PolII_narrow_peak_35949	63	9.13127	41.8282	38.0353	Promoter (<=1kb)	154791	FMC1	0	139340259	139340712	454	TRUE	133_PolII_narrow_peak_37781	68	9.39686	45.589	41.8379	Promoter (<=1kb)	154791	FMC1	0	139340245	139340705	461	TRUE
U052449	chr7	139340847	139341839	992	WT_PolII_narrow_peak_35174	51	6.37127	26.4934	23.1663	Promoter (<=1kb)	100996928	FMC1-LUC7L2	0	139341038	139341673	636	TRUE	13_PolII_narrow_peak_35013	27	4.32918	11.1102	8.30325	Promoter (<=1kb)	100996928	FMC1-LUC7L2	0	139341038	139341561	524	TRUE	132_PolII_narrow_peak_35950	29	4.27169	11.552	8.73291	Promoter (<=1kb)	100996928	FMC1-LUC7L2	0	139341064	139341839	776	TRUE	133_PolII_narrow_peak_37782	39	5.38669	18.3118	15.2694	Promoter (<=1kb)	100996928	FMC1-LUC7L2	0	139340848	139341795	948	TRUE
U052450	chr7	139359458	139359947	489	WT_PolII_narrow_peak_35175	44	5.93577	22.0456	18.8536	Promoter (<=1kb)	51631	LUC7L2	0	139359459	139359930	472	TRUE	13_PolII_narrow_peak_35014	53	7.11005	29.9349	26.4895	Promoter (<=1kb)	51631	LUC7L2	0	139359520	139359935	416	TRUE	132_PolII_narrow_peak_35951	48	6.33459	25.0571	21.7267	Promoter (<=1kb)	51631	LUC7L2	0	139359520	139359927	408	TRUE	133_PolII_narrow_peak_37783	55	7.05605	30.7044	27.302	Promoter (<=1kb)	51631	LUC7L2	0	139359554	139359947	394	TRUE
U052451	chr7	139360298	139360743	445	WT_PolII_narrow_peak_35176	58	7.77501	34.6449	31.0965	Promoter (<=1kb)	51631	LUC7L2	387	139360299	139360743	445	TRUE	13_PolII_narrow_peak_35015	60	8.07639	36.7006	33.0861	Promoter (<=1kb)	51631	LUC7L2	420	139360332	139360740	409	TRUE	132_PolII_narrow_peak_35952	56	7.35539	32.2172	28.6788	Promoter (<=1kb)	51631	LUC7L2	431	139360343	139360724	382	TRUE	133_PolII_narrow_peak_37784	68	8.80898	43.5684	39.8621	Promoter (<=1kb)	51631	LUC7L2	414	139360326	139360640	315	TRUE
U052452	chr7	139457093	139457811	718	WT_PolII_narrow_peak_35177	22	6.24202	13.6626	10.7761	Intron (ENST00000340940.5/346689, intron 3 of 4)	346689	KLRG2	25852	139457114	139457811	698	TRUE	13_PolII_narrow_peak_35016	18	7.25962	13.7844	10.8561	Intron (ENST00000340940.5/346689, intron 3 of 4)	346689	KLRG2	25987	139457094	139457676	583	TRUE	132_PolII_narrow_peak_35953	18	6.16775	11.8959	9.05877	Intron (ENST00000340940.5/346689, intron 3 of 4)	346689	KLRG2	26030	139457325	139457633	309	TRUE	133_PolII_narrow_peak_37785	26	8.27248	19.4028	16.3233	Intron (ENST00000340940.5/346689, intron 3 of 4)	346689	KLRG2	25948	139457286	139457715	430	TRUE
U052453	chr7	139464649	139464841	192	NA	NA	NA	NA	NA	NA	NA	NA	NA	NA	NA	NA	FALSE	NA	NA	NA	NA	NA	NA	NA	NA	NA	NA	NA	NA	FALSE	132_PolII_narrow_peak_35954	8	4.26603	5.58438	3.14932	Intron (ENST00000340940.5/346689, intron 3 of 4)	346689	KLRG2	18822	139464650	139464841	192	TRUE	NA	NA	NA	NA	NA	NA	NA	NA	NA	NA	NA	NA	FALSE
U052454	chr7	139471842	139472296	454	WT_PolII_narrow_peak_35178	15	6.48902	11.2615	8.48546	Intron (ENST00000340940.5/346689, intron 3 of 4)	346689	KLRG2	11367	139471951	139472296	346	TRUE	NA	NA	NA	NA	NA	NA	NA	NA	NA	NA	NA	NA	FALSE	132_PolII_narrow_peak_35955	11	5.51015	8.29805	5.66186	Intron (ENST00000340940.5/346689, intron 3 of 4)	346689	KLRG2	11411	139471843	139472252	410	TRUE	NA	NA	NA	NA	NA	NA	NA	NA	NA	NA	NA	NA	FALSE
U052455	chr7	139479495	139479980	485	WT_PolII_narrow_peak_35179	12	5.60204	8.75512	6.11385	Exon (ENST00000340940.5/346689, exon 3 of 5)	346689	KLRG2	3771	139479496	139479892	397	TRUE	NA	NA	NA	NA	NA	NA	NA	NA	NA	NA	NA	NA	FALSE	132_PolII_narrow_peak_35956	10	4.90793	7.06071	4.5097	Exon (ENST00000340940.5/346689, exon 3 of 5)	346689	KLRG2	3683	139479679	139479980	302	TRUE	NA	NA	NA	NA	NA	NA	NA	NA	NA	NA	NA	NA	FALSE
U052456	chr7	139500175	139500416	241	NA	NA	NA	NA	NA	NA	NA	NA	NA	NA	NA	NA	FALSE	13_PolII_narrow_peak_35017	8	4.2823	5.60963	3.15207	Distal Intergenic	346689	KLRG2	-16580	139500253	139500416	164	TRUE	132_PolII_narrow_peak_35957	15	7.58405	13.0501	10.159	Distal Intergenic	346689	KLRG2	-16503	139500176	139500364	189	TRUE	NA	NA	NA	NA	NA	NA	NA	NA	NA	NA	NA	NA	FALSE
U052457	chr7	139720956	139721228	272	NA	NA	NA	NA	NA	NA	NA	NA	NA	NA	NA	NA	FALSE	13_PolII_narrow_peak_35018	13	4.57774	7.38182	4.79112	Intron (ENST00000406875.8/28996, intron 1 of 14)	28996	HIPK2	-3982	139720995	139721228	234	TRUE	NA	NA	NA	NA	NA	NA	NA	NA	NA	NA	NA	NA	FALSE	133_PolII_narrow_peak_37786	15	4.40815	7.67212	5.11291	Intron (ENST00000406875.8/28996, intron 1 of 14)	28996	HIPK2	-3951	139720964	139721130	167	TRUE
U052458	chr7	139727284	139727437	153	NA	NA	NA	NA	NA	NA	NA	NA	NA	NA	NA	NA	FALSE	NA	NA	NA	NA	NA	NA	NA	NA	NA	NA	NA	NA	FALSE	NA	NA	NA	NA	NA	NA	NA	NA	NA	NA	NA	NA	FALSE	133_PolII_narrow_peak_37787	17	4.25521	7.9632	5.38293	Intron (ENST00000406875.8/28996, intron 1 of 14)	28996	HIPK2	-10272	139727285	139727437	153	TRUE
U052459	chr7	139732055	139732671	616	WT_PolII_narrow_peak_35180	40	10.9758	32.7648	29.2657	Intron (ENST00000406875.8/28996, intron 1 of 14)	28996	HIPK2	-15202	139732215	139732671	457	TRUE	13_PolII_narrow_peak_35019	28	7.98381	19.86	16.7094	Intron (ENST00000406875.8/28996, intron 1 of 14)	28996	HIPK2	-15043	139732056	139732628	573	TRUE	132_PolII_narrow_peak_35958	26	7.91321	18.7213	15.6016	Intron (ENST00000406875.8/28996, intron 1 of 14)	28996	HIPK2	-15110	139732123	139732626	504	TRUE	133_PolII_narrow_peak_37788	35	8.65158	24.9106	21.6639	Intron (ENST00000406875.8/28996, intron 1 of 14)	28996	HIPK2	-15189	139732202	139732628	427	TRUE
U052460	chr7	139771196	139771918	722	WT_PolII_narrow_peak_35181	87	13.6913	71.9536	67.5433	Intron (ENST00000406875.8/28996, intron 1 of 14)	6916	TBXAS1	-5175	139771247	139771876	630	TRUE	13_PolII_narrow_peak_35020	87	14.2702	73.7235	69.318	Intron (ENST00000406875.8/28996, intron 1 of 14)	6916	TBXAS1	-5213	139771245	139771838	594	TRUE	132_PolII_narrow_peak_35959	79	14.9491	69.6294	65.1809	Intron (ENST00000406875.8/28996, intron 1 of 14)	6916	TBXAS1	-5187	139771276	139771864	589	TRUE	133_PolII_narrow_peak_37789	80	13.3835	65.9477	61.7808	Intron (ENST00000406875.8/28996, intron 1 of 14)	6916	TBXAS1	-5186	139771197	139771865	669	TRUE
U052461	chr7	139776950	139777214	264	WT_PolII_narrow_peak_35182	13	3.67642	5.79359	3.3586	Promoter (<=1kb)	6916	TBXAS1	0	139777014	139777214	201	TRUE	NA	NA	NA	NA	NA	NA	NA	NA	NA	NA	NA	NA	FALSE	NA	NA	NA	NA	NA	NA	NA	NA	NA	NA	NA	NA	FALSE	NA	NA	NA	NA	NA	NA	NA	NA	NA	NA	NA	NA	FALSE
U052462	chr7	139844894	139845036	142	NA	NA	NA	NA	NA	NA	NA	NA	NA	NA	NA	NA	FALSE	NA	NA	NA	NA	NA	NA	NA	NA	NA	NA	NA	NA	FALSE	NA	NA	NA	NA	NA	NA	NA	NA	NA	NA	NA	NA	FALSE	133_PolII_narrow_peak_37790	13	6.14348	9.96191	7.26674	Intron (ENST00000425687.5/6916, intron 3 of 14)	6916	TBXAS1	15593	139844895	139845036	142	TRUE
U052463	chr7	139853551	139854519	968	WT_PolII_narrow_peak_35183	15	7.09446	12.2528	9.42937	Intron (ENST00000425687.5/6916, intron 3 of 14)	6916	TBXAS1	24722	139854024	139854208	185	TRUE	13_PolII_narrow_peak_35021	19	6.379	12.678	9.79782	Intron (ENST00000425687.5/6916, intron 3 of 14)	6916	TBXAS1	24395	139853697	139854319	623	TRUE	132_PolII_narrow_peak_35960	14	5.96107	10.0202	7.28047	Intron (ENST00000425687.5/6916, intron 3 of 14)	6916	TBXAS1	24250	139853552	139854470	919	TRUE	133_PolII_narrow_peak_37791	28	7.50459	18.8935	15.8313	Intron (ENST00000425687.5/6916, intron 3 of 14)	6916	TBXAS1	24250	139853552	139854519	968	TRUE
U052464	chr7	139916383	139916949	566	WT_PolII_narrow_peak_35184	17	6.60086	12.2443	9.42119	Intron (ENST00000425687.5/6916, intron 6 of 14)	6916	TBXAS1	-36514	139916424	139916921	498	TRUE	13_PolII_narrow_peak_35022	36	9.93725	28.1903	24.7917	Intron (ENST00000425687.5/6916, intron 6 of 14)	6916	TBXAS1	-36512	139916384	139916923	540	TRUE	132_PolII_narrow_peak_35961	26	9.01229	20.768	17.5757	Intron (ENST00000425687.5/6916, intron 6 of 14)	6916	TBXAS1	-36512	139916428	139916923	496	TRUE	133_PolII_narrow_peak_37792	46	11.4663	37.6424	34.0707	Intron (ENST00000425687.5/6916, intron 6 of 14)	6916	TBXAS1	-36520	139916412	139916915	504	TRUE
U052465	chr7	140059248	140059759	511	WT_PolII_narrow_peak_35185	13	3.80699	6.03093	3.57785	Promoter (2-3kb)	64761	PARP12	-2135	140059444	140059719	276	TRUE	13_PolII_narrow_peak_35023	17	5.1749	9.72757	6.99199	Promoter (2-3kb)	64761	PARP12	-2215	140059524	140059759	236	TRUE	132_PolII_narrow_peak_35962	16	4.54121	8.22028	5.58904	Promoter (1-2kb)	64761	PARP12	-1940	140059249	140059742	494	TRUE	133_PolII_narrow_peak_37793	19	4.75907	9.59593	6.9217	Promoter (2-3kb)	64761	PARP12	-2012	140059321	140059737	417	TRUE
U052466	chr7	140062853	140063151	298	WT_PolII_narrow_peak_35186	14	4.11136	6.84425	4.32832	Promoter (<=1kb)	64761	PARP12	0	140062860	140063151	292	TRUE	NA	NA	NA	NA	NA	NA	NA	NA	NA	NA	NA	NA	FALSE	NA	NA	NA	NA	NA	NA	NA	NA	NA	NA	NA	NA	FALSE	133_PolII_narrow_peak_37794	22	5.81685	12.8192	9.98764	Promoter (<=1kb)	64761	PARP12	0	140062854	140063038	185	TRUE
U052467	chr7	140165569	140165728	159	NA	NA	NA	NA	NA	NA	NA	NA	NA	NA	NA	NA	FALSE	NA	NA	NA	NA	NA	NA	NA	NA	NA	NA	NA	NA	FALSE	NA	NA	NA	NA	NA	NA	NA	NA	NA	NA	NA	NA	FALSE	133_PolII_narrow_peak_37795	10	4.05653	5.71092	3.29828	Intron (ENST00000397560.7/80853, intron 1 of 19)	80853	KDM7A	11255	140165570	140165728	159	TRUE
U052468	chr7	140175102	140175714	612	WT_PolII_narrow_peak_35187	65	14.1282	57.0261	52.9442	Promoter (1-2kb)	80853	KDM7A	1273	140175113	140175710	598	TRUE	13_PolII_narrow_peak_35024	78	16.7214	73.4341	69.0343	Promoter (1-2kb)	80853	KDM7A	1269	140175320	140175714	395	TRUE	132_PolII_narrow_peak_35963	67	13.778	57.6189	53.4425	Promoter (1-2kb)	80853	KDM7A	1271	140175325	140175712	388	TRUE	133_PolII_narrow_peak_37796	89	14.6533	76.3784	72.0113	Promoter (1-2kb)	80853	KDM7A	1271	140175103	140175712	610	TRUE
U052469	chr7	140176982	140177167	185	NA	NA	NA	NA	NA	NA	NA	NA	NA	NA	NA	NA	FALSE	NA	NA	NA	NA	NA	NA	NA	NA	NA	NA	NA	NA	FALSE	132_PolII_narrow_peak_35964	29	6.17561	16.4514	13.4181	Promoter (<=1kb)	100134229	KDM7A-DT	-17	140177018	140177167	150	TRUE	133_PolII_narrow_peak_37797	30	4.99118	13.877	11.0002	Promoter (<=1kb)	80853	KDM7A	0	140176983	140177167	185	TRUE
U052470	chr7	140212146	140212296	150	NA	NA	NA	NA	NA	NA	NA	NA	NA	NA	NA	NA	FALSE	NA	NA	NA	NA	NA	NA	NA	NA	NA	NA	NA	NA	FALSE	NA	NA	NA	NA	NA	NA	NA	NA	NA	NA	NA	NA	FALSE	133_PolII_narrow_peak_37798	13	5.8814	9.53823	6.86676	Distal Intergenic	100134229	KDM7A-DT	34963	140212147	140212296	150	TRUE
U052471	chr7	140304513	140304665	152	NA	NA	NA	NA	NA	NA	NA	NA	NA	NA	NA	NA	FALSE	13_PolII_narrow_peak_35025	10	5.23393	7.57554	4.96928	Intron (ENST00000477571.5/84255, intron 13 of 15)	84255	SLC37A3	33160	140304514	140304665	152	TRUE	NA	NA	NA	NA	NA	NA	NA	NA	NA	NA	NA	NA	FALSE	NA	NA	NA	NA	NA	NA	NA	NA	NA	NA	NA	NA	FALSE
U052472	chr7	140316263	140316884	621	WT_PolII_narrow_peak_35188	19	7.51423	14.6615	11.7329	Intron (ENST00000477571.5/84255, intron 13 of 15)	84255	SLC37A3	21323	140316267	140316502	236	TRUE	13_PolII_narrow_peak_35026	45	13.5521	41.3153	37.5923	Intron (ENST00000477571.5/84255, intron 13 of 15)	84255	SLC37A3	20982	140316264	140316843	580	TRUE	132_PolII_narrow_peak_35965	29	10.3549	24.877	21.5522	Intron (ENST00000477571.5/84255, intron 13 of 15)	84255	SLC37A3	20941	140316309	140316884	576	TRUE	133_PolII_narrow_peak_37799	41	10.8687	33.1669	29.7028	Intron (ENST00000477571.5/84255, intron 13 of 15)	84255	SLC37A3	21032	140316295	140316793	499	TRUE
U052473	chr7	140375825	140375977	152	NA	NA	NA	NA	NA	NA	NA	NA	NA	NA	NA	NA	FALSE	NA	NA	NA	NA	NA	NA	NA	NA	NA	NA	NA	NA	FALSE	132_PolII_narrow_peak_35966	8	4.26603	5.58438	3.14932	Intron (ENST00000477571.5/84255, intron 3 of 15)	84255	SLC37A3	-6144	140375826	140375977	152	TRUE	NA	NA	NA	NA	NA	NA	NA	NA	NA	NA	NA	NA	FALSE
U052474	chr7	140396393	140396718	325	WT_PolII_narrow_peak_35189	15	4.55767	7.94591	5.35529	Promoter (1-2kb)	84255	SLC37A3	1739	140396394	140396718	325	TRUE	NA	NA	NA	NA	NA	NA	NA	NA	NA	NA	NA	NA	FALSE	NA	NA	NA	NA	NA	NA	NA	NA	NA	NA	NA	NA	FALSE	NA	NA	NA	NA	NA	NA	NA	NA	NA	NA	NA	NA	FALSE
U052475	chr7	140397631	140398087	456	WT_PolII_narrow_peak_35190	17	5.10628	9.6006	6.9119	Promoter (<=1kb)	84255	SLC37A3	383	140397632	140398074	443	TRUE	NA	NA	NA	NA	NA	NA	NA	NA	NA	NA	NA	NA	FALSE	NA	NA	NA	NA	NA	NA	NA	NA	NA	NA	NA	NA	FALSE	133_PolII_narrow_peak_37800	20	6.48904	13.2934	10.4411	Promoter (<=1kb)	84255	SLC37A3	383	140397889	140398074	186	TRUE
U052476	chr7	140402316	140402493	177	NA	NA	NA	NA	NA	NA	NA	NA	NA	NA	NA	NA	FALSE	NA	NA	NA	NA	NA	NA	NA	NA	NA	NA	NA	NA	FALSE	132_PolII_narrow_peak_35967	10	4.64484	6.64561	4.12371	Promoter (1-2kb)	401409	RAB19	-1565	140402317	140402493	177	TRUE	NA	NA	NA	NA	NA	NA	NA	NA	NA	NA	NA	NA	FALSE
U052477	chr7	140443957	140444119	162	NA	NA	NA	NA	NA	NA	NA	NA	NA	NA	NA	NA	FALSE	NA	NA	NA	NA	NA	NA	NA	NA	NA	NA	NA	NA	FALSE	132_PolII_narrow_peak_35968	10	3.74215	5.20352	2.8085	Distal Intergenic	23608	MKRN1	11792	140443958	140444119	162	TRUE	NA	NA	NA	NA	NA	NA	NA	NA	NA	NA	NA	NA	FALSE
U052478	chr7	140479163	140479880	717	WT_PolII_narrow_peak_35191	45	10.3789	34.5626	31.0164	Promoter (<=1kb)	23608	MKRN1	0	140479179	140479880	702	TRUE	13_PolII_narrow_peak_35027	51	11.4299	40.8096	37.0985	Promoter (<=1kb)	23608	MKRN1	0	140479177	140479827	651	TRUE	132_PolII_narrow_peak_35969	50	10.2602	37.3386	33.6626	Promoter (<=1kb)	23608	MKRN1	0	140479176	140479796	621	TRUE	133_PolII_narrow_peak_37801	57	11.6571	45.3026	41.5577	Promoter (<=1kb)	23608	MKRN1	0	140479164	140479784	621	TRUE
U052479	chr7	140485148	140486000	852	WT_PolII_narrow_peak_35192	10	4.75505	6.81957	4.30549	Distal Intergenic	23608	MKRN1	-5928	140485464	140485920	457	TRUE	13_PolII_narrow_peak_35028	13	5.99013	9.71419	6.97939	Distal Intergenic	23608	MKRN1	-5860	140485396	140485778	383	TRUE	132_PolII_narrow_peak_35970	13	5.3392	8.65442	5.99403	Distal Intergenic	23608	MKRN1	-5853	140485389	140485741	353	TRUE	133_PolII_narrow_peak_37802	16	6.12878	11.0453	8.29532	Distal Intergenic	23608	MKRN1	-5613	140485149	140485563	415	TRUE
U052480	chr7	140493061	140493291	230	NA	NA	NA	NA	NA	NA	NA	NA	NA	NA	NA	NA	FALSE	13_PolII_narrow_peak_35029	8	4.2823	5.60963	3.15207	Distal Intergenic	23608	MKRN1	-13574	140493110	140493291	182	TRUE	132_PolII_narrow_peak_35971	11	5.68804	8.58136	5.92562	Distal Intergenic	23608	MKRN1	-13526	140493062	140493221	160	TRUE	NA	NA	NA	NA	NA	NA	NA	NA	NA	NA	NA	NA	FALSE
U052481	chr7	140512495	140512983	488	WT_PolII_narrow_peak_35193	12	5.97573	9.3542	6.67919	Distal Intergenic	23608	MKRN1	-33009	140512545	140512977	433	TRUE	13_PolII_narrow_peak_35030	10	5.2055	7.53056	4.92988	Distal Intergenic	23608	MKRN1	-32999	140512535	140512897	363	TRUE	132_PolII_narrow_peak_35972	16	6.97079	12.4542	9.59084	Distal Intergenic	23608	MKRN1	-32999	140512535	140512983	449	TRUE	133_PolII_narrow_peak_37804	22	8.86543	18.4157	15.3699	Distal Intergenic	23608	MKRN1	-32960	140512496	140512833	338	TRUE
U052482	chr7	140518080	140518319	239	NA	NA	NA	NA	NA	NA	NA	NA	NA	NA	NA	NA	FALSE	13_PolII_narrow_peak_35031	9	4.75812	6.57229	4.03698	Distal Intergenic	27147	DENND2A	37394	140518081	140518319	239	TRUE	NA	NA	NA	NA	NA	NA	NA	NA	NA	NA	NA	NA	FALSE	NA	NA	NA	NA	NA	NA	NA	NA	NA	NA	NA	NA	FALSE
U052483	chr7	140541577	140542091	514	WT_PolII_narrow_peak_35194	25	8.91763	20.0659	16.9379	Intron (ENST00000275884.10/27147, intron 13 of 18)	27147	DENND2A	13622	140541620	140542091	472	TRUE	13_PolII_narrow_peak_35032	24	9.70794	20.9142	17.7296	Intron (ENST00000275884.10/27147, intron 13 of 18)	27147	DENND2A	13828	140541621	140541885	265	TRUE	132_PolII_narrow_peak_35973	28	9.86567	23.417	20.1375	Intron (ENST00000275884.10/27147, intron 13 of 18)	27147	DENND2A	13622	140541578	140542091	514	TRUE	133_PolII_narrow_peak_37805	29	10.206	24.6076	21.3695	Intron (ENST00000275884.10/27147, intron 13 of 18)	27147	DENND2A	13818	140541616	140541895	280	TRUE
U052484	chr7	140564570	140565039	469	WT_PolII_narrow_peak_35195	24	6.65378	15.3277	12.3723	Intron (ENST00000275884.10/27147, intron 8 of 18)	27147	DENND2A	-8895	140564608	140565039	432	TRUE	13_PolII_narrow_peak_35033	21	6.28691	13.3344	10.4253	Intron (ENST00000275884.10/27147, intron 8 of 18)	27147	DENND2A	-9014	140564727	140564918	192	TRUE	132_PolII_narrow_peak_35974	32	8.60456	23.1971	19.9245	Intron (ENST00000275884.10/27147, intron 8 of 18)	27147	DENND2A	-8858	140564571	140564957	387	TRUE	133_PolII_narrow_peak_37806	29	7.62714	19.6338	16.547	Intron (ENST00000275884.10/27147, intron 8 of 18)	27147	DENND2A	-8999	140564712	140564945	234	TRUE
U052485	chr7	140566336	140566580	244	WT_PolII_narrow_peak_35196	15	4.35944	7.58218	5.01713	Intron (ENST00000275884.10/27147, intron 8 of 18)	27147	DENND2A	-10624	140566337	140566580	244	TRUE	13_PolII_narrow_peak_35034	15	4.59067	8.00587	5.37268	Intron (ENST00000275884.10/27147, intron 8 of 18)	27147	DENND2A	-10625	140566338	140566488	151	TRUE	NA	NA	NA	NA	NA	NA	NA	NA	NA	NA	NA	NA	FALSE	NA	NA	NA	NA	NA	NA	NA	NA	NA	NA	NA	NA	FALSE
U052486	chr7	140567545	140567830	285	NA	NA	NA	NA	NA	NA	NA	NA	NA	NA	NA	NA	FALSE	13_PolII_narrow_peak_35035	17	4.82526	9.07337	6.37512	Intron (ENST00000275884.10/27147, intron 7 of 18)	27147	DENND2A	-11903	140567616	140567769	154	TRUE	132_PolII_narrow_peak_35975	16	4.32916	7.81711	5.21151	Intron (ENST00000275884.10/27147, intron 7 of 18)	27147	DENND2A	-11866	140567579	140567830	252	TRUE	133_PolII_narrow_peak_37807	15	3.87083	6.65773	4.16922	Intron (ENST00000275884.10/27147, intron 7 of 18)	27147	DENND2A	-11833	140567546	140567780	235	TRUE
U052487	chr7	140649613	140650010	397	NA	NA	NA	NA	NA	NA	NA	NA	NA	NA	NA	NA	FALSE	13_PolII_narrow_peak_35036	9	4.56588	6.27137	3.76234	Intron (ENST00000649584.1/105375535, intron 2 of 5)	27147	DENND2A	-8129	140649614	140650010	397	TRUE	NA	NA	NA	NA	NA	NA	NA	NA	NA	NA	NA	NA	FALSE	NA	NA	NA	NA	NA	NA	NA	NA	NA	NA	NA	NA	FALSE
U052488	chr7	140672759	140672932	173	NA	NA	NA	NA	NA	NA	NA	NA	NA	NA	NA	NA	FALSE	NA	NA	NA	NA	NA	NA	NA	NA	NA	NA	NA	NA	FALSE	132_PolII_narrow_peak_35976	10	4.25227	6.02356	3.55317	Promoter (<=1kb)	90956	ADCK2	-13	140672760	140672932	173	TRUE	NA	NA	NA	NA	NA	NA	NA	NA	NA	NA	NA	NA	FALSE
U052489	chr7	140696433	140697405	972	WT_PolII_narrow_peak_35197	37	7.15625	22.4294	19.2249	Promoter (<=1kb)	100134713	NDUFB2-AS1	0	140696702	140697393	692	TRUE	13_PolII_narrow_peak_35037	33	7.78486	21.9606	18.743	Promoter (<=1kb)	100134713	NDUFB2-AS1	0	140696450	140697375	926	TRUE	132_PolII_narrow_peak_35977	37	7.48555	23.2504	19.9761	Promoter (<=1kb)	100134713	NDUFB2-AS1	0	140696435	140697405	971	TRUE	133_PolII_narrow_peak_37808	44	9.28912	31.3924	27.9723	Promoter (<=1kb)	100134713	NDUFB2-AS1	0	140696702	140697388	687	TRUE
U052490	chr7	140811336	140811507	171	NA	NA	NA	NA	NA	NA	NA	NA	NA	NA	NA	NA	FALSE	NA	NA	NA	NA	NA	NA	NA	NA	NA	NA	NA	NA	FALSE	NA	NA	NA	NA	NA	NA	NA	NA	NA	NA	NA	NA	FALSE	NA	NA	NA	NA	NA	NA	NA	NA	NA	NA	NA	NA	FALSE
U052491	chr7	140923987	140924484	497	WT_PolII_narrow_peak_35198	19	4.89742	9.87531	7.17018	Promoter (<=1kb)	673	BRAF	229	140924080	140924474	395	TRUE	13_PolII_narrow_peak_35038	16	5.14636	9.33241	6.61988	Promoter (<=1kb)	673	BRAF	230	140923988	140924473	486	TRUE	132_PolII_narrow_peak_35978	14	3.73925	6.15338	3.67314	Promoter (<=1kb)	673	BRAF	325	140924220	140924378	159	TRUE	133_PolII_narrow_peak_37809	20	5.57373	11.5679	8.79353	Promoter (<=1kb)	673	BRAF	219	140924033	140924484	452	TRUE
U052492	chr7	140924776	140925256	480	WT_PolII_narrow_peak_35199	15	3.96015	6.82996	4.31517	Promoter (<=1kb)	673	BRAF	-183	140925112	140925256	145	TRUE	13_PolII_narrow_peak_35039	17	5.56707	10.4413	7.66883	Promoter (<=1kb)	673	BRAF	-7	140924936	140925252	317	TRUE	NA	NA	NA	NA	NA	NA	NA	NA	NA	NA	NA	NA	FALSE	133_PolII_narrow_peak_37810	14	3.97395	6.59189	4.10809	Promoter (<=1kb)	673	BRAF	0	140924777	140924935	159	TRUE
U052493	chr7	140973105	140973256	151	NA	NA	NA	NA	NA	NA	NA	NA	NA	NA	NA	NA	FALSE	NA	NA	NA	NA	NA	NA	NA	NA	NA	NA	NA	NA	FALSE	NA	NA	NA	NA	NA	NA	NA	NA	NA	NA	NA	NA	FALSE	NA	NA	NA	NA	NA	NA	NA	NA	NA	NA	NA	NA	FALSE
U052494	chr7	141001629	141001775	146	NA	NA	NA	NA	NA	NA	NA	NA	NA	NA	NA	NA	FALSE	NA	NA	NA	NA	NA	NA	NA	NA	NA	NA	NA	NA	FALSE	132_PolII_narrow_peak_35979	9	3.92999	5.27777	2.876	Distal Intergenic	51650	MRPS33	8319	141001630	141001775	146	TRUE	NA	NA	NA	NA	NA	NA	NA	NA	NA	NA	NA	NA	FALSE
U052495	chr7	141014478	141015287	809	WT_PolII_narrow_peak_35200	28	8.80687	21.4568	18.2835	Promoter (<=1kb)	51650	MRPS33	0	141014484	141015287	804	TRUE	13_PolII_narrow_peak_35040	21	7.61179	15.7512	12.7445	Promoter (<=1kb)	51650	MRPS33	0	141014731	141015042	312	TRUE	132_PolII_narrow_peak_35980	27	8.24036	19.8528	16.6925	Promoter (<=1kb)	51650	MRPS33	0	141014479	141015076	598	TRUE	133_PolII_narrow_peak_37811	29	9.41054	23.1412	19.9456	Promoter (<=1kb)	51650	MRPS33	0	141014549	141015073	525	TRUE
U052496	chr7	141533297	141533461	164	WT_PolII_narrow_peak_35201	10	5.26838	7.63008	5.05898	Intron (ENST00000668372.1/105375538, intron 2 of 2)	105375538	AGK-DT	-4028	141533298	141533461	164	TRUE	NA	NA	NA	NA	NA	NA	NA	NA	NA	NA	NA	NA	FALSE	NA	NA	NA	NA	NA	NA	NA	NA	NA	NA	NA	NA	FALSE	NA	NA	NA	NA	NA	NA	NA	NA	NA	NA	NA	NA	FALSE
U052497	chr7	141551405	141551614	209	NA	NA	NA	NA	NA	NA	NA	NA	NA	NA	NA	NA	FALSE	NA	NA	NA	NA	NA	NA	NA	NA	NA	NA	NA	NA	FALSE	132_PolII_narrow_peak_35981	9	4.50427	6.17513	3.69336	Promoter (<=1kb)	55750	AGK	0	141551406	141551583	178	TRUE	NA	NA	NA	NA	NA	NA	NA	NA	NA	NA	NA	NA	FALSE
U052498	chr7	141702373	141702629	256	WT_PolII_narrow_peak_35202	12	4.92453	7.6604	5.08729	Promoter (<=1kb)	57189	DENND11	-281	141702447	141702619	173	TRUE	13_PolII_narrow_peak_35041	12	4.94068	7.68674	5.07344	Promoter (<=1kb)	57189	DENND11	-280	141702446	141702629	184	TRUE	NA	NA	NA	NA	NA	NA	NA	NA	NA	NA	NA	NA	FALSE	NA	NA	NA	NA	NA	NA	NA	NA	NA	NA	NA	NA	FALSE
U052499	chr7	141737384	141737542	158	NA	NA	NA	NA	NA	NA	NA	NA	NA	NA	NA	NA	FALSE	NA	NA	NA	NA	NA	NA	NA	NA	NA	NA	NA	NA	FALSE	NA	NA	NA	NA	NA	NA	NA	NA	NA	NA	NA	NA	FALSE	133_PolII_narrow_peak_37812	16	3.60686	6.37902	3.91074	Promoter (<=1kb)	285962	WEE2-AS1	0	141737385	141737542	158	TRUE
U052500	chr7	141737725	141738794	1069	WT_PolII_narrow_peak_35203	35	7.58841	22.51	19.3032	Promoter (<=1kb)	285962	WEE2-AS1	0	141737844	141738794	951	TRUE	13_PolII_narrow_peak_35042	22	6.20053	13.5815	10.662	Promoter (<=1kb)	285962	WEE2-AS1	0	141737842	141738791	950	TRUE	132_PolII_narrow_peak_35982	38	8.05168	25.1299	21.7974	Promoter (<=1kb)	285962	WEE2-AS1	0	141737910	141738590	681	TRUE	133_PolII_narrow_peak_37813	34	7.36121	21.4872	18.3416	Promoter (<=1kb)	285962	WEE2-AS1	0	141737726	141738787	1062	TRUE
U052501	chr7	142496660	142497043	383	WT_PolII_narrow_peak_35204	23	9.45528	19.9445	16.8206	Distal Intergenic	207147	PRSS59P	-224426	142496661	142497005	345	TRUE	13_PolII_narrow_peak_35043	11	5.5321	8.33299	5.67975	Distal Intergenic	207147	PRSS59P	-224506	142496741	142497043	303	TRUE	132_PolII_narrow_peak_35983	43	12.7899	38.4133	34.7088	Distal Intergenic	207147	PRSS59P	-224467	142496702	142497011	310	TRUE	133_PolII_narrow_peak_37814	13	5.65197	9.16578	6.51467	Distal Intergenic	207147	PRSS59P	-224488	142496723	142496999	277	TRUE
U052502	chr7	142508215	142508804	589	WT_PolII_narrow_peak_35205	18	6.66603	12.7692	9.92257	Distal Intergenic	207147	PRSS59P	-236031	142508266	142508679	414	TRUE	13_PolII_narrow_peak_35044	19	7.96114	15.4183	12.4244	Distal Intergenic	207147	PRSS59P	-235981	142508216	142508667	452	TRUE	132_PolII_narrow_peak_35984	31	10.0652	25.511	22.1669	Distal Intergenic	207147	PRSS59P	-236063	142508298	142508651	354	TRUE	133_PolII_narrow_peak_37815	15	6.9639	12.0398	9.24366	Distal Intergenic	207147	PRSS59P	-236122	142508357	142508651	295	TRUE
U052503	chr7	142515932	142516467	535	WT_PolII_narrow_peak_35206	16	6.81437	12.1952	9.37438	Distal Intergenic	5644	PRSS1	-233067	142516026	142516401	376	TRUE	NA	NA	NA	NA	NA	NA	NA	NA	NA	NA	NA	NA	FALSE	132_PolII_narrow_peak_35985	22	7.86222	16.6686	13.6268	Distal Intergenic	5644	PRSS1	-233001	142516043	142516467	425	TRUE	133_PolII_narrow_peak_37816	12	5.70466	8.91975	6.28206	Distal Intergenic	5644	PRSS1	-233379	142515939	142516089	151	TRUE
U052504	chr7	142556717	142557088	371	WT_PolII_narrow_peak_35207	23	7.87872	17.1817	14.1554	Distal Intergenic	5644	PRSS1	-192410	142556751	142557058	308	TRUE	13_PolII_narrow_peak_35045	13	5.22344	8.4638	5.80279	Distal Intergenic	5644	PRSS1	-192470	142556746	142556998	253	TRUE	132_PolII_narrow_peak_35986	20	6.63471	13.5585	10.645	Distal Intergenic	5644	PRSS1	-192380	142556718	142557088	371	TRUE	133_PolII_narrow_peak_37817	18	6.17388	11.9068	9.11666	Distal Intergenic	5644	PRSS1	-192386	142556721	142557082	362	TRUE
U052505	chr7	142583420	142583899	479	WT_PolII_narrow_peak_35208	13	5.09334	8.24851	5.63933	Distal Intergenic	5644	PRSS1	-165575	142583736	142583893	158	TRUE	13_PolII_narrow_peak_35046	20	7.44617	14.9988	12.0213	Distal Intergenic	5644	PRSS1	-165578	142583421	142583890	470	TRUE	132_PolII_narrow_peak_35987	15	5.77571	10.0735	7.33099	Distal Intergenic	5644	PRSS1	-165569	142583721	142583899	179	TRUE	133_PolII_narrow_peak_37818	14	5.17593	8.71186	6.08791	Distal Intergenic	5644	PRSS1	-165602	142583671	142583866	196	TRUE
U052506	chr7	142587850	142588026	176	WT_PolII_narrow_peak_35209	12	4.79279	7.44496	4.88896	5' UTR	5644	PRSS1	-161442	142587853	142588026	174	TRUE	NA	NA	NA	NA	NA	NA	NA	NA	NA	NA	NA	NA	FALSE	132_PolII_narrow_peak_35988	11	4.71599	7.03115	4.48222	5' UTR	5644	PRSS1	-161471	142587851	142587997	147	TRUE	NA	NA	NA	NA	NA	NA	NA	NA	NA	NA	NA	NA	FALSE
U052507	chr7	142783566	142783717	151	WT_PolII_narrow_peak_35210	8	4.31049	5.65338	3.22915	Distal Intergenic	5645	PRSS2	11408	142783567	142783717	151	TRUE	NA	NA	NA	NA	NA	NA	NA	NA	NA	NA	NA	NA	FALSE	NA	NA	NA	NA	NA	NA	NA	NA	NA	NA	NA	NA	FALSE	NA	NA	NA	NA	NA	NA	NA	NA	NA	NA	NA	NA	FALSE
U052508	chr7	142807907	142808433	526	NA	NA	NA	NA	NA	NA	NA	NA	NA	NA	NA	NA	FALSE	13_PolII_narrow_peak_35047	56	9.63708	39.2887	35.613	Distal Intergenic	105375541	LOC105375541	-4960	142807908	142808433	526	TRUE	132_PolII_narrow_peak_35989	33	8.14624	22.754	19.4957	Distal Intergenic	105375541	LOC105375541	-5035	142807920	142808358	439	TRUE	133_PolII_narrow_peak_37819	64	10.1605	45.6318	41.8797	Distal Intergenic	105375541	LOC105375541	-5066	142807951	142808327	377	TRUE
U052509	chr7	142808690	142809074	384	NA	NA	NA	NA	NA	NA	NA	NA	NA	NA	NA	NA	FALSE	13_PolII_narrow_peak_35048	31	5.46201	15.493	12.4962	Distal Intergenic	105375541	LOC105375541	-4363	142808691	142809030	340	TRUE	132_PolII_narrow_peak_35990	21	5.31601	11.4228	8.60985	Distal Intergenic	105375541	LOC105375541	-4401	142808842	142808992	151	TRUE	133_PolII_narrow_peak_37820	31	5.02378	14.3171	11.4228	Distal Intergenic	105375541	LOC105375541	-4395	142808841	142808998	158	TRUE
U052510	chr7	142809253	142809437	184	NA	NA	NA	NA	NA	NA	NA	NA	NA	NA	NA	NA	FALSE	NA	NA	NA	NA	NA	NA	NA	NA	NA	NA	NA	NA	FALSE	NA	NA	NA	NA	NA	NA	NA	NA	NA	NA	NA	NA	FALSE	133_PolII_narrow_peak_37821	22	3.60693	7.83706	5.26731	Distal Intergenic	105375541	LOC105375541	-3956	142809254	142809437	184	TRUE
U052511	chr7	142957008	142957188	180	WT_PolII_narrow_peak_35211	11	5.74732	8.6759	6.03925	Promoter (1-2kb)	3792	KEL	1239	142957009	142957188	180	TRUE	NA	NA	NA	NA	NA	NA	NA	NA	NA	NA	NA	NA	FALSE	NA	NA	NA	NA	NA	NA	NA	NA	NA	NA	NA	NA	FALSE	NA	NA	NA	NA	NA	NA	NA	NA	NA	NA	NA	NA	FALSE
U052512	chr7	143215385	143215538	153	WT_PolII_narrow_peak_35212	9	4.78943	6.62143	4.12083	Distal Intergenic	259286	TAS2R40	-6499	143215386	143215538	153	TRUE	NA	NA	NA	NA	NA	NA	NA	NA	NA	NA	NA	NA	FALSE	NA	NA	NA	NA	NA	NA	NA	NA	NA	NA	NA	NA	FALSE	NA	NA	NA	NA	NA	NA	NA	NA	NA	NA	NA	NA	FALSE
U052513	chr7	143240558	143240704	146	NA	NA	NA	NA	NA	NA	NA	NA	NA	NA	NA	NA	FALSE	NA	NA	NA	NA	NA	NA	NA	NA	NA	NA	NA	NA	FALSE	NA	NA	NA	NA	NA	NA	NA	NA	NA	NA	NA	NA	FALSE	NA	NA	NA	NA	NA	NA	NA	NA	NA	NA	NA	NA	FALSE
U052514	chr7	143263155	143263679	524	WT_PolII_narrow_peak_35213	21	7.154	14.9358	11.9959	Promoter (<=1kb)	373156	GSTK1	0	143263246	143263673	428	TRUE	13_PolII_narrow_peak_35049	16	6.04285	10.899	8.10229	Promoter (<=1kb)	373156	GSTK1	0	143263221	143263544	324	TRUE	132_PolII_narrow_peak_35991	25	7.84721	18.1016	15.0047	Promoter (<=1kb)	373156	GSTK1	0	143263156	143263670	515	TRUE	133_PolII_narrow_peak_37822	25	7.62737	17.6846	14.6643	Promoter (<=1kb)	373156	GSTK1	0	143263237	143263679	443	TRUE
U052515	chr7	143279548	143279725	177	NA	NA	NA	NA	NA	NA	NA	NA	NA	NA	NA	NA	FALSE	NA	NA	NA	NA	NA	NA	NA	NA	NA	NA	NA	NA	FALSE	NA	NA	NA	NA	NA	NA	NA	NA	NA	NA	NA	NA	FALSE	133_PolII_narrow_peak_37823	11	3.76422	5.47134	3.07787	Promoter (<=1kb)	135932	TMEM139	-232	143279549	143279725	177	TRUE
U052516	chr7	143284765	143285064	299	NA	NA	NA	NA	NA	NA	NA	NA	NA	NA	NA	NA	FALSE	NA	NA	NA	NA	NA	NA	NA	NA	NA	NA	NA	NA	FALSE	132_PolII_narrow_peak_35992	29	3.91041	10.4896	7.72484	Promoter (<=1kb)	135932	TMEM139	-20	143284766	143284927	162	TRUE	NA	NA	NA	NA	NA	NA	NA	NA	NA	NA	NA	NA	FALSE
U052517	chr7	143285308	143285780	472	WT_PolII_narrow_peak_35214	39	4.31754	14.715	11.7843	Promoter (<=1kb)	135932	TMEM139	0	143285309	143285780	472	TRUE	NA	NA	NA	NA	NA	NA	NA	NA	NA	NA	NA	NA	FALSE	132_PolII_narrow_peak_35993	24	3.28282	7.42401	4.84732	Promoter (<=1kb)	135932	TMEM139	41	143285388	143285620	233	TRUE	133_PolII_narrow_peak_37824	27	3.50063	8.74478	6.11909	Promoter (<=1kb)	135932	TMEM139	66	143285413	143285780	368	TRUE
U052518	chr7	143288067	143288559	492	WT_PolII_narrow_peak_35215	95	10.1165	64.471	60.2236	Promoter (<=1kb)	835	CASP2	0	143288076	143288445	370	TRUE	13_PolII_narrow_peak_35050	66	9.94985	46.1984	42.3654	Promoter (<=1kb)	835	CASP2	0	143288076	143288559	484	TRUE	132_PolII_narrow_peak_35994	60	8.01007	36.4757	32.8226	Promoter (<=1kb)	835	CASP2	0	143288076	143288418	343	TRUE	133_PolII_narrow_peak_37825	84	10.1874	57.9978	53.9896	Promoter (<=1kb)	835	CASP2	0	143288075	143288455	381	TRUE
U052519	chr7	143321982	143322140	158	NA	NA	NA	NA	NA	NA	NA	NA	NA	NA	NA	NA	FALSE	NA	NA	NA	NA	NA	NA	NA	NA	NA	NA	NA	NA	FALSE	NA	NA	NA	NA	NA	NA	NA	NA	NA	NA	NA	NA	FALSE	133_PolII_narrow_peak_37826	12	4.05159	6.2063	3.75033	Promoter (<=1kb)	1180	CLCN1	505	143321983	143322140	158	TRUE
U052520	chr7	143331192	143331761	569	WT_PolII_narrow_peak_35216	19	7.45328	14.5574	11.6331	3' UTR	1180	CLCN1	9930	143331408	143331712	305	TRUE	13_PolII_narrow_peak_35051	28	9.72742	23.166	19.9118	3' UTR	1180	CLCN1	9914	143331392	143331761	370	TRUE	132_PolII_narrow_peak_35995	21	7.9416	16.3283	13.2997	3' UTR	1180	CLCN1	9921	143331399	143331637	239	TRUE	133_PolII_narrow_peak_37827	37	10.5902	30.1187	26.7314	3' UTR	1180	CLCN1	9861	143331339	143331712	374	TRUE
U052521	chr7	143367920	143368438	518	WT_PolII_narrow_peak_35217	16	5.35132	9.698	7.00398	Distal Intergenic	9715	FAM131B	-5284	143368054	143368438	385	TRUE	13_PolII_narrow_peak_35052	14	5.27937	8.88679	6.19915	Distal Intergenic	9715	FAM131B	-5343	143368113	143368384	272	TRUE	132_PolII_narrow_peak_35996	21	7.12529	14.884	11.9136	Distal Intergenic	9715	FAM131B	-5225	143367995	143368330	336	TRUE	133_PolII_narrow_peak_37828	21	6.36373	13.4798	10.6195	Distal Intergenic	9715	FAM131B	-5151	143367921	143368313	393	TRUE
U052522	chr7	143379878	143380229	351	NA	NA	NA	NA	NA	NA	NA	NA	NA	NA	NA	NA	FALSE	NA	NA	NA	NA	NA	NA	NA	NA	NA	NA	NA	NA	FALSE	NA	NA	NA	NA	NA	NA	NA	NA	NA	NA	NA	NA	FALSE	NA	NA	NA	NA	NA	NA	NA	NA	NA	NA	NA	NA	FALSE
U052523	chr7	143380771	143381347	576	WT_PolII_narrow_peak_35218	128	17.2973	115.978	110.721	Promoter (<=1kb)	100507507	FAM131B-AS2	0	143380795	143381347	553	TRUE	13_PolII_narrow_peak_35053	100	17.5755	93.7001	88.9086	Promoter (<=1kb)	100507507	FAM131B-AS2	0	143380795	143381304	510	TRUE	132_PolII_narrow_peak_35997	95	14.0794	79.0749	74.4085	Promoter (<=1kb)	100507507	FAM131B-AS2	0	143380772	143381287	516	TRUE	133_PolII_narrow_peak_37829	97	15.5029	85.1109	80.5817	Promoter (<=1kb)	100507507	FAM131B-AS2	0	143380826	143381302	477	TRUE
U052524	chr7	143396486	143396663	177	NA	NA	NA	NA	NA	NA	NA	NA	NA	NA	NA	NA	FALSE	NA	NA	NA	NA	NA	NA	NA	NA	NA	NA	NA	NA	FALSE	132_PolII_narrow_peak_35998	16	3.76165	6.69654	4.17088	Promoter (<=1kb)	2041	EPHA1	22	143396487	143396659	173	TRUE	NA	NA	NA	NA	NA	NA	NA	NA	NA	NA	NA	NA	FALSE
U052525	chr7	143472056	143472746	690	WT_PolII_narrow_peak_35219	88	15.4128	77.8436	73.3063	Intron (ENST00000690912.1/105375547, intron 2 of 2)	259287	TAS2R41	-5127	143472136	143472746	611	TRUE	13_PolII_narrow_peak_35054	53	13.2795	46.3921	42.5547	Intron (ENST00000690912.1/105375547, intron 2 of 2)	259287	TAS2R41	-5203	143472161	143472670	510	TRUE	132_PolII_narrow_peak_35999	96	16.7975	88.1776	83.3166	Intron (ENST00000690912.1/105375547, intron 2 of 2)	259287	TAS2R41	-5194	143472143	143472679	537	TRUE	133_PolII_narrow_peak_37830	65	13.4895	55.444	51.4867	Intron (ENST00000690912.1/105375547, intron 2 of 2)	259287	TAS2R41	-5215	143472209	143472658	450	TRUE
U052526	chr7	143486944	143487118	174	NA	NA	NA	NA	NA	NA	NA	NA	NA	NA	NA	NA	FALSE	NA	NA	NA	NA	NA	NA	NA	NA	NA	NA	NA	NA	FALSE	NA	NA	NA	NA	NA	NA	NA	NA	NA	NA	NA	NA	FALSE	133_PolII_narrow_peak_37831	17	3.92833	7.29793	4.76263	Intron (ENST00000690912.1/105375547, intron 2 of 2)	259287	TAS2R41	9072	143486945	143487118	174	TRUE
U052527	chr7	143491911	143492506	595	WT_PolII_narrow_peak_35220	83	10.3196	57.8732	53.7723	Intron (ENST00000690912.1/105375547, intron 2 of 2)	259287	TAS2R41	14094	143491967	143492506	540	TRUE	13_PolII_narrow_peak_35055	67	10.6755	49.0547	45.1587	Intron (ENST00000690912.1/105375547, intron 2 of 2)	259287	TAS2R41	14139	143492012	143492405	394	TRUE	132_PolII_narrow_peak_36000	66	9.09267	43.4143	39.5821	Intron (ENST00000690912.1/105375547, intron 2 of 2)	259287	TAS2R41	14101	143491974	143492485	512	TRUE	133_PolII_narrow_peak_37832	61	9.09313	40.5652	36.9265	Intron (ENST00000690912.1/105375547, intron 2 of 2)	259287	TAS2R41	14059	143491932	143492458	527	TRUE
U052528	chr7	143493226	143493374	148	WT_PolII_narrow_peak_35221	25	3.53094	8.35786	5.74209	Intron (ENST00000690912.1/105375547, intron 2 of 2)	259287	TAS2R41	15354	143493227	143493374	148	TRUE	NA	NA	NA	NA	NA	NA	NA	NA	NA	NA	NA	NA	FALSE	NA	NA	NA	NA	NA	NA	NA	NA	NA	NA	NA	NA	FALSE	NA	NA	NA	NA	NA	NA	NA	NA	NA	NA	NA	NA	FALSE
U052529	chr7	143500117	143500262	145	NA	NA	NA	NA	NA	NA	NA	NA	NA	NA	NA	NA	FALSE	NA	NA	NA	NA	NA	NA	NA	NA	NA	NA	NA	NA	FALSE	132_PolII_narrow_peak_36001	10	4.32299	6.13602	3.65704	Intron (ENST00000429289.5/285965, intron 2 of 4)	259287	TAS2R41	22245	143500118	143500262	145	TRUE	NA	NA	NA	NA	NA	NA	NA	NA	NA	NA	NA	NA	FALSE
U052530	chr7	143512619	143513034	415	WT_PolII_narrow_peak_35222	15	6.11135	10.6362	7.89211	Intron (ENST00000429289.5/285965, intron 3 of 4)	259287	TAS2R41	34756	143512629	143512821	193	TRUE	13_PolII_narrow_peak_35056	15	6.23002	10.8334	8.03999	Intron (ENST00000429289.5/285965, intron 3 of 4)	259287	TAS2R41	34757	143512630	143513034	405	TRUE	132_PolII_narrow_peak_36002	12	5.26965	8.22026	5.58904	Intron (ENST00000429289.5/285965, intron 3 of 4)	259287	TAS2R41	34797	143512670	143513025	356	TRUE	133_PolII_narrow_peak_37833	15	6.03873	10.5151	7.79207	Intron (ENST00000429289.5/285965, intron 3 of 4)	259287	TAS2R41	34747	143512620	143512791	172	TRUE
U052531	chr7	143620802	143621000	198	WT_PolII_narrow_peak_35223	36	17.7209	42.2444	38.5063	Promoter (<=1kb)	285966	TCAF2	0	143620803	143621000	198	TRUE	13_PolII_narrow_peak_35057	30	14.7502	33.0746	29.5487	Promoter (<=1kb)	285966	TCAF2	0	143620809	143620999	191	TRUE	132_PolII_narrow_peak_36003	31	15.1681	34.4408	30.8419	Promoter (<=1kb)	285966	TCAF2	0	143620843	143620999	157	TRUE	133_PolII_narrow_peak_37834	32	14.4811	33.9525	30.4691	Promoter (<=1kb)	285966	TCAF2	0	143620829	143620999	171	TRUE
U052532	chr7	143737119	143737306	187	NA	NA	NA	NA	NA	NA	NA	NA	NA	NA	NA	NA	FALSE	NA	NA	NA	NA	NA	NA	NA	NA	NA	NA	NA	NA	FALSE	NA	NA	NA	NA	NA	NA	NA	NA	NA	NA	NA	NA	FALSE	133_PolII_narrow_peak_37835	12	5.70466	8.91975	6.28206	Intron (ENST00000700950.1/154761, intron 2 of 2)	285966	TCAF2	17437	143737120	143737306	187	TRUE
U052533	chr7	143836660	143836859	199	WT_PolII_narrow_peak_35224	32	15.8051	36.1892	32.6004	Promoter (<=1kb)	154761	LOC154761	0	143836661	143836859	199	TRUE	13_PolII_narrow_peak_35058	24	11.8953	24.599	21.3027	Promoter (<=1kb)	154761	LOC154761	0	143836661	143836809	149	TRUE	132_PolII_narrow_peak_36004	30	14.6941	32.9804	29.4208	Promoter (<=1kb)	154761	LOC154761	0	143836661	143836832	172	TRUE	133_PolII_narrow_peak_37836	33	14.9199	35.3777	31.8597	Promoter (<=1kb)	154761	LOC154761	0	143836661	143836808	148	TRUE
U052534	chr7	143901523	143902419	896	WT_PolII_narrow_peak_35225	45	8.61574	30.2628	26.8303	Promoter (<=1kb)	9747	TCAF1	0	143901524	143902275	752	TRUE	13_PolII_narrow_peak_35059	33	8.33249	23.1554	19.9016	Promoter (<=1kb)	9747	TCAF1	0	143901724	143902283	560	TRUE	132_PolII_narrow_peak_36005	49	9.57019	34.9912	31.3775	Promoter (<=1kb)	9747	TCAF1	0	143901570	143902419	850	TRUE	133_PolII_narrow_peak_37837	41	8.54806	27.9186	24.589	Promoter (<=1kb)	9747	TCAF1	0	143901694	143902323	630	TRUE
U052535	chr7	144391748	144391915	167	WT_PolII_narrow_peak_35226	16	6.2675	11.2803	8.50332	Distal Intergenic	135935	NOBOX	11781	144391753	144391912	160	TRUE	NA	NA	NA	NA	NA	NA	NA	NA	NA	NA	NA	NA	FALSE	132_PolII_narrow_peak_36006	14	5.40098	9.09129	6.40555	Distal Intergenic	135935	NOBOX	11783	144391749	144391910	162	TRUE	NA	NA	NA	NA	NA	NA	NA	NA	NA	NA	NA	NA	FALSE
U052536	chr7	144437597	144437738	141	NA	NA	NA	NA	NA	NA	NA	NA	NA	NA	NA	NA	FALSE	13_PolII_narrow_peak_35060	10	5.23393	7.57554	4.96928	Distal Intergenic	135935	NOBOX	-27371	144437598	144437738	141	TRUE	NA	NA	NA	NA	NA	NA	NA	NA	NA	NA	NA	NA	FALSE	NA	NA	NA	NA	NA	NA	NA	NA	NA	NA	NA	NA	FALSE
U052537	chr7	144824321	144824699	378	NA	NA	NA	NA	NA	NA	NA	NA	NA	NA	NA	NA	FALSE	13_PolII_narrow_peak_35061	12	4.5308	7.01283	4.44698	Intron (ENST00000360057.7/27010, intron 2 of 8)	27010	TPK1	11439	144824322	144824560	239	TRUE	NA	NA	NA	NA	NA	NA	NA	NA	NA	NA	NA	NA	FALSE	133_PolII_narrow_peak_37838	14	5.31517	8.94711	6.30794	Intron (ENST00000360057.7/27010, intron 2 of 8)	27010	TPK1	11300	144824541	144824699	159	TRUE
U052538	chr7	144835348	144835491	143	NA	NA	NA	NA	NA	NA	NA	NA	NA	NA	NA	NA	FALSE	NA	NA	NA	NA	NA	NA	NA	NA	NA	NA	NA	NA	FALSE	NA	NA	NA	NA	NA	NA	NA	NA	NA	NA	NA	NA	FALSE	NA	NA	NA	NA	NA	NA	NA	NA	NA	NA	NA	NA	FALSE
U052539	chr7	144835825	144836438	613	WT_PolII_narrow_peak_35227	61	12.9501	51.2573	47.3033	Promoter (<=1kb)	27010	TPK1	0	144835875	144836426	552	TRUE	13_PolII_narrow_peak_35062	46	11.4791	37.6705	34.0326	Promoter (<=1kb)	27010	TPK1	0	144835845	144836438	594	TRUE	132_PolII_narrow_peak_36007	53	12.2744	44.1163	40.2664	Promoter (<=1kb)	27010	TPK1	0	144835826	144836402	577	TRUE	133_PolII_narrow_peak_37839	61	12.3752	49.8158	45.9749	Promoter (<=1kb)	27010	TPK1	0	144835845	144836398	554	TRUE
U052540	chr7	144842281	144842916	635	WT_PolII_narrow_peak_35228	30	11.5839	27.6661	24.3054	Distal Intergenic	27010	TPK1	-5887	144842282	144842726	445	TRUE	13_PolII_narrow_peak_35063	60	18.1207	61.8979	57.7314	Distal Intergenic	27010	TPK1	-5932	144842327	144842825	499	TRUE	132_PolII_narrow_peak_36008	54	16.4945	53.849	49.7625	Distal Intergenic	27010	TPK1	-5944	144842339	144842916	578	TRUE	133_PolII_narrow_peak_37840	59	16.4679	57.7188	53.7158	Distal Intergenic	27010	TPK1	-5894	144842289	144842890	602	TRUE
U052541	chr7	145596228	145596450	222	WT_PolII_narrow_peak_35229	10	5.26838	7.63008	5.05898	Distal Intergenic	105375553	LOC105375553	84998	145596232	145596392	161	TRUE	13_PolII_narrow_peak_35064	13	6.66136	10.7972	8.00576	Distal Intergenic	105375553	LOC105375553	84998	145596229	145596392	164	TRUE	132_PolII_narrow_peak_36009	10	5.21403	7.54406	4.95631	Distal Intergenic	105375553	LOC105375553	84940	145596308	145596450	143	TRUE	NA	NA	NA	NA	NA	NA	NA	NA	NA	NA	NA	NA	FALSE
U052542	chr7	145633773	145633944	171	WT_PolII_narrow_peak_35230	8	4.31049	5.65338	3.22915	Intron (ENST00000688801.2/105375553, intron 1 of 1)	105375553	LOC105375553	47450	145633774	145633940	167	TRUE	NA	NA	NA	NA	NA	NA	NA	NA	NA	NA	NA	NA	FALSE	NA	NA	NA	NA	NA	NA	NA	NA	NA	NA	NA	NA	FALSE	NA	NA	NA	NA	NA	NA	NA	NA	NA	NA	NA	NA	FALSE
U052543	chr7	145644258	145645429	1171	WT_PolII_narrow_peak_35231	33	7.98511	22.4028	19.1992	Intron (ENST00000688801.2/105375553, intron 1 of 1)	105375553	LOC105375553	36176	145644298	145645214	917	TRUE	13_PolII_narrow_peak_35065	34	8.77325	24.6295	21.3324	Intron (ENST00000688801.2/105375553, intron 1 of 1)	105375553	LOC105375553	36058	145644283	145645332	1050	TRUE	132_PolII_narrow_peak_36010	38	9.57063	28.5846	25.1485	Intron (ENST00000688801.2/105375553, intron 1 of 1)	105375553	LOC105375553	36478	145644259	145644912	654	TRUE	133_PolII_narrow_peak_37841	40	9.05699	28.5751	25.2278	Intron (ENST00000688801.2/105375553, intron 1 of 1)	105375553	LOC105375553	36461	145644271	145644929	659	TRUE
U052544	chr7	145910219	145910398	179	NA	NA	NA	NA	NA	NA	NA	NA	NA	NA	NA	NA	FALSE	NA	NA	NA	NA	NA	NA	NA	NA	NA	NA	NA	NA	FALSE	NA	NA	NA	NA	NA	NA	NA	NA	NA	NA	NA	NA	FALSE	133_PolII_narrow_peak_37842	10	4.82702	6.9331	4.42153	Distal Intergenic	26047	CNTNAP2	-205604	145910220	145910398	179	TRUE
U052545	chr7	145915088	145915237	149	WT_PolII_narrow_peak_35232	8	4.31049	5.65338	3.22915	Distal Intergenic	26047	CNTNAP2	-200765	145915089	145915237	149	TRUE	NA	NA	NA	NA	NA	NA	NA	NA	NA	NA	NA	NA	FALSE	NA	NA	NA	NA	NA	NA	NA	NA	NA	NA	NA	NA	FALSE	NA	NA	NA	NA	NA	NA	NA	NA	NA	NA	NA	NA	FALSE
U052546	chr7	148564397	148564723	326	NA	NA	NA	NA	NA	NA	NA	NA	NA	NA	NA	NA	FALSE	NA	NA	NA	NA	NA	NA	NA	NA	NA	NA	NA	NA	FALSE	132_PolII_narrow_peak_36011	11	5.68804	8.58136	5.92562	Intron (ENST00000715352.1/105375554, intron 2 of 5)	124901766	LOC124901766	7454	148564569	148564723	155	TRUE	133_PolII_narrow_peak_37843	15	7.02112	12.1332	9.33204	Intron (ENST00000715352.1/105375554, intron 2 of 5)	124901766	LOC124901766	7487	148564398	148564690	293	TRUE
U052547	chr7	148575563	148575717	154	NA	NA	NA	NA	NA	NA	NA	NA	NA	NA	NA	NA	FALSE	NA	NA	NA	NA	NA	NA	NA	NA	NA	NA	NA	NA	FALSE	NA	NA	NA	NA	NA	NA	NA	NA	NA	NA	NA	NA	FALSE	NA	NA	NA	NA	NA	NA	NA	NA	NA	NA	NA	NA	FALSE
U052548	chr7	148620649	148621252	603	NA	NA	NA	NA	NA	NA	NA	NA	NA	NA	NA	NA	FALSE	13_PolII_narrow_peak_35066	26	10.8078	23.9234	20.6467	Exon (ENST00000715372.1/ENST00000715372.1, exon 1 of 3)	105375557	LOC105375557	3615	148620833	148621158	326	TRUE	132_PolII_narrow_peak_36012	12	5.9119	9.2519	6.55661	Exon (ENST00000715372.1/ENST00000715372.1, exon 1 of 3)	105375557	LOC105375557	3521	148620650	148621252	603	TRUE	133_PolII_narrow_peak_37844	35	11.8844	31.3639	27.9445	Exon (ENST00000715372.1/ENST00000715372.1, exon 1 of 3)	105375557	LOC105375557	3535	148620661	148621238	578	TRUE
U052549	chr7	148698795	148699018	223	WT_PolII_narrow_peak_35233	18	4.78868	9.32885	6.65523	Promoter (<=1kb)	8454	CUL1	0	148698796	148699018	223	TRUE	NA	NA	NA	NA	NA	NA	NA	NA	NA	NA	NA	NA	FALSE	NA	NA	NA	NA	NA	NA	NA	NA	NA	NA	NA	NA	FALSE	NA	NA	NA	NA	NA	NA	NA	NA	NA	NA	NA	NA	FALSE
U052550	chr7	148699658	148700320	662	WT_PolII_narrow_peak_35234	20	5.13317	10.6933	7.94622	Promoter (<=1kb)	8454	CUL1	0	148699659	148700320	662	TRUE	13_PolII_narrow_peak_35068	16	4.64436	8.41368	5.7557	Promoter (<=1kb)	8454	CUL1	112	148700119	148700276	158	TRUE	132_PolII_narrow_peak_36013	22	5.17819	11.4946	8.67829	Promoter (<=1kb)	8454	CUL1	0	148699779	148700304	526	TRUE	133_PolII_narrow_peak_37845	19	4.41132	8.87677	6.24353	Promoter (<=1kb)	8454	CUL1	0	148699850	148700256	407	TRUE
U052551	chr7	148772700	148773002	302	NA	NA	NA	NA	NA	NA	NA	NA	NA	NA	NA	NA	FALSE	NA	NA	NA	NA	NA	NA	NA	NA	NA	NA	NA	NA	FALSE	NA	NA	NA	NA	NA	NA	NA	NA	NA	NA	NA	NA	FALSE	133_PolII_narrow_peak_37846	20	6.05032	12.4801	9.66376	Intron (ENST00000409469.5/8454, intron 9 of 21)	2146	EZH2	38821	148772701	148773002	302	TRUE
U052552	chr7	148839685	148840047	362	NA	NA	NA	NA	NA	NA	NA	NA	NA	NA	NA	NA	FALSE	NA	NA	NA	NA	NA	NA	NA	NA	NA	NA	NA	NA	FALSE	NA	NA	NA	NA	NA	NA	NA	NA	NA	NA	NA	NA	FALSE	NA	NA	NA	NA	NA	NA	NA	NA	NA	NA	NA	NA	FALSE
U052553	chr7	148856526	148856669	143	NA	NA	NA	NA	NA	NA	NA	NA	NA	NA	NA	NA	FALSE	13_PolII_narrow_peak_35069	11	4.12193	6.06638	3.57329	Intron (ENST00000683292.1/2146, intron 1 of 17)	2146	EZH2	-9976	148856527	148856669	143	TRUE	NA	NA	NA	NA	NA	NA	NA	NA	NA	NA	NA	NA	FALSE	NA	NA	NA	NA	NA	NA	NA	NA	NA	NA	NA	NA	FALSE
U052554	chr7	148882942	148883377	435	WT_PolII_narrow_peak_35235	17	3.31728	5.98684	3.53712	Promoter (<=1kb)	2146	EZH2	261	148882943	148883248	306	TRUE	NA	NA	NA	NA	NA	NA	NA	NA	NA	NA	NA	NA	FALSE	132_PolII_narrow_peak_36014	15	3.3129	5.54439	3.11946	Promoter (<=1kb)	2146	EZH2	132	148883198	148883377	180	TRUE	NA	NA	NA	NA	NA	NA	NA	NA	NA	NA	NA	NA	FALSE
U052555	chr7	148884247	148884703	456	WT_PolII_narrow_peak_35236	39	7.36188	23.9181	20.6671	Promoter (<=1kb)	2146	EZH2	0	148884250	148884703	454	TRUE	13_PolII_narrow_peak_35070	39	8.10615	25.781	22.4502	Promoter (<=1kb)	2146	EZH2	0	148884304	148884703	400	TRUE	132_PolII_narrow_peak_36015	41	8.4857	27.7664	24.3543	Promoter (<=1kb)	2146	EZH2	0	148884248	148884658	411	TRUE	133_PolII_narrow_peak_37847	55	9.38119	37.9775	34.398	Promoter (<=1kb)	2146	EZH2	0	148884304	148884703	400	TRUE
U052556	chr7	148940620	148942151	1531	WT_PolII_narrow_peak_35237	34	5.27854	16.1166	13.1302	Promoter (<=1kb)	6090	RNY5	0	148940702	148941931	1230	TRUE	13_PolII_narrow_peak_35071	23	4.39593	10.0618	7.30883	Promoter (<=1kb)	6090	RNY5	-169	148940621	148941314	694	TRUE	132_PolII_narrow_peak_36016	27	4.21551	10.8009	8.01921	Promoter (<=1kb)	6090	RNY5	-74	148940624	148941409	786	TRUE	133_PolII_narrow_peak_37848	30	5.29104	14.6713	11.7623	Promoter (<=1kb)	6090	RNY5	-53	148940736	148941430	695	TRUE
U052557	chr7	148942473	148942641	168	NA	NA	NA	NA	NA	NA	NA	NA	NA	NA	NA	NA	FALSE	NA	NA	NA	NA	NA	NA	NA	NA	NA	NA	NA	NA	FALSE	NA	NA	NA	NA	NA	NA	NA	NA	NA	NA	NA	NA	FALSE	NA	NA	NA	NA	NA	NA	NA	NA	NA	NA	NA	NA	FALSE
U052558	chr7	148945529	148945672	143	NA	NA	NA	NA	NA	NA	NA	NA	NA	NA	NA	NA	FALSE	13_PolII_narrow_peak_35072	17	3.63745	6.68557	4.14236	Distal Intergenic	6090	RNY5	4047	148945530	148945672	143	TRUE	NA	NA	NA	NA	NA	NA	NA	NA	NA	NA	NA	NA	FALSE	NA	NA	NA	NA	NA	NA	NA	NA	NA	NA	NA	NA	FALSE
U052559	chr7	148962694	148963073	379	WT_PolII_narrow_peak_35238	27	5.8841	14.9558	12.0152	Promoter (<=1kb)	6086	RNY4	-242	148962701	148963073	373	TRUE	NA	NA	NA	NA	NA	NA	NA	NA	NA	NA	NA	NA	FALSE	132_PolII_narrow_peak_36018	19	4.43239	8.92108	6.24548	Promoter (<=1kb)	6086	RNY4	-268	148962754	148963047	294	TRUE	133_PolII_narrow_peak_37850	22	4.83737	10.7547	8.02011	Promoter (<=1kb)	6086	RNY4	-256	148962744	148963059	316	TRUE
U052560	chr7	148963380	148963549	169	NA	NA	NA	NA	NA	NA	NA	NA	NA	NA	NA	NA	FALSE	NA	NA	NA	NA	NA	NA	NA	NA	NA	NA	NA	NA	FALSE	132_PolII_narrow_peak_36019	18	4.21077	8.16138	5.53397	Promoter (<=1kb)	6086	RNY4	66	148963381	148963549	169	TRUE	NA	NA	NA	NA	NA	NA	NA	NA	NA	NA	NA	NA	FALSE
U052561	chr7	148966101	148966663	562	WT_PolII_narrow_peak_35239	22	4.70425	10.4586	7.72353	Promoter (2-3kb)	6086	RNY4	2993	148966308	148966466	159	TRUE	13_PolII_narrow_peak_35073	20	5.38684	11.2009	8.38972	Promoter (2-3kb)	6086	RNY4	2787	148966102	148966663	562	TRUE	132_PolII_narrow_peak_36020	20	4.8354	10.0824	7.33933	Promoter (2-3kb)	6086	RNY4	2994	148966309	148966464	156	TRUE	133_PolII_narrow_peak_37851	25	5.63183	13.5983	10.7332	Promoter (2-3kb)	6086	RNY4	2972	148966287	148966425	139	TRUE
U052562	chr7	148966724	148966922	198	NA	NA	NA	NA	NA	NA	NA	NA	NA	NA	NA	NA	FALSE	NA	NA	NA	NA	NA	NA	NA	NA	NA	NA	NA	NA	FALSE	NA	NA	NA	NA	NA	NA	NA	NA	NA	NA	NA	NA	FALSE	NA	NA	NA	NA	NA	NA	NA	NA	NA	NA	NA	NA	FALSE
U052563	chr7	148987263	148988091	828	WT_PolII_narrow_peak_35240	35	7.23434	21.6671	18.487	Promoter (<=1kb)	102723099	GHET1	0	148987343	148987781	439	TRUE	13_PolII_narrow_peak_35074	28	6.26826	16.2407	13.2157	Promoter (<=1kb)	102723099	GHET1	0	148987316	148988076	761	TRUE	132_PolII_narrow_peak_36021	42	7.37427	25.415	22.074	Promoter (<=1kb)	102723099	GHET1	0	148987264	148987852	589	TRUE	133_PolII_narrow_peak_37852	44	7.59996	27.0233	23.7178	Promoter (<=1kb)	102723099	GHET1	0	148987333	148988091	759	TRUE
U052564	chr7	149028389	149029125	736	WT_PolII_narrow_peak_35241	92	13.7107	75.667	71.1763	Promoter (<=1kb)	9601	PDIA4	0	149028436	149029005	570	TRUE	13_PolII_narrow_peak_35075	69	11.7515	53.5364	49.5422	Promoter (<=1kb)	9601	PDIA4	0	149028451	149028972	522	TRUE	132_PolII_narrow_peak_36022	78	11.7688	59.6102	55.3862	Promoter (<=1kb)	9601	PDIA4	0	149028390	149029125	736	TRUE	133_PolII_narrow_peak_37853	96	14.0556	79.7381	75.3093	Promoter (<=1kb)	9601	PDIA4	0	149028435	149029032	598	TRUE
U052565	chr7	149056678	149056857	179	NA	NA	NA	NA	NA	NA	NA	NA	NA	NA	NA	NA	FALSE	NA	NA	NA	NA	NA	NA	NA	NA	NA	NA	NA	NA	FALSE	NA	NA	NA	NA	NA	NA	NA	NA	NA	NA	NA	NA	FALSE	133_PolII_narrow_peak_37854	12	5.17614	8.06912	5.48259	Distal Intergenic	9601	PDIA4	-28017	149056679	149056857	179	TRUE
U052566	chr7	149065217	149065532	315	WT_PolII_narrow_peak_35242	15	4.44737	7.74425	5.1661	Distal Intergenic	136051	ZNF786	25195	149065218	149065523	306	TRUE	13_PolII_narrow_peak_35076	11	4.00632	5.87546	3.39716	Distal Intergenic	136051	ZNF786	25253	149065237	149065465	229	TRUE	132_PolII_narrow_peak_36023	15	4.7284	8.25456	5.62116	Distal Intergenic	136051	ZNF786	25210	149065268	149065508	241	TRUE	133_PolII_narrow_peak_37855	18	5.32583	10.3602	7.64474	Distal Intergenic	136051	ZNF786	25186	149065318	149065532	215	TRUE
U052567	chr7	149065731	149066209	478	WT_PolII_narrow_peak_35243	14	4.18629	6.9806	4.45564	Distal Intergenic	136051	ZNF786	24814	149065741	149065904	164	TRUE	13_PolII_narrow_peak_35077	11	4.1721	6.14884	3.64928	Distal Intergenic	136051	ZNF786	24645	149065837	149066073	237	TRUE	132_PolII_narrow_peak_36024	18	5.63848	10.9407	8.15177	Distal Intergenic	136051	ZNF786	24512	149065741	149066206	466	TRUE	133_PolII_narrow_peak_37856	16	4.72862	8.57043	5.95455	Distal Intergenic	136051	ZNF786	24814	149065732	149065904	173	TRUE
U052568	chr7	149090717	149091789	1072	WT_PolII_narrow_peak_35244	19	5.72074	11.4705	8.68447	Promoter (<=1kb)	136051	ZNF786	0	149090718	149091654	937	TRUE	13_PolII_narrow_peak_35078	21	6.84868	14.3813	11.4284	Promoter (<=1kb)	136051	ZNF786	0	149090775	149091087	313	TRUE	132_PolII_narrow_peak_36025	28	7.97206	19.8367	16.677	Promoter (<=1kb)	136051	ZNF786	0	149090741	149091102	362	TRUE	133_PolII_narrow_peak_37857	27	7.35084	18.1002	15.0652	Promoter (<=1kb)	136051	ZNF786	0	149090756	149091102	347	TRUE
U052569	chr7	149126003	149126756	753	WT_PolII_narrow_peak_35245	20	4.80107	10.0108	7.29866	Promoter (<=1kb)	155054	ZNF425	0	149126023	149126756	734	TRUE	13_PolII_narrow_peak_35081	14	4.05147	6.73463	4.1879	Promoter (<=1kb)	57541	ZNF398	35	149126451	149126604	154	TRUE	132_PolII_narrow_peak_36027	14	4.26402	7.12113	4.56559	Promoter (<=1kb)	155054	ZNF425	0	149126147	149126587	441	TRUE	133_PolII_narrow_peak_37859	16	4.16844	7.50622	4.95742	Promoter (<=1kb)	57541	ZNF398	34	149126450	149126604	155	TRUE
U052570	chr7	149126881	149127374	493	WT_PolII_narrow_peak_35246	21	5.02137	10.8109	8.05792	Promoter (<=1kb)	57541	ZNF398	764	149127180	149127374	195	TRUE	13_PolII_narrow_peak_35082	20	5.75918	11.9267	9.0809	Promoter (<=1kb)	57541	ZNF398	483	149126899	149127082	184	TRUE	132_PolII_narrow_peak_36028	12	3.68073	5.56374	3.13689	Promoter (<=1kb)	57541	ZNF398	618	149127034	149127252	219	TRUE	133_PolII_narrow_peak_37860	16	4.21841	7.6034	5.04834	Promoter (<=1kb)	57541	ZNF398	735	149127151	149127340	190	TRUE
U052571	chr7	149147480	149148074	594	WT_PolII_narrow_peak_35247	13	3.50925	5.48547	3.0814	Promoter (<=1kb)	57541	ZNF398	78	149147531	149147823	293	TRUE	13_PolII_narrow_peak_35083	14	4.70029	7.89431	5.26791	Promoter (<=1kb)	57541	ZNF398	28	149147481	149147667	187	TRUE	132_PolII_narrow_peak_36029	13	3.98775	6.35504	3.85927	Promoter (<=1kb)	57541	ZNF398	-121	149147809	149148006	198	TRUE	133_PolII_narrow_peak_37861	13	4.09048	6.53709	4.05722	Promoter (<=1kb)	57541	ZNF398	-53	149147771	149148074	304	TRUE
U052572	chr7	149195280	149195776	496	WT_PolII_narrow_peak_35248	34	6.43306	19.2252	16.1254	Promoter (<=1kb)	8427	ZNF282	0	149195329	149195705	377	TRUE	13_PolII_narrow_peak_35084	26	6.22199	15.2932	12.3042	Promoter (<=1kb)	8427	ZNF282	0	149195294	149195725	432	TRUE	132_PolII_narrow_peak_36030	30	6.67207	18.0291	14.9348	Promoter (<=1kb)	8427	ZNF282	0	149195392	149195776	385	TRUE	133_PolII_narrow_peak_37862	38	7.87114	24.6942	21.4537	Promoter (<=1kb)	8427	ZNF282	0	149195281	149195739	459	TRUE
U052573	chr7	149196529	149196952	423	WT_PolII_narrow_peak_35249	15	3.03389	4.96049	2.6012	Promoter (<=1kb)	8427	ZNF282	980	149196530	149196712	183	TRUE	NA	NA	NA	NA	NA	NA	NA	NA	NA	NA	NA	NA	FALSE	132_PolII_narrow_peak_36031	21	4.83033	10.4049	7.6447	Promoter (1-2kb)	8427	ZNF282	1065	149196615	149196952	338	TRUE	133_PolII_narrow_peak_37863	20	4.33492	9.01399	6.3711	Promoter (1-2kb)	8427	ZNF282	1033	149196583	149196741	159	TRUE
U052574	chr7	149209503	149209651	148	WT_PolII_narrow_peak_35250	13	4.49946	7.24799	4.70489	Promoter (2-3kb)	8427	ZNF282	-2657	149209504	149209651	148	TRUE	NA	NA	NA	NA	NA	NA	NA	NA	NA	NA	NA	NA	FALSE	NA	NA	NA	NA	NA	NA	NA	NA	NA	NA	NA	NA	FALSE	NA	NA	NA	NA	NA	NA	NA	NA	NA	NA	NA	NA	FALSE
U052575	chr7	149239351	149239779	428	WT_PolII_narrow_peak_35251	13	3.30488	5.10181	2.73011	Promoter (<=1kb)	7988	ZNF212	-48	149239352	149239603	252	TRUE	NA	NA	NA	NA	NA	NA	NA	NA	NA	NA	NA	NA	FALSE	NA	NA	NA	NA	NA	NA	NA	NA	NA	NA	NA	NA	FALSE	133_PolII_narrow_peak_37864	20	4.94023	10.2994	7.58714	Promoter (<=1kb)	7988	ZNF212	0	149239454	149239779	326	TRUE
U052576	chr7	149261917	149262395	478	WT_PolII_narrow_peak_35252	24	5.15926	12.1675	9.34774	Promoter (<=1kb)	100289678	ZNF783	0	149261920	149262395	476	TRUE	NA	NA	NA	NA	NA	NA	NA	NA	NA	NA	NA	NA	FALSE	132_PolII_narrow_peak_36032	23	5.84912	13.2798	10.3786	Promoter (<=1kb)	100289678	ZNF783	0	149261918	149262306	389	TRUE	133_PolII_narrow_peak_37865	15	3.6571	6.23919	3.78087	Promoter (<=1kb)	155060	LOC155060	-62	149261952	149262109	158	TRUE
U052577	chr7	149262540	149262818	278	NA	NA	NA	NA	NA	NA	NA	NA	NA	NA	NA	NA	FALSE	NA	NA	NA	NA	NA	NA	NA	NA	NA	NA	NA	NA	FALSE	132_PolII_narrow_peak_36033	21	5.28897	11.3673	8.55701	Promoter (<=1kb)	155060	LOC155060	326	149262541	149262818	278	TRUE	133_PolII_narrow_peak_37866	17	4.10776	7.66594	5.10705	Promoter (<=1kb)	155060	LOC155060	378	149262593	149262816	224	TRUE
U052578	chr7	149310202	149310346	144	NA	NA	NA	NA	NA	NA	NA	NA	NA	NA	NA	NA	FALSE	NA	NA	NA	NA	NA	NA	NA	NA	NA	NA	NA	NA	FALSE	NA	NA	NA	NA	NA	NA	NA	NA	NA	NA	NA	NA	FALSE	NA	NA	NA	NA	NA	NA	NA	NA	NA	NA	NA	NA	FALSE
U052579	chr7	149461157	149461375	218	WT_PolII_narrow_peak_35253	19	5.40655	10.8743	8.11705	Promoter (<=1kb)	27153	ZNF777	-96	149461158	149461375	218	TRUE	NA	NA	NA	NA	NA	NA	NA	NA	NA	NA	NA	NA	FALSE	NA	NA	NA	NA	NA	NA	NA	NA	NA	NA	NA	NA	FALSE	NA	NA	NA	NA	NA	NA	NA	NA	NA	NA	NA	NA	FALSE
U052580	chr7	149496950	149497106	156	NA	NA	NA	NA	NA	NA	NA	NA	NA	NA	NA	NA	FALSE	NA	NA	NA	NA	NA	NA	NA	NA	NA	NA	NA	NA	FALSE	NA	NA	NA	NA	NA	NA	NA	NA	NA	NA	NA	NA	FALSE	NA	NA	NA	NA	NA	NA	NA	NA	NA	NA	NA	NA	FALSE
U052581	chr7	149497628	149498044	416	NA	NA	NA	NA	NA	NA	NA	NA	NA	NA	NA	NA	FALSE	13_PolII_narrow_peak_35085	11	4.77669	7.12857	4.55483	Promoter (<=1kb)	155061	ZNF746	0	149497743	149498044	302	TRUE	132_PolII_narrow_peak_36034	12	5.03915	7.847	5.23955	Promoter (<=1kb)	155061	ZNF746	0	149497629	149497915	287	TRUE	133_PolII_narrow_peak_37867	14	5.7059	9.59935	6.9247	Promoter (<=1kb)	155061	ZNF746	0	149497790	149497983	194	TRUE
U052582	chr7	149624477	149625013	536	WT_PolII_narrow_peak_35254	20	7.40543	14.9278	11.9884	Promoter (<=1kb)	79970	ZNF767P	0	149624595	149624924	330	TRUE	13_PolII_narrow_peak_35086	9	3.8311	5.1225	2.71373	Promoter (<=1kb)	79970	ZNF767P	0	149624478	149624670	193	TRUE	132_PolII_narrow_peak_36035	17	6.72008	12.4466	9.58371	Promoter (<=1kb)	79970	ZNF767P	0	149624576	149625013	438	TRUE	133_PolII_narrow_peak_37868	13	5.36779	8.70137	6.0781	Promoter (<=1kb)	79970	ZNF767P	0	149624697	149624873	177	TRUE
U052583	chr7	149690903	149691148	245	NA	NA	NA	NA	NA	NA	NA	NA	NA	NA	NA	NA	FALSE	NA	NA	NA	NA	NA	NA	NA	NA	NA	NA	NA	NA	FALSE	132_PolII_narrow_peak_36036	13	6.63604	10.7563	7.97671	Distal Intergenic	84626	KRBA1	-23633	149690904	149691148	245	TRUE	NA	NA	NA	NA	NA	NA	NA	NA	NA	NA	NA	NA	FALSE
U052584	chr7	149714730	149714937	207	NA	NA	NA	NA	NA	NA	NA	NA	NA	NA	NA	NA	FALSE	NA	NA	NA	NA	NA	NA	NA	NA	NA	NA	NA	NA	FALSE	132_PolII_narrow_peak_36037	12	6.16204	9.65293	6.93329	Promoter (<=1kb)	84626	KRBA1	0	149714778	149714937	160	TRUE	133_PolII_narrow_peak_37869	9	4.3882	5.99392	3.5535	Promoter (<=1kb)	84626	KRBA1	0	149714731	149714882	152	TRUE
U052585	chr7	149742386	149742586	200	WT_PolII_narrow_peak_35255	19	8.7554	16.7432	13.7332	Distal Intergenic	84626	KRBA1	12349	149742389	149742562	174	TRUE	13_PolII_narrow_peak_35087	15	7.42406	12.7896	9.90435	Distal Intergenic	84626	KRBA1	12358	149742398	149742586	189	TRUE	132_PolII_narrow_peak_36038	19	7.90379	15.3218	12.3334	Distal Intergenic	84626	KRBA1	12359	149742399	149742567	169	TRUE	133_PolII_narrow_peak_37870	14	5.90753	9.93216	7.24008	Distal Intergenic	84626	KRBA1	12347	149742387	149742558	172	TRUE
U052586	chr7	149771653	149772100	447	WT_PolII_narrow_peak_35256	25	10.4524	22.7434	19.5291	Promoter (1-2kb)	168544	ZNF467	1119	149771697	149772100	404	TRUE	13_PolII_narrow_peak_35088	15	6.80509	11.7802	8.94143	Promoter (1-2kb)	168544	ZNF467	1282	149771761	149771937	177	TRUE	132_PolII_narrow_peak_36039	29	11.725	27.2958	23.8979	Promoter (1-2kb)	168544	ZNF467	1270	149771744	149771949	206	TRUE	133_PolII_narrow_peak_37871	32	11.36	28.5049	25.1598	Promoter (1-2kb)	168544	ZNF467	1282	149771755	149771937	183	TRUE
U052587	chr7	149838141	149838502	361	WT_PolII_narrow_peak_35257	39	12.0676	34.3123	30.7723	Promoter (<=1kb)	643641	ZNF862	0	149838178	149838498	321	TRUE	13_PolII_narrow_peak_35089	35	11.256	30.1836	26.7318	Promoter (<=1kb)	643641	ZNF862	0	149838160	149838498	339	TRUE	132_PolII_narrow_peak_36040	47	12.6554	40.871	37.1024	Promoter (<=1kb)	643641	ZNF862	0	149838169	149838498	330	TRUE	133_PolII_narrow_peak_37872	44	12.4216	38.3474	34.7597	Promoter (<=1kb)	643641	ZNF862	0	149838160	149838502	343	TRUE
U052588	chr7	149854537	149854822	285	NA	NA	NA	NA	NA	NA	NA	NA	NA	NA	NA	NA	FALSE	NA	NA	NA	NA	NA	NA	NA	NA	NA	NA	NA	NA	FALSE	NA	NA	NA	NA	NA	NA	NA	NA	NA	NA	NA	NA	FALSE	133_PolII_narrow_peak_37873	11	3.88188	5.66852	3.25925	Promoter (1-2kb)	643641	ZNF862	-1152	149854538	149854822	285	TRUE
U052589	chr7	149854837	149855730	893	NA	NA	NA	NA	NA	NA	NA	NA	NA	NA	NA	NA	FALSE	13_PolII_narrow_peak_35090	17	6.78677	12.5594	9.68453	Promoter (<=1kb)	643641	ZNF862	-935	149854887	149855039	153	TRUE	132_PolII_narrow_peak_36042	18	6.12567	11.8211	8.98863	Promoter (<=1kb)	643641	ZNF862	-426	149855352	149855548	197	TRUE	133_PolII_narrow_peak_37874	13	4.54917	7.33305	4.79523	Promoter (<=1kb)	643641	ZNF862	-288	149855375	149855686	312	TRUE
U052590	chr7	150101027	150101676	649	WT_PolII_narrow_peak_35258	17	7.54436	13.8244	10.9309	Distal Intergenic	100134040	LOC100134040	57641	150101228	150101676	449	TRUE	13_PolII_narrow_peak_35091	24	10.633	22.4865	19.2528	Distal Intergenic	100134040	LOC100134040	57652	150101239	150101672	434	TRUE	132_PolII_narrow_peak_36043	26	10.7601	23.8417	20.5489	Distal Intergenic	100134040	LOC100134040	57615	150101202	150101603	402	TRUE	133_PolII_narrow_peak_37875	25	10.212	22.3318	19.1605	Distal Intergenic	100134040	LOC100134040	57517	150101104	150101624	521	TRUE
U052591	chr7	150110419	150110727	308	WT_PolII_narrow_peak_35259	14	7.18415	12.0095	9.19712	Distal Intergenic	100134040	LOC100134040	66833	150110420	150110727	308	TRUE	NA	NA	NA	NA	NA	NA	NA	NA	NA	NA	NA	NA	FALSE	NA	NA	NA	NA	NA	NA	NA	NA	NA	NA	NA	NA	FALSE	133_PolII_narrow_peak_37876	15	7.02112	12.1332	9.33204	Distal Intergenic	100134040	LOC100134040	66878	150110465	150110716	252	TRUE
U052592	chr7	150276366	150276526	160	NA	NA	NA	NA	NA	NA	NA	NA	NA	NA	NA	NA	FALSE	13_PolII_narrow_peak_35092	8	4.2823	5.60963	3.15207	Intron (ENST00000478393.5/653857, intron 5 of 5)	653857	ACTR3C	18770	150276367	150276526	160	TRUE	NA	NA	NA	NA	NA	NA	NA	NA	NA	NA	NA	NA	FALSE	NA	NA	NA	NA	NA	NA	NA	NA	NA	NA	NA	NA	FALSE
U052593	chr7	150303022	150303204	182	NA	NA	NA	NA	NA	NA	NA	NA	NA	NA	NA	NA	FALSE	NA	NA	NA	NA	NA	NA	NA	NA	NA	NA	NA	NA	FALSE	NA	NA	NA	NA	NA	NA	NA	NA	NA	NA	NA	NA	FALSE	133_PolII_narrow_peak_37877	13	3.47995	5.43095	3.04077	Promoter (<=1kb)	653857	ACTR3C	-43	150303023	150303204	182	TRUE
U052594	chr7	150305025	150305459	434	NA	NA	NA	NA	NA	NA	NA	NA	NA	NA	NA	NA	FALSE	13_PolII_narrow_peak_35093	18	4.90021	9.54687	6.82252	Promoter (2-3kb)	653857	ACTR3C	-2054	150305034	150305211	178	TRUE	NA	NA	NA	NA	NA	NA	NA	NA	NA	NA	NA	NA	FALSE	133_PolII_narrow_peak_37878	18	4.34281	8.43409	5.82629	Promoter (2-3kb)	653857	ACTR3C	-2046	150305026	150305459	434	TRUE
U052595	chr7	150312840	150313340	500	WT_PolII_narrow_peak_35260	90	10.3921	62.5012	58.2985	Intron (ENST00000478393.5/653857, intron 1 of 5)	65999	LRRC61	-9299	150312841	150313340	500	TRUE	13_PolII_narrow_peak_35094	68	9.51483	45.9833	42.1548	Intron (ENST00000478393.5/653857, intron 1 of 5)	65999	LRRC61	-9348	150312872	150313291	420	TRUE	132_PolII_narrow_peak_36044	76	10.1017	52.781	48.7196	Intron (ENST00000478393.5/653857, intron 1 of 5)	65999	LRRC61	-9300	150312856	150313339	484	TRUE	133_PolII_narrow_peak_37879	63	8.25796	38.9116	35.3109	Intron (ENST00000478393.5/653857, intron 1 of 5)	65999	LRRC61	-9373	150312872	150313266	395	TRUE
U052596	chr7	150320848	150321454	606	WT_PolII_narrow_peak_35261	39	4.80696	16.4228	13.4248	Promoter (1-2kb)	65999	LRRC61	-1291	150320910	150321348	439	TRUE	13_PolII_narrow_peak_35095	35	4.96906	15.564	12.5644	Promoter (1-2kb)	65999	LRRC61	-1185	150320849	150321454	606	TRUE	132_PolII_narrow_peak_36045	39	5.11513	17.4437	14.3718	Promoter (1-2kb)	65999	LRRC61	-1413	150321022	150321226	205	TRUE	133_PolII_narrow_peak_37880	38	4.49213	15.0206	12.0982	Promoter (1-2kb)	65999	LRRC61	-1365	150320894	150321274	381	TRUE
U052597	chr7	150322250	150322693	443	WT_PolII_narrow_peak_35262	31	3.99538	11.2999	8.52219	Promoter (<=1kb)	65999	LRRC61	0	150322344	150322693	350	TRUE	13_PolII_narrow_peak_35096	29	4.15292	11.2084	8.39701	Promoter (<=1kb)	65999	LRRC61	-136	150322251	150322503	253	TRUE	132_PolII_narrow_peak_36046	26	3.54544	8.63929	5.97984	Promoter (<=1kb)	65999	LRRC61	0	150322383	150322688	306	TRUE	133_PolII_narrow_peak_37881	33	4.0283	11.9644	9.17173	Promoter (<=1kb)	65999	LRRC61	-112	150322333	150322527	195	TRUE
U052598	chr7	150322926	150323586	660	WT_PolII_narrow_peak_35263	33	4.31944	12.9006	10.0479	Promoter (<=1kb)	653857	ACTR3C	0	150322981	150323421	441	TRUE	NA	NA	NA	NA	NA	NA	NA	NA	NA	NA	NA	NA	FALSE	132_PolII_narrow_peak_36047	28	3.91316	10.2267	7.47596	Promoter (<=1kb)	653857	ACTR3C	0	150323113	150323421	309	TRUE	NA	NA	NA	NA	NA	NA	NA	NA	NA	NA	NA	NA	FALSE
U052599	chr7	150367859	150368751	892	WT_PolII_narrow_peak_35264	31	5.49336	15.5749	12.6098	Promoter (<=1kb)	29803	REPIN1	0	150367873	150368675	803	TRUE	13_PolII_narrow_peak_35097	31	7.00146	19.234	16.104	Promoter (<=1kb)	29803	REPIN1	0	150367876	150368279	404	TRUE	132_PolII_narrow_peak_36048	28	5.81773	15.2038	12.2201	Promoter (<=1kb)	29803	REPIN1	0	150367860	150368657	798	TRUE	133_PolII_narrow_peak_37882	36	6.76967	20.9786	17.8486	Promoter (<=1kb)	29803	REPIN1	0	150367903	150368393	491	TRUE
U052600	chr7	150369371	150369625	254	WT_PolII_narrow_peak_35265	22	3.96316	8.72694	6.08722	Promoter (<=1kb)	29803	REPIN1	0	150369372	150369625	254	TRUE	NA	NA	NA	NA	NA	NA	NA	NA	NA	NA	NA	NA	FALSE	NA	NA	NA	NA	NA	NA	NA	NA	NA	NA	NA	NA	FALSE	NA	NA	NA	NA	NA	NA	NA	NA	NA	NA	NA	NA	FALSE
U052601	chr7	150378236	150378490	254	WT_PolII_narrow_peak_35266	32	3.34948	9.40086	6.72328	Promoter (<=1kb)	728743	LOC728743	-849	150378261	150378480	220	TRUE	13_PolII_narrow_peak_35098	22	3.15032	6.63256	4.09318	Promoter (<=1kb)	728743	LOC728743	-844	150378237	150378485	249	TRUE	132_PolII_narrow_peak_36049	27	3.37656	8.36649	5.72607	Promoter (<=1kb)	728743	LOC728743	-845	150378311	150378484	174	TRUE	NA	NA	NA	NA	NA	NA	NA	NA	NA	NA	NA	NA	FALSE
U052602	chr7	150378986	150379540	554	WT_PolII_narrow_peak_35267	106	10.7968	74.2824	69.8204	Promoter (<=1kb)	285971	ZNF775	0	150378987	150379429	443	TRUE	13_PolII_narrow_peak_35099	95	13.2253	76.2222	71.768	Promoter (<=1kb)	285971	ZNF775	0	150379068	150379451	384	TRUE	132_PolII_narrow_peak_36050	100	11.9162	74.9483	70.3762	Promoter (<=1kb)	285971	ZNF775	0	150379091	150379540	450	TRUE	133_PolII_narrow_peak_37884	92	10.3025	63.3874	59.2708	Promoter (<=1kb)	285971	ZNF775	0	150379012	150379540	529	TRUE
U052603	chr7	150400029	150400586	557	WT_PolII_narrow_peak_35268	60	13.327	51.4672	47.5088	Promoter (<=1kb)	728743	LOC728743	-132	150400110	150400570	461	TRUE	13_PolII_narrow_peak_35100	58	12.6379	48.4031	44.5215	Promoter (<=1kb)	728743	LOC728743	-145	150400030	150400557	528	TRUE	132_PolII_narrow_peak_36051	49	11.82	40.3965	36.6402	Promoter (<=1kb)	728743	LOC728743	-145	150400050	150400557	508	TRUE	133_PolII_narrow_peak_37885	83	14.3201	70.8866	66.6228	Promoter (<=1kb)	728743	LOC728743	-116	150400050	150400586	537	TRUE
U052604	chr7	150420995	150421488	493	WT_PolII_narrow_peak_35269	9	4.00845	5.40072	3.00382	Distal Intergenic	285972	LINC00996	-12213	150421013	150421441	429	TRUE	NA	NA	NA	NA	NA	NA	NA	NA	NA	NA	NA	NA	FALSE	132_PolII_narrow_peak_36052	12	5.05296	7.86944	5.26067	Distal Intergenic	285972	LINC00996	-12173	150421014	150421481	468	TRUE	133_PolII_narrow_peak_37886	12	4.94511	7.69397	5.13327	Distal Intergenic	285972	LINC00996	-12166	150420996	150421488	493	TRUE
U052605	chr7	150428705	150428909	204	NA	NA	NA	NA	NA	NA	NA	NA	NA	NA	NA	NA	FALSE	NA	NA	NA	NA	NA	NA	NA	NA	NA	NA	NA	NA	FALSE	NA	NA	NA	NA	NA	NA	NA	NA	NA	NA	NA	NA	FALSE	133_PolII_narrow_peak_37887	12	5.69237	8.90004	6.26549	Distal Intergenic	285972	LINC00996	-4745	150428706	150428909	204	TRUE
U052606	chr7	150446374	150446804	430	WT_PolII_narrow_peak_35270	13	5.92186	9.60376	6.91491	Exon (ENST00000477392.1/285972, exon 3 of 4)	155038	GIMAP8	-3906	150446502	150446724	223	TRUE	13_PolII_narrow_peak_35101	19	7.30932	14.3107	11.3607	Exon (ENST00000477392.1/285972, exon 3 of 4)	155038	GIMAP8	-3826	150446375	150446804	430	TRUE	132_PolII_narrow_peak_36053	16	6.1681	11.112	8.31444	Exon (ENST00000477392.1/285972, exon 3 of 4)	155038	GIMAP8	-3834	150446462	150446796	335	TRUE	133_PolII_narrow_peak_37888	14	5.26368	8.8603	6.22801	Exon (ENST00000477392.1/285972, exon 3 of 4)	155038	GIMAP8	-3902	150446456	150446728	273	TRUE
U052607	chr7	150448642	150448792	150	NA	NA	NA	NA	NA	NA	NA	NA	NA	NA	NA	NA	FALSE	NA	NA	NA	NA	NA	NA	NA	NA	NA	NA	NA	NA	FALSE	NA	NA	NA	NA	NA	NA	NA	NA	NA	NA	NA	NA	FALSE	NA	NA	NA	NA	NA	NA	NA	NA	NA	NA	NA	NA	FALSE
U052608	chr7	150855760	150855926	166	NA	NA	NA	NA	NA	NA	NA	NA	NA	NA	NA	NA	FALSE	NA	NA	NA	NA	NA	NA	NA	NA	NA	NA	NA	NA	FALSE	NA	NA	NA	NA	NA	NA	NA	NA	NA	NA	NA	NA	FALSE	133_PolII_narrow_peak_37889	8	3.94938	5.0952	2.73278	Promoter (2-3kb)	26	AOC1	-2007	150855761	150855926	166	TRUE
U052609	chr7	150903774	150903977	203	WT_PolII_narrow_peak_35271	9	4.49184	6.15572	3.69327	Distal Intergenic	105375567	LOC105375567	-26637	150903775	150903977	203	TRUE	NA	NA	NA	NA	NA	NA	NA	NA	NA	NA	NA	NA	FALSE	NA	NA	NA	NA	NA	NA	NA	NA	NA	NA	NA	NA	FALSE	NA	NA	NA	NA	NA	NA	NA	NA	NA	NA	NA	NA	FALSE
U052610	chr7	151012312	151012676	364	NA	NA	NA	NA	NA	NA	NA	NA	NA	NA	NA	NA	FALSE	NA	NA	NA	NA	NA	NA	NA	NA	NA	NA	NA	NA	FALSE	132_PolII_narrow_peak_36054	9	4.74003	6.54393	4.02927	Promoter (<=1kb)	4846	NOS3	0	151012313	151012676	364	TRUE	NA	NA	NA	NA	NA	NA	NA	NA	NA	NA	NA	NA	FALSE
U052611	chr7	151027992	151028936	944	WT_PolII_narrow_peak_35272	97	13.855	79.8093	75.2332	Promoter (<=1kb)	11194	ABCB8	0	151028003	151028809	807	TRUE	13_PolII_narrow_peak_35102	84	13.0433	67.7739	63.4883	Promoter (<=1kb)	11194	ABCB8	0	151028008	151028936	929	TRUE	132_PolII_narrow_peak_36055	98	14.5194	82.7549	78.0117	Promoter (<=1kb)	11194	ABCB8	0	151028109	151028644	536	TRUE	133_PolII_narrow_peak_37890	113	15.0308	95.9282	91.2051	Promoter (<=1kb)	11194	ABCB8	0	151028003	151028662	660	TRUE
U052612	chr7	151039038	151039765	727	WT_PolII_narrow_peak_35273	50	9.94415	36.5417	32.9441	Promoter (1-2kb)	11194	ABCB8	1519	151039207	151039731	525	TRUE	13_PolII_narrow_peak_35103	55	13.138	47.4848	43.6233	Promoter (1-2kb)	11194	ABCB8	1351	151039039	151039619	581	TRUE	132_PolII_narrow_peak_36056	45	10.0068	33.6956	30.1165	Promoter (1-2kb)	11194	ABCB8	1472	151039160	151039672	513	TRUE	133_PolII_narrow_peak_37891	54	10.2971	39.8849	36.2619	Promoter (1-2kb)	11194	ABCB8	1510	151039198	151039698	501	TRUE
U052613	chr7	151046970	151047343	373	NA	NA	NA	NA	NA	NA	NA	NA	NA	NA	NA	NA	FALSE	NA	NA	NA	NA	NA	NA	NA	NA	NA	NA	NA	NA	FALSE	132_PolII_narrow_peak_36057	17	4.37931	8.20999	5.57946	Promoter (<=1kb)	9311	ASIC3	-949	151046971	151047343	373	TRUE	NA	NA	NA	NA	NA	NA	NA	NA	NA	NA	NA	NA	FALSE
U052614	chr7	151057825	151058419	594	WT_PolII_narrow_peak_35274	109	11.0995	77.546	73.0152	Promoter (<=1kb)	6522	SLC4A2	0	151057914	151058404	491	TRUE	13_PolII_narrow_peak_35104	99	12.7098	77.2396	72.7646	Promoter (<=1kb)	6522	SLC4A2	0	151057909	151058419	511	TRUE	132_PolII_narrow_peak_36058	97	10.8322	68.6797	64.2524	Promoter (<=1kb)	1020	CDK5	0	151057826	151058358	533	TRUE	133_PolII_narrow_peak_37892	98	11.1461	70.5904	66.3326	Promoter (<=1kb)	6522	SLC4A2	0	151057924	151058411	488	TRUE
U052615	chr7	151062990	151063414	424	NA	NA	NA	NA	NA	NA	NA	NA	NA	NA	NA	NA	FALSE	NA	NA	NA	NA	NA	NA	NA	NA	NA	NA	NA	NA	FALSE	132_PolII_narrow_peak_36059	32	4.92125	14.3793	11.4298	Promoter (<=1kb)	6522	SLC4A2	591	151063225	151063414	190	TRUE	133_PolII_narrow_peak_37893	24	3.72312	8.64095	6.02113	Promoter (<=1kb)	6522	SLC4A2	357	151062991	151063398	408	TRUE
U052616	chr7	151080631	151081153	522	WT_PolII_narrow_peak_35275	38	4.817	16.1168	13.1304	Promoter (<=1kb)	10922	FASTK	0	151080632	151081104	473	TRUE	13_PolII_narrow_peak_35105	22	3.88864	8.54415	5.87844	Promoter (<=1kb)	10922	FASTK	0	151080840	151081003	164	TRUE	132_PolII_narrow_peak_36060	21	3.48227	7.28162	4.71485	Promoter (<=1kb)	10922	FASTK	0	151080686	151081003	318	TRUE	133_PolII_narrow_peak_37894	22	3.30304	7.0439	4.52521	Promoter (<=1kb)	10922	FASTK	0	151080632	151081087	456	TRUE
U052617	chr7	151085781	151086450	669	WT_PolII_narrow_peak_35276	65	8.12998	39.5225	35.8514	Promoter (<=1kb)	116988	AGAP3	0	151085809	151086450	642	TRUE	13_PolII_narrow_peak_35106	33	6.07185	17.8743	14.791	Promoter (<=1kb)	116988	AGAP3	0	151085812	151086398	587	TRUE	132_PolII_narrow_peak_36061	61	9.06483	40.476	36.7178	Promoter (<=1kb)	116988	AGAP3	0	151085808	151086432	625	TRUE	133_PolII_narrow_peak_37895	50	7.19576	28.7741	25.4214	Promoter (<=1kb)	116988	AGAP3	0	151085782	151086432	651	TRUE
U052618	chr7	151110983	151111158	175	NA	NA	NA	NA	NA	NA	NA	NA	NA	NA	NA	NA	FALSE	13_PolII_narrow_peak_35107	11	4.57279	6.80064	4.24936	Promoter (1-2kb)	116988	AGAP3	-1047	151110984	151111137	154	TRUE	NA	NA	NA	NA	NA	NA	NA	NA	NA	NA	NA	NA	FALSE	NA	NA	NA	NA	NA	NA	NA	NA	NA	NA	NA	NA	FALSE
U052619	chr7	151172498	151172688	190	WT_PolII_narrow_peak_35277	13	6.30914	10.2291	7.5058	Promoter (2-3kb)	2636	GBX1	2057	151172516	151172688	173	TRUE	13_PolII_narrow_peak_35108	11	5.64135	8.50695	5.84345	Promoter (2-3kb)	2636	GBX1	2079	151172500	151172666	167	TRUE	132_PolII_narrow_peak_36062	11	5.68804	8.58136	5.92562	Promoter (2-3kb)	2636	GBX1	2079	151172499	151172666	168	TRUE	NA	NA	NA	NA	NA	NA	NA	NA	NA	NA	NA	NA	FALSE
U052620	chr7	151226988	151227596	608	WT_PolII_narrow_peak_35278	69	13.6103	58.6385	54.5206	Promoter (<=1kb)	10061	ABCF2	0	151227159	151227521	363	TRUE	13_PolII_narrow_peak_35109	59	13.6505	51.5161	47.5658	Promoter (<=1kb)	10061	ABCF2	0	151227042	151227567	526	TRUE	132_PolII_narrow_peak_36063	65	13.0374	54.2937	50.1963	Promoter (<=1kb)	10061	ABCF2	0	151227088	151227575	488	TRUE	133_PolII_narrow_peak_37896	61	11.6983	48.0602	44.2564	Promoter (<=1kb)	10061	ABCF2	0	151226989	151227567	579	TRUE
U052621	chr7	151232238	151232588	350	NA	NA	NA	NA	NA	NA	NA	NA	NA	NA	NA	NA	FALSE	13_PolII_narrow_peak_35110	20	5.9535	12.2973	9.43416	Promoter (<=1kb)	54480	CHPF2	0	151232239	151232561	323	TRUE	132_PolII_narrow_peak_36064	24	6.40089	14.8201	11.8522	Promoter (<=1kb)	54480	CHPF2	0	151232413	151232570	158	TRUE	133_PolII_narrow_peak_37897	17	4.27614	8.00504	5.42239	Promoter (<=1kb)	54480	CHPF2	0	151232418	151232588	171	TRUE
U052622	chr7	151233324	151233482	158	NA	NA	NA	NA	NA	NA	NA	NA	NA	NA	NA	NA	FALSE	NA	NA	NA	NA	NA	NA	NA	NA	NA	NA	NA	NA	FALSE	NA	NA	NA	NA	NA	NA	NA	NA	NA	NA	NA	NA	FALSE	133_PolII_narrow_peak_37898	14	3.95947	6.56511	4.08329	Promoter (<=1kb)	54480	CHPF2	0	151233325	151233482	158	TRUE
U052623	chr7	151341605	151341922	317	WT_PolII_narrow_peak_35279	26	7.69107	18.2928	15.2257	Promoter (<=1kb)	51667	NUB1	0	151341606	151341812	207	TRUE	13_PolII_narrow_peak_35111	19	5.74988	11.5251	8.69835	Promoter (<=1kb)	51667	NUB1	0	151341607	151341798	192	TRUE	132_PolII_narrow_peak_36065	27	6.83573	17.037	13.9805	Promoter (<=1kb)	51667	NUB1	0	151341606	151341850	245	TRUE	133_PolII_narrow_peak_37899	33	8.5097	23.5326	20.3254	Promoter (<=1kb)	51667	NUB1	0	151341606	151341816	211	TRUE
U052624	chr7	151346200	151346757	557	WT_PolII_narrow_peak_35280	19	4.78685	9.65232	6.96072	Promoter (1-2kb)	51667	NUB1	1007	151346352	151346611	260	TRUE	13_PolII_narrow_peak_35112	21	5.5733	11.944	9.09681	Promoter (1-2kb)	51667	NUB1	1059	151346404	151346737	334	TRUE	132_PolII_narrow_peak_36066	32	6.96508	19.6149	16.4633	Promoter (<=1kb)	51667	NUB1	887	151346232	151346611	380	TRUE	133_PolII_narrow_peak_37900	22	5.11978	11.3696	8.6046	Promoter (<=1kb)	51667	NUB1	856	151346201	151346757	557	TRUE
U052625	chr7	151368045	151368515	470	WT_PolII_narrow_peak_35281	13	4.60689	7.43148	4.8763	Promoter (<=1kb)	51667	NUB1	-218	151368126	151368515	390	TRUE	13_PolII_narrow_peak_35113	13	4.70705	7.60146	4.99354	Promoter (<=1kb)	51667	NUB1	-234	151368046	151368499	454	TRUE	NA	NA	NA	NA	NA	NA	NA	NA	NA	NA	NA	NA	FALSE	133_PolII_narrow_peak_37901	15	4.71285	8.22661	5.63109	Promoter (<=1kb)	51667	NUB1	-299	151368131	151368434	304	TRUE
U052626	chr7	151386378	151386705	327	NA	NA	NA	NA	NA	NA	NA	NA	NA	NA	NA	NA	FALSE	NA	NA	NA	NA	NA	NA	NA	NA	NA	NA	NA	NA	FALSE	132_PolII_narrow_peak_36067	15	4.95564	8.65935	5.99855	Intron (ENST00000463000.1/349136, intron 1 of 1)	349136	WDR86	9212	151386379	151386705	327	TRUE	133_PolII_narrow_peak_37902	15	4.65606	8.12427	5.53454	Intron (ENST00000463000.1/349136, intron 1 of 1)	349136	WDR86	9362	151386400	151386555	156	TRUE
U052627	chr7	151404036	151404642	606	WT_PolII_narrow_peak_35282	12	4.64372	7.19973	4.65987	Intron (ENST00000628331.1/349136, intron 1 of 4)	100131176	WDR86-AS1	-4647	151404310	151404514	205	TRUE	13_PolII_narrow_peak_35114	11	4.97061	7.43885	4.84426	Intron (ENST00000628331.1/349136, intron 1 of 4)	100131176	WDR86-AS1	-4538	151404459	151404623	165	TRUE	132_PolII_narrow_peak_36068	18	6.67181	12.7792	9.90075	Intron (ENST00000628331.1/349136, intron 1 of 4)	100131176	WDR86-AS1	-4532	151404037	151404629	593	TRUE	133_PolII_narrow_peak_37903	19	6.06365	12.1059	9.30695	Intron (ENST00000628331.1/349136, intron 1 of 4)	100131176	WDR86-AS1	-4519	151404139	151404642	504	TRUE
U052628	chr7	151415747	151416084	337	NA	NA	NA	NA	NA	NA	NA	NA	NA	NA	NA	NA	FALSE	13_PolII_narrow_peak_35115	16	6.39285	11.4915	8.66635	Distal Intergenic	349136	WDR86	-5096	151415823	151416070	248	TRUE	132_PolII_narrow_peak_36069	13	5.70764	9.25633	6.56071	Distal Intergenic	349136	WDR86	-5021	151415748	151415917	170	TRUE	133_PolII_narrow_peak_37904	19	6.93426	13.6611	10.7935	Distal Intergenic	349136	WDR86	-5073	151415800	151416084	285	TRUE
U052629	chr7	151425755	151427004	1249	WT_PolII_narrow_peak_35283	95	11.1104	68.4992	64.1641	Distal Intergenic	100500835	MIR3907	6686	151425756	151426953	1198	TRUE	13_PolII_narrow_peak_35116	80	10.8654	57.9301	53.8448	Distal Intergenic	100500835	MIR3907	6809	151426033	151426830	798	TRUE	132_PolII_narrow_peak_36070	79	10.9302	57.5109	53.3373	Distal Intergenic	100500835	MIR3907	6695	151426171	151426944	774	TRUE	133_PolII_narrow_peak_37905	88	11.2631	64.5121	60.3735	Distal Intergenic	100500835	MIR3907	6635	151426152	151427004	853	TRUE
U052630	chr7	151441405	151441734	329	WT_PolII_narrow_peak_35284	12	4.46994	6.91164	4.39132	Promoter (<=1kb)	155051	CRYGN	-593	151441406	151441551	146	TRUE	NA	NA	NA	NA	NA	NA	NA	NA	NA	NA	NA	NA	FALSE	132_PolII_narrow_peak_36071	14	4.36913	7.30976	4.74107	Promoter (<=1kb)	155051	CRYGN	-594	151441407	151441734	328	TRUE	NA	NA	NA	NA	NA	NA	NA	NA	NA	NA	NA	NA	FALSE
U052631	chr7	151459717	151460543	826	WT_PolII_narrow_peak_35285	80	9.35087	52.4153	48.4349	Distal Intergenic	6009	RHEB	11276	151459857	151460527	671	TRUE	13_PolII_narrow_peak_35117	57	9.74845	40.1974	36.5006	Distal Intergenic	6009	RHEB	11464	151459851	151460339	489	TRUE	132_PolII_narrow_peak_36072	80	10.9507	58.2232	54.0319	Distal Intergenic	6009	RHEB	11285	151459917	151460518	602	TRUE	133_PolII_narrow_peak_37906	61	8.74778	39.4624	35.849	Distal Intergenic	6009	RHEB	11449	151459767	151460354	588	TRUE
U052632	chr7	151491918	151492117	199	WT_PolII_narrow_peak_35286	15	4.04738	6.99668	4.47054	Intron (ENST00000262187.10/6009, intron 1 of 7)	6009	RHEB	-19852	151491919	151492117	199	TRUE	NA	NA	NA	NA	NA	NA	NA	NA	NA	NA	NA	NA	FALSE	NA	NA	NA	NA	NA	NA	NA	NA	NA	NA	NA	NA	FALSE	NA	NA	NA	NA	NA	NA	NA	NA	NA	NA	NA	NA	FALSE
U052633	chr7	151503940	151504365	425	NA	NA	NA	NA	NA	NA	NA	NA	NA	NA	NA	NA	FALSE	13_PolII_narrow_peak_35118	15	4.65614	8.12441	5.48384	Intron (ENST00000262187.10/6009, intron 1 of 7)	6009	RHEB	13981	151503941	151504088	148	TRUE	NA	NA	NA	NA	NA	NA	NA	NA	NA	NA	NA	NA	FALSE	133_PolII_narrow_peak_37907	19	4.72801	9.5327	6.86154	Intron (ENST00000262187.10/6009, intron 1 of 7)	6009	RHEB	13704	151503954	151504365	412	TRUE
U052634	chr7	151518348	151518490	142	NA	NA	NA	NA	NA	NA	NA	NA	NA	NA	NA	NA	FALSE	13_PolII_narrow_peak_35119	21	4.1194	8.81992	6.13611	Promoter (<=1kb)	6009	RHEB	-280	151518349	151518490	142	TRUE	NA	NA	NA	NA	NA	NA	NA	NA	NA	NA	NA	NA	FALSE	NA	NA	NA	NA	NA	NA	NA	NA	NA	NA	NA	NA	FALSE
U052635	chr7	151519815	151520266	451	WT_PolII_narrow_peak_35287	77	13.0805	62.9127	58.7007	Promoter (<=1kb)	6009	RHEB	0	151519824	151520230	407	TRUE	13_PolII_narrow_peak_35120	66	12.6952	54.1013	50.0958	Promoter (<=1kb)	6009	RHEB	0	151519824	151520218	395	TRUE	132_PolII_narrow_peak_36073	67	12.9979	55.6024	51.474	Promoter (<=1kb)	6009	RHEB	0	151519824	151520231	408	TRUE	133_PolII_narrow_peak_37908	80	13.7279	66.9561	62.7697	Promoter (<=1kb)	6009	RHEB	0	151519823	151520266	444	TRUE
U052636	chr7	151651125	151651991	866	WT_PolII_narrow_peak_35288	28	7.7035	19.2983	16.196	Intron (ENST00000287878.9/51422, intron 4 of 15)	51422	PRKAG2	-17986	151651168	151651978	811	TRUE	13_PolII_narrow_peak_35121	28	7.09495	18.0422	14.9526	Intron (ENST00000287878.9/51422, intron 4 of 15)	51422	PRKAG2	-18009	151651191	151651991	801	TRUE	132_PolII_narrow_peak_36074	26	7.70613	18.3221	15.2171	Intron (ENST00000287878.9/51422, intron 4 of 15)	51422	PRKAG2	-18075	151651257	151651786	530	TRUE	133_PolII_narrow_peak_37909	38	9.54674	28.5328	25.1868	Intron (ENST00000287878.9/51422, intron 4 of 15)	51422	PRKAG2	-17963	151651145	151651770	626	TRUE
U052637	chr7	151687509	151688088	579	WT_PolII_narrow_peak_35289	86	14.3112	73.0999	68.6644	Intron (ENST00000287878.9/51422, intron 3 of 15)	51422	PRKAG2	48114	151687518	151688064	547	TRUE	13_PolII_narrow_peak_35122	80	16.0506	73.3248	68.9277	Intron (ENST00000287878.9/51422, intron 3 of 15)	51422	PRKAG2	48152	151687585	151688026	442	TRUE	132_PolII_narrow_peak_36075	78	15.4122	70.0952	65.6349	Intron (ENST00000287878.9/51422, intron 3 of 15)	51422	PRKAG2	48090	151687666	151688088	423	TRUE	133_PolII_narrow_peak_37910	94	14.46	79.5519	75.1263	Intron (ENST00000287878.9/51422, intron 3 of 15)	51422	PRKAG2	48138	151687510	151688040	531	TRUE
U052638	chr7	151689623	151689854	231	WT_PolII_narrow_peak_35290	19	3.28992	6.35776	3.88016	Intron (ENST00000287878.9/51422, intron 3 of 15)	51422	PRKAG2	46399	151689633	151689779	147	TRUE	13_PolII_narrow_peak_35123	23	4.63987	10.6365	7.85403	Intron (ENST00000287878.9/51422, intron 3 of 15)	51422	PRKAG2	46324	151689624	151689854	231	TRUE	NA	NA	NA	NA	NA	NA	NA	NA	NA	NA	NA	NA	FALSE	NA	NA	NA	NA	NA	NA	NA	NA	NA	NA	NA	NA	FALSE
U052639	chr7	151695088	151695463	375	WT_PolII_narrow_peak_35291	21	6.60827	13.9378	11.0396	Intron (ENST00000287878.9/51422, intron 3 of 15)	51422	PRKAG2	40715	151695089	151695463	375	TRUE	13_PolII_narrow_peak_35124	19	7.30932	14.3107	11.3607	Intron (ENST00000287878.9/51422, intron 3 of 15)	51422	PRKAG2	40859	151695111	151695319	209	TRUE	132_PolII_narrow_peak_36076	26	9.14141	21.0016	17.8013	Intron (ENST00000287878.9/51422, intron 3 of 15)	51422	PRKAG2	40803	151695095	151695375	281	TRUE	133_PolII_narrow_peak_37911	17	5.86208	10.9661	8.22119	Intron (ENST00000287878.9/51422, intron 3 of 15)	51422	PRKAG2	40795	151695109	151695383	275	TRUE
U052640	chr7	151711974	151712515	541	WT_PolII_narrow_peak_35292	13	5.64467	9.1539	6.48999	Intron (ENST00000287878.9/51422, intron 3 of 15)	51422	PRKAG2	24006	151711994	151712172	179	TRUE	13_PolII_narrow_peak_35125	13	5.49622	8.91175	6.22251	Intron (ENST00000287878.9/51422, intron 3 of 15)	51422	PRKAG2	23780	151712008	151712398	391	TRUE	132_PolII_narrow_peak_36077	14	6.75641	11.3161	8.50854	Intron (ENST00000287878.9/51422, intron 3 of 15)	51422	PRKAG2	23965	151712034	151712213	180	TRUE	133_PolII_narrow_peak_37912	14	5.16363	8.691	6.06832	Intron (ENST00000287878.9/51422, intron 3 of 15)	51422	PRKAG2	23886	151711975	151712292	318	TRUE
U052641	chr7	151727626	151728068	442	WT_PolII_narrow_peak_35294	114	20.6148	114.454	109.222	Intron (ENST00000287878.9/51422, intron 3 of 15)	51422	PRKAG2	8176	151727630	151728002	373	TRUE	13_PolII_narrow_peak_35126	116	21.7368	119.403	114.175	Intron (ENST00000287878.9/51422, intron 3 of 15)	51422	PRKAG2	8110	151727647	151728068	422	TRUE	132_PolII_narrow_peak_36078	87	17.2869	82.1876	77.4554	Intron (ENST00000287878.9/51422, intron 3 of 15)	51422	PRKAG2	8138	151727628	151728040	413	TRUE	133_PolII_narrow_peak_37913	112	19.2867	108.86	103.901	Intron (ENST00000287878.9/51422, intron 3 of 15)	51422	PRKAG2	8162	151727638	151728016	379	TRUE
U052642	chr7	151736504	151736868	364	WT_PolII_narrow_peak_35295	17	6.67187	12.3649	9.5365	Promoter (<=1kb)	51422	PRKAG2	-193	151736507	151736823	317	TRUE	13_PolII_narrow_peak_35127	20	7.71426	15.4631	12.4675	Promoter (<=1kb)	51422	PRKAG2	-191	151736505	151736790	286	TRUE	132_PolII_narrow_peak_36079	14	6.27778	10.5384	7.77142	Promoter (<=1kb)	51422	PRKAG2	-193	151736507	151736868	362	TRUE	133_PolII_narrow_peak_37914	24	8.58565	18.9516	15.8875	Promoter (<=1kb)	51422	PRKAG2	-282	151736596	151736836	241	TRUE
U052643	chr7	151745202	151745582	380	WT_PolII_narrow_peak_35296	59	14.5629	53.6026	49.5962	Intron (ENST00000287878.9/51422, intron 3 of 15)	51422	PRKAG2	-8900	151745214	151745566	353	TRUE	13_PolII_narrow_peak_35128	81	19.8239	83.3148	78.7174	Intron (ENST00000287878.9/51422, intron 3 of 15)	51422	PRKAG2	-8889	151745203	151745558	356	TRUE	132_PolII_narrow_peak_36080	51	14.2671	47.069	43.1464	Intron (ENST00000287878.9/51422, intron 3 of 15)	51422	PRKAG2	-8896	151745210	151745574	365	TRUE	133_PolII_narrow_peak_37915	80	17.3636	76.6457	72.2734	Intron (ENST00000287878.9/51422, intron 3 of 15)	51422	PRKAG2	-8906	151745220	151745566	347	TRUE
U052644	chr7	151754216	151754631	415	WT_PolII_narrow_peak_35297	26	9.95426	22.4459	19.241	Intron (ENST00000287878.9/51422, intron 3 of 15)	51422	PRKAG2	-17903	151754217	151754630	414	TRUE	13_PolII_narrow_peak_35129	15	5.54929	9.68935	6.95707	Intron (ENST00000287878.9/51422, intron 3 of 15)	51422	PRKAG2	-17967	151754281	151754631	351	TRUE	132_PolII_narrow_peak_36081	18	7.65801	14.4541	11.5014	Intron (ENST00000287878.9/51422, intron 3 of 15)	51422	PRKAG2	-17953	151754267	151754568	302	TRUE	133_PolII_narrow_peak_37916	19	6.83611	13.4893	10.6286	Intron (ENST00000287878.9/51422, intron 3 of 15)	51422	PRKAG2	-17976	151754290	151754631	342	TRUE
U052645	chr7	151782891	151783042	151	NA	NA	NA	NA	NA	NA	NA	NA	NA	NA	NA	NA	FALSE	NA	NA	NA	NA	NA	NA	NA	NA	NA	NA	NA	NA	FALSE	132_PolII_narrow_peak_36082	8	4.26603	5.58438	3.14932	Promoter (1-2kb)	51422	PRKAG2	-1530	151782892	151783042	151	TRUE	NA	NA	NA	NA	NA	NA	NA	NA	NA	NA	NA	NA	FALSE
U052646	chr7	151796398	151798109	1711	WT_PolII_narrow_peak_35298	49	6.91288	27.3991	24.046	Intron (ENST00000287878.9/51422, intron 1 of 15)	51422	PRKAG2	-5767	151796399	151797402	1004	TRUE	13_PolII_narrow_peak_35130	53	6.88783	29.1836	25.7577	Intron (ENST00000287878.9/51422, intron 1 of 15)	51422	PRKAG2	-5781	151796413	151798109	1697	TRUE	132_PolII_narrow_peak_36083	54	8.15917	33.8062	30.2239	Intron (ENST00000287878.9/51422, intron 1 of 15)	51422	PRKAG2	-5941	151796573	151798060	1488	TRUE	133_PolII_narrow_peak_37917	53	6.50426	27.8463	24.5187	Intron (ENST00000287878.9/51422, intron 1 of 15)	51422	PRKAG2	-5790	151796422	151798084	1663	TRUE
U052647	chr7	151808914	151809368	454	NA	NA	NA	NA	NA	NA	NA	NA	NA	NA	NA	NA	FALSE	NA	NA	NA	NA	NA	NA	NA	NA	NA	NA	NA	NA	FALSE	132_PolII_narrow_peak_36084	14	5.68996	9.57294	6.85931	Promoter (2-3kb)	644090	PRKAG2-AS2	2299	151808915	151809179	265	TRUE	133_PolII_narrow_peak_37918	13	5.05982	8.19285	5.59912	Promoter (2-3kb)	644090	PRKAG2-AS2	2497	151809113	151809368	256	TRUE
U052648	chr7	151875246	151875658	412	WT_PolII_narrow_peak_35300	21	6.05408	12.8889	10.0367	Promoter (1-2kb)	51422	PRKAG2	1208	151875368	151875580	213	TRUE	13_PolII_narrow_peak_35131	20	6.12365	12.6177	9.74023	Promoter (1-2kb)	51422	PRKAG2	1253	151875257	151875535	279	TRUE	132_PolII_narrow_peak_36085	16	4.78459	8.67396	6.01256	Promoter (1-2kb)	51422	PRKAG2	1130	151875342	151875658	317	TRUE	133_PolII_narrow_peak_37919	27	6.60844	16.5548	13.575	Promoter (1-2kb)	51422	PRKAG2	1148	151875247	151875640	394	TRUE
U052649	chr7	151876021	151876509	488	WT_PolII_narrow_peak_35301	26	7.44487	17.8112	14.7617	Promoter (<=1kb)	51422	PRKAG2	279	151876024	151876509	486	TRUE	NA	NA	NA	NA	NA	NA	NA	NA	NA	NA	NA	NA	FALSE	132_PolII_narrow_peak_36086	19	5.56268	11.1723	8.37167	Promoter (<=1kb)	51422	PRKAG2	523	151876024	151876265	242	TRUE	133_PolII_narrow_peak_37920	31	7.58959	20.5372	17.4211	Promoter (<=1kb)	51422	PRKAG2	571	151876053	151876217	165	TRUE
U052650	chr7	151877014	151877180	166	NA	NA	NA	NA	NA	NA	NA	NA	NA	NA	NA	NA	FALSE	NA	NA	NA	NA	NA	NA	NA	NA	NA	NA	NA	NA	FALSE	132_PolII_narrow_peak_36087	13	3.91693	6.22866	3.74271	Promoter (<=1kb)	100505483	PRKAG2-AS1	0	151877015	151877180	166	TRUE	NA	NA	NA	NA	NA	NA	NA	NA	NA	NA	NA	NA	FALSE
U052651	chr7	151932428	151932870	442	NA	NA	NA	NA	NA	NA	NA	NA	NA	NA	NA	NA	FALSE	13_PolII_narrow_peak_35132	29	11.0204	26.0641	22.7252	Distal Intergenic	105375570	LOC105375570	22234	151932459	151932751	293	TRUE	132_PolII_narrow_peak_36088	22	9.27022	19.1049	15.9714	Distal Intergenic	105375570	LOC105375570	22320	151932520	151932665	146	TRUE	133_PolII_narrow_peak_37921	33	10.2652	27.0682	23.7615	Distal Intergenic	105375570	LOC105375570	22115	151932429	151932870	442	TRUE
U052652	chr7	151940292	151940466	174	NA	NA	NA	NA	NA	NA	NA	NA	NA	NA	NA	NA	FALSE	13_PolII_narrow_peak_35133	12	6.11146	9.57179	6.84614	Distal Intergenic	105375570	LOC105375570	14519	151940293	151940466	174	TRUE	NA	NA	NA	NA	NA	NA	NA	NA	NA	NA	NA	NA	FALSE	NA	NA	NA	NA	NA	NA	NA	NA	NA	NA	NA	NA	FALSE
U052653	chr7	151968327	151968921	594	WT_PolII_narrow_peak_35302	11	4.71417	7.02823	4.49996	Promoter (1-2kb)	168391	GALNTL5	-1694	151968487	151968921	435	TRUE	13_PolII_narrow_peak_35134	29	10.5328	25.1969	21.8828	Promoter (1-2kb)	168391	GALNTL5	-1827	151968328	151968788	461	TRUE	132_PolII_narrow_peak_36089	19	6.78762	13.4042	10.4976	Promoter (1-2kb)	168391	GALNTL5	-1879	151968343	151968736	394	TRUE	133_PolII_narrow_peak_37922	40	11.6504	34.1399	30.652	Promoter (1-2kb)	168391	GALNTL5	-1757	151968397	151968858	462	TRUE
U052654	chr7	151969450	151969764	314	WT_PolII_narrow_peak_35303	13	5.49986	8.9177	6.26688	Promoter (<=1kb)	168391	GALNTL5	-851	151969506	151969764	259	TRUE	13_PolII_narrow_peak_35135	13	4.74052	7.65805	5.04656	Promoter (<=1kb)	168391	GALNTL5	-933	151969537	151969682	146	TRUE	132_PolII_narrow_peak_36090	23	8.01092	17.4201	14.3491	Promoter (<=1kb)	168391	GALNTL5	-882	151969451	151969733	283	TRUE	NA	NA	NA	NA	NA	NA	NA	NA	NA	NA	NA	NA	FALSE
U052655	chr7	152025389	152025895	506	WT_PolII_narrow_peak_35304	22	7.98807	16.8915	13.8757	Promoter (<=1kb)	63917	GALNT11	0	152025561	152025857	297	TRUE	13_PolII_narrow_peak_35136	29	10.6905	25.4788	22.1564	Promoter (<=1kb)	63917	GALNT11	0	152025561	152025867	307	TRUE	132_PolII_narrow_peak_36091	19	6.82027	13.4615	10.5525	Promoter (<=1kb)	63917	GALNT11	0	152025523	152025895	373	TRUE	133_PolII_narrow_peak_37923	21	7.05378	14.7548	11.8427	Promoter (<=1kb)	63917	GALNT11	0	152025418	152025852	435	TRUE
U052656	chr7	152081078	152081771	693	WT_PolII_narrow_peak_35305	34	8.57048	24.1968	20.9377	Promoter (1-2kb)	63917	GALNT11	1827	152081102	152081463	362	TRUE	13_PolII_narrow_peak_35137	22	7.30324	15.6626	12.6592	Promoter (1-2kb)	63917	GALNT11	1804	152081079	152081414	336	TRUE	132_PolII_narrow_peak_36092	40	9.62817	29.8717	26.3988	Promoter (1-2kb)	63917	GALNT11	1855	152081130	152081771	642	TRUE	133_PolII_narrow_peak_37924	25	7.59661	17.6258	14.6075	Promoter (1-2kb)	63917	GALNT11	1846	152081121	152081344	224	TRUE
U052657	chr7	152086519	152086934	415	WT_PolII_narrow_peak_35306	23	7.05525	15.6595	12.6907	Intron (ENST00000482812.1/63917, intron 1 of 2)	63917	GALNT11	-7032	152086520	152086934	415	TRUE	NA	NA	NA	NA	NA	NA	NA	NA	NA	NA	NA	NA	FALSE	132_PolII_narrow_peak_36093	18	6.16775	11.8959	9.05877	Intron (ENST00000482812.1/63917, intron 1 of 2)	63917	GALNT11	-7072	152086720	152086894	175	TRUE	NA	NA	NA	NA	NA	NA	NA	NA	NA	NA	NA	NA	FALSE
U052658	chr7	152313943	152314513	570	WT_PolII_narrow_peak_35307	29	7.60279	19.5832	16.4709	Promoter (<=1kb)	58508	KMT2C	-762	152313967	152314462	496	TRUE	13_PolII_narrow_peak_35138	23	6.50696	14.6034	11.6416	Promoter (<=1kb)	58508	KMT2C	-763	152313968	152314512	545	TRUE	132_PolII_narrow_peak_36094	26	6.21694	15.2823	12.2954	Promoter (<=1kb)	58508	KMT2C	-739	152313944	152314492	549	TRUE	133_PolII_narrow_peak_37925	32	8.5093	22.9998	19.8083	Promoter (<=1kb)	58508	KMT2C	-772	152313977	152314445	469	TRUE
U052659	chr7	152341373	152341528	155	NA	NA	NA	NA	NA	NA	NA	NA	NA	NA	NA	NA	FALSE	NA	NA	NA	NA	NA	NA	NA	NA	NA	NA	NA	NA	FALSE	132_PolII_narrow_peak_36095	12	4.32906	6.67613	4.15204	Intron (ENST00000262189.11/58508, intron 2 of 58)	58508	KMT2C	-10635	152341374	152341528	155	TRUE	NA	NA	NA	NA	NA	NA	NA	NA	NA	NA	NA	NA	FALSE
U052660	chr7	152436355	152437077	722	WT_PolII_narrow_peak_35308	23	8.21122	17.7786	14.73	Promoter (<=1kb)	220832	FABP5P3	0	152436538	152436961	424	TRUE	13_PolII_narrow_peak_35139	18	8.15388	15.2787	12.2903	Promoter (<=1kb)	220832	FABP5P3	0	152436510	152436961	452	TRUE	132_PolII_narrow_peak_36096	27	9.5714	22.3241	19.0795	Promoter (<=1kb)	220832	FABP5P3	0	152436508	152437077	570	TRUE	133_PolII_narrow_peak_37926	23	9.01115	19.1816	16.1096	Promoter (<=1kb)	220832	FABP5P3	0	152436356	152436977	622	TRUE
U052661	chr7	152463473	152464170	697	WT_PolII_narrow_peak_35309	117	15.7916	101.752	96.7356	Promoter (<=1kb)	100128822	LINC01003	0	152463474	152464170	697	TRUE	13_PolII_narrow_peak_35140	120	17.2345	109.163	104.104	Promoter (<=1kb)	100128822	LINC01003	0	152463672	152464164	493	TRUE	132_PolII_narrow_peak_36097	116	15.3921	99.544	94.4488	Promoter (<=1kb)	100128822	LINC01003	0	152463482	152464165	684	TRUE	133_PolII_narrow_peak_37927	135	16.0738	117.079	111.984	Promoter (<=1kb)	100128822	LINC01003	0	152463682	152464166	485	TRUE
U052662	chr7	152511833	152512187	354	WT_PolII_narrow_peak_35310	9	4.78943	6.62143	4.12083	Distal Intergenic	100128822	LINC01003	48082	152511868	152512033	166	TRUE	13_PolII_narrow_peak_35141	24	10.4159	22.1201	18.8976	Distal Intergenic	100128822	LINC01003	48055	152511841	152512102	262	TRUE	132_PolII_narrow_peak_36098	13	6.63604	10.7563	7.97671	Distal Intergenic	100128822	LINC01003	48056	152511842	152512187	346	TRUE	133_PolII_narrow_peak_37928	21	8.03128	16.4839	13.5067	Distal Intergenic	100128822	LINC01003	48048	152511834	152512001	168	TRUE
U052663	chr7	152521882	152522058	176	NA	NA	NA	NA	NA	NA	NA	NA	NA	NA	NA	NA	FALSE	NA	NA	NA	NA	NA	NA	NA	NA	NA	NA	NA	NA	FALSE	NA	NA	NA	NA	NA	NA	NA	NA	NA	NA	NA	NA	FALSE	133_PolII_narrow_peak_37929	11	4.88538	7.30264	4.76683	Distal Intergenic	100128822	LINC01003	58097	152521883	152522058	176	TRUE
U052664	chr7	152540598	152540920	322	NA	NA	NA	NA	NA	NA	NA	NA	NA	NA	NA	NA	FALSE	NA	NA	NA	NA	NA	NA	NA	NA	NA	NA	NA	NA	FALSE	132_PolII_narrow_peak_36099	10	5.10053	7.36465	4.79198	Distal Intergenic	124900247	LOC124900247	-68451	152540599	152540862	264	TRUE	NA	NA	NA	NA	NA	NA	NA	NA	NA	NA	NA	NA	FALSE
U052665	chr7	152634287	152634441	154	NA	NA	NA	NA	NA	NA	NA	NA	NA	NA	NA	NA	FALSE	NA	NA	NA	NA	NA	NA	NA	NA	NA	NA	NA	NA	FALSE	132_PolII_narrow_peak_36100	11	3.63727	5.25682	2.85708	Distal Intergenic	124900247	LOC124900247	24975	152634288	152634441	154	TRUE	NA	NA	NA	NA	NA	NA	NA	NA	NA	NA	NA	NA	FALSE
U052666	chr7	152674901	152675289	388	WT_PolII_narrow_peak_35311	12	3.50052	5.24447	2.86066	Promoter (<=1kb)	7516	XRCC2	965	152674902	152675176	275	TRUE	13_PolII_narrow_peak_35142	14	4.09796	6.81978	4.26736	Promoter (<=1kb)	7516	XRCC2	852	152675146	152675289	144	TRUE	132_PolII_narrow_peak_36101	13	3.84858	6.10597	3.62943	Promoter (1-2kb)	7516	XRCC2	1055	152674904	152675086	183	TRUE	NA	NA	NA	NA	NA	NA	NA	NA	NA	NA	NA	NA	FALSE
U052667	chr7	152675349	152675516	167	NA	NA	NA	NA	NA	NA	NA	NA	NA	NA	NA	NA	FALSE	NA	NA	NA	NA	NA	NA	NA	NA	NA	NA	NA	NA	FALSE	132_PolII_narrow_peak_36102	16	4.7469	8.6043	5.9469	Promoter (<=1kb)	7516	XRCC2	625	152675350	152675516	167	TRUE	NA	NA	NA	NA	NA	NA	NA	NA	NA	NA	NA	NA	FALSE
U052668	chr7	152675616	152676332	716	WT_PolII_narrow_peak_35312	21	5.97063	12.7274	9.8826	Promoter (<=1kb)	7516	XRCC2	0	152675678	152676261	584	TRUE	13_PolII_narrow_peak_35143	23	6.75041	15.0771	12.0964	Promoter (<=1kb)	7516	XRCC2	0	152675617	152676238	622	TRUE	132_PolII_narrow_peak_36103	15	4.46767	7.78151	5.17835	Promoter (<=1kb)	7516	XRCC2	0	152675906	152676261	356	TRUE	133_PolII_narrow_peak_37930	19	5.71673	11.463	8.69351	Promoter (<=1kb)	7516	XRCC2	0	152676072	152676332	261	TRUE
U052669	chr7	152699314	152700244	930	WT_PolII_narrow_peak_35313	18	7.6831	14.4961	11.5744	Distal Intergenic	7516	XRCC2	-23325	152699518	152700113	596	TRUE	13_PolII_narrow_peak_35144	10	4.92795	7.09229	4.52097	Distal Intergenic	7516	XRCC2	-23325	152699518	152700137	620	TRUE	132_PolII_narrow_peak_36104	14	5.42855	9.13749	6.44902	Distal Intergenic	7516	XRCC2	-23122	152699315	152699904	590	TRUE	133_PolII_narrow_peak_37931	14	6.37544	10.6974	7.96543	Distal Intergenic	7516	XRCC2	-23315	152699508	152699651	144	TRUE
U052670	chr7	152709670	152709957	287	NA	NA	NA	NA	NA	NA	NA	NA	NA	NA	NA	NA	FALSE	13_PolII_narrow_peak_35145	9	3.90441	5.23764	2.81871	Distal Intergenic	7516	XRCC2	-33486	152709679	152709957	279	TRUE	NA	NA	NA	NA	NA	NA	NA	NA	NA	NA	NA	NA	FALSE	133_PolII_narrow_peak_37933	11	3.93459	5.75636	3.33995	Distal Intergenic	7516	XRCC2	-33478	152709671	152709905	235	TRUE
U052671	chr7	152710765	152710937	172	NA	NA	NA	NA	NA	NA	NA	NA	NA	NA	NA	NA	FALSE	13_PolII_narrow_peak_35146	10	4.49127	6.40285	3.884	Distal Intergenic	7516	XRCC2	-34573	152710766	152710937	172	TRUE	NA	NA	NA	NA	NA	NA	NA	NA	NA	NA	NA	NA	FALSE	NA	NA	NA	NA	NA	NA	NA	NA	NA	NA	NA	NA	FALSE
U052672	chr7	152711247	152711655	408	NA	NA	NA	NA	NA	NA	NA	NA	NA	NA	NA	NA	FALSE	13_PolII_narrow_peak_35147	12	5.35378	8.35595	5.70134	Distal Intergenic	7516	XRCC2	-35055	152711248	152711568	321	TRUE	132_PolII_narrow_peak_36105	12	4.76556	7.40028	4.82531	Distal Intergenic	7516	XRCC2	-35287	152711480	152711655	176	TRUE	133_PolII_narrow_peak_37934	17	5.83585	10.9198	8.17706	Distal Intergenic	7516	XRCC2	-35090	152711283	152711606	324	TRUE
U052673	chr7	152735593	152735884	291	WT_PolII_narrow_peak_35314	11	5.74732	8.6759	6.03925	Distal Intergenic	57180	ACTR3B	-23865	152735737	152735884	148	TRUE	NA	NA	NA	NA	NA	NA	NA	NA	NA	NA	NA	NA	FALSE	NA	NA	NA	NA	NA	NA	NA	NA	NA	NA	NA	NA	FALSE	NA	NA	NA	NA	NA	NA	NA	NA	NA	NA	NA	NA	FALSE
U052674	chr7	152759465	152759809	344	NA	NA	NA	NA	NA	NA	NA	NA	NA	NA	NA	NA	FALSE	NA	NA	NA	NA	NA	NA	NA	NA	NA	NA	NA	NA	FALSE	NA	NA	NA	NA	NA	NA	NA	NA	NA	NA	NA	NA	FALSE	133_PolII_narrow_peak_37935	15	4.63743	8.0906	5.50283	Promoter (<=1kb)	57180	ACTR3B	0	152759470	152759791	322	TRUE
U052675	chr7	152760179	152760592	413	WT_PolII_narrow_peak_35315	14	4.22911	7.05813	4.52798	Promoter (<=1kb)	57180	ACTR3B	476	152760264	152760453	190	TRUE	13_PolII_narrow_peak_35148	15	5.64524	9.85266	7.11035	Promoter (<=1kb)	57180	ACTR3B	392	152760180	152760331	152	TRUE	132_PolII_narrow_peak_36106	17	5.66166	10.6106	7.83971	Promoter (<=1kb)	57180	ACTR3B	518	152760306	152760491	186	TRUE	133_PolII_narrow_peak_37936	11	3.46421	4.96108	2.61899	Promoter (<=1kb)	57180	ACTR3B	655	152760443	152760592	150	TRUE
U052676	chr7	152760799	152760969	170	NA	NA	NA	NA	NA	NA	NA	NA	NA	NA	NA	NA	FALSE	NA	NA	NA	NA	NA	NA	NA	NA	NA	NA	NA	NA	FALSE	132_PolII_narrow_peak_36107	13	4.38406	7.04948	4.49934	Promoter (1-2kb)	57180	ACTR3B	1012	152760800	152760969	170	TRUE	NA	NA	NA	NA	NA	NA	NA	NA	NA	NA	NA	NA	FALSE
U052677	chr7	154549541	154549721	180	NA	NA	NA	NA	NA	NA	NA	NA	NA	NA	NA	NA	FALSE	13_PolII_narrow_peak_35149	11	5.70974	8.61596	5.94374	Intron (ENST00000706130.1/1804, intron 5 of 26)	1804	DPP6	48963	154549542	154549721	180	TRUE	NA	NA	NA	NA	NA	NA	NA	NA	NA	NA	NA	NA	FALSE	133_PolII_narrow_peak_37937	12	5.70466	8.91975	6.28206	Intron (ENST00000706130.1/1804, intron 5 of 26)	1804	DPP6	48963	154549542	154549721	180	TRUE
U052678	chr7	154842538	154843097	559	WT_PolII_narrow_peak_35316	12	5.56722	8.69923	6.06119	Intron (ENST00000706130.1/1804, intron 17 of 26)	105375580	LOC105375580	22386	154842595	154843097	503	TRUE	NA	NA	NA	NA	NA	NA	NA	NA	NA	NA	NA	NA	FALSE	132_PolII_narrow_peak_36108	10	5.16813	7.47147	4.89157	Intron (ENST00000706130.1/1804, intron 17 of 26)	105375580	LOC105375580	22457	154842539	154843026	488	TRUE	133_PolII_narrow_peak_37938	11	5.26584	7.90933	5.33234	Intron (ENST00000706130.1/1804, intron 17 of 26)	105375580	LOC105375580	22544	154842782	154842939	158	TRUE
U052679	chr7	154927794	154928057	263	NA	NA	NA	NA	NA	NA	NA	NA	NA	NA	NA	NA	FALSE	13_PolII_narrow_peak_35150	11	4.44242	6.58978	4.05333	Promoter (<=1kb)	100132707	PAXIP1-AS2	-403	154927914	154928057	144	TRUE	NA	NA	NA	NA	NA	NA	NA	NA	NA	NA	NA	NA	FALSE	133_PolII_narrow_peak_37939	17	5.46873	10.2641	7.55366	Promoter (<=1kb)	100132707	PAXIP1-AS2	-491	154927795	154927969	175	TRUE
U052680	chr7	154928323	154929170	847	WT_PolII_narrow_peak_35317	17	5.93732	11.0985	8.33048	Promoter (<=1kb)	100132707	PAXIP1-AS2	0	154928342	154928835	494	TRUE	13_PolII_narrow_peak_35151	12	4.80019	7.45708	4.86128	Promoter (<=1kb)	100132707	PAXIP1-AS2	0	154928382	154928615	234	TRUE	132_PolII_narrow_peak_36109	18	5.80869	11.2514	8.44675	Promoter (<=1kb)	100132707	PAXIP1-AS2	0	154928324	154928705	382	TRUE	133_PolII_narrow_peak_37940	15	4.90221	8.56476	5.94924	Promoter (<=1kb)	100132707	PAXIP1-AS2	0	154928336	154928676	341	TRUE
U052681	chr7	155003174	155003626	452	WT_PolII_narrow_peak_35318	17	4.58698	8.6164	5.98539	Promoter (<=1kb)	202781	PAXIP1-DT	0	155003188	155003576	389	TRUE	13_PolII_narrow_peak_35152	18	5.30231	10.3159	7.54991	Promoter (<=1kb)	202781	PAXIP1-DT	0	155003175	155003510	336	TRUE	132_PolII_narrow_peak_36110	19	5.49797	11.0492	8.25497	Promoter (<=1kb)	202781	PAXIP1-DT	0	155003323	155003626	304	TRUE	133_PolII_narrow_peak_37941	15	4.13308	7.15915	4.63266	Promoter (<=1kb)	202781	PAXIP1-DT	0	155003191	155003507	317	TRUE
U052682	chr7	155003853	155004132	279	WT_PolII_narrow_peak_35319	15	4.05482	7.01085	4.4838	Promoter (<=1kb)	202781	PAXIP1-DT	439	155003860	155004132	273	TRUE	NA	NA	NA	NA	NA	NA	NA	NA	NA	NA	NA	NA	FALSE	NA	NA	NA	NA	NA	NA	NA	NA	NA	NA	NA	NA	FALSE	133_PolII_narrow_peak_37942	18	4.83901	9.42751	6.76189	Promoter (<=1kb)	202781	PAXIP1-DT	525	155003946	155004100	155	TRUE
U052683	chr7	155166245	155166434	189	WT_PolII_narrow_peak_35320	8	3.48594	4.38089	2.08619	Distal Intergenic	124901782	LOC124901782	32030	155166258	155166406	149	TRUE	NA	NA	NA	NA	NA	NA	NA	NA	NA	NA	NA	NA	FALSE	NA	NA	NA	NA	NA	NA	NA	NA	NA	NA	NA	NA	FALSE	133_PolII_narrow_peak_37943	18	5.34652	10.399	7.68163	Distal Intergenic	124901782	LOC124901782	32002	155166246	155166434	189	TRUE
U052684	chr7	155166632	155167177	545	WT_PolII_narrow_peak_35321	19	7.83461	15.2051	12.2546	Distal Intergenic	124901782	LOC124901782	31285	155166918	155167151	234	TRUE	13_PolII_narrow_peak_35153	23	8.55236	18.3821	15.2809	Distal Intergenic	124901782	LOC124901782	31283	155166918	155167153	236	TRUE	132_PolII_narrow_peak_36111	22	8.58677	17.9367	14.8462	Distal Intergenic	124901782	LOC124901782	31261	155166971	155167175	205	TRUE	133_PolII_narrow_peak_37944	28	8.19229	20.2716	17.164	Distal Intergenic	124901782	LOC124901782	31274	155166633	155167162	530	TRUE
U052685	chr7	155205220	155205863	643	WT_PolII_narrow_peak_35322	94	13.7122	77.1339	72.6114	Intron (ENST00000701183.1/ENST00000701183.1, intron 1 of 2)	124901782	LOC124901782	-6772	155205227	155205823	597	TRUE	13_PolII_narrow_peak_35154	88	15.2276	77.3093	72.8329	Intron (ENST00000701183.1/ENST00000701183.1, intron 1 of 2)	124901782	LOC124901782	-6952	155205407	155205823	417	TRUE	132_PolII_narrow_peak_36112	117	16.2472	103.349	98.183	Intron (ENST00000701183.1/ENST00000701183.1, intron 1 of 2)	124901782	LOC124901782	-6824	155205279	155205773	495	TRUE	133_PolII_narrow_peak_37945	103	14.1103	85.1183	80.589	Intron (ENST00000701183.1/ENST00000701183.1, intron 1 of 2)	124901782	LOC124901782	-6778	155205233	155205815	583	TRUE
U052686	chr7	155209044	155209323	279	WT_PolII_narrow_peak_35323	40	5.91791	20.3436	17.2064	Intron (ENST00000701183.1/ENST00000701183.1, intron 1 of 2)	124901782	LOC124901782	-10658	155209113	155209313	201	TRUE	13_PolII_narrow_peak_35155	34	6.11286	18.3996	15.2979	Intron (ENST00000701183.1/ENST00000701183.1, intron 1 of 2)	124901782	LOC124901782	-10630	155209085	155209323	239	TRUE	132_PolII_narrow_peak_36113	36	4.98317	15.9578	12.9441	Intron (ENST00000701183.1/ENST00000701183.1, intron 1 of 2)	124901782	LOC124901782	-10590	155209045	155209305	261	TRUE	133_PolII_narrow_peak_37946	36	4.95506	15.8705	12.9156	Intron (ENST00000701183.1/ENST00000701183.1, intron 1 of 2)	124901782	LOC124901782	-10605	155209060	155209293	234	TRUE
U052687	chr7	155214456	155214600	144	NA	NA	NA	NA	NA	NA	NA	NA	NA	NA	NA	NA	FALSE	NA	NA	NA	NA	NA	NA	NA	NA	NA	NA	NA	NA	FALSE	132_PolII_narrow_peak_36114	13	5.22673	8.46923	5.82256	Intron (ENST00000701183.1/ENST00000701183.1, intron 2 of 2)	124901782	LOC124901782	-16002	155214457	155214600	144	TRUE	NA	NA	NA	NA	NA	NA	NA	NA	NA	NA	NA	NA	FALSE
U052688	chr7	155230045	155230652	607	WT_PolII_narrow_peak_35324	78	18.0015	76.5335	72.0243	Distal Intergenic	105375587	LOC105375587	21899	155230057	155230576	520	TRUE	13_PolII_narrow_peak_35156	59	15.4743	55.609	51.5715	Distal Intergenic	105375587	LOC105375587	21944	155230046	155230531	486	TRUE	132_PolII_narrow_peak_36115	61	15.0071	56.1	51.9599	Distal Intergenic	105375587	LOC105375587	21914	155230057	155230561	505	TRUE	133_PolII_narrow_peak_37947	56	13.4092	48.811	44.9911	Distal Intergenic	105375587	LOC105375587	21902	155230088	155230573	486	TRUE
U052689	chr7	155262979	155263453	474	WT_PolII_narrow_peak_35325	11	4.89558	7.31895	4.77128	Distal Intergenic	105375589	LOC105375589	-3758	155262980	155263379	400	TRUE	NA	NA	NA	NA	NA	NA	NA	NA	NA	NA	NA	NA	FALSE	132_PolII_narrow_peak_36116	13	5.47165	8.87157	6.1987	Distal Intergenic	105375589	LOC105375589	-3684	155263031	155263453	423	TRUE	133_PolII_narrow_peak_37948	10	4.2741	6.05829	3.61313	Distal Intergenic	105375589	LOC105375589	-3819	155263047	155263318	272	TRUE
U052690	chr7	155270119	155270625	506	WT_PolII_narrow_peak_35326	10	4.50094	6.41814	3.93619	Promoter (2-3kb)	105375589	LOC105375589	2949	155270120	155270504	385	TRUE	13_PolII_narrow_peak_35157	16	7.27373	12.9532	10.0607	Intron (ENST00000660943.1/105375589, intron 3 of 3)	105375589	LOC105375589	3149	155270320	155270625	306	TRUE	132_PolII_narrow_peak_36117	13	5.14544	8.33487	5.69637	Intron (ENST00000660943.1/105375589, intron 3 of 3)	105375589	LOC105375589	3071	155270242	155270579	338	TRUE	133_PolII_narrow_peak_37949	15	6.03873	10.5151	7.79207	Intron (ENST00000660943.1/105375589, intron 3 of 3)	105375589	LOC105375589	3101	155270272	155270617	346	TRUE
U052691	chr7	155278901	155279054	153	NA	NA	NA	NA	NA	NA	NA	NA	NA	NA	NA	NA	FALSE	NA	NA	NA	NA	NA	NA	NA	NA	NA	NA	NA	NA	FALSE	132_PolII_narrow_peak_36118	10	5.01847	7.2351	4.67156	Distal Intergenic	105375589	LOC105375589	11736	155278907	155279049	143	TRUE	133_PolII_narrow_peak_37950	12	5.70466	8.91975	6.28206	Distal Intergenic	105375589	LOC105375589	11731	155278902	155279054	153	TRUE
U052692	chr7	155290976	155291535	559	WT_PolII_narrow_peak_35327	46	12.3188	39.4814	35.8114	Distal Intergenic	3638	INSIG1	-6271	155291006	155291505	500	TRUE	13_PolII_narrow_peak_35158	49	12.1701	41.1788	37.4592	Distal Intergenic	3638	INSIG1	-6264	155291000	155291512	513	TRUE	132_PolII_narrow_peak_36119	56	14.5677	51.385	47.3569	Distal Intergenic	3638	INSIG1	-6300	155291003	155291476	474	TRUE	133_PolII_narrow_peak_37951	66	14.4911	58.6501	54.6291	Distal Intergenic	3638	INSIG1	-6241	155290977	155291535	559	TRUE
U052693	chr7	155296799	155297242	443	WT_PolII_narrow_peak_35328	23	3.36203	7.42438	4.86959	Promoter (<=1kb)	3638	INSIG1	-685	155296859	155297091	233	TRUE	NA	NA	NA	NA	NA	NA	NA	NA	NA	NA	NA	NA	FALSE	132_PolII_narrow_peak_36120	21	3.1935	6.54099	4.02927	Promoter (<=1kb)	3638	INSIG1	-665	155296810	155297111	302	TRUE	133_PolII_narrow_peak_37952	26	4.21143	10.4958	7.77371	Promoter (<=1kb)	3638	INSIG1	-534	155296800	155297242	443	TRUE
U052694	chr7	155297467	155297961	494	WT_PolII_narrow_peak_35329	65	9.21748	43.2557	39.4934	Promoter (<=1kb)	3638	INSIG1	0	155297530	155297958	429	TRUE	13_PolII_narrow_peak_35159	55	10.2703	40.428	36.7255	Promoter (<=1kb)	3638	INSIG1	0	155297546	155297952	407	TRUE	132_PolII_narrow_peak_36121	67	9.96262	46.8435	42.9264	Promoter (<=1kb)	3638	INSIG1	0	155297505	155297958	454	TRUE	133_PolII_narrow_peak_37953	64	10.0093	45.1722	41.4305	Promoter (<=1kb)	3638	INSIG1	0	155297546	155297961	416	TRUE
U052695	chr7	155298909	155299172	263	WT_PolII_narrow_peak_35330	41	5.96234	20.8908	17.7358	Promoter (<=1kb)	3638	INSIG1	395	155298956	155299172	217	TRUE	NA	NA	NA	NA	NA	NA	NA	NA	NA	NA	NA	NA	FALSE	NA	NA	NA	NA	NA	NA	NA	NA	NA	NA	NA	NA	FALSE	133_PolII_narrow_peak_37954	31	4.93817	14.0805	11.1955	Promoter (<=1kb)	3638	INSIG1	396	155298957	155299103	147	TRUE
U052696	chr7	155344837	155345247	410	WT_PolII_narrow_peak_35331	16	7.25766	12.9268	10.073	Distal Intergenic	338436	BLACE	22928	155344838	155345006	169	TRUE	13_PolII_narrow_peak_35160	13	6.23284	10.1061	7.3507	Distal Intergenic	338436	BLACE	22910	155344876	155345024	149	TRUE	132_PolII_narrow_peak_36122	15	6.46723	11.2256	8.42223	Distal Intergenic	338436	BLACE	22729	155344896	155345205	310	TRUE	133_PolII_narrow_peak_37955	11	4.85808	7.25896	4.72607	Distal Intergenic	338436	BLACE	22687	155344931	155345247	317	TRUE
U052697	chr7	155644038	155645459	1421	WT_PolII_narrow_peak_35332	20	5.23531	10.899	8.14057	Promoter (<=1kb)	100506302	RBM33-DT	0	155644039	155645151	1113	TRUE	13_PolII_narrow_peak_35161	20	6.88237	14.0044	11.0672	Promoter (<=1kb)	100506302	RBM33-DT	0	155644216	155644638	423	TRUE	132_PolII_narrow_peak_36123	20	6.15472	12.6757	9.80217	Promoter (<=1kb)	100506302	RBM33-DT	0	155644211	155644635	425	TRUE	133_PolII_narrow_peak_37956	25	7.05591	16.5744	13.5939	Promoter (<=1kb)	155435	RBM33	14	155644465	155644638	174	TRUE
U052698	chr7	155653767	155653959	192	NA	NA	NA	NA	NA	NA	NA	NA	NA	NA	NA	NA	FALSE	NA	NA	NA	NA	NA	NA	NA	NA	NA	NA	NA	NA	FALSE	NA	NA	NA	NA	NA	NA	NA	NA	NA	NA	NA	NA	FALSE	133_PolII_narrow_peak_37958	14	4.61534	7.74569	5.18174	Intron (ENST00000287912.7/155435, intron 1 of 5)	100506302	RBM33-DT	-8563	155653768	155653959	192	TRUE
U052699	chr7	155666128	155666293	165	NA	NA	NA	NA	NA	NA	NA	NA	NA	NA	NA	NA	FALSE	NA	NA	NA	NA	NA	NA	NA	NA	NA	NA	NA	NA	FALSE	NA	NA	NA	NA	NA	NA	NA	NA	NA	NA	NA	NA	FALSE	133_PolII_narrow_peak_37959	17	5.80985	10.8739	8.13331	Intron (ENST00000287912.7/155435, intron 2 of 5)	155435	RBM33	-6592	155666129	155666288	160	TRUE
U052700	chr7	155705715	155705857	142	NA	NA	NA	NA	NA	NA	NA	NA	NA	NA	NA	NA	FALSE	NA	NA	NA	NA	NA	NA	NA	NA	NA	NA	NA	NA	FALSE	132_PolII_narrow_peak_36125	8	3.5968	4.55203	2.22839	Promoter (<=1kb)	155435	RBM33	-957	155705716	155705857	142	TRUE	NA	NA	NA	NA	NA	NA	NA	NA	NA	NA	NA	NA	FALSE
U052701	chr7	155731574	155731804	230	NA	NA	NA	NA	NA	NA	NA	NA	NA	NA	NA	NA	FALSE	13_PolII_narrow_peak_35163	11	4.08266	6.00167	3.51355	Intron (ENST00000401878.8/155435, intron 9 of 17)	155435	RBM33	-14667	155731575	155731752	178	TRUE	NA	NA	NA	NA	NA	NA	NA	NA	NA	NA	NA	NA	FALSE	133_PolII_narrow_peak_37960	12	3.83699	5.83673	3.41404	Intron (ENST00000401878.8/155435, intron 9 of 17)	155435	RBM33	-14615	155731624	155731804	181	TRUE
U052702	chr7	155824693	155824893	200	NA	NA	NA	NA	NA	NA	NA	NA	NA	NA	NA	NA	FALSE	NA	NA	NA	NA	NA	NA	NA	NA	NA	NA	NA	NA	FALSE	132_PolII_narrow_peak_36126	11	5.68804	8.58136	5.92562	Distal Intergenic	6469	SHH	-12231	155824694	155824893	200	TRUE	NA	NA	NA	NA	NA	NA	NA	NA	NA	NA	NA	NA	FALSE
U052703	chr7	155858924	155859103	179	NA	NA	NA	NA	NA	NA	NA	NA	NA	NA	NA	NA	FALSE	13_PolII_narrow_peak_35164	13	4.08244	6.52289	3.99533	Distal Intergenic	6469	SHH	-46487	155858950	155859103	154	TRUE	132_PolII_narrow_peak_36127	12	3.35879	4.98971	2.61428	Distal Intergenic	6469	SHH	-46462	155858925	155859103	179	TRUE	NA	NA	NA	NA	NA	NA	NA	NA	NA	NA	NA	NA	FALSE
U052704	chr7	155860673	155861473	800	WT_PolII_narrow_peak_35333	27	6.5872	16.5092	13.5077	Distal Intergenic	6469	SHH	-48211	155860674	155861473	800	TRUE	13_PolII_narrow_peak_35165	14	4.29512	7.17711	4.60011	Distal Intergenic	6469	SHH	-48242	155860705	155861229	525	TRUE	132_PolII_narrow_peak_36128	26	7.05306	17.0287	13.9727	Distal Intergenic	6469	SHH	-48459	155860922	155861248	327	TRUE	133_PolII_narrow_peak_37961	26	6.29045	15.4405	12.5021	Distal Intergenic	6469	SHH	-48266	155860729	155861243	515	TRUE
U052705	chr7	155862182	155862367	185	NA	NA	NA	NA	NA	NA	NA	NA	NA	NA	NA	NA	FALSE	13_PolII_narrow_peak_35166	15	4.84363	8.46065	5.79986	Distal Intergenic	6469	SHH	-49720	155862183	155862367	185	TRUE	NA	NA	NA	NA	NA	NA	NA	NA	NA	NA	NA	NA	FALSE	NA	NA	NA	NA	NA	NA	NA	NA	NA	NA	NA	NA	FALSE
U052706	chr7	155919025	155919690	665	WT_PolII_narrow_peak_35334	46	14.026	42.9636	39.2081	Distal Intergenic	389602	LOC389602	-32508	155919137	155919522	386	TRUE	13_PolII_narrow_peak_35167	42	11.1706	34.4353	30.8759	Distal Intergenic	389602	LOC389602	-32518	155919133	155919512	380	TRUE	132_PolII_narrow_peak_36129	48	13.4962	43.32	39.4902	Distal Intergenic	389602	LOC389602	-32529	155919133	155919501	369	TRUE	133_PolII_narrow_peak_37962	56	13.2161	48.3689	44.5584	Distal Intergenic	389602	LOC389602	-32373	155919026	155919657	632	TRUE
U052707	chr7	155922514	155922657	143	NA	NA	NA	NA	NA	NA	NA	NA	NA	NA	NA	NA	FALSE	NA	NA	NA	NA	NA	NA	NA	NA	NA	NA	NA	NA	FALSE	NA	NA	NA	NA	NA	NA	NA	NA	NA	NA	NA	NA	FALSE	133_PolII_narrow_peak_37963	20	5.02177	10.4668	7.74593	Distal Intergenic	389602	LOC389602	-29373	155922515	155922657	143	TRUE
U052708	chr7	155951424	155952130	706	WT_PolII_narrow_peak_35335	90	17.1608	84.3076	79.6428	Promoter (<=1kb)	389602	LOC389602	0	155951425	155952096	672	TRUE	13_PolII_narrow_peak_35168	76	13.9074	64.5378	60.3183	Promoter (<=1kb)	389602	LOC389602	0	155951425	155952130	706	TRUE	132_PolII_narrow_peak_36130	79	15.0482	69.897	65.4421	Promoter (<=1kb)	389602	LOC389602	0	155951479	155952075	597	TRUE	133_PolII_narrow_peak_37964	82	13.275	67.0596	62.871	Promoter (<=1kb)	389602	LOC389602	0	155951426	155952116	691	TRUE
U052709	chr7	155962242	155962710	468	NA	NA	NA	NA	NA	NA	NA	NA	NA	NA	NA	NA	FALSE	13_PolII_narrow_peak_35169	17	7.49942	13.75	10.8234	Promoter (<=1kb)	389602	LOC389602	-25	155962439	155962607	169	TRUE	132_PolII_narrow_peak_36131	13	6.18804	10.0338	7.29338	Promoter (<=1kb)	389602	LOC389602	-43	155962398	155962589	192	TRUE	133_PolII_narrow_peak_37965	17	6.57105	12.1935	9.38972	Promoter (<=1kb)	389602	LOC389602	0	155962243	155962710	468	TRUE
U052710	chr7	156640543	156640783	240	NA	NA	NA	NA	NA	NA	NA	NA	NA	NA	NA	NA	FALSE	13_PolII_narrow_peak_35170	9	4.56588	6.27137	3.76234	Promoter (<=1kb)	100506380	RNF32-DT	0	156640544	156640759	216	TRUE	NA	NA	NA	NA	NA	NA	NA	NA	NA	NA	NA	NA	FALSE	NA	NA	NA	NA	NA	NA	NA	NA	NA	NA	NA	NA	FALSE
U052711	chr7	156892572	156892732	160	NA	NA	NA	NA	NA	NA	NA	NA	NA	NA	NA	NA	FALSE	NA	NA	NA	NA	NA	NA	NA	NA	NA	NA	NA	NA	FALSE	132_PolII_narrow_peak_36132	18	4.11431	7.95972	5.34529	Promoter (<=1kb)	64327	LMBR1	0	156892573	156892715	143	TRUE	133_PolII_narrow_peak_37966	14	2.86758	4.42712	2.13587	Promoter (<=1kb)	64327	LMBR1	0	156892573	156892732	160	TRUE
U052712	chr7	156893123	156893727	604	WT_PolII_narrow_peak_35336	38	7.27499	23.2103	19.9815	Promoter (<=1kb)	64327	LMBR1	0	156893124	156893575	452	TRUE	13_PolII_narrow_peak_35171	36	8.28581	24.6312	21.3339	Promoter (<=1kb)	64327	LMBR1	0	156893169	156893576	408	TRUE	132_PolII_narrow_peak_36133	34	7.60222	22.0466	18.8114	Promoter (<=1kb)	64327	LMBR1	0	156893185	156893577	393	TRUE	133_PolII_narrow_peak_37967	43	8.56988	29.0568	25.6969	Promoter (<=1kb)	64327	LMBR1	0	156893185	156893576	392	TRUE
U052713	chr7	156903273	156903836	563	WT_PolII_narrow_peak_35337	11	5.13897	7.70734	5.13141	Distal Intergenic	64327	LMBR1	-10223	156903439	156903593	155	TRUE	13_PolII_narrow_peak_35172	12	5.36926	8.38089	5.72472	Distal Intergenic	64327	LMBR1	-10228	156903444	156903795	352	TRUE	NA	NA	NA	NA	NA	NA	NA	NA	NA	NA	NA	NA	FALSE	133_PolII_narrow_peak_37968	12	5.16195	8.04616	5.46103	Distal Intergenic	64327	LMBR1	-10114	156903330	156903682	353	TRUE
U052714	chr7	156932200	156932358	158	NA	NA	NA	NA	NA	NA	NA	NA	NA	NA	NA	NA	FALSE	13_PolII_narrow_peak_35173	8	4.05741	5.26177	2.84079	Distal Intergenic	64434	NOM1	-17354	156932201	156932358	158	TRUE	NA	NA	NA	NA	NA	NA	NA	NA	NA	NA	NA	NA	FALSE	NA	NA	NA	NA	NA	NA	NA	NA	NA	NA	NA	NA	FALSE
U052715	chr7	156950547	156950726	179	WT_PolII_narrow_peak_35338	15	4.49267	7.82729	5.24392	Promoter (<=1kb)	64434	NOM1	836	156950548	156950713	166	TRUE	13_PolII_narrow_peak_35174	12	4.86304	7.55999	4.95734	Promoter (<=1kb)	64434	NOM1	859	156950571	156950714	144	TRUE	NA	NA	NA	NA	NA	NA	NA	NA	NA	NA	NA	NA	FALSE	133_PolII_narrow_peak_37969	15	4.89186	8.5464	5.93213	Promoter (<=1kb)	64434	NOM1	850	156950562	156950726	165	TRUE
U052716	chr7	156951570	156951962	392	WT_PolII_narrow_peak_35339	18	5.24949	10.2163	7.49368	Promoter (1-2kb)	64434	NOM1	1859	156951571	156951787	217	TRUE	NA	NA	NA	NA	NA	NA	NA	NA	NA	NA	NA	NA	FALSE	132_PolII_narrow_peak_36134	12	3.82588	5.81743	3.36366	Promoter (1-2kb)	64434	NOM1	1941	156951653	156951962	310	TRUE	NA	NA	NA	NA	NA	NA	NA	NA	NA	NA	NA	NA	FALSE
U052717	chr7	157010481	157011013	532	WT_PolII_narrow_peak_35340	25	8.41501	19.156	16.0587	Promoter (<=1kb)	3110	MNX1	0	157010566	157010896	331	TRUE	13_PolII_narrow_peak_35175	39	13.674	37.3474	33.7173	Promoter (<=1kb)	3110	MNX1	0	157010631	157011013	383	TRUE	132_PolII_narrow_peak_36135	28	10.1581	23.9434	20.6476	Promoter (<=1kb)	3110	MNX1	0	157010636	157010892	257	TRUE	133_PolII_narrow_peak_37970	31	10.2148	25.7917	22.5201	Promoter (<=1kb)	3110	MNX1	0	157010482	157010874	393	TRUE
U052718	chr7	157136383	157136766	383	WT_PolII_narrow_peak_35341	14	4.16941	6.94995	4.42692	Promoter (2-3kb)	9690	UBE3C	-2181	157136384	157136745	362	TRUE	NA	NA	NA	NA	NA	NA	NA	NA	NA	NA	NA	NA	FALSE	NA	NA	NA	NA	NA	NA	NA	NA	NA	NA	NA	NA	FALSE	133_PolII_narrow_peak_37971	21	5.54459	11.8864	9.09727	Promoter (2-3kb)	9690	UBE3C	-2160	157136587	157136766	180	TRUE
U052719	chr7	157138345	157138820	475	NA	NA	NA	NA	NA	NA	NA	NA	NA	NA	NA	NA	FALSE	13_PolII_narrow_peak_35176	19	4.97834	10.0371	7.28523	Promoter (<=1kb)	9690	UBE3C	-119	157138348	157138807	460	TRUE	132_PolII_narrow_peak_36136	23	6.32768	14.2493	11.3052	Promoter (<=1kb)	9690	UBE3C	-155	157138442	157138771	330	TRUE	133_PolII_narrow_peak_37972	25	6.44066	15.3299	12.3958	Promoter (<=1kb)	9690	UBE3C	-119	157138502	157138807	306	TRUE
U052720	chr7	157282183	157282860	677	WT_PolII_narrow_peak_35342	23	3.40005	7.52791	4.96647	Exon (ENST00000442017.1/ENST00000442017.1, exon 1 of 2)	9690	UBE3C	25696	157282383	157282583	201	TRUE	13_PolII_narrow_peak_35177	30	6.32715	17.231	14.1699	Exon (ENST00000442017.1/ENST00000442017.1, exon 1 of 2)	9690	UBE3C	25534	157282221	157282827	607	TRUE	132_PolII_narrow_peak_36137	29	5.05316	13.6893	10.7698	Exon (ENST00000442017.1/ENST00000442017.1, exon 1 of 2)	9690	UBE3C	25635	157282322	157282851	530	TRUE	133_PolII_narrow_peak_37973	28	4.74831	12.5463	9.72708	Exon (ENST00000442017.1/ENST00000442017.1, exon 1 of 2)	9690	UBE3C	25508	157282195	157282860	666	TRUE
U052721	chr7	157289508	157290017	509	WT_PolII_narrow_peak_35343	55	8.3997	35.0802	31.5199	Distal Intergenic	9690	UBE3C	32857	157289544	157289900	357	TRUE	13_PolII_narrow_peak_35178	76	13.3019	62.8378	58.6529	Distal Intergenic	9690	UBE3C	32845	157289532	157290017	486	TRUE	132_PolII_narrow_peak_36138	64	9.00219	41.9764	38.1798	Distal Intergenic	9690	UBE3C	32857	157289544	157289920	377	TRUE	133_PolII_narrow_peak_37974	76	11.7202	58.1187	54.1082	Distal Intergenic	9690	UBE3C	32822	157289509	157289969	461	TRUE
U052722	chr7	157292764	157293208	444	WT_PolII_narrow_peak_35344	21	3.60172	7.57967	5.01485	Distal Intergenic	9690	UBE3C	36132	157292819	157292970	152	TRUE	13_PolII_narrow_peak_35179	24	4.5097	10.6462	7.86328	Distal Intergenic	9690	UBE3C	36132	157292819	157293023	205	TRUE	132_PolII_narrow_peak_36139	40	6.06959	20.7982	17.605	Distal Intergenic	9690	UBE3C	36078	157292765	157293192	428	TRUE	133_PolII_narrow_peak_37975	37	6.0377	19.4514	16.3704	Distal Intergenic	9690	UBE3C	36130	157292817	157293208	392	TRUE
U052723	chr7	157299783	157300483	700	WT_PolII_narrow_peak_35345	76	14.7221	66.7449	62.4474	Distal Intergenic	10049	DNAJB6	-35008	157299784	157300373	590	TRUE	13_PolII_narrow_peak_35180	42	10.5927	33.1962	29.6672	Distal Intergenic	10049	DNAJB6	-34915	157299875	157300466	592	TRUE	132_PolII_narrow_peak_36140	58	12.7565	48.6896	44.7268	Distal Intergenic	10049	DNAJB6	-35008	157299899	157300373	475	TRUE	133_PolII_narrow_peak_37976	56	12.1469	45.8453	42.0889	Distal Intergenic	10049	DNAJB6	-34898	157299874	157300483	610	TRUE
U052724	chr7	157310198	157310469	271	WT_PolII_narrow_peak_35346	16	6.30121	11.3372	8.55756	Distal Intergenic	10049	DNAJB6	-24966	157310199	157310415	217	TRUE	NA	NA	NA	NA	NA	NA	NA	NA	NA	NA	NA	NA	FALSE	NA	NA	NA	NA	NA	NA	NA	NA	NA	NA	NA	NA	FALSE	133_PolII_narrow_peak_37977	13	4.67499	7.54716	4.99582	Distal Intergenic	10049	DNAJB6	-24912	157310275	157310469	195	TRUE
U052725	chr7	157336780	157337226	446	WT_PolII_narrow_peak_35347	30	7.44548	19.7383	16.621	Promoter (<=1kb)	10049	DNAJB6	0	157336837	157337180	344	TRUE	13_PolII_narrow_peak_35181	23	6.26897	14.1323	11.19	Promoter (<=1kb)	10049	DNAJB6	0	157336806	157337214	409	TRUE	132_PolII_narrow_peak_36141	29	7.70891	19.8029	16.6447	Promoter (<=1kb)	10049	DNAJB6	0	157336782	157337226	445	TRUE	133_PolII_narrow_peak_37978	34	8.41126	23.853	20.6367	Promoter (<=1kb)	10049	DNAJB6	0	157336781	157337180	400	TRUE
U052726	chr7	157337531	157337867	336	WT_PolII_narrow_peak_35348	17	4.29326	8.03918	5.44282	Promoter (<=1kb)	10049	DNAJB6	0	157337532	157337867	336	TRUE	NA	NA	NA	NA	NA	NA	NA	NA	NA	NA	NA	NA	FALSE	NA	NA	NA	NA	NA	NA	NA	NA	NA	NA	NA	NA	FALSE	NA	NA	NA	NA	NA	NA	NA	NA	NA	NA	NA	NA	FALSE
U052727	chr7	157387017	157387333	316	WT_PolII_narrow_peak_35349	15	4.7542	8.30086	5.6885	Intron (ENST00000262177.9/10049, intron 8 of 9)	10049	DNAJB6	5197	157387018	157387333	316	TRUE	NA	NA	NA	NA	NA	NA	NA	NA	NA	NA	NA	NA	FALSE	NA	NA	NA	NA	NA	NA	NA	NA	NA	NA	NA	NA	FALSE	NA	NA	NA	NA	NA	NA	NA	NA	NA	NA	NA	NA	FALSE
U052728	chr7	157404939	157405428	489	WT_PolII_narrow_peak_35350	23	4.90151	11.2358	8.461	Intron (ENST00000262177.9/10049, intron 8 of 9)	10049	DNAJB6	23408	157405229	157405414	186	TRUE	13_PolII_narrow_peak_35182	22	5.76528	12.7149	9.83299	Intron (ENST00000262177.9/10049, intron 8 of 9)	10049	DNAJB6	23119	157404940	157405414	475	TRUE	132_PolII_narrow_peak_36142	31	7.55219	20.456	17.2748	Intron (ENST00000262177.9/10049, intron 8 of 9)	10049	DNAJB6	23152	157404973	157405419	447	TRUE	133_PolII_narrow_peak_37979	30	6.63551	17.9456	14.916	Intron (ENST00000262177.9/10049, intron 8 of 9)	10049	DNAJB6	23131	157404952	157405415	464	TRUE
U052729	chr7	157932496	157933097	601	WT_PolII_narrow_peak_35351	16	7.16883	12.7807	9.93353	Intron (ENST00000389413.7/5799, intron 10 of 21)	105375613	LOC105375613	-54106	157932589	157933063	475	TRUE	13_PolII_narrow_peak_35183	26	10.344	23.1248	19.8718	Intron (ENST00000389413.7/5799, intron 10 of 21)	105375613	LOC105375613	-54072	157932528	157933097	570	TRUE	132_PolII_narrow_peak_36143	16	7.46749	13.2711	10.3704	Intron (ENST00000389413.7/5799, intron 10 of 21)	105375613	LOC105375613	-54212	157932497	157932957	461	TRUE	133_PolII_narrow_peak_37980	18	7.95882	14.9553	12.0354	Intron (ENST00000389413.7/5799, intron 10 of 21)	105375613	LOC105375613	-54144	157932531	157933025	495	TRUE
U052730	chr7	157999942	158000463	521	WT_PolII_narrow_peak_35352	25	10.0705	22.0885	18.8951	Intron (ENST00000389413.7/5799, intron 10 of 21)	105375613	LOC105375613	12968	158000137	158000463	327	TRUE	13_PolII_narrow_peak_35184	13	6.66136	10.7972	8.00576	Intron (ENST00000389413.7/5799, intron 10 of 21)	105375613	LOC105375613	13069	158000238	158000441	204	TRUE	132_PolII_narrow_peak_36144	24	9.33345	20.2674	17.0926	Intron (ENST00000389413.7/5799, intron 10 of 21)	105375613	LOC105375613	12774	157999943	158000463	521	TRUE	133_PolII_narrow_peak_37981	11	5.10035	7.6458	5.08802	Intron (ENST00000389413.7/5799, intron 10 of 21)	105375613	LOC105375613	13019	158000188	158000446	259	TRUE
U052731	chr7	158001661	158001860	199	WT_PolII_narrow_peak_35353	14	5.71356	9.61203	6.92248	Intron (ENST00000389413.7/5799, intron 10 of 21)	105375613	LOC105375613	14493	158001662	158001860	199	TRUE	NA	NA	NA	NA	NA	NA	NA	NA	NA	NA	NA	NA	FALSE	132_PolII_narrow_peak_36145	14	5.47044	9.20759	6.51497	Intron (ENST00000389413.7/5799, intron 10 of 21)	105375613	LOC105375613	14513	158001682	158001824	143	TRUE	NA	NA	NA	NA	NA	NA	NA	NA	NA	NA	NA	NA	FALSE
U052732	chr7	158431938	158432466	528	NA	NA	NA	NA	NA	NA	NA	NA	NA	NA	NA	NA	FALSE	13_PolII_narrow_peak_35185	19	8.53177	16.3721	13.3422	Intron (ENST00000389413.7/5799, intron 2 of 21)	693180	MIR595	100508	158432103	158432305	203	TRUE	132_PolII_narrow_peak_36146	12	6.16204	9.65293	6.93329	Intron (ENST00000389413.7/5799, intron 2 of 21)	693180	MIR595	100364	158431939	158432449	511	TRUE	133_PolII_narrow_peak_37982	34	11.907	30.7638	27.3599	Intron (ENST00000389413.7/5799, intron 2 of 21)	693180	MIR595	100347	158432066	158432466	401	TRUE
U052733	chr7	158649196	158649747	551	WT_PolII_narrow_peak_35354	20	5.68803	11.7897	8.98839	Intron (ENST00000356309.8/54892, intron 24 of 27)	54892	NCAPG2	15552	158649364	158649680	317	TRUE	13_PolII_narrow_peak_35186	18	5.83843	11.3053	8.48915	Intron (ENST00000356309.8/54892, intron 24 of 27)	54892	NCAPG2	15531	158649382	158649701	320	TRUE	132_PolII_narrow_peak_36147	19	5.50866	11.0696	8.27426	Intron (ENST00000356309.8/54892, intron 24 of 27)	54892	NCAPG2	15723	158649197	158649509	313	TRUE	133_PolII_narrow_peak_37983	28	7.27083	18.4107	15.365	Intron (ENST00000356309.8/54892, intron 24 of 27)	54892	NCAPG2	15576	158649371	158649656	286	TRUE
U052734	chr7	158704615	158705322	707	WT_PolII_narrow_peak_35355	75	13.6771	63.1702	58.9517	Promoter (<=1kb)	54892	NCAPG2	0	158704788	158705322	535	TRUE	13_PolII_narrow_peak_35187	61	13.1231	51.6828	47.7289	Promoter (<=1kb)	54892	NCAPG2	0	158704790	158705177	388	TRUE	132_PolII_narrow_peak_36148	62	13.8753	54.2195	50.1239	Promoter (<=1kb)	54892	NCAPG2	0	158704616	158705161	546	TRUE	133_PolII_narrow_peak_37984	72	15.3089	65.2043	61.052	Promoter (<=1kb)	54892	NCAPG2	0	158704768	158705316	549	TRUE
U052735	chr7	158710806	158711023	217	NA	NA	NA	NA	NA	NA	NA	NA	NA	NA	NA	NA	FALSE	13_PolII_narrow_peak_35188	16	7.12434	12.7075	9.82612	Distal Intergenic	54892	NCAPG2	-6003	158710807	158711023	217	TRUE	NA	NA	NA	NA	NA	NA	NA	NA	NA	NA	NA	NA	FALSE	NA	NA	NA	NA	NA	NA	NA	NA	NA	NA	NA	NA	FALSE
U052736	chr7	158740460	158740612	152	NA	NA	NA	NA	NA	NA	NA	NA	NA	NA	NA	NA	FALSE	NA	NA	NA	NA	NA	NA	NA	NA	NA	NA	NA	NA	FALSE	NA	NA	NA	NA	NA	NA	NA	NA	NA	NA	NA	NA	FALSE	133_PolII_narrow_peak_37985	12	4.24326	6.53175	4.05224	Intron (ENST00000251527.10/57488, intron 17 of 21)	57488	ESYT2	3605	158740461	158740612	152	TRUE
