## Supplementary material for "Quinone reductase 2 *reads* H3 serotonylation to support human cortical neuron development": Data S5_RNA Pol II (part 24 of 27)

### Sheet: Data S5_RNA Pol II (continued)
union_id	chr	start	end	union_width	WT_name	WT_pileup	WT_fold_enrichment	WT_log10_pvalue	WT_log10_qvalue	WT_annotation	WT_geneId	WT_SYMBOL	WT_distanceToTSS	WT_peak_start	WT_peak_end	WT_peak_width	WT_hit	QR2_knockdown_name	QR2_knockdown_pileup	QR2_knockdown_fold_enrichment	QR2_knockdown_log10_pvalue	QR2_knockdown_log10_qvalue	QR2_knockdown_annotation	QR2_knockdown_geneId	QR2_knockdown_SYMBOL	QR2_knockdown_distanceToTSS	QR2_knockdown_peak_start	QR2_knockdown_peak_end	QR2_knockdown_peak_width	QR2_knockdown_hit	FLAG_HA_QR2_name	FLAG_HA_QR2_pileup	FLAG_HA_QR2_fold_enrichment	FLAG_HA_QR2_log10_pvalue	FLAG_HA_QR2_log10_qvalue	FLAG_HA_QR2_annotation	FLAG_HA_QR2_geneId	FLAG_HA_QR2_SYMBOL	FLAG_HA_QR2_distanceToTSS	FLAG_HA_QR2_peak_start	FLAG_HA_QR2_peak_end	FLAG_HA_QR2_peak_width	FLAG_HA_QR2_hit	FLAG_HA_QR2_I129EI195R_name	FLAG_HA_QR2_I129EI195R_pileup	FLAG_HA_QR2_I129EI195R_fold_enrichment	FLAG_HA_QR2_I129EI195R_log10_pvalue	FLAG_HA_QR2_I129EI195R_log10_qvalue	FLAG_HA_QR2_I129EI195R_annotation	FLAG_HA_QR2_I129EI195R_geneId	FLAG_HA_QR2_I129EI195R_SYMBOL	FLAG_HA_QR2_I129EI195R_distanceToTSS	FLAG_HA_QR2_I129EI195R_peak_start	FLAG_HA_QR2_I129EI195R_peak_end	FLAG_HA_QR2_I129EI195R_peak_width	FLAG_HA_QR2_I129EI195R_hit
U052737	chr7	158802542	158803419	877	WT_PolII_narrow_peak_35356	42	8.37244	28.0221	24.6513	Intron (ENST00000251527.10/57488, intron 1 of 21)	57488	ESYT2	24222	158802543	158803419	877	TRUE	13_PolII_narrow_peak_35190	29	7.66795	19.7183	16.5722	Intron (ENST00000251527.10/57488, intron 1 of 21)	57488	ESYT2	24235	158803123	158803406	284	TRUE	132_PolII_narrow_peak_36149	28	6.44712	16.6409	13.6004	Intron (ENST00000251527.10/57488, intron 1 of 21)	57488	ESYT2	24233	158802637	158803408	772	TRUE	133_PolII_narrow_peak_37986	28	6.61806	17.0177	14.0209	Intron (ENST00000251527.10/57488, intron 1 of 21)	57488	ESYT2	24271	158803049	158803370	322	TRUE
U052738	chr7	158818370	158819252	882	WT_PolII_narrow_peak_35357	71	8.49694	44.0916	40.3094	Intron (ENST00000251527.10/57488, intron 1 of 21)	57488	ESYT2	8415	158818371	158819226	856	TRUE	13_PolII_narrow_peak_35191	93	10.3695	64.2793	60.065	Intron (ENST00000251527.10/57488, intron 1 of 21)	57488	ESYT2	8535	158818484	158819106	623	TRUE	132_PolII_narrow_peak_36150	65	8.84688	42.0211	38.2232	Intron (ENST00000251527.10/57488, intron 1 of 21)	57488	ESYT2	8389	158818466	158819252	787	TRUE	133_PolII_narrow_peak_37987	97	10.6209	67.8155	63.6129	Intron (ENST00000251527.10/57488, intron 1 of 21)	57488	ESYT2	8507	158818461	158819134	674	TRUE
U052739	chr7	158827449	158827610	161	NA	NA	NA	NA	NA	NA	NA	NA	NA	NA	NA	NA	FALSE	NA	NA	NA	NA	NA	NA	NA	NA	NA	NA	NA	NA	FALSE	NA	NA	NA	NA	NA	NA	NA	NA	NA	NA	NA	NA	FALSE	133_PolII_narrow_peak_37988	20	3.82294	7.85808	5.28707	Promoter (<=1kb)	57488	ESYT2	31	158827450	158827610	161	TRUE
U052740	chr7	158829335	158829931	596	WT_PolII_narrow_peak_35358	32	6.92427	19.5199	16.4099	Promoter (<=1kb)	57488	ESYT2	0	158829341	158829817	477	TRUE	13_PolII_narrow_peak_35192	37	7.98403	24.4524	21.1603	Promoter (<=1kb)	57488	ESYT2	0	158829474	158829829	356	TRUE	132_PolII_narrow_peak_36151	30	6.47548	17.5772	14.5005	Promoter (<=1kb)	57488	ESYT2	0	158829451	158829931	481	TRUE	133_PolII_narrow_peak_37989	31	5.86225	16.5193	13.5409	Promoter (<=1kb)	57488	ESYT2	0	158829336	158829931	596	TRUE
U052741	chr7	158849356	158849682	326	NA	NA	NA	NA	NA	NA	NA	NA	NA	NA	NA	NA	FALSE	NA	NA	NA	NA	NA	NA	NA	NA	NA	NA	NA	NA	FALSE	NA	NA	NA	NA	NA	NA	NA	NA	NA	NA	NA	NA	FALSE	133_PolII_narrow_peak_37990	13	4.14058	6.62533	4.13916	Distal Intergenic	55112	DYNC2I1	-6876	158849357	158849682	326	TRUE
U052742	chr7	158849719	158849879	160	WT_PolII_narrow_peak_35359	11	3.62029	5.22796	2.8456	Distal Intergenic	55112	DYNC2I1	-6679	158849720	158849879	160	TRUE	NA	NA	NA	NA	NA	NA	NA	NA	NA	NA	NA	NA	FALSE	NA	NA	NA	NA	NA	NA	NA	NA	NA	NA	NA	NA	FALSE	NA	NA	NA	NA	NA	NA	NA	NA	NA	NA	NA	NA	FALSE
U052743	chr7	158856221	158856725	504	WT_PolII_narrow_peak_35360	49	10.9759	38.4513	34.8064	Promoter (<=1kb)	55112	DYNC2I1	0	158856256	158856725	470	TRUE	13_PolII_narrow_peak_35193	46	9.94815	34.155	30.6024	Promoter (<=1kb)	55112	DYNC2I1	0	158856269	158856613	345	TRUE	132_PolII_narrow_peak_36152	64	13.7191	55.2934	51.1722	Promoter (<=1kb)	55112	DYNC2I1	0	158856298	158856725	428	TRUE	133_PolII_narrow_peak_37991	61	11.7289	48.1409	44.3355	Promoter (<=1kb)	55112	DYNC2I1	0	158856290	158856624	335	TRUE
U052744	chr7	158863332	158864489	1157	WT_PolII_narrow_peak_35361	55	7.35155	31.7137	28.2424	Intron (ENST00000407559.8/55112, intron 1 of 24)	55112	DYNC2I1	-4980	158863417	158864466	1050	TRUE	13_PolII_narrow_peak_35194	51	6.56821	27.1746	23.804	Intron (ENST00000407559.8/55112, intron 1 of 24)	55112	DYNC2I1	-5094	158863454	158864352	899	TRUE	132_PolII_narrow_peak_36153	50	8.08155	31.4678	27.9504	Intron (ENST00000407559.8/55112, intron 1 of 24)	55112	DYNC2I1	-4957	158863333	158864489	1157	TRUE	133_PolII_narrow_peak_37992	62	7.98668	37.439	33.8721	Intron (ENST00000407559.8/55112, intron 1 of 24)	55112	DYNC2I1	-5047	158863364	158864399	1036	TRUE
U052745	chr7	158974147	158974524	377	WT_PolII_narrow_peak_35362	26	6.89321	16.7033	13.6948	Distal Intergenic	154822	LINC00689	-33847	158974148	158974507	360	TRUE	13_PolII_narrow_peak_35195	20	5.895	12.1863	9.32801	Distal Intergenic	154822	LINC00689	-33860	158974191	158974494	304	TRUE	132_PolII_narrow_peak_36154	24	6.83273	15.6813	12.6784	Distal Intergenic	154822	LINC00689	-33964	158974160	158974390	231	TRUE	133_PolII_narrow_peak_37993	25	6.50742	15.4677	12.5282	Distal Intergenic	154822	LINC00689	-33830	158974187	158974524	338	TRUE
U052746	chr7	159015296	159016103	807	WT_PolII_narrow_peak_35363	131	10.9668	91.1512	86.3457	Promoter (1-2kb)	154822	LINC00689	-1348	159015297	159016060	764	TRUE	13_PolII_narrow_peak_35196	126	14.9941	105.785	100.782	Promoter (1-2kb)	154822	LINC00689	-1413	159015420	159015995	576	TRUE	132_PolII_narrow_peak_36155	103	11.3888	74.8503	70.2805	Promoter (1-2kb)	154822	LINC00689	-1305	159015314	159016103	790	TRUE	133_PolII_narrow_peak_37994	112	11.9953	83.4098	78.9107	Promoter (1-2kb)	154822	LINC00689	-1409	159015394	159015999	606	TRUE
U052747	chr7	159022183	159023180	997	WT_PolII_narrow_peak_35364	62	5.59867	27.9916	24.6218	Exon (ENST00000447563.5/154822, exon 4 of 4)	154822	LINC00689	4776	159022184	159023170	987	TRUE	13_PolII_narrow_peak_35197	60	7.42909	34.446	30.8863	Exon (ENST00000447563.5/154822, exon 4 of 4)	154822	LINC00689	4969	159022377	159022974	598	TRUE	132_PolII_narrow_peak_36156	70	7.3817	39.2021	35.4771	Exon (ENST00000447563.5/154822, exon 4 of 4)	154822	LINC00689	4907	159022315	159023180	866	TRUE	133_PolII_narrow_peak_37995	72	7.14699	39.1893	35.5823	Exon (ENST00000447563.5/154822, exon 4 of 4)	154822	LINC00689	4877	159022285	159023167	883	TRUE
U052748	chr7	159027352	159028129	777	WT_PolII_narrow_peak_35365	51	5.56918	23.5606	20.3208	Exon (ENST00000413238.1/154822, exon 4 of 4)	154822	LINC00689	10021	159027429	159028088	660	TRUE	13_PolII_narrow_peak_35198	46	5.9314	22.8557	19.6108	Exon (ENST00000413238.1/154822, exon 4 of 4)	154822	LINC00689	9994	159027402	159028126	725	TRUE	132_PolII_narrow_peak_36157	53	6.6361	28.3119	24.8839	Exon (ENST00000413238.1/154822, exon 4 of 4)	154822	LINC00689	9970	159027378	159028031	654	TRUE	133_PolII_narrow_peak_37996	48	5.2632	21.2542	18.1156	Exon (ENST00000413238.1/154822, exon 4 of 4)	154822	LINC00689	9945	159027353	159028107	755	TRUE
U052749	chr7	159105703	159106701	998	WT_PolII_narrow_peak_35366	61	10.1143	43.6619	39.8901	Intron (ENST00000262178.7/7434, intron 3 of 12)	7434	VIPR2	-8797	159106001	159106701	701	TRUE	13_PolII_narrow_peak_35200	50	9.06245	34.2268	30.6724	Intron (ENST00000262178.7/7434, intron 3 of 12)	7434	VIPR2	-9180	159106384	159106687	304	TRUE	132_PolII_narrow_peak_36158	40	7.38875	24.4759	21.1637	Intron (ENST00000262178.7/7434, intron 3 of 12)	7434	VIPR2	-8789	159105993	159106680	688	TRUE	133_PolII_narrow_peak_37997	54	9.27803	37.1071	33.5482	Intron (ENST00000262178.7/7434, intron 3 of 12)	7434	VIPR2	-8892	159106096	159106681	586	TRUE
U052750	chr7	159197099	159197679	580	WT_PolII_narrow_peak_35367	27	9.97601	23.0479	19.8241	Distal Intergenic	7434	VIPR2	-52256	159197123	159197319	197	TRUE	13_PolII_narrow_peak_35201	18	7.64834	14.438	11.4828	Distal Intergenic	7434	VIPR2	-52264	159197131	159197328	198	TRUE	132_PolII_narrow_peak_36159	24	8.5873	18.9545	15.8264	Distal Intergenic	7434	VIPR2	-52233	159197100	159197302	203	TRUE	133_PolII_narrow_peak_37998	16	5.68989	10.2917	7.57971	Distal Intergenic	7434	VIPR2	-52263	159197130	159197302	173	TRUE
U052751	chr7	159227407	159227905	498	NA	NA	NA	NA	NA	NA	NA	NA	NA	NA	NA	NA	FALSE	13_PolII_narrow_peak_35202	15	6.62748	11.4892	8.66415	Distal Intergenic	7434	VIPR2	-82706	159227573	159227758	186	TRUE	132_PolII_narrow_peak_36161	13	5.14544	8.33487	5.69637	Distal Intergenic	7434	VIPR2	-82541	159227408	159227629	222	TRUE	133_PolII_narrow_peak_38000	16	6.3664	11.447	8.67839	Distal Intergenic	7434	VIPR2	-82661	159227528	159227905	378	TRUE
U052752	chr7	159334322	159334710	388	WT_PolII_narrow_peak_35369	8	4.10963	5.34238	2.9504	Distal Intergenic	7434	VIPR2	-189456	159334323	159334675	353	TRUE	NA	NA	NA	NA	NA	NA	NA	NA	NA	NA	NA	NA	FALSE	132_PolII_narrow_peak_36162	9	4.40629	6.02216	3.55194	Distal Intergenic	7434	VIPR2	-189610	159334477	159334681	205	TRUE	NA	NA	NA	NA	NA	NA	NA	NA	NA	NA	NA	NA	FALSE
U052753	chr8	211820	212115	295	NA	NA	NA	NA	NA	NA	NA	NA	NA	NA	NA	NA	FALSE	13_PolII_narrow_peak_35203	10	5.23393	7.57554	4.96928	Distal Intergenic	124902051	LOC124902051	-8974	211871	212044	174	TRUE	NA	NA	NA	NA	NA	NA	NA	NA	NA	NA	NA	NA	FALSE	133_PolII_narrow_peak_38001	14	6.5823	11.0337	8.28425	Distal Intergenic	124902051	LOC124902051	-8924	211821	212115	295	TRUE
U052754	chr8	232210	232603	393	WT_PolII_narrow_peak_35370	24	9.84925	21.1565	17.993	Promoter (<=1kb)	169270	ZNF596	0	232211	232566	356	TRUE	13_PolII_narrow_peak_35204	15	7.21318	12.4462	9.57641	Promoter (<=1kb)	169270	ZNF596	0	232293	232512	220	TRUE	132_PolII_narrow_peak_36163	21	9.04719	18.216	15.1149	Promoter (<=1kb)	169270	ZNF596	0	232270	232603	334	TRUE	133_PolII_narrow_peak_38002	26	10.4629	23.3305	20.1292	Promoter (<=1kb)	169270	ZNF596	0	232228	232577	350	TRUE
U052755	chr8	274020	274816	796	WT_PolII_narrow_peak_35371	52	12.576	44.1241	40.3411	Promoter (<=1kb)	101927566	LOC101927566	0	274021	274681	661	TRUE	13_PolII_narrow_peak_35205	34	10.755	28.6098	25.2	Promoter (<=1kb)	101927566	LOC101927566	0	274200	274672	473	TRUE	132_PolII_narrow_peak_36164	47	12.6319	40.8214	37.0542	Promoter (<=1kb)	101927566	LOC101927566	0	274196	274816	621	TRUE	133_PolII_narrow_peak_38003	31	9.11083	23.6746	20.4634	Promoter (<=1kb)	101927566	LOC101927566	0	274197	274693	497	TRUE
U052756	chr8	406693	407017	324	WT_PolII_narrow_peak_35372	25	12.4525	26.1086	22.7924	Promoter (<=1kb)	26260	FBXO25	0	406694	406991	298	TRUE	13_PolII_narrow_peak_35206	20	9.99204	19.2814	16.1498	Promoter (<=1kb)	26260	FBXO25	0	406738	407017	280	TRUE	132_PolII_narrow_peak_36165	17	8.53206	15.4486	12.4549	Promoter (<=1kb)	26260	FBXO25	0	406722	406968	247	TRUE	133_PolII_narrow_peak_38004	22	10.0929	20.4874	17.3728	Promoter (<=1kb)	26260	FBXO25	0	406734	406960	227	TRUE
U052757	chr8	629402	629590	188	NA	NA	NA	NA	NA	NA	NA	NA	NA	NA	NA	NA	FALSE	13_PolII_narrow_peak_35207	30	3.85767	10.5969	7.8164	Intron (ENST00000522706.5/157697, intron 3 of 3)	157697	ERICH1	11042	629403	629590	188	TRUE	NA	NA	NA	NA	NA	NA	NA	NA	NA	NA	NA	NA	FALSE	NA	NA	NA	NA	NA	NA	NA	NA	NA	NA	NA	NA	FALSE
U052758	chr8	630829	631359	530	WT_PolII_narrow_peak_35373	106	17.9219	99.7136	94.7357	Intron (ENST00000522706.5/157697, intron 3 of 3)	157697	ERICH1	9273	630878	631359	482	TRUE	13_PolII_narrow_peak_35208	149	18.7642	139.066	133.553	Intron (ENST00000522706.5/157697, intron 3 of 3)	157697	ERICH1	9326	630854	631306	453	TRUE	132_PolII_narrow_peak_36166	88	14.5755	75.3896	70.8075	Intron (ENST00000522706.5/157697, intron 3 of 3)	157697	ERICH1	9322	630897	631310	414	TRUE	133_PolII_narrow_peak_38005	158	17.3748	141.103	135.651	Intron (ENST00000522706.5/157697, intron 3 of 3)	157697	ERICH1	9282	630830	631350	521	TRUE
U052759	chr8	681293	681453	160	WT_PolII_narrow_peak_35374	10	4.98982	7.18989	4.65064	Intron (ENST00000522706.5/157697, intron 1 of 3)	157697	ERICH1	5271	681294	681453	160	TRUE	NA	NA	NA	NA	NA	NA	NA	NA	NA	NA	NA	NA	FALSE	NA	NA	NA	NA	NA	NA	NA	NA	NA	NA	NA	NA	FALSE	NA	NA	NA	NA	NA	NA	NA	NA	NA	NA	NA	NA	FALSE
U052760	chr8	688100	688667	567	WT_PolII_narrow_peak_35375	38	10.6052	30.7612	27.3156	Promoter (1-2kb)	157697	ERICH1	-1524	688248	688667	420	TRUE	13_PolII_narrow_peak_35209	27	8.49436	20.3369	17.1707	Promoter (1-2kb)	157697	ERICH1	-1377	688101	688652	552	TRUE	132_PolII_narrow_peak_36167	36	10.3315	28.9914	25.5435	Promoter (1-2kb)	157697	ERICH1	-1438	688162	688580	419	TRUE	133_PolII_narrow_peak_38006	27	8.33219	20.0286	16.9287	Promoter (1-2kb)	157697	ERICH1	-1479	688203	688630	428	TRUE
U052761	chr8	730979	731478	499	WT_PolII_narrow_peak_35376	42	14.1836	40.4053	36.7125	Promoter (<=1kb)	157697	ERICH1	0	731161	731473	313	TRUE	13_PolII_narrow_peak_35210	40	12.8757	36.5382	32.9275	Promoter (<=1kb)	157697	ERICH1	0	731163	731476	314	TRUE	132_PolII_narrow_peak_36168	38	11.3831	32.3245	28.7834	Promoter (<=1kb)	157697	ERICH1	0	731184	731478	295	TRUE	133_PolII_narrow_peak_38007	39	12.8821	35.8722	32.3426	Promoter (<=1kb)	157697	ERICH1	0	731049	731456	408	TRUE
U052762	chr8	1745440	1745781	341	NA	NA	NA	NA	NA	NA	NA	NA	NA	NA	NA	NA	FALSE	13_PolII_narrow_peak_35211	11	4.57279	6.80064	4.24936	Distal Intergenic	2055	CLN8	-9997	1745508	1745781	274	TRUE	132_PolII_narrow_peak_36169	10	4.0852	5.75686	3.30782	Distal Intergenic	2055	CLN8	-10081	1745441	1745697	257	TRUE	133_PolII_narrow_peak_38008	13	4.61122	7.43885	4.89426	Distal Intergenic	2055	CLN8	-10039	1745530	1745739	210	TRUE
U052763	chr8	1746056	1746598	542	WT_PolII_narrow_peak_35377	12	5.97573	9.3542	6.67919	Distal Intergenic	2055	CLN8	-9521	1746081	1746257	177	TRUE	13_PolII_narrow_peak_35212	17	6.91453	12.7747	9.89027	Distal Intergenic	2055	CLN8	-9278	1746061	1746500	440	TRUE	132_PolII_narrow_peak_36170	12	4.87909	7.58621	4.99567	Distal Intergenic	2055	CLN8	-9302	1746107	1746476	370	TRUE	133_PolII_narrow_peak_38009	21	7.19712	15.0134	12.0913	Distal Intergenic	2055	CLN8	-9249	1746057	1746529	473	TRUE
U052764	chr8	1755598	1756025	427	NA	NA	NA	NA	NA	NA	NA	NA	NA	NA	NA	NA	FALSE	13_PolII_narrow_peak_35213	10	4.29485	6.09129	3.59638	Promoter (<=1kb)	2055	CLN8	0	1755721	1756025	305	TRUE	132_PolII_narrow_peak_36171	17	7.03498	12.9768	10.0896	Promoter (<=1kb)	2055	CLN8	0	1755599	1756023	425	TRUE	133_PolII_narrow_peak_38010	14	4.86321	8.177	5.58418	Promoter (<=1kb)	2055	CLN8	0	1755607	1756016	410	TRUE
U052765	chr8	1763693	1763945	252	WT_PolII_narrow_peak_35378	35	9.4898	26.6881	23.3553	Promoter (<=1kb)	2055	CLN8	0	1763695	1763859	165	TRUE	13_PolII_narrow_peak_35214	44	13.0158	39.5504	35.8686	Promoter (<=1kb)	2055	CLN8	0	1763694	1763873	180	TRUE	132_PolII_narrow_peak_36172	39	11.2134	32.6203	29.0708	Promoter (<=1kb)	2055	CLN8	0	1763695	1763945	251	TRUE	133_PolII_narrow_peak_38011	37	10.5093	29.9553	26.572	Promoter (<=1kb)	2055	CLN8	0	1763695	1763853	159	TRUE
U052766	chr8	1772883	1773038	155	WT_PolII_narrow_peak_35379	12	4.54939	7.04367	4.51445	Promoter (<=1kb)	2055	CLN8	-546	1772884	1773038	155	TRUE	NA	NA	NA	NA	NA	NA	NA	NA	NA	NA	NA	NA	FALSE	NA	NA	NA	NA	NA	NA	NA	NA	NA	NA	NA	NA	FALSE	NA	NA	NA	NA	NA	NA	NA	NA	NA	NA	NA	NA	FALSE
U052767	chr8	1786251	1786401	150	NA	NA	NA	NA	NA	NA	NA	NA	NA	NA	NA	NA	FALSE	NA	NA	NA	NA	NA	NA	NA	NA	NA	NA	NA	NA	FALSE	NA	NA	NA	NA	NA	NA	NA	NA	NA	NA	NA	NA	FALSE	133_PolII_narrow_peak_38012	11	4.28356	6.33133	3.86625	3' UTR	2055	CLN8	12668	1786252	1786401	150	TRUE
U052768	chr8	1786452	1786865	413	WT_PolII_narrow_peak_35380	10	4.39651	6.25272	3.78301	3' UTR	2055	CLN8	12869	1786453	1786865	413	TRUE	13_PolII_narrow_peak_35215	12	5.06189	7.88394	5.25828	Intron (ENST00000636934.1/2055, intron 2 of 2)	2055	CLN8	12993	1786577	1786717	141	TRUE	132_PolII_narrow_peak_36173	10	4.11756	5.80863	3.35555	Intron (ENST00000636934.1/2055, intron 2 of 2)	2055	CLN8	13075	1786659	1786803	145	TRUE	133_PolII_narrow_peak_38013	17	6.50549	12.0817	9.2839	3' UTR	2055	CLN8	12973	1786557	1786836	280	TRUE
U052769	chr8	1823265	1823946	681	WT_PolII_narrow_peak_35381	48	13.1686	42.64	38.8923	Promoter (<=1kb)	9639	ARHGEF10	0	1823539	1823946	408	TRUE	13_PolII_narrow_peak_35216	43	13.6084	40.0188	36.3263	Promoter (<=1kb)	9639	ARHGEF10	0	1823371	1823944	574	TRUE	132_PolII_narrow_peak_36174	40	12.2184	35.2663	31.6455	Promoter (<=1kb)	9639	ARHGEF10	0	1823655	1823944	290	TRUE	133_PolII_narrow_peak_38014	45	12.1645	38.4854	34.8945	Promoter (<=1kb)	9639	ARHGEF10	0	1823266	1823946	681	TRUE
U052770	chr8	1829540	1829688	148	NA	NA	NA	NA	NA	NA	NA	NA	NA	NA	NA	NA	FALSE	NA	NA	NA	NA	NA	NA	NA	NA	NA	NA	NA	NA	FALSE	132_PolII_narrow_peak_36175	9	4.72964	6.52765	4.01867	Intron (ENST00000635855.1/9639, intron 2 of 29)	9639	ARHGEF10	3430	1829541	1829688	148	TRUE	NA	NA	NA	NA	NA	NA	NA	NA	NA	NA	NA	NA	FALSE
U052771	chr8	1983190	1983405	215	NA	NA	NA	NA	NA	NA	NA	NA	NA	NA	NA	NA	FALSE	NA	NA	NA	NA	NA	NA	NA	NA	NA	NA	NA	NA	FALSE	NA	NA	NA	NA	NA	NA	NA	NA	NA	NA	NA	NA	FALSE	133_PolII_narrow_peak_38015	9	4.3882	5.99392	3.5535	Intron (ENST00000320248.4/9920, intron 1 of 1)	101928058	KBTBD11-AS1	-8423	1983191	1983405	215	TRUE
U052772	chr8	2075203	2075680	477	WT_PolII_narrow_peak_35382	30	11.2189	27.0209	23.6786	Promoter (<=1kb)	102465695	MIR7160	-926	2075234	2075663	430	TRUE	13_PolII_narrow_peak_35217	19	9.51623	18.0002	14.9121	Promoter (1-2kb)	102465695	MIR7160	-1003	2075248	2075586	339	TRUE	132_PolII_narrow_peak_36176	19	7.83825	15.2112	12.2273	Promoter (<=1kb)	102465695	MIR7160	-945	2075204	2075644	441	TRUE	133_PolII_narrow_peak_38016	15	7.02112	12.1332	9.33204	Promoter (<=1kb)	102465695	MIR7160	-938	2075302	2075651	350	TRUE
U052773	chr8	5066390	5066544	154	WT_PolII_narrow_peak_35383	9	4.78943	6.62143	4.12083	Distal Intergenic	124900260	LOC124900260	61868	5066391	5066544	154	TRUE	NA	NA	NA	NA	NA	NA	NA	NA	NA	NA	NA	NA	FALSE	NA	NA	NA	NA	NA	NA	NA	NA	NA	NA	NA	NA	FALSE	NA	NA	NA	NA	NA	NA	NA	NA	NA	NA	NA	NA	FALSE
U052774	chr8	6018224	6018766	542	WT_PolII_narrow_peak_35384	15	5.01363	8.76164	6.11994	Distal Intergenic	105377796	LOC105377796	18347	6018225	6018627	403	TRUE	13_PolII_narrow_peak_35218	16	4.67116	8.46366	5.80275	Distal Intergenic	105377796	LOC105377796	18208	6018456	6018766	311	TRUE	NA	NA	NA	NA	NA	NA	NA	NA	NA	NA	NA	NA	FALSE	NA	NA	NA	NA	NA	NA	NA	NA	NA	NA	NA	NA	FALSE
U052775	chr8	6020137	6020606	469	WT_PolII_narrow_peak_35385	30	9.43503	23.7464	20.5009	Distal Intergenic	105377796	LOC105377796	16368	6020255	6020606	352	TRUE	13_PolII_narrow_peak_35219	42	11.93	36.0107	32.413	Distal Intergenic	105377796	LOC105377796	16386	6020338	6020588	251	TRUE	132_PolII_narrow_peak_36177	32	11.7332	29.1786	25.7253	Distal Intergenic	105377796	LOC105377796	16395	6020138	6020579	442	TRUE	133_PolII_narrow_peak_38017	28	10.1519	23.9322	20.7136	Distal Intergenic	105377796	LOC105377796	16404	6020349	6020570	222	TRUE
U052776	chr8	6406335	6406684	349	WT_PolII_narrow_peak_35386	20	6.82881	13.9085	11.0115	Promoter (<=1kb)	100287015	MCPH1-DT	0	6406348	6406684	337	TRUE	13_PolII_narrow_peak_35220	20	6.96224	14.1469	11.2041	Promoter (<=1kb)	100287015	MCPH1-DT	0	6406343	6406668	326	TRUE	132_PolII_narrow_peak_36178	21	6.52877	13.7897	10.8658	Promoter (<=1kb)	100287015	MCPH1-DT	0	6406336	6406664	329	TRUE	133_PolII_narrow_peak_38018	20	6.99636	14.2076	11.3176	Promoter (<=1kb)	100287015	MCPH1-DT	43	6406343	6406529	187	TRUE
U052777	chr8	6487023	6487520	497	NA	NA	NA	NA	NA	NA	NA	NA	NA	NA	NA	NA	FALSE	13_PolII_narrow_peak_35221	11	5.40988	8.13851	5.49714	Intron (ENST00000690826.1/79648, intron 11 of 13)	79648	MCPH1	9758	6487024	6487449	426	TRUE	NA	NA	NA	NA	NA	NA	NA	NA	NA	NA	NA	NA	FALSE	133_PolII_narrow_peak_38019	10	4.35587	6.18824	3.73351	Intron (ENST00000690826.1/79648, intron 11 of 13)	79648	MCPH1	9889	6487155	6487520	366	TRUE
U052778	chr8	6492889	6493099	210	WT_PolII_narrow_peak_35387	12	5.48205	8.56238	5.93459	Intron (ENST00000690826.1/79648, intron 11 of 13)	79648	MCPH1	15624	6492890	6493099	210	TRUE	NA	NA	NA	NA	NA	NA	NA	NA	NA	NA	NA	NA	FALSE	NA	NA	NA	NA	NA	NA	NA	NA	NA	NA	NA	NA	FALSE	NA	NA	NA	NA	NA	NA	NA	NA	NA	NA	NA	NA	FALSE
U052779	chr8	6585422	6585893	471	WT_PolII_narrow_peak_35388	13	5.27434	8.54772	5.92074	Intron (ENST00000690826.1/79648, intron 12 of 13)	285	ANGPT2	-22174	6585583	6585866	284	TRUE	13_PolII_narrow_peak_35222	11	4.54852	6.76147	4.21312	Intron (ENST00000690826.1/79648, intron 12 of 13)	285	ANGPT2	-22094	6585503	6585782	280	TRUE	132_PolII_narrow_peak_36179	12	4.99816	7.78035	5.17738	Intron (ENST00000690826.1/79648, intron 12 of 13)	285	ANGPT2	-22317	6585726	6585893	168	TRUE	NA	NA	NA	NA	NA	NA	NA	NA	NA	NA	NA	NA	FALSE
U052780	chr8	6599140	6599803	663	WT_PolII_narrow_peak_35389	44	10.7704	34.8294	31.2761	Intron (ENST00000690826.1/79648, intron 12 of 13)	79648	MCPH1	-12739	6599141	6599649	509	TRUE	13_PolII_narrow_peak_35223	42	10.1047	32.1194	28.6179	Intron (ENST00000690826.1/79648, intron 12 of 13)	79648	MCPH1	-12766	6599174	6599622	449	TRUE	132_PolII_narrow_peak_36180	25	7.28868	17.0315	13.9752	Intron (ENST00000690826.1/79648, intron 12 of 13)	79648	MCPH1	-12804	6599166	6599584	419	TRUE	133_PolII_narrow_peak_38020	51	11.8856	41.8733	38.2053	Intron (ENST00000690826.1/79648, intron 12 of 13)	79648	MCPH1	-12739	6599186	6599649	464	TRUE
U052781	chr8	6626071	6626471	400	WT_PolII_narrow_peak_35390	38	10.7322	31.0205	27.568	3' UTR	102465861	MIR8055	-3881	6626101	6626450	350	TRUE	13_PolII_narrow_peak_35224	50	13.4694	44.6799	40.8803	3' UTR	102465861	MIR8055	-3877	6626097	6626451	355	TRUE	132_PolII_narrow_peak_36181	44	12.5406	38.5909	34.8818	3' UTR	102465861	MIR8055	-3899	6626119	6626435	317	TRUE	133_PolII_narrow_peak_38021	46	11.5833	37.8994	34.3216	3' UTR	102465861	MIR8055	-3852	6626072	6626430	359	TRUE
U052782	chr8	6648908	6649446	538	WT_PolII_narrow_peak_35391	31	9.28813	24.0224	20.7683	Promoter (<=1kb)	100507530	MCPH1-AS1	-174	6648981	6649410	430	TRUE	13_PolII_narrow_peak_35225	144	16.8683	127.496	122.14	Promoter (<=1kb)	100507530	MCPH1-AS1	-102	6648909	6649446	538	TRUE	132_PolII_narrow_peak_36182	59	14.523	53.513	49.4344	Promoter (<=1kb)	100507530	MCPH1-AS1	-145	6648952	6649427	476	TRUE	133_PolII_narrow_peak_38022	121	16.9819	109.122	104.159	Promoter (<=1kb)	100507530	MCPH1-AS1	-107	6648914	6649446	533	TRUE
U052783	chr8	6682364	6682615	251	NA	NA	NA	NA	NA	NA	NA	NA	NA	NA	NA	NA	FALSE	13_PolII_narrow_peak_35226	18	6.99757	13.3391	10.4299	Intron (ENST00000662128.1/100507530, intron 1 of 4)	100507530	MCPH1-AS1	-7477	6682365	6682615	251	TRUE	NA	NA	NA	NA	NA	NA	NA	NA	NA	NA	NA	NA	FALSE	NA	NA	NA	NA	NA	NA	NA	NA	NA	NA	NA	NA	FALSE
U052784	chr8	6707781	6708702	921	WT_PolII_narrow_peak_35392	30	5.49274	15.191	12.241	Promoter (<=1kb)	100507530	MCPH1-AS1	0	6707871	6708676	806	TRUE	13_PolII_narrow_peak_35227	38	7.8923	24.7455	21.4449	Promoter (<=1kb)	100507530	MCPH1-AS1	0	6708015	6708525	511	TRUE	132_PolII_narrow_peak_36183	40	6.95556	23.3182	20.0417	Promoter (<=1kb)	100507530	MCPH1-AS1	0	6707782	6708497	716	TRUE	133_PolII_narrow_peak_38023	31	5.6896	16.0818	13.1193	Promoter (<=1kb)	100507530	MCPH1-AS1	0	6708143	6708555	413	TRUE
U052785	chr8	6708969	6709277	308	WT_PolII_narrow_peak_35393	21	3.8831	8.26373	5.65364	Promoter (<=1kb)	55326	AGPAT5	237	6709097	6709277	181	TRUE	NA	NA	NA	NA	NA	NA	NA	NA	NA	NA	NA	NA	FALSE	132_PolII_narrow_peak_36184	23	4.1109	9.36912	6.66717	Promoter (<=1kb)	55326	AGPAT5	216	6709076	6709238	163	TRUE	133_PolII_narrow_peak_38024	24	4.3858	10.3431	7.62857	Promoter (<=1kb)	55326	AGPAT5	110	6708970	6709262	293	TRUE
U052786	chr8	6773843	6774292	449	NA	NA	NA	NA	NA	NA	NA	NA	NA	NA	NA	NA	FALSE	13_PolII_narrow_peak_35228	12	4.69105	7.27776	4.69408	Distal Intergenic	124901872	LOC124901872	-6870	6773857	6774004	148	TRUE	132_PolII_narrow_peak_36185	16	4.80366	8.70912	6.04541	Distal Intergenic	124901872	LOC124901872	-6878	6773852	6773996	145	TRUE	133_PolII_narrow_peak_38025	22	6.54841	14.2541	11.3624	Distal Intergenic	124901872	LOC124901872	-6582	6773844	6774292	449	TRUE
U052787	chr8	6779862	6780024	162	NA	NA	NA	NA	NA	NA	NA	NA	NA	NA	NA	NA	FALSE	NA	NA	NA	NA	NA	NA	NA	NA	NA	NA	NA	NA	FALSE	132_PolII_narrow_peak_36186	9	3.94091	5.2949	2.89183	Promoter (<=1kb)	124901872	LOC124901872	-850	6779863	6780024	162	TRUE	NA	NA	NA	NA	NA	NA	NA	NA	NA	NA	NA	NA	FALSE
U052788	chr8	6794378	6794552	174	NA	NA	NA	NA	NA	NA	NA	NA	NA	NA	NA	NA	FALSE	NA	NA	NA	NA	NA	NA	NA	NA	NA	NA	NA	NA	FALSE	132_PolII_narrow_peak_36187	9	4.44776	6.08688	3.61171	Distal Intergenic	124901872	LOC124901872	13505	6794379	6794552	174	TRUE	NA	NA	NA	NA	NA	NA	NA	NA	NA	NA	NA	NA	FALSE
U052789	chr8	6794563	6794842	279	WT_PolII_narrow_peak_35394	9	4.78943	6.62143	4.12083	Distal Intergenic	124901872	LOC124901872	13778	6794652	6794842	191	TRUE	13_PolII_narrow_peak_35229	8	4.2823	5.60963	3.15207	Distal Intergenic	124901872	LOC124901872	13763	6794637	6794792	156	TRUE	NA	NA	NA	NA	NA	NA	NA	NA	NA	NA	NA	NA	FALSE	133_PolII_narrow_peak_38026	11	5.19173	7.79136	5.22446	Distal Intergenic	124901872	LOC124901872	13690	6794564	6794758	195	TRUE
U052790	chr8	6856019	6856557	538	WT_PolII_narrow_peak_35395	21	6.17742	13.1258	10.2632	Intron (ENST00000657010.1/100652791, intron 4 of 4)	100652791	GS1-24F4.2	14883	6856104	6856518	415	TRUE	13_PolII_narrow_peak_35230	17	5.84553	10.9369	8.13832	Intron (ENST00000657010.1/100652791, intron 4 of 4)	100652791	GS1-24F4.2	14853	6856074	6856459	386	TRUE	132_PolII_narrow_peak_36188	22	6.26197	13.7015	10.7814	Intron (ENST00000657010.1/100652791, intron 4 of 4)	100652791	GS1-24F4.2	14846	6856067	6856557	491	TRUE	NA	NA	NA	NA	NA	NA	NA	NA	NA	NA	NA	NA	FALSE
U052791	chr8	6859186	6859395	209	NA	NA	NA	NA	NA	NA	NA	NA	NA	NA	NA	NA	FALSE	NA	NA	NA	NA	NA	NA	NA	NA	NA	NA	NA	NA	FALSE	NA	NA	NA	NA	NA	NA	NA	NA	NA	NA	NA	NA	FALSE	133_PolII_narrow_peak_38027	15	4.93351	8.62021	6.00163	Intron (ENST00000657010.1/100652791, intron 4 of 4)	100652791	GS1-24F4.2	17966	6859187	6859395	209	TRUE
U052792	chr8	6864379	6865156	777	NA	NA	NA	NA	NA	NA	NA	NA	NA	NA	NA	NA	FALSE	13_PolII_narrow_peak_35231	18	3.78596	7.25686	4.67473	Intron (ENST00000657010.1/100652791, intron 4 of 4)	1672	DEFB1	13373	6864407	6864563	157	TRUE	132_PolII_narrow_peak_36189	21	4.30979	9.25675	6.5611	Intron (ENST00000657010.1/100652791, intron 4 of 4)	1672	DEFB1	13396	6864393	6864540	148	TRUE	133_PolII_narrow_peak_38028	27	5.31774	13.629	10.7626	Intron (ENST00000657010.1/100652791, intron 4 of 4)	1672	DEFB1	13084	6864393	6864852	460	TRUE
U052793	chr8	6868177	6868665	488	WT_PolII_narrow_peak_35396	32	7.33762	20.4671	17.326	Intron (ENST00000657010.1/100652791, intron 4 of 4)	1672	DEFB1	9351	6868252	6868585	334	TRUE	13_PolII_narrow_peak_35232	45	9.56637	32.6432	29.1284	Intron (ENST00000657010.1/100652791, intron 4 of 4)	1672	DEFB1	9322	6868311	6868614	304	TRUE	132_PolII_narrow_peak_36191	35	7.25279	21.7116	18.4876	Intron (ENST00000657010.1/100652791, intron 4 of 4)	1672	DEFB1	9351	6868252	6868585	334	TRUE	133_PolII_narrow_peak_38029	34	6.55269	19.5273	16.4438	Intron (ENST00000657010.1/100652791, intron 4 of 4)	1672	DEFB1	9306	6868314	6868630	317	TRUE
U052794	chr8	6877964	6878341	377	WT_PolII_narrow_peak_35397	10	4.77001	6.84317	4.32746	Promoter (<=1kb)	1672	DEFB1	-33	6877969	6878119	151	TRUE	13_PolII_narrow_peak_35233	13	5.16943	8.37457	5.71895	Promoter (<=1kb)	1672	DEFB1	-71	6878007	6878233	227	TRUE	132_PolII_narrow_peak_36192	12	4.68085	7.26096	4.69559	Promoter (<=1kb)	1672	DEFB1	-37	6877973	6878155	183	TRUE	133_PolII_narrow_peak_38030	18	7.00673	13.3548	10.4999	Promoter (<=1kb)	1672	DEFB1	-29	6877965	6878115	151	TRUE
U052795	chr8	6928786	6928957	171	WT_PolII_narrow_peak_35398	9	4.78943	6.62143	4.12083	Promoter (2-3kb)	1671	DEFA6	-2711	6928787	6928957	171	TRUE	NA	NA	NA	NA	NA	NA	NA	NA	NA	NA	NA	NA	FALSE	NA	NA	NA	NA	NA	NA	NA	NA	NA	NA	NA	NA	FALSE	NA	NA	NA	NA	NA	NA	NA	NA	NA	NA	NA	NA	FALSE
U052796	chr8	8227881	8228776	895	WT_PolII_narrow_peak_35399	219	18.6147	198.517	192.336	Promoter (<=1kb)	286042	FAM86B3P	0	8227882	8228638	757	TRUE	13_PolII_narrow_peak_35234	216	18.2668	194.096	188.147	Promoter (<=1kb)	286042	FAM86B3P	0	8227931	8228776	846	TRUE	132_PolII_narrow_peak_36193	205	18.1557	184.174	178.116	Promoter (<=1kb)	286042	FAM86B3P	0	8227917	8228645	729	TRUE	133_PolII_narrow_peak_38031	213	16.5816	182.267	176.407	Promoter (<=1kb)	286042	FAM86B3P	0	8227917	8228753	837	TRUE
U052797	chr8	8235352	8235840	488	WT_PolII_narrow_peak_35400	16	8.02865	14.189	11.2804	Promoter (1-2kb)	286042	FAM86B3P	-1368	8235472	8235840	369	TRUE	13_PolII_narrow_peak_35235	17	7.2458	13.3289	10.4202	Promoter (1-2kb)	286042	FAM86B3P	-1447	8235353	8235761	409	TRUE	132_PolII_narrow_peak_36194	18	8.32024	15.5538	12.556	Promoter (1-2kb)	286042	FAM86B3P	-1458	8235419	8235750	332	TRUE	133_PolII_narrow_peak_38032	35	12.6328	32.7358	29.2823	Promoter (1-2kb)	286042	FAM86B3P	-1487	8235489	8235721	233	TRUE
U052798	chr8	8251461	8252043	582	WT_PolII_narrow_peak_35401	14	4.99559	8.40461	5.78606	Distal Intergenic	286042	FAM86B3P	10033	8251661	8251865	205	TRUE	13_PolII_narrow_peak_35236	11	4.2235	6.23312	3.7271	Distal Intergenic	286042	FAM86B3P	9933	8251561	8251719	159	TRUE	132_PolII_narrow_peak_36195	16	5.71476	10.3349	7.57836	Distal Intergenic	286042	FAM86B3P	9951	8251579	8252043	465	TRUE	133_PolII_narrow_peak_38033	11	4.11137	6.04898	3.60449	Distal Intergenic	286042	FAM86B3P	9834	8251462	8251920	459	TRUE
U052799	chr8	8258696	8258896	200	WT_PolII_narrow_peak_35402	20	6.89388	14.025	11.1232	Distal Intergenic	286042	FAM86B3P	17084	8258712	8258896	185	TRUE	NA	NA	NA	NA	NA	NA	NA	NA	NA	NA	NA	NA	FALSE	132_PolII_narrow_peak_36196	14	5.57073	9.37491	6.67251	Distal Intergenic	286042	FAM86B3P	17069	8258697	8258849	153	TRUE	NA	NA	NA	NA	NA	NA	NA	NA	NA	NA	NA	NA	FALSE
U052800	chr8	8268503	8269130	627	WT_PolII_narrow_peak_35403	97	17.4539	90.8709	86.0719	Distal Intergenic	286042	FAM86B3P	26930	8268558	8269057	500	TRUE	13_PolII_narrow_peak_35237	143	20.0506	138.489	132.985	Distal Intergenic	286042	FAM86B3P	27025	8268653	8269042	390	TRUE	132_PolII_narrow_peak_36197	93	15.9469	83.306	78.5515	Distal Intergenic	286042	FAM86B3P	27032	8268660	8269130	471	TRUE	133_PolII_narrow_peak_38034	153	20.5478	149.158	143.614	Distal Intergenic	286042	FAM86B3P	26876	8268504	8269059	556	TRUE
U052801	chr8	8270354	8270677	323	WT_PolII_narrow_peak_35404	32	6.05738	17.4206	14.3853	Distal Intergenic	286042	FAM86B3P	28851	8270479	8270667	189	TRUE	13_PolII_narrow_peak_35238	32	4.67236	13.6588	10.7361	Distal Intergenic	286042	FAM86B3P	28851	8270479	8270656	178	TRUE	132_PolII_narrow_peak_36198	25	4.56939	11.1097	8.31236	Distal Intergenic	286042	FAM86B3P	28779	8270407	8270651	245	TRUE	133_PolII_narrow_peak_38035	23	3.25318	7.12489	4.60069	Distal Intergenic	286042	FAM86B3P	28868	8270496	8270673	178	TRUE
U052802	chr8	8288372	8288992	620	WT_PolII_narrow_peak_35405	37	9.32166	27.4727	24.1176	Distal Intergenic	286042	FAM86B3P	46745	8288373	8288905	533	TRUE	13_PolII_narrow_peak_35239	102	16.2059	91.2306	86.4852	Distal Intergenic	286042	FAM86B3P	46753	8288381	8288922	542	TRUE	132_PolII_narrow_peak_36199	61	11.9966	48.842	44.8755	Distal Intergenic	286042	FAM86B3P	46759	8288387	8288902	516	TRUE	133_PolII_narrow_peak_38036	87	14.2636	73.7036	69.3861	Distal Intergenic	286042	FAM86B3P	46766	8288394	8288930	537	TRUE
U052803	chr8	8289092	8289259	167	NA	NA	NA	NA	NA	NA	NA	NA	NA	NA	NA	NA	FALSE	NA	NA	NA	NA	NA	NA	NA	NA	NA	NA	NA	NA	FALSE	NA	NA	NA	NA	NA	NA	NA	NA	NA	NA	NA	NA	FALSE	133_PolII_narrow_peak_38037	26	4.42084	11.0469	8.29683	Distal Intergenic	286042	FAM86B3P	47465	8289093	8289259	167	TRUE
U052804	chr8	8289305	8289678	373	WT_PolII_narrow_peak_35406	15	3.88344	6.68213	4.17743	Distal Intergenic	286042	FAM86B3P	47709	8289337	8289553	217	TRUE	NA	NA	NA	NA	NA	NA	NA	NA	NA	NA	NA	NA	FALSE	NA	NA	NA	NA	NA	NA	NA	NA	NA	NA	NA	NA	FALSE	NA	NA	NA	NA	NA	NA	NA	NA	NA	NA	NA	NA	FALSE
U052805	chr8	8295930	8296722	792	WT_PolII_narrow_peak_35407	122	16.3971	107.885	102.763	Distal Intergenic	286042	FAM86B3P	54332	8295960	8296722	763	TRUE	13_PolII_narrow_peak_35240	178	20.2786	170.474	164.676	Distal Intergenic	286042	FAM86B3P	54416	8296044	8296719	676	TRUE	132_PolII_narrow_peak_36200	145	18.372	134.165	128.529	Distal Intergenic	286042	FAM86B3P	54303	8295931	8296697	767	TRUE	133_PolII_narrow_peak_38038	182	19.1455	169.152	163.41	Distal Intergenic	286042	FAM86B3P	54335	8295963	8296717	755	TRUE
U052806	chr8	8310560	8311216	656	WT_PolII_narrow_peak_35408	48	9.51381	34.2626	30.7238	Distal Intergenic	286042	FAM86B3P	68999	8310627	8311156	530	TRUE	13_PolII_narrow_peak_35241	100	17.4059	93.2096	88.4276	Distal Intergenic	286042	FAM86B3P	69003	8310631	8311145	515	TRUE	132_PolII_narrow_peak_36201	54	10.73	41.0093	37.2371	Distal Intergenic	286042	FAM86B3P	68933	8310561	8311216	656	TRUE	133_PolII_narrow_peak_38039	109	16.298	97.117	92.3707	Distal Intergenic	286042	FAM86B3P	68956	8310584	8311167	584	TRUE
U052807	chr8	8314443	8314635	192	WT_PolII_narrow_peak_35409	24	4.98028	11.7589	8.95921	Distal Intergenic	157285	PRAG1	71804	8314483	8314635	153	TRUE	13_PolII_narrow_peak_35242	19	3.60776	7.10692	4.53467	Distal Intergenic	157285	PRAG1	71804	8314477	8314635	159	TRUE	NA	NA	NA	NA	NA	NA	NA	NA	NA	NA	NA	NA	FALSE	NA	NA	NA	NA	NA	NA	NA	NA	NA	NA	NA	NA	FALSE
U052808	chr8	8330501	8330759	258	NA	NA	NA	NA	NA	NA	NA	NA	NA	NA	NA	NA	FALSE	13_PolII_narrow_peak_35243	17	3.99958	7.44493	4.85009	Intron (ENST00000615670.5/157285, intron 4 of 5)	157285	PRAG1	55719	8330572	8330720	149	TRUE	132_PolII_narrow_peak_36202	20	5.33819	11.1044	8.30725	Intron (ENST00000615670.5/157285, intron 4 of 5)	157285	PRAG1	55725	8330518	8330714	197	TRUE	133_PolII_narrow_peak_38040	29	5.07848	13.7553	10.8835	Intron (ENST00000615670.5/157285, intron 4 of 5)	157285	PRAG1	55707	8330522	8330732	211	TRUE
U052809	chr8	8333824	8334287	463	WT_PolII_narrow_peak_35410	26	7.4598	17.8406	14.7899	Intron (ENST00000615670.5/157285, intron 4 of 5)	157285	PRAG1	52254	8333895	8334185	291	TRUE	13_PolII_narrow_peak_35244	48	11.2736	38.5028	34.8455	Intron (ENST00000615670.5/157285, intron 4 of 5)	157285	PRAG1	52245	8333887	8334194	308	TRUE	132_PolII_narrow_peak_36203	40	10.2748	31.2866	27.774	Intron (ENST00000615670.5/157285, intron 4 of 5)	157285	PRAG1	52254	8333885	8334185	301	TRUE	133_PolII_narrow_peak_38041	51	9.04579	34.7471	31.2445	Intron (ENST00000615670.5/157285, intron 4 of 5)	157285	PRAG1	52152	8333825	8334287	463	TRUE
U052810	chr8	8385768	8385921	153	WT_PolII_narrow_peak_35411	13	3.99622	6.37012	3.89175	Promoter (<=1kb)	157285	PRAG1	518	8385769	8385921	153	TRUE	NA	NA	NA	NA	NA	NA	NA	NA	NA	NA	NA	NA	FALSE	NA	NA	NA	NA	NA	NA	NA	NA	NA	NA	NA	NA	FALSE	NA	NA	NA	NA	NA	NA	NA	NA	NA	NA	NA	NA	FALSE
U052811	chr8	8386442	8386617	175	NA	NA	NA	NA	NA	NA	NA	NA	NA	NA	NA	NA	FALSE	NA	NA	NA	NA	NA	NA	NA	NA	NA	NA	NA	NA	FALSE	NA	NA	NA	NA	NA	NA	NA	NA	NA	NA	NA	NA	FALSE	133_PolII_narrow_peak_38042	14	4.13264	6.88306	4.37905	Promoter (<=1kb)	157285	PRAG1	-4	8386443	8386617	175	TRUE
U052812	chr8	8386744	8387422	678	WT_PolII_narrow_peak_35412	16	4.81269	8.72574	6.08608	Promoter (<=1kb)	157285	PRAG1	-435	8386874	8387325	452	TRUE	13_PolII_narrow_peak_35245	21	6.77486	14.2458	11.299	Promoter (<=1kb)	157285	PRAG1	-569	8387008	8387336	329	TRUE	132_PolII_narrow_peak_36204	20	5.77287	11.953	9.11325	Promoter (<=1kb)	157285	PRAG1	-306	8386745	8387422	678	TRUE	133_PolII_narrow_peak_38043	29	8.20289	20.8059	17.6812	Promoter (<=1kb)	157285	PRAG1	-454	8386893	8387272	380	TRUE
U052813	chr8	8411510	8412216	706	NA	NA	NA	NA	NA	NA	NA	NA	NA	NA	NA	NA	FALSE	NA	NA	NA	NA	NA	NA	NA	NA	NA	NA	NA	NA	FALSE	132_PolII_narrow_peak_36205	16	7.2214	12.8672	9.98488	Distal Intergenic	124901880	LINC02949	12826	8411659	8411814	156	TRUE	133_PolII_narrow_peak_38044	14	5.87559	9.87958	7.19025	Distal Intergenic	124901880	LINC02949	12526	8411668	8412114	447	TRUE
U052814	chr8	8417020	8417546	526	WT_PolII_narrow_peak_35413	32	10.3406	26.6183	23.2876	Intron (ENST00000657139.1/124901880, intron 1 of 1)	124901880	LINC02949	7117	8417063	8417523	461	TRUE	13_PolII_narrow_peak_35246	41	11.1751	33.8095	30.2654	Intron (ENST00000657139.1/124901880, intron 1 of 1)	124901880	LINC02949	7094	8417130	8417546	417	TRUE	132_PolII_narrow_peak_36206	42	11.9833	36.1191	32.4754	Intron (ENST00000657139.1/124901880, intron 1 of 1)	124901880	LINC02949	7199	8417076	8417441	366	TRUE	133_PolII_narrow_peak_38045	40	11.7425	34.3244	30.8321	Intron (ENST00000657139.1/124901880, intron 1 of 1)	124901880	LINC02949	7197	8417021	8417443	423	TRUE
U052815	chr8	8455735	8456567	832	WT_PolII_narrow_peak_35414	26	10.5767	23.5267	20.2882	Distal Intergenic	123466212	LINC02950	4850	8455736	8456487	752	TRUE	13_PolII_narrow_peak_35247	27	8.81254	20.9343	17.7489	Distal Intergenic	123466212	LINC02950	4801	8455947	8456536	590	TRUE	132_PolII_narrow_peak_36207	27	8.88588	21.0706	17.8681	Distal Intergenic	123466212	LINC02950	4787	8455760	8456550	791	TRUE	133_PolII_narrow_peak_38046	44	12.9136	39.3455	35.7349	Distal Intergenic	123466212	LINC02950	4770	8455930	8456567	638	TRUE
U052816	chr8	8482880	8483447	567	WT_PolII_narrow_peak_35415	26	8.61724	20.045	16.9177	Distal Intergenic	123466212	LINC02950	-21570	8482907	8483429	523	TRUE	13_PolII_narrow_peak_35248	24	8.25009	18.3483	15.2484	Distal Intergenic	123466212	LINC02950	-21585	8482922	8483422	501	TRUE	132_PolII_narrow_peak_36208	27	9.15217	21.562	18.343	Distal Intergenic	123466212	LINC02950	-21642	8482979	8483423	445	TRUE	133_PolII_narrow_peak_38047	29	8.96416	22.2952	19.125	Distal Intergenic	123466212	LINC02950	-21544	8482881	8483447	567	TRUE
U052817	chr8	8537373	8538188	815	WT_PolII_narrow_peak_35416	46	10.5184	35.5007	31.9296	Distal Intergenic	105379224	LOC105379224	-23198	8537420	8538188	769	TRUE	13_PolII_narrow_peak_35249	45	11.0832	36.1537	32.5524	Distal Intergenic	105379224	LOC105379224	-23295	8537410	8538091	682	TRUE	132_PolII_narrow_peak_36209	43	10.367	33.3122	29.7437	Distal Intergenic	105379224	LOC105379224	-23332	8537374	8538054	681	TRUE	133_PolII_narrow_peak_38048	44	10.3019	33.775	30.296	Distal Intergenic	105379224	LOC105379224	-23290	8537399	8538096	698	TRUE
U052818	chr8	8555553	8555700	147	NA	NA	NA	NA	NA	NA	NA	NA	NA	NA	NA	NA	FALSE	NA	NA	NA	NA	NA	NA	NA	NA	NA	NA	NA	NA	FALSE	NA	NA	NA	NA	NA	NA	NA	NA	NA	NA	NA	NA	FALSE	NA	NA	NA	NA	NA	NA	NA	NA	NA	NA	NA	NA	FALSE
U052819	chr8	8572920	8573145	225	NA	NA	NA	NA	NA	NA	NA	NA	NA	NA	NA	NA	FALSE	13_PolII_narrow_peak_35250	14	5.70078	9.59087	6.86421	Intron (ENST00000522661.2/105379224, intron 2 of 2)	105379224	LOC105379224	8308	8572956	8573127	172	TRUE	NA	NA	NA	NA	NA	NA	NA	NA	NA	NA	NA	NA	FALSE	133_PolII_narrow_peak_38049	12	5.0377	7.84465	5.27447	Intron (ENST00000522661.2/105379224, intron 2 of 2)	105379224	LOC105379224	8273	8572921	8573145	225	TRUE
U052820	chr8	8577218	8577469	251	NA	NA	NA	NA	NA	NA	NA	NA	NA	NA	NA	NA	FALSE	NA	NA	NA	NA	NA	NA	NA	NA	NA	NA	NA	NA	FALSE	NA	NA	NA	NA	NA	NA	NA	NA	NA	NA	NA	NA	FALSE	NA	NA	NA	NA	NA	NA	NA	NA	NA	NA	NA	NA	FALSE
U052821	chr8	8599903	8600148	245	WT_PolII_narrow_peak_35417	29	4.18552	11.3033	8.52524	Distal Intergenic	105379224	LOC105379224	35256	8599904	8600148	245	TRUE	NA	NA	NA	NA	NA	NA	NA	NA	NA	NA	NA	NA	FALSE	132_PolII_narrow_peak_36210	27	5.14404	13.2066	10.3086	Distal Intergenic	105379224	LOC105379224	35256	8599904	8600054	151	TRUE	NA	NA	NA	NA	NA	NA	NA	NA	NA	NA	NA	NA	FALSE
U052822	chr8	8600716	8601408	692	WT_PolII_narrow_peak_35418	86	11.8384	65.2135	60.9497	Distal Intergenic	105379224	LOC105379224	36094	8600742	8601307	566	TRUE	13_PolII_narrow_peak_35251	74	15.156	66.3536	62.0971	Distal Intergenic	105379224	LOC105379224	36125	8600773	8601253	481	TRUE	132_PolII_narrow_peak_36211	69	12.8435	56.5962	52.4439	Distal Intergenic	105379224	LOC105379224	36069	8600717	8601408	692	TRUE	133_PolII_narrow_peak_38050	75	13.7148	63.2744	59.1599	Distal Intergenic	105379224	LOC105379224	36125	8600773	8601284	512	TRUE
U052823	chr8	8606166	8606373	207	WT_PolII_narrow_peak_35419	13	3.62803	5.7049	3.27659	Distal Intergenic	105379224	LOC105379224	41519	8606167	8606373	207	TRUE	NA	NA	NA	NA	NA	NA	NA	NA	NA	NA	NA	NA	FALSE	NA	NA	NA	NA	NA	NA	NA	NA	NA	NA	NA	NA	FALSE	NA	NA	NA	NA	NA	NA	NA	NA	NA	NA	NA	NA	FALSE
U052824	chr8	8611318	8611782	464	WT_PolII_narrow_peak_35420	34	10.3552	27.8383	24.4728	Distal Intergenic	105379224	LOC105379224	46671	8611319	8611730	412	TRUE	13_PolII_narrow_peak_35252	16	6.6194	11.8709	9.02786	Distal Intergenic	105379224	LOC105379224	46889	8611537	8611748	212	TRUE	132_PolII_narrow_peak_36212	21	7.5023	15.5577	12.5597	Distal Intergenic	105379224	LOC105379224	46687	8611335	8611782	448	TRUE	133_PolII_narrow_peak_38051	19	7.64803	14.8892	11.9719	Distal Intergenic	105379224	LOC105379224	46780	8611428	8611705	278	TRUE
U052825	chr8	8625825	8626220	395	WT_PolII_narrow_peak_35421	21	3.80035	8.06512	5.46712	Intron (ENST00000701271.1/ENST00000701271.1, intron 1 of 2)	124901881	LOC124901881	-39340	8625845	8626157	313	TRUE	13_PolII_narrow_peak_35253	29	6.22083	16.5564	13.5199	Intron (ENST00000701271.1/ENST00000701271.1, intron 1 of 2)	124901881	LOC124901881	-39332	8625826	8626165	340	TRUE	132_PolII_narrow_peak_36213	18	4.07079	7.86805	5.25937	Intron (ENST00000701271.1/ENST00000701271.1, intron 1 of 2)	124901881	LOC124901881	-39365	8625892	8626132	241	TRUE	133_PolII_narrow_peak_38052	28	5.96931	15.5575	12.6148	Intron (ENST00000701271.1/ENST00000701271.1, intron 1 of 2)	124901881	LOC124901881	-39277	8625828	8626220	393	TRUE
U052826	chr8	8627440	8627936	496	WT_PolII_narrow_peak_35422	60	10.0104	42.7515	39.0013	Intron (ENST00000701271.1/ENST00000701271.1, intron 1 of 2)	124901881	LOC124901881	-37580	8627502	8627917	416	TRUE	13_PolII_narrow_peak_35254	35	7.1336	21.4228	18.222	Intron (ENST00000701271.1/ENST00000701271.1, intron 1 of 2)	124901881	LOC124901881	-37615	8627601	8627882	282	TRUE	132_PolII_narrow_peak_36214	50	10.7482	38.5388	34.8311	Intron (ENST00000701271.1/ENST00000701271.1, intron 1 of 2)	124901881	LOC124901881	-37629	8627509	8627868	360	TRUE	133_PolII_narrow_peak_38053	31	6.45837	17.9745	14.9441	Intron (ENST00000701271.1/ENST00000701271.1, intron 1 of 2)	124901881	LOC124901881	-37578	8627441	8627919	479	TRUE
U052827	chr8	8635062	8635639	577	WT_PolII_narrow_peak_35423	35	6.77961	20.5474	17.4036	Intron (ENST00000701271.1/ENST00000701271.1, intron 2 of 2)	124901881	LOC124901881	-29913	8635182	8635584	403	TRUE	13_PolII_narrow_peak_35255	24	6.84303	15.7016	12.6967	Intron (ENST00000701271.1/ENST00000701271.1, intron 2 of 2)	124901881	LOC124901881	-29933	8635320	8635564	245	TRUE	132_PolII_narrow_peak_36215	32	8.1832	22.3151	19.071	Intron (ENST00000701271.1/ENST00000701271.1, intron 2 of 2)	124901881	LOC124901881	-29926	8635179	8635571	393	TRUE	133_PolII_narrow_peak_38054	22	5.88881	12.9639	10.1263	Intron (ENST00000701271.1/ENST00000701271.1, intron 2 of 2)	124901881	LOC124901881	-29858	8635063	8635639	577	TRUE
U052828	chr8	8635978	8636275	297	WT_PolII_narrow_peak_35424	21	4.3202	9.28035	6.60939	Intron (ENST00000701271.1/ENST00000701271.1, intron 2 of 2)	124901881	LOC124901881	-29222	8635979	8636275	297	TRUE	NA	NA	NA	NA	NA	NA	NA	NA	NA	NA	NA	NA	FALSE	NA	NA	NA	NA	NA	NA	NA	NA	NA	NA	NA	NA	FALSE	NA	NA	NA	NA	NA	NA	NA	NA	NA	NA	NA	NA	FALSE
U052829	chr8	8642838	8643515	677	WT_PolII_narrow_peak_35425	41	8.92137	28.816	25.423	Intron (ENST00000690140.1/ENST00000690140.1, intron 2 of 3)	124901881	LOC124901881	-21982	8642839	8643515	677	TRUE	13_PolII_narrow_peak_35256	24	7.71534	17.3669	14.3013	Intron (ENST00000690140.1/ENST00000690140.1, intron 2 of 3)	124901881	LOC124901881	-22006	8642861	8643491	631	TRUE	132_PolII_narrow_peak_36216	24	7.93382	17.7711	14.6869	Intron (ENST00000690140.1/ENST00000690140.1, intron 2 of 3)	124901881	LOC124901881	-22045	8643038	8643452	415	TRUE	133_PolII_narrow_peak_38055	16	6.05347	10.9171	8.17441	Intron (ENST00000690140.1/ENST00000690140.1, intron 2 of 3)	124901881	LOC124901881	-22113	8643052	8643384	333	TRUE
U052830	chr8	8664375	8664728	353	WT_PolII_narrow_peak_35426	26	8.97039	20.6919	17.5434	Promoter (<=1kb)	124901881	LOC124901881	-769	8664376	8664728	353	TRUE	NA	NA	NA	NA	NA	NA	NA	NA	NA	NA	NA	NA	FALSE	NA	NA	NA	NA	NA	NA	NA	NA	NA	NA	NA	NA	FALSE	NA	NA	NA	NA	NA	NA	NA	NA	NA	NA	NA	NA	FALSE
U052831	chr8	8669729	8669966	237	NA	NA	NA	NA	NA	NA	NA	NA	NA	NA	NA	NA	FALSE	NA	NA	NA	NA	NA	NA	NA	NA	NA	NA	NA	NA	FALSE	NA	NA	NA	NA	NA	NA	NA	NA	NA	NA	NA	NA	FALSE	NA	NA	NA	NA	NA	NA	NA	NA	NA	NA	NA	NA	FALSE
U052832	chr8	8701390	8702031	641	WT_PolII_narrow_peak_35427	26	9.90129	22.3531	19.1512	Promoter (<=1kb)	137075	CLDN23	0	8701559	8701937	379	TRUE	13_PolII_narrow_peak_35257	23	9.19464	19.498	16.3592	Promoter (<=1kb)	137075	CLDN23	-27	8701439	8701910	472	TRUE	132_PolII_narrow_peak_36217	33	12.4316	31.0658	27.5595	Promoter (<=1kb)	137075	CLDN23	-26	8701391	8701911	521	TRUE	133_PolII_narrow_peak_38056	23	8.38128	18.0805	15.0461	Promoter (<=1kb)	137075	CLDN23	0	8701590	8702031	442	TRUE
U052833	chr8	8737052	8737306	254	NA	NA	NA	NA	NA	NA	NA	NA	NA	NA	NA	NA	FALSE	NA	NA	NA	NA	NA	NA	NA	NA	NA	NA	NA	NA	FALSE	132_PolII_narrow_peak_36218	9	4.74003	6.54393	4.02927	Intron (ENST00000522213.5/ENST00000522213.5, intron 3 of 3)	137075	CLDN23	35116	8737053	8737306	254	TRUE	NA	NA	NA	NA	NA	NA	NA	NA	NA	NA	NA	NA	FALSE
U052834	chr8	8806090	8806502	412	WT_PolII_narrow_peak_35428	13	5.48423	8.89214	6.24264	Intron (ENST00000276282.7/9258, intron 1 of 2)	9258	MFHAS1	15362	8806091	8806502	412	TRUE	NA	NA	NA	NA	NA	NA	NA	NA	NA	NA	NA	NA	FALSE	NA	NA	NA	NA	NA	NA	NA	NA	NA	NA	NA	NA	FALSE	NA	NA	NA	NA	NA	NA	NA	NA	NA	NA	NA	NA	FALSE
U052835	chr8	8844338	8844728	390	NA	NA	NA	NA	NA	NA	NA	NA	NA	NA	NA	NA	FALSE	NA	NA	NA	NA	NA	NA	NA	NA	NA	NA	NA	NA	FALSE	NA	NA	NA	NA	NA	NA	NA	NA	NA	NA	NA	NA	FALSE	133_PolII_narrow_peak_38057	16	6.67705	11.967	9.17413	Intron (ENST00000276282.7/9258, intron 1 of 2)	9258	MFHAS1	15303	8844339	8844728	390	TRUE
U052836	chr8	8889190	8889443	253	NA	NA	NA	NA	NA	NA	NA	NA	NA	NA	NA	NA	FALSE	13_PolII_narrow_peak_35258	18	5.52916	10.7392	7.95174	Intron (ENST00000276282.7/9258, intron 1 of 2)	9258	MFHAS1	4268	8889191	8889362	172	TRUE	NA	NA	NA	NA	NA	NA	NA	NA	NA	NA	NA	NA	FALSE	133_PolII_narrow_peak_38058	15	4.09656	7.09008	4.56811	Intron (ENST00000276282.7/9258, intron 1 of 2)	9258	MFHAS1	4187	8889234	8889443	210	TRUE
U052837	chr8	8893713	8893886	173	WT_PolII_narrow_peak_35429	15	5.68588	9.9216	7.21404	Promoter (<=1kb)	9258	MFHAS1	-84	8893714	8893886	173	TRUE	NA	NA	NA	NA	NA	NA	NA	NA	NA	NA	NA	NA	FALSE	NA	NA	NA	NA	NA	NA	NA	NA	NA	NA	NA	NA	FALSE	NA	NA	NA	NA	NA	NA	NA	NA	NA	NA	NA	NA	FALSE
U052838	chr8	8904174	8904732	558	WT_PolII_narrow_peak_35430	16	6.69749	12.001	9.18974	Distal Intergenic	9258	MFHAS1	-10545	8904175	8904529	355	TRUE	NA	NA	NA	NA	NA	NA	NA	NA	NA	NA	NA	NA	FALSE	132_PolII_narrow_peak_36219	9	4.74003	6.54393	4.02927	Distal Intergenic	9258	MFHAS1	-10796	8904426	8904575	150	TRUE	133_PolII_narrow_peak_38059	9	4.28803	5.83759	3.41472	Distal Intergenic	9258	MFHAS1	-10922	8904552	8904732	181	TRUE
U052839	chr8	8917600	8918042	442	WT_PolII_narrow_peak_35431	12	5.78285	9.04511	6.38722	Distal Intergenic	9258	MFHAS1	-23971	8917601	8917943	343	TRUE	13_PolII_narrow_peak_35259	19	7.70353	14.9833	12.0064	Distal Intergenic	9258	MFHAS1	-24004	8917634	8918014	381	TRUE	132_PolII_narrow_peak_36220	17	7.78615	14.2235	11.281	Distal Intergenic	9258	MFHAS1	-24022	8917652	8917944	293	TRUE	133_PolII_narrow_peak_38060	24	8.48509	18.7717	15.7136	Distal Intergenic	9258	MFHAS1	-24021	8917651	8917978	328	TRUE
U052840	chr8	8932909	8933326	417	WT_PolII_narrow_peak_35432	22	8.41204	17.634	14.5907	Distal Intergenic	124900259	LOC124900259	-28249	8932910	8933326	417	TRUE	13_PolII_narrow_peak_35260	25	10.3784	22.617	19.3793	Distal Intergenic	124900259	LOC124900259	-28269	8933009	8933306	298	TRUE	132_PolII_narrow_peak_36221	11	5.19076	7.78982	5.18619	Distal Intergenic	124900259	LOC124900259	-28294	8932998	8933281	284	TRUE	133_PolII_narrow_peak_38061	19	7.30117	14.2967	11.4031	Distal Intergenic	124900259	LOC124900259	-28249	8932957	8933326	370	TRUE
U052841	chr8	9002589	9003119	530	NA	NA	NA	NA	NA	NA	NA	NA	NA	NA	NA	NA	FALSE	13_PolII_narrow_peak_35261	34	8.53364	24.1175	20.835	Promoter (<=1kb)	90459	ERI1	0	9002688	9002898	211	TRUE	132_PolII_narrow_peak_36222	18	5.19287	10.1091	7.36462	Promoter (<=1kb)	90459	ERI1	0	9002732	9003040	309	TRUE	133_PolII_narrow_peak_38062	16	3.77838	6.73053	4.23688	Promoter (<=1kb)	90459	ERI1	0	9002731	9003119	389	TRUE
U052842	chr8	9003700	9003855	155	WT_PolII_narrow_peak_35433	17	4.30817	8.06888	5.4707	Promoter (<=1kb)	90459	ERI1	772	9003701	9003855	155	TRUE	NA	NA	NA	NA	NA	NA	NA	NA	NA	NA	NA	NA	FALSE	NA	NA	NA	NA	NA	NA	NA	NA	NA	NA	NA	NA	FALSE	NA	NA	NA	NA	NA	NA	NA	NA	NA	NA	NA	NA	FALSE
U052843	chr8	9006702	9007019	317	NA	NA	NA	NA	NA	NA	NA	NA	NA	NA	NA	NA	FALSE	13_PolII_narrow_peak_35262	15	3.81641	6.55203	4.02233	Intron (ENST00000519292.5/90459, intron 1 of 7)	90459	ERI1	3804	9006733	9006987	255	TRUE	NA	NA	NA	NA	NA	NA	NA	NA	NA	NA	NA	NA	FALSE	133_PolII_narrow_peak_38063	19	4.43156	8.91932	6.28206	Intron (ENST00000519292.5/90459, intron 1 of 7)	90459	ERI1	3774	9006703	9007019	317	TRUE
U052844	chr8	9011991	9012493	502	WT_PolII_narrow_peak_35434	60	11.3788	46.554	42.713	Promoter (<=1kb)	90459	ERI1	348	9012011	9012312	302	TRUE	13_PolII_narrow_peak_35263	46	10.9012	36.379	32.7722	Promoter (<=1kb)	90459	ERI1	346	9012009	9012470	462	TRUE	132_PolII_narrow_peak_36223	38	9.39182	28.1953	24.7706	Promoter (<=1kb)	90459	ERI1	329	9011992	9012349	358	TRUE	133_PolII_narrow_peak_38064	52	11.6017	41.8705	38.2026	Promoter (<=1kb)	90459	ERI1	357	9012020	9012493	474	TRUE
U052845	chr8	9022787	9023291	504	WT_PolII_narrow_peak_35435	28	7.22971	18.325	15.2566	Promoter (2-3kb)	90459	ERI1	2382	9022795	9023251	457	TRUE	13_PolII_narrow_peak_35264	19	5.48493	11.0244	8.22162	Promoter (2-3kb)	90459	ERI1	2375	9022788	9023280	493	TRUE	132_PolII_narrow_peak_36224	21	6.78436	14.2632	11.3186	Promoter (2-3kb)	90459	ERI1	2489	9022902	9023291	390	TRUE	133_PolII_narrow_peak_38065	18	5.05215	9.8405	7.15315	Promoter (2-3kb)	90459	ERI1	2498	9022911	9023158	248	TRUE
U052846	chr8	9030057	9030205	148	NA	NA	NA	NA	NA	NA	NA	NA	NA	NA	NA	NA	FALSE	NA	NA	NA	NA	NA	NA	NA	NA	NA	NA	NA	NA	FALSE	NA	NA	NA	NA	NA	NA	NA	NA	NA	NA	NA	NA	FALSE	NA	NA	NA	NA	NA	NA	NA	NA	NA	NA	NA	NA	FALSE
U052847	chr8	9053330	9053799	469	NA	NA	NA	NA	NA	NA	NA	NA	NA	NA	NA	NA	FALSE	13_PolII_narrow_peak_35265	22	8.11504	17.1152	14.0584	Intron (ENST00000520332.6/90459, intron 4 of 5)	90459	ERI1	3537	9053355	9053799	445	TRUE	NA	NA	NA	NA	NA	NA	NA	NA	NA	NA	NA	NA	FALSE	133_PolII_narrow_peak_38066	31	10.17	25.7078	22.4384	Intron (ENST00000520332.6/90459, intron 4 of 5)	90459	ERI1	3513	9053331	9053799	469	TRUE
U052848	chr8	9065964	9066109	145	NA	NA	NA	NA	NA	NA	NA	NA	NA	NA	NA	NA	FALSE	NA	NA	NA	NA	NA	NA	NA	NA	NA	NA	NA	NA	FALSE	NA	NA	NA	NA	NA	NA	NA	NA	NA	NA	NA	NA	FALSE	NA	NA	NA	NA	NA	NA	NA	NA	NA	NA	NA	NA	FALSE
U052849	chr8	9074825	9075431	606	WT_PolII_narrow_peak_35436	60	12.0994	48.4319	44.5458	Intron (ENST00000520332.6/90459, intron 4 of 5)	90459	ERI1	25008	9074826	9075362	537	TRUE	13_PolII_narrow_peak_35266	80	13.7599	67.0489	62.7777	Intron (ENST00000520332.6/90459, intron 4 of 5)	90459	ERI1	25028	9074846	9075378	533	TRUE	132_PolII_narrow_peak_36225	65	12.2522	52.2301	48.1815	Intron (ENST00000520332.6/90459, intron 4 of 5)	90459	ERI1	25065	9074883	9075317	435	TRUE	133_PolII_narrow_peak_38067	77	13.1579	63.1381	59.0261	Intron (ENST00000520332.6/90459, intron 4 of 5)	90459	ERI1	25010	9074828	9075431	604	TRUE
U052850	chr8	9082069	9082528	459	WT_PolII_narrow_peak_35437	19	6.74226	13.3243	10.4524	Intron (ENST00000520332.6/90459, intron 4 of 5)	90459	ERI1	32276	9082094	9082528	435	TRUE	13_PolII_narrow_peak_35267	17	5.49567	10.3128	7.54699	Intron (ENST00000520332.6/90459, intron 4 of 5)	90459	ERI1	32262	9082080	9082478	399	TRUE	132_PolII_narrow_peak_36226	24	8.62911	19.0291	15.8984	Intron (ENST00000520332.6/90459, intron 4 of 5)	90459	ERI1	32252	9082070	9082391	322	TRUE	133_PolII_narrow_peak_38068	16	5.51163	9.98061	7.28454	Intron (ENST00000520332.6/90459, intron 4 of 5)	90459	ERI1	32282	9082100	9082284	185	TRUE
U052851	chr8	9149755	9150042	287	NA	NA	NA	NA	NA	NA	NA	NA	NA	NA	NA	NA	FALSE	13_PolII_narrow_peak_35268	11	3.61739	5.22303	2.8052	Promoter (<=1kb)	79660	PPP1R3B	616	9149756	9150042	287	TRUE	NA	NA	NA	NA	NA	NA	NA	NA	NA	NA	NA	NA	FALSE	NA	NA	NA	NA	NA	NA	NA	NA	NA	NA	NA	NA	FALSE
U052852	chr8	9150446	9151039	593	WT_PolII_narrow_peak_35438	14	4.29948	7.18494	4.64602	Promoter (<=1kb)	79660	PPP1R3B	0	9150501	9150847	347	TRUE	NA	NA	NA	NA	NA	NA	NA	NA	NA	NA	NA	NA	FALSE	132_PolII_narrow_peak_36227	15	4.26605	7.40868	4.8331	Promoter (<=1kb)	79660	PPP1R3B	0	9150468	9151021	554	TRUE	133_PolII_narrow_peak_38069	23	5.75817	13.0912	10.2482	Promoter (<=1kb)	79660	PPP1R3B	0	9150447	9151039	593	TRUE
U052853	chr8	9151607	9151847	240	WT_PolII_narrow_peak_35439	20	6.22647	12.8094	9.96089	Promoter (<=1kb)	102724880	PPP1R3B-DT	0	9151608	9151765	158	TRUE	NA	NA	NA	NA	NA	NA	NA	NA	NA	NA	NA	NA	FALSE	132_PolII_narrow_peak_36228	13	3.76108	5.94781	3.4836	Promoter (<=1kb)	101929128	LOC101929128	0	9151695	9151847	153	TRUE	NA	NA	NA	NA	NA	NA	NA	NA	NA	NA	NA	NA	FALSE
U052854	chr8	9187947	9188093	146	NA	NA	NA	NA	NA	NA	NA	NA	NA	NA	NA	NA	FALSE	NA	NA	NA	NA	NA	NA	NA	NA	NA	NA	NA	NA	FALSE	132_PolII_narrow_peak_36229	9	4.57697	6.28871	3.79802	Promoter (<=1kb)	101929128	LOC101929128	-158	9187948	9188093	146	TRUE	NA	NA	NA	NA	NA	NA	NA	NA	NA	NA	NA	NA	FALSE
U052855	chr8	9448472	9449052	580	NA	NA	NA	NA	NA	NA	NA	NA	NA	NA	NA	NA	FALSE	13_PolII_narrow_peak_35269	18	8.78753	16.3239	13.2957	Distal Intergenic	124901884	LOC124901884	-12463	9448668	9449029	362	TRUE	132_PolII_narrow_peak_36230	9	4.74003	6.54393	4.02927	Distal Intergenic	124901884	LOC124901884	-12494	9448699	9449052	354	TRUE	133_PolII_narrow_peak_38070	21	8.23887	16.8422	13.8517	Distal Intergenic	124901884	LOC124901884	-12268	9448473	9448918	446	TRUE
U052856	chr8	9555502	9556127	625	WT_PolII_narrow_peak_35440	44	9.90991	32.8707	29.3686	Promoter (<=1kb)	8658	TNKS	0	9555601	9556106	506	TRUE	13_PolII_narrow_peak_35270	36	8.69476	25.5472	22.2229	Promoter (<=1kb)	8658	TNKS	0	9555503	9556127	625	TRUE	132_PolII_narrow_peak_36231	47	11.6382	38.6738	34.9625	Promoter (<=1kb)	8658	TNKS	0	9555589	9555976	388	TRUE	133_PolII_narrow_peak_38071	55	11.8467	44.4448	40.7188	Promoter (<=1kb)	8658	TNKS	0	9555610	9556012	403	TRUE
U052857	chr8	9803808	9804111	303	WT_PolII_narrow_peak_35441	13	6.70521	10.8679	8.11104	Distal Intergenic	693182	MIR597	62137	9803809	9804059	251	TRUE	NA	NA	NA	NA	NA	NA	NA	NA	NA	NA	NA	NA	FALSE	132_PolII_narrow_peak_36232	16	7.70623	13.6619	10.7436	Distal Intergenic	693182	MIR597	62179	9803851	9804111	261	TRUE	NA	NA	NA	NA	NA	NA	NA	NA	NA	NA	NA	NA	FALSE
U052858	chr8	10054661	10055039	378	WT_PolII_narrow_peak_35442	16	6.736	12.0651	9.25015	Promoter (<=1kb)	105379235	LOC105379235	2	10054679	10055039	361	TRUE	13_PolII_narrow_peak_35271	15	5.68739	9.92416	7.17803	Promoter (<=1kb)	105379235	LOC105379235	136	10054713	10054905	193	TRUE	132_PolII_narrow_peak_36233	12	4.32906	6.67613	4.15204	Promoter (<=1kb)	105379235	LOC105379235	119	10054743	10054922	180	TRUE	133_PolII_narrow_peak_38072	15	5.33056	9.314	6.65476	Promoter (<=1kb)	4482	MSRA	161	10054662	10054872	211	TRUE
U052859	chr8	10055060	10055220	160	NA	NA	NA	NA	NA	NA	NA	NA	NA	NA	NA	NA	FALSE	13_PolII_narrow_peak_35272	13	4.98888	8.07476	5.43742	Promoter (<=1kb)	105379235	LOC105379235	-20	10055061	10055220	160	TRUE	NA	NA	NA	NA	NA	NA	NA	NA	NA	NA	NA	NA	FALSE	NA	NA	NA	NA	NA	NA	NA	NA	NA	NA	NA	NA	FALSE
U052860	chr8	10055478	10055661	183	WT_PolII_narrow_peak_35443	12	5.0925	7.93361	5.34361	Promoter (<=1kb)	105379235	LOC105379235	-438	10055479	10055661	183	TRUE	NA	NA	NA	NA	NA	NA	NA	NA	NA	NA	NA	NA	FALSE	NA	NA	NA	NA	NA	NA	NA	NA	NA	NA	NA	NA	FALSE	NA	NA	NA	NA	NA	NA	NA	NA	NA	NA	NA	NA	FALSE
U052861	chr8	10138602	10139062	460	NA	NA	NA	NA	NA	NA	NA	NA	NA	NA	NA	NA	FALSE	13_PolII_narrow_peak_35273	15	6.42261	11.152	8.34316	Intron (ENST00000317173.9/4482, intron 1 of 5)	4482	MSRA	43085	10138812	10139062	251	TRUE	132_PolII_narrow_peak_36234	11	5.38801	8.10371	5.47997	Intron (ENST00000317173.9/4482, intron 1 of 5)	4482	MSRA	43128	10138855	10139008	154	TRUE	133_PolII_narrow_peak_38073	14	5.92363	9.95864	7.26526	Intron (ENST00000317173.9/4482, intron 1 of 5)	4482	MSRA	42876	10138603	10139024	422	TRUE
U052862	chr8	10151704	10151853	149	WT_PolII_narrow_peak_35444	21	3.83885	8.15778	5.55415	Intron (ENST00000317173.9/4482, intron 1 of 5)	4482	MSRA	55978	10151705	10151853	149	TRUE	NA	NA	NA	NA	NA	NA	NA	NA	NA	NA	NA	NA	FALSE	NA	NA	NA	NA	NA	NA	NA	NA	NA	NA	NA	NA	FALSE	NA	NA	NA	NA	NA	NA	NA	NA	NA	NA	NA	NA	FALSE
U052863	chr8	10151885	10152658	773	WT_PolII_narrow_peak_35445	97	16.9714	89.4922	84.7239	Intron (ENST00000317173.9/4482, intron 1 of 5)	4482	MSRA	56316	10152043	10152568	526	TRUE	13_PolII_narrow_peak_35274	121	19.7389	118.07	112.865	Intron (ENST00000317173.9/4482, intron 1 of 5)	4482	MSRA	56170	10151897	10152577	681	TRUE	132_PolII_narrow_peak_36235	120	20.1418	118.412	113.001	Intron (ENST00000317173.9/4482, intron 1 of 5)	4482	MSRA	56177	10151904	10152637	734	TRUE	133_PolII_narrow_peak_38074	137	21.7121	138.57	133.152	Intron (ENST00000317173.9/4482, intron 1 of 5)	4482	MSRA	56206	10151933	10152599	667	TRUE
U052864	chr8	10170068	10170372	304	WT_PolII_narrow_peak_35446	8	4.31049	5.65338	3.22915	Intron (ENST00000317173.9/4482, intron 1 of 5)	4482	MSRA	74410	10170137	10170300	164	TRUE	NA	NA	NA	NA	NA	NA	NA	NA	NA	NA	NA	NA	FALSE	132_PolII_narrow_peak_36236	14	6.58896	11.0445	8.25046	Intron (ENST00000317173.9/4482, intron 1 of 5)	4482	MSRA	74349	10170076	10170372	297	TRUE	133_PolII_narrow_peak_38075	11	5.26584	7.90933	5.33234	Intron (ENST00000317173.9/4482, intron 1 of 5)	4482	MSRA	74342	10170069	10170283	215	TRUE
U052865	chr8	10587272	10587435	163	WT_PolII_narrow_peak_35447	10	5.26838	7.63008	5.05898	Distal Intergenic	346702	PRSS51	-39653	10587277	10587435	159	TRUE	NA	NA	NA	NA	NA	NA	NA	NA	NA	NA	NA	NA	FALSE	NA	NA	NA	NA	NA	NA	NA	NA	NA	NA	NA	NA	FALSE	133_PolII_narrow_peak_38076	9	4.2628	5.79821	3.37841	Distal Intergenic	346702	PRSS51	-39649	10587273	10587423	151	TRUE
U052866	chr8	10598406	10598965	559	WT_PolII_narrow_peak_35448	14	6.38404	10.7114	7.96372	Distal Intergenic	346702	PRSS51	-50791	10598415	10598892	478	TRUE	13_PolII_narrow_peak_35275	14	5.77765	9.71802	6.98294	Distal Intergenic	346702	PRSS51	-50922	10598546	10598897	352	TRUE	132_PolII_narrow_peak_36237	17	6.66742	12.3573	9.49874	Distal Intergenic	346702	PRSS51	-50910	10598534	10598899	366	TRUE	133_PolII_narrow_peak_38077	22	7.2937	15.6452	12.6987	Distal Intergenic	346702	PRSS51	-50783	10598407	10598870	464	TRUE
U052867	chr8	10652304	10652490	186	NA	NA	NA	NA	NA	NA	NA	NA	NA	NA	NA	NA	FALSE	13_PolII_narrow_peak_35276	32	4.37731	12.7748	9.89041	Promoter (2-3kb)	94137	RP1L1	2665	10652312	10652478	167	TRUE	NA	NA	NA	NA	NA	NA	NA	NA	NA	NA	NA	NA	FALSE	133_PolII_narrow_peak_38078	31	4.07097	11.5359	8.7629	Promoter (2-3kb)	94137	RP1L1	2653	10652312	10652490	179	TRUE
U052868	chr8	10652701	10653364	663	WT_PolII_narrow_peak_35449	52	7.54723	30.8672	27.4186	Promoter (1-2kb)	94137	RP1L1	1874	10652712	10653269	558	TRUE	13_PolII_narrow_peak_35277	63	8.35739	39.2545	35.5796	Promoter (1-2kb)	94137	RP1L1	1874	10652813	10653269	457	TRUE	132_PolII_narrow_peak_36238	71	9.94252	49.1975	45.222	Promoter (1-2kb)	94137	RP1L1	1882	10652845	10653261	417	TRUE	133_PolII_narrow_peak_38079	52	6.73073	28.1842	24.8477	Promoter (1-2kb)	94137	RP1L1	1779	10652702	10653364	663	TRUE
U052869	chr8	10654629	10655016	387	WT_PolII_narrow_peak_35450	55	7.89287	33.4913	29.9732	Promoter (<=1kb)	94137	RP1L1	170	10654683	10654973	291	TRUE	13_PolII_narrow_peak_35278	55	7.35982	31.7415	28.2495	Promoter (<=1kb)	94137	RP1L1	147	10654630	10654996	367	TRUE	132_PolII_narrow_peak_36239	62	8.54983	39.363	35.6341	Promoter (<=1kb)	94137	RP1L1	143	10654655	10655000	346	TRUE	133_PolII_narrow_peak_38080	53	6.81591	28.9368	25.5799	Promoter (<=1kb)	94137	RP1L1	169	10654700	10654974	275	TRUE
U052870	chr8	10679394	10679763	369	WT_PolII_narrow_peak_35451	17	5.05426	9.50389	6.82032	Intron (ENST00000304519.10/203076, intron 2 of 3)	203076	C8orf74	4891	10679537	10679700	164	TRUE	13_PolII_narrow_peak_35279	19	5.77312	11.5685	8.73989	Intron (ENST00000304519.10/203076, intron 2 of 3)	203076	C8orf74	4864	10679510	10679654	145	TRUE	132_PolII_narrow_peak_36240	23	7.1673	15.8708	12.8605	Intron (ENST00000304519.10/203076, intron 2 of 3)	203076	C8orf74	4891	10679537	10679763	227	TRUE	133_PolII_narrow_peak_38081	23	5.90484	13.3946	10.5381	Intron (ENST00000304519.10/203076, intron 2 of 3)	203076	C8orf74	4863	10679509	10679721	213	TRUE
U052871	chr8	10680820	10681432	612	WT_PolII_narrow_peak_35452	23	6.95145	15.4625	12.5019	Intron (ENST00000304519.10/203076, intron 2 of 3)	203076	C8orf74	6181	10680827	10681432	606	TRUE	13_PolII_narrow_peak_35280	19	5.74988	11.5251	8.69835	Intron (ENST00000304519.10/203076, intron 2 of 3)	203076	C8orf74	6175	10680821	10681285	465	TRUE	132_PolII_narrow_peak_36241	32	10.1765	26.3073	22.9392	Intron (ENST00000304519.10/203076, intron 2 of 3)	203076	C8orf74	6293	10680939	10681245	307	TRUE	133_PolII_narrow_peak_38082	25	6.38607	15.2167	12.2869	Intron (ENST00000304519.10/203076, intron 2 of 3)	203076	C8orf74	6191	10680837	10681198	362	TRUE
U052872	chr8	10690831	10691767	936	WT_PolII_narrow_peak_35453	26	8.02272	18.9304	15.841	3' UTR	203076	C8orf74	16236	10690882	10691766	885	TRUE	13_PolII_narrow_peak_35281	27	7.3272	18.0522	14.9623	3' UTR	203076	C8orf74	16297	10690943	10691767	825	TRUE	132_PolII_narrow_peak_36242	30	8.00942	20.9245	17.727	3' UTR	203076	C8orf74	16257	10690903	10691749	847	TRUE	133_PolII_narrow_peak_38083	39	9.48699	28.9788	25.6207	3' UTR	203076	C8orf74	16188	10690834	10691741	908	TRUE
U052873	chr8	10710870	10711547	677	WT_PolII_narrow_peak_35454	42	7.95653	26.9613	23.6206	Promoter (<=1kb)	94137	RP1L1	640	10710871	10711547	677	TRUE	13_PolII_narrow_peak_35282	50	7.71821	30.3884	26.9311	Promoter (<=1kb)	94137	RP1L1	800	10710884	10711387	504	TRUE	132_PolII_narrow_peak_36243	44	6.52548	23.9038	20.6092	Promoter (<=1kb)	94137	RP1L1	642	10710895	10711545	651	TRUE	133_PolII_narrow_peak_38084	57	7.18927	32.1276	28.6894	Promoter (<=1kb)	94137	RP1L1	704	10710918	10711483	566	TRUE
U052874	chr8	10712678	10712976	298	WT_PolII_narrow_peak_35455	28	4.79327	12.6645	9.82242	Promoter (<=1kb)	94137	RP1L1	-505	10712692	10712898	207	TRUE	13_PolII_narrow_peak_35283	40	5.68668	19.6359	16.4925	Promoter (<=1kb)	94137	RP1L1	-492	10712679	10712941	263	TRUE	132_PolII_narrow_peak_36244	32	4.57034	13.3569	10.4524	Promoter (<=1kb)	94137	RP1L1	-546	10712733	10712958	226	TRUE	133_PolII_narrow_peak_38085	41	4.78819	17.0353	14.0379	Promoter (<=1kb)	94137	RP1L1	-533	10712720	10712976	257	TRUE
U052875	chr8	10713975	10714118	143	NA	NA	NA	NA	NA	NA	NA	NA	NA	NA	NA	NA	FALSE	NA	NA	NA	NA	NA	NA	NA	NA	NA	NA	NA	NA	FALSE	132_PolII_narrow_peak_36245	26	3.77254	9.29128	6.59385	Promoter (1-2kb)	94137	RP1L1	-1789	10713976	10714118	143	TRUE	NA	NA	NA	NA	NA	NA	NA	NA	NA	NA	NA	NA	FALSE
U052876	chr8	10716181	10716448	267	NA	NA	NA	NA	NA	NA	NA	NA	NA	NA	NA	NA	FALSE	NA	NA	NA	NA	NA	NA	NA	NA	NA	NA	NA	NA	FALSE	132_PolII_narrow_peak_36246	22	4.16609	9.21622	6.52316	Distal Intergenic	94137	RP1L1	-3995	10716182	10716448	267	TRUE	133_PolII_narrow_peak_38086	25	3.51442	8.31093	5.71015	Distal Intergenic	94137	RP1L1	-4011	10716198	10716368	171	TRUE
U052877	chr8	10729144	10729295	151	NA	NA	NA	NA	NA	NA	NA	NA	NA	NA	NA	NA	FALSE	NA	NA	NA	NA	NA	NA	NA	NA	NA	NA	NA	NA	FALSE	132_PolII_narrow_peak_36247	11	3.56862	5.13996	2.75061	Promoter (<=1kb)	102723313	LOC102723313	-19	10729145	10729295	151	TRUE	NA	NA	NA	NA	NA	NA	NA	NA	NA	NA	NA	NA	FALSE
U052878	chr8	10729605	10730129	524	WT_PolII_narrow_peak_35456	12	4.5264	7.00553	4.47892	Promoter (<=1kb)	102723313	LOC102723313	28	10729606	10730129	524	TRUE	13_PolII_narrow_peak_35284	12	4.78781	7.43679	4.84233	Promoter (<=1kb)	102723313	LOC102723313	103	10729681	10729923	243	TRUE	NA	NA	NA	NA	NA	NA	NA	NA	NA	NA	NA	NA	FALSE	NA	NA	NA	NA	NA	NA	NA	NA	NA	NA	NA	NA	FALSE
U052879	chr8	10730353	10730739	386	WT_PolII_narrow_peak_35457	10	3.90904	5.4738	3.07057	Promoter (<=1kb)	83595	SOX7	0	10730354	10730621	268	TRUE	13_PolII_narrow_peak_35285	12	4.73893	7.35655	4.76755	Promoter (<=1kb)	83595	SOX7	0	10730462	10730621	160	TRUE	132_PolII_narrow_peak_36248	17	5.39821	10.1364	7.39047	Promoter (<=1kb)	83595	SOX7	0	10730482	10730739	258	TRUE	133_PolII_narrow_peak_38087	16	5.66372	10.2462	7.5366	Promoter (<=1kb)	83595	SOX7	0	10730412	10730667	256	TRUE
U052880	chr8	10756765	10756998	233	WT_PolII_narrow_peak_35458	15	6.11135	10.6362	7.89211	Intron (ENST00000506149.2/102723313, intron 2 of 2)	83595	SOX7	-26255	10756766	10756998	233	TRUE	NA	NA	NA	NA	NA	NA	NA	NA	NA	NA	NA	NA	FALSE	NA	NA	NA	NA	NA	NA	NA	NA	NA	NA	NA	NA	FALSE	NA	NA	NA	NA	NA	NA	NA	NA	NA	NA	NA	NA	FALSE
U052881	chr8	10783693	10784160	467	NA	NA	NA	NA	NA	NA	NA	NA	NA	NA	NA	NA	FALSE	13_PolII_narrow_peak_35286	16	5.62305	10.1754	7.41646	Intron (ENST00000554914.1/83595, intron 5 of 5)	100302166	MIR1322	41318	10783730	10784125	396	TRUE	NA	NA	NA	NA	NA	NA	NA	NA	NA	NA	NA	NA	FALSE	133_PolII_narrow_peak_38088	19	6.30098	12.5375	9.71866	Intron (ENST00000554914.1/83595, intron 5 of 5)	100302166	MIR1322	41283	10783694	10784160	467	TRUE
U052882	chr8	10793634	10794013	379	WT_PolII_narrow_peak_35459	23	7.78599	17.0136	13.9935	Intron (ENST00000554914.1/83595, intron 5 of 5)	100302166	MIR1322	31486	10793740	10793957	218	TRUE	13_PolII_narrow_peak_35287	24	7.85104	17.6185	14.5442	Intron (ENST00000554914.1/83595, intron 5 of 5)	100302166	MIR1322	31499	10793739	10793944	206	TRUE	132_PolII_narrow_peak_36249	22	7.1082	15.3047	12.3169	Intron (ENST00000554914.1/83595, intron 5 of 5)	100302166	MIR1322	31456	10793760	10793987	228	TRUE	133_PolII_narrow_peak_38089	26	7.23246	17.3896	14.3795	Intron (ENST00000554914.1/83595, intron 5 of 5)	100302166	MIR1322	31430	10793684	10794013	330	TRUE
U052883	chr8	10799687	10800259	572	WT_PolII_narrow_peak_35460	38	9.53303	28.5031	25.1189	Intron (ENST00000554914.1/83595, intron 5 of 5)	100302166	MIR1322	25184	10799716	10800259	544	TRUE	13_PolII_narrow_peak_35288	32	8.3157	22.5951	19.3581	Intron (ENST00000554914.1/83595, intron 5 of 5)	100302166	MIR1322	25191	10799753	10800252	500	TRUE	132_PolII_narrow_peak_36250	33	8.59655	23.716	20.4273	Intron (ENST00000554914.1/83595, intron 5 of 5)	100302166	MIR1322	25190	10799795	10800253	459	TRUE	133_PolII_narrow_peak_38090	49	9.91172	35.8603	32.3311	Intron (ENST00000554914.1/83595, intron 5 of 5)	100302166	MIR1322	25190	10799688	10800253	566	TRUE
U052884	chr8	10838825	10839325	500	WT_PolII_narrow_peak_35461	18	5.3134	10.3368	7.60795	Promoter (<=1kb)	54984	PINX1	488	10838826	10839283	458	TRUE	13_PolII_narrow_peak_35289	14	3.96891	6.58257	4.04658	Promoter (<=1kb)	54984	PINX1	498	10839118	10839273	156	TRUE	132_PolII_narrow_peak_36251	17	4.98685	9.37799	6.67532	Promoter (<=1kb)	54984	PINX1	480	10839119	10839291	173	TRUE	133_PolII_narrow_peak_38091	14	3.92373	6.49887	4.02183	Promoter (<=1kb)	54984	PINX1	501	10839118	10839270	153	TRUE
U052885	chr8	10839695	10840289	594	WT_PolII_narrow_peak_35462	29	8.47557	21.3467	18.1769	Promoter (<=1kb)	101929229	PINX1-DT	0	10839920	10840289	370	TRUE	13_PolII_narrow_peak_35290	34	9.38246	25.8981	22.564	Promoter (<=1kb)	101929229	PINX1-DT	0	10839696	10840177	482	TRUE	132_PolII_narrow_peak_36252	36	10.1516	28.6278	25.1904	Promoter (<=1kb)	101929229	PINX1-DT	0	10839934	10840146	213	TRUE	133_PolII_narrow_peak_38092	40	10.591	31.96	28.5259	Promoter (<=1kb)	101929229	PINX1-DT	0	10839869	10840158	290	TRUE
U052886	chr8	11284177	11284986	809	WT_PolII_narrow_peak_35463	43	11.8944	36.5956	32.9967	Promoter (<=1kb)	66036	MTMR9	0	11284274	11284962	689	TRUE	13_PolII_narrow_peak_35291	21	7.37942	15.3395	12.3487	Promoter (<=1kb)	66036	MTMR9	0	11284411	11284818	408	TRUE	132_PolII_narrow_peak_36253	32	9.69173	25.3748	22.035	Promoter (<=1kb)	66036	MTMR9	0	11284178	11284986	809	TRUE	133_PolII_narrow_peak_38093	24	7.17422	16.3444	13.3725	Promoter (<=1kb)	66036	MTMR9	-93	11284383	11284723	341	TRUE
U052887	chr8	11336718	11336915	197	NA	NA	NA	NA	NA	NA	NA	NA	NA	NA	NA	NA	FALSE	13_PolII_narrow_peak_35292	12	5.62972	8.79954	6.11683	Promoter (2-3kb)	157739	TDH	-2722	11336719	11336915	197	TRUE	NA	NA	NA	NA	NA	NA	NA	NA	NA	NA	NA	NA	FALSE	NA	NA	NA	NA	NA	NA	NA	NA	NA	NA	NA	NA	FALSE
U052888	chr8	11480860	11481097	237	NA	NA	NA	NA	NA	NA	NA	NA	NA	NA	NA	NA	FALSE	NA	NA	NA	NA	NA	NA	NA	NA	NA	NA	NA	NA	FALSE	132_PolII_narrow_peak_36254	10	5.11726	7.39108	4.81672	Exon (ENST00000644741.1/ENST00000644741.1, exon 1 of 3)	83648	FAM167A	-4953	11480861	11481097	237	TRUE	NA	NA	NA	NA	NA	NA	NA	NA	NA	NA	NA	NA	FALSE
U052889	chr8	11571909	11572058	149	NA	NA	NA	NA	NA	NA	NA	NA	NA	NA	NA	NA	FALSE	NA	NA	NA	NA	NA	NA	NA	NA	NA	NA	NA	NA	FALSE	132_PolII_narrow_peak_36255	12	4.9712	7.73647	5.13629	Distal Intergenic	83655	LINC00208	-4199	11571910	11572058	149	TRUE	NA	NA	NA	NA	NA	NA	NA	NA	NA	NA	NA	NA	FALSE
U052890	chr8	11726959	11727144	185	NA	NA	NA	NA	NA	NA	NA	NA	NA	NA	NA	NA	FALSE	13_PolII_narrow_peak_35293	11	5.70974	8.61596	5.94374	Intron (ENST00000528712.5/2626, intron 2 of 6)	2626	GATA4	22738	11726960	11727144	185	TRUE	NA	NA	NA	NA	NA	NA	NA	NA	NA	NA	NA	NA	FALSE	NA	NA	NA	NA	NA	NA	NA	NA	NA	NA	NA	NA	FALSE
U052891	chr8	11765418	11765578	160	WT_PolII_narrow_peak_35464	15	4.08487	7.06791	4.53706	Distal Intergenic	252969	NEIL2	-4063	11765423	11765576	154	TRUE	NA	NA	NA	NA	NA	NA	NA	NA	NA	NA	NA	NA	FALSE	132_PolII_narrow_peak_36256	14	3.83361	6.33086	3.83713	Distal Intergenic	252969	NEIL2	-4061	11765432	11765578	147	TRUE	133_PolII_narrow_peak_38094	13	4.17467	6.68517	4.19488	Distal Intergenic	252969	NEIL2	-4063	11765419	11765576	158	TRUE
U052892	chr8	11769399	11770024	625	WT_PolII_narrow_peak_35465	28	7.16491	18.1893	15.1259	Promoter (<=1kb)	252969	NEIL2	0	11769405	11769999	595	TRUE	13_PolII_narrow_peak_35294	23	6.89986	15.3641	12.3722	Promoter (<=1kb)	252969	NEIL2	0	11769484	11769817	334	TRUE	132_PolII_narrow_peak_36257	28	7.06769	17.9846	14.892	Promoter (<=1kb)	252969	NEIL2	0	11769400	11769882	483	TRUE	133_PolII_narrow_peak_38095	18	5.36736	10.4381	7.71858	Promoter (<=1kb)	252969	NEIL2	0	11769483	11770024	542	TRUE
U052893	chr8	11783200	11783340	140	NA	NA	NA	NA	NA	NA	NA	NA	NA	NA	NA	NA	FALSE	13_PolII_narrow_peak_35295	10	4.79267	6.87891	4.32244	Promoter (<=1kb)	252969	NEIL2	589	11783201	11783340	140	TRUE	NA	NA	NA	NA	NA	NA	NA	NA	NA	NA	NA	NA	FALSE	NA	NA	NA	NA	NA	NA	NA	NA	NA	NA	NA	NA	FALSE
U052894	chr8	11787918	11788363	445	NA	NA	NA	NA	NA	NA	NA	NA	NA	NA	NA	NA	FALSE	NA	NA	NA	NA	NA	NA	NA	NA	NA	NA	NA	NA	FALSE	132_PolII_narrow_peak_36258	13	5.54812	8.99652	6.31632	Distal Intergenic	252969	NEIL2	5339	11787951	11788318	368	TRUE	133_PolII_narrow_peak_38096	12	4.44347	6.86754	4.36452	Distal Intergenic	252969	NEIL2	5307	11787919	11788363	445	TRUE
U052895	chr8	11802262	11802951	689	WT_PolII_narrow_peak_35466	83	12.2919	64.6832	60.4315	Promoter (<=1kb)	2222	FDFT1	0	11802265	11802944	680	TRUE	13_PolII_narrow_peak_35296	69	13.0729	57.2159	53.1456	Promoter (<=1kb)	2222	FDFT1	0	11802418	11802879	462	TRUE	132_PolII_narrow_peak_36259	90	14.7497	77.4263	72.7969	Promoter (<=1kb)	2222	FDFT1	0	11802263	11802891	629	TRUE	133_PolII_narrow_peak_38097	91	14.9454	78.7783	74.3665	Promoter (<=1kb)	2222	FDFT1	0	11802348	11802951	604	TRUE
U052896	chr8	11853856	11854401	545	WT_PolII_narrow_peak_35467	33	6.27436	18.3903	15.3199	Promoter (<=1kb)	1508	CTSB	-68	11853887	11854386	500	TRUE	13_PolII_narrow_peak_35297	48	10.1166	35.7669	32.1748	Promoter (<=1kb)	1508	CTSB	-81	11853900	11854401	502	TRUE	132_PolII_narrow_peak_36260	36	6.8063	21.0724	17.8698	Promoter (<=1kb)	1508	CTSB	-38	11853857	11854361	505	TRUE	133_PolII_narrow_peak_38098	34	6.69103	19.8725	16.7776	Promoter (<=1kb)	1508	CTSB	-67	11853886	11854392	507	TRUE
U052897	chr8	11862607	11862947	340	NA	NA	NA	NA	NA	NA	NA	NA	NA	NA	NA	NA	FALSE	13_PolII_narrow_peak_35298	22	5.22436	11.593	8.76326	Promoter (2-3kb)	1508	CTSB	2891	11862608	11862947	340	TRUE	NA	NA	NA	NA	NA	NA	NA	NA	NA	NA	NA	NA	FALSE	133_PolII_narrow_peak_38099	22	4.49785	9.99106	7.29441	Intron (ENST00000676825.1/1508, intron 1 of 9)	1508	CTSB	3057	11862608	11862781	174	TRUE
U052898	chr8	11863989	11864193	204	NA	NA	NA	NA	NA	NA	NA	NA	NA	NA	NA	NA	FALSE	13_PolII_narrow_peak_35299	15	3.55519	6.03624	3.54533	Promoter (1-2kb)	1508	CTSB	1688	11864005	11864150	146	TRUE	NA	NA	NA	NA	NA	NA	NA	NA	NA	NA	NA	NA	FALSE	133_PolII_narrow_peak_38100	20	3.96233	8.17975	5.58687	Promoter (1-2kb)	1508	CTSB	1645	11864012	11864193	182	TRUE
U052899	chr8	11866439	11866688	249	NA	NA	NA	NA	NA	NA	NA	NA	NA	NA	NA	NA	FALSE	13_PolII_narrow_peak_35300	15	3.69306	6.31027	3.79824	Promoter (<=1kb)	1508	CTSB	-602	11866440	11866688	249	TRUE	NA	NA	NA	NA	NA	NA	NA	NA	NA	NA	NA	NA	FALSE	NA	NA	NA	NA	NA	NA	NA	NA	NA	NA	NA	NA	FALSE
U052900	chr8	11867918	11868195	277	NA	NA	NA	NA	NA	NA	NA	NA	NA	NA	NA	NA	FALSE	NA	NA	NA	NA	NA	NA	NA	NA	NA	NA	NA	NA	FALSE	NA	NA	NA	NA	NA	NA	NA	NA	NA	NA	NA	NA	FALSE	133_PolII_narrow_peak_38101	16	3.87955	6.93477	4.42307	Promoter (<=1kb)	1508	CTSB	0	11867919	11868195	277	TRUE
U052901	chr8	11877005	11877321	316	WT_PolII_narrow_peak_35468	10	4.87744	7.01262	4.48534	Distal Intergenic	1508	CTSB	-7581	11877114	11877269	156	TRUE	13_PolII_narrow_peak_35301	15	5.50916	9.62081	6.89233	Distal Intergenic	1508	CTSB	-7473	11877006	11877321	316	TRUE	132_PolII_narrow_peak_36261	14	5.5417	9.32655	6.62702	Distal Intergenic	1508	CTSB	-7539	11877072	11877242	171	TRUE	NA	NA	NA	NA	NA	NA	NA	NA	NA	NA	NA	NA	FALSE
U052902	chr8	11891507	11891920	413	WT_PolII_narrow_peak_35469	10	4.4093	6.273	3.80168	Distal Intergenic	1508	CTSB	-21975	11891508	11891920	413	TRUE	13_PolII_narrow_peak_35302	10	4.74921	6.81034	4.2585	Distal Intergenic	1508	CTSB	-22030	11891563	11891770	208	TRUE	NA	NA	NA	NA	NA	NA	NA	NA	NA	NA	NA	NA	FALSE	133_PolII_narrow_peak_38102	14	5.21317	8.77495	6.1474	Distal Intergenic	1508	CTSB	-21985	11891518	11891767	250	TRUE
U052903	chr8	11902157	11902378	221	NA	NA	NA	NA	NA	NA	NA	NA	NA	NA	NA	NA	FALSE	13_PolII_narrow_peak_35303	8	4.2823	5.60963	3.15207	Distal Intergenic	1508	CTSB	-32693	11902226	11902375	150	TRUE	132_PolII_narrow_peak_36262	11	5.68804	8.58136	5.92562	Distal Intergenic	1508	CTSB	-32677	11902210	11902378	169	TRUE	133_PolII_narrow_peak_38103	12	5.13381	8.00059	5.41812	Distal Intergenic	1508	CTSB	-32625	11902158	11902344	187	TRUE
U052904	chr8	11902487	11902640	153	WT_PolII_narrow_peak_35470	11	5.74732	8.6759	6.03925	Distal Intergenic	1508	CTSB	-32955	11902488	11902640	153	TRUE	NA	NA	NA	NA	NA	NA	NA	NA	NA	NA	NA	NA	FALSE	NA	NA	NA	NA	NA	NA	NA	NA	NA	NA	NA	NA	FALSE	NA	NA	NA	NA	NA	NA	NA	NA	NA	NA	NA	NA	FALSE
U052905	chr8	12726260	12726967	707	WT_PolII_narrow_peak_35471	52	12.5113	43.978	40.1987	Promoter (<=1kb)	91694	LONRF1	-263	12726261	12726961	701	TRUE	13_PolII_narrow_peak_35304	30	8.91232	22.7375	19.4962	Promoter (<=1kb)	91694	LONRF1	-295	12726293	12726922	630	TRUE	132_PolII_narrow_peak_36263	38	10.4575	30.4578	26.9683	Promoter (<=1kb)	91694	LONRF1	-460	12726458	12726763	306	TRUE	133_PolII_narrow_peak_38104	36	9.69604	27.692	24.3687	Promoter (<=1kb)	100500838	MIR3926-2	-270	12726475	12726967	493	TRUE
U052906	chr8	12753830	12754602	772	WT_PolII_narrow_peak_35472	27	6.42274	16.1542	13.1664	Promoter (<=1kb)	91694	LONRF1	0	12753941	12754385	445	TRUE	13_PolII_narrow_peak_35305	22	6.23584	13.6505	10.7282	Promoter (<=1kb)	91694	LONRF1	0	12754153	12754496	344	TRUE	132_PolII_narrow_peak_36264	26	6.1176	15.0669	12.0889	Promoter (<=1kb)	91694	LONRF1	0	12753862	12754487	626	TRUE	133_PolII_narrow_peak_38105	19	4.21865	8.46704	5.85743	Promoter (<=1kb)	91694	LONRF1	0	12753868	12754585	718	TRUE
U052907	chr8	12755536	12755788	252	WT_PolII_narrow_peak_35473	20	4.81706	10.0442	7.33029	Promoter (<=1kb)	91694	LONRF1	-33	12755559	12755785	227	TRUE	NA	NA	NA	NA	NA	NA	NA	NA	NA	NA	NA	NA	FALSE	132_PolII_narrow_peak_36265	26	6.13721	15.1096	12.1298	Promoter (<=1kb)	91694	LONRF1	-11	12755537	12755765	229	TRUE	133_PolII_narrow_peak_38106	19	4.39126	8.83451	6.20366	Promoter (<=1kb)	91694	LONRF1	-33	12755559	12755719	161	TRUE
U052908	chr8	13246782	13247441	659	WT_PolII_narrow_peak_35474	17	8.47189	15.3499	12.3937	Intron (ENST00000276297.9/10395, intron 5 of 17)	10395	DLC1	28869	13246783	13247441	659	TRUE	NA	NA	NA	NA	NA	NA	NA	NA	NA	NA	NA	NA	FALSE	NA	NA	NA	NA	NA	NA	NA	NA	NA	NA	NA	NA	FALSE	NA	NA	NA	NA	NA	NA	NA	NA	NA	NA	NA	NA	FALSE
U052909	chr8	13357475	13357701	226	WT_PolII_narrow_peak_35475	14	7.18415	12.0095	9.19712	Intron (ENST00000276297.9/10395, intron 4 of 17)	101930149	LOC101930149	18902	13357476	13357701	226	TRUE	NA	NA	NA	NA	NA	NA	NA	NA	NA	NA	NA	NA	FALSE	NA	NA	NA	NA	NA	NA	NA	NA	NA	NA	NA	NA	FALSE	NA	NA	NA	NA	NA	NA	NA	NA	NA	NA	NA	NA	FALSE
U052910	chr8	14750507	14751108	601	NA	NA	NA	NA	NA	NA	NA	NA	NA	NA	NA	NA	FALSE	NA	NA	NA	NA	NA	NA	NA	NA	NA	NA	NA	NA	FALSE	132_PolII_narrow_peak_36266	9	4.60671	6.33521	3.8409	Intron (ENST00000382080.6/137868, intron 1 of 7)	494332	MIR383	102402	14750958	14751108	151	TRUE	133_PolII_narrow_peak_38107	15	6.8406	11.8383	9.05142	Intron (ENST00000382080.6/137868, intron 1 of 7)	494332	MIR383	102479	14750508	14751031	524	TRUE
U052911	chr8	15378515	15378696	181	NA	NA	NA	NA	NA	NA	NA	NA	NA	NA	NA	NA	FALSE	13_PolII_narrow_peak_35306	10	5.23393	7.57554	4.96928	Distal Intergenic	7991	TUSC3	-38519	15378516	15378696	181	TRUE	NA	NA	NA	NA	NA	NA	NA	NA	NA	NA	NA	NA	FALSE	NA	NA	NA	NA	NA	NA	NA	NA	NA	NA	NA	NA	FALSE
U052912	chr8	15442667	15442844	177	NA	NA	NA	NA	NA	NA	NA	NA	NA	NA	NA	NA	FALSE	NA	NA	NA	NA	NA	NA	NA	NA	NA	NA	NA	NA	FALSE	NA	NA	NA	NA	NA	NA	NA	NA	NA	NA	NA	NA	FALSE	NA	NA	NA	NA	NA	NA	NA	NA	NA	NA	NA	NA	FALSE
U052913	chr8	15450700	15451145	445	WT_PolII_narrow_peak_35476	11	4.79619	7.15985	4.62275	Intron (ENST00000503191.5/7991, intron 1 of 5)	7991	TUSC3	33768	15450983	15451145	163	TRUE	NA	NA	NA	NA	NA	NA	NA	NA	NA	NA	NA	NA	FALSE	132_PolII_narrow_peak_36267	11	4.75553	7.09463	4.54104	Intron (ENST00000503191.5/7991, intron 1 of 5)	7991	TUSC3	33560	15450775	15451109	335	TRUE	133_PolII_narrow_peak_38108	10	4.45324	6.34263	3.87683	Intron (ENST00000503191.5/7991, intron 1 of 5)	7991	TUSC3	33486	15450701	15451053	353	TRUE
U052914	chr8	15537843	15538232	389	WT_PolII_narrow_peak_35477	27	8.37402	20.1084	16.9788	Promoter (2-3kb)	7991	TUSC3	-2073	15537844	15538150	307	TRUE	13_PolII_narrow_peak_35307	16	6.9016	12.3397	9.47468	Promoter (2-3kb)	7991	TUSC3	-2028	15538026	15538195	170	TRUE	132_PolII_narrow_peak_36268	11	4.45659	6.61274	4.09305	Promoter (2-3kb)	7991	TUSC3	-2018	15537890	15538205	316	TRUE	133_PolII_narrow_peak_38109	12	4.44347	6.86754	4.36452	Promoter (2-3kb)	7991	TUSC3	-2074	15537916	15538149	234	TRUE
U052915	chr8	15569252	15569424	172	WT_PolII_narrow_peak_35478	10	4.8618	6.98795	4.4622	Intron (ENST00000503191.5/7991, intron 2 of 5)	7991	TUSC3	7634	15569253	15569424	172	TRUE	NA	NA	NA	NA	NA	NA	NA	NA	NA	NA	NA	NA	FALSE	NA	NA	NA	NA	NA	NA	NA	NA	NA	NA	NA	NA	FALSE	NA	NA	NA	NA	NA	NA	NA	NA	NA	NA	NA	NA	FALSE
U052916	chr8	15645188	15646256	1068	WT_PolII_narrow_peak_35479	33	8.91146	24.3726	21.1082	Intron (ENST00000503191.5/7991, intron 3 of 5)	7991	TUSC3	22306	15645386	15645993	608	TRUE	13_PolII_narrow_peak_35308	48	9.79112	34.962	31.39	Intron (ENST00000503191.5/7991, intron 3 of 5)	7991	TUSC3	22369	15645449	15646256	808	TRUE	132_PolII_narrow_peak_36269	42	7.92031	26.8672	23.4818	Intron (ENST00000503191.5/7991, intron 3 of 5)	7991	TUSC3	22342	15645422	15646105	684	TRUE	133_PolII_narrow_peak_38110	49	9.36098	34.4488	30.9536	Intron (ENST00000503191.5/7991, intron 3 of 5)	7991	TUSC3	22310	15645390	15646128	739	TRUE
U052917	chr8	15656688	15657296	608	WT_PolII_narrow_peak_35480	26	8.94882	20.6527	17.5054	Intron (ENST00000503191.5/7991, intron 3 of 5)	7991	TUSC3	-16548	15656974	15657215	242	TRUE	13_PolII_narrow_peak_35309	33	9.45141	25.4708	22.1486	Intron (ENST00000503191.5/7991, intron 3 of 5)	7991	TUSC3	-16612	15656903	15657151	249	TRUE	132_PolII_narrow_peak_36270	31	8.00522	21.4249	18.2104	Intron (ENST00000503191.5/7991, intron 3 of 5)	7991	TUSC3	-16564	15656787	15657199	413	TRUE	133_PolII_narrow_peak_38111	34	8.14119	23.2614	20.0622	Intron (ENST00000503191.5/7991, intron 3 of 5)	7991	TUSC3	-16467	15656903	15657296	394	TRUE
U052918	chr8	15740539	15741611	1072	WT_PolII_narrow_peak_35481	76	9.79128	51.6859	47.7226	Promoter (1-2kb)	7991	TUSC3	-1851	15740639	15741593	955	TRUE	13_PolII_narrow_peak_35310	72	10.1448	50.4799	46.5518	Promoter (1-2kb)	7991	TUSC3	-1924	15740630	15741520	891	TRUE	132_PolII_narrow_peak_36271	60	7.46399	34.571	30.9687	Promoter (1-2kb)	7991	TUSC3	-1886	15740660	15741558	899	TRUE	133_PolII_narrow_peak_38112	53	7.40277	30.9002	27.4929	Promoter (1-2kb)	7991	TUSC3	-1833	15740614	15741611	998	TRUE
U052919	chr8	15788930	15789274	344	WT_PolII_narrow_peak_35482	13	5.20323	8.43042	5.81029	Distal Intergenic	7991	TUSC3	45567	15789097	15789259	163	TRUE	NA	NA	NA	NA	NA	NA	NA	NA	NA	NA	NA	NA	FALSE	132_PolII_narrow_peak_36272	12	4.43318	6.85037	4.31412	Distal Intergenic	7991	TUSC3	45573	15789103	15789274	172	TRUE	NA	NA	NA	NA	NA	NA	NA	NA	NA	NA	NA	NA	FALSE
U052920	chr8	15909061	15909444	383	NA	NA	NA	NA	NA	NA	NA	NA	NA	NA	NA	NA	FALSE	13_PolII_narrow_peak_35311	10	4.82208	6.92531	4.36541	Intron (ENST00000664439.1/ENST00000664439.1, intron 2 of 4)	7991	TUSC3	165621	15909151	15909444	294	TRUE	NA	NA	NA	NA	NA	NA	NA	NA	NA	NA	NA	NA	FALSE	133_PolII_narrow_peak_38113	13	6.03899	9.79316	7.10824	Intron (ENST00000664439.1/ENST00000664439.1, intron 2 of 4)	7991	TUSC3	165532	15909062	15909240	179	TRUE
U052921	chr8	16163832	16164009	177	NA	NA	NA	NA	NA	NA	NA	NA	NA	NA	NA	NA	FALSE	13_PolII_narrow_peak_35312	14	4.81652	8.0963	5.45743	Promoter (<=1kb)	4481	MSR1	242	16163833	16164009	177	TRUE	NA	NA	NA	NA	NA	NA	NA	NA	NA	NA	NA	NA	FALSE	NA	NA	NA	NA	NA	NA	NA	NA	NA	NA	NA	NA	FALSE
U052922	chr8	16164048	16164303	255	NA	NA	NA	NA	NA	NA	NA	NA	NA	NA	NA	NA	FALSE	NA	NA	NA	NA	NA	NA	NA	NA	NA	NA	NA	NA	FALSE	132_PolII_narrow_peak_36273	14	5.1901	8.73588	6.07078	Promoter (<=1kb)	4481	MSR1	0	16164049	16164303	255	TRUE	NA	NA	NA	NA	NA	NA	NA	NA	NA	NA	NA	NA	FALSE
U052923	chr8	16559069	16560405	1336	NA	NA	NA	NA	NA	NA	NA	NA	NA	NA	NA	NA	FALSE	13_PolII_narrow_peak_35313	15	3.97574	6.85986	4.30467	Intron (ENST00000518026.5/4481, intron 1 of 5)	4481	MSR1	7691	16559521	16559671	151	TRUE	132_PolII_narrow_peak_36275	18	4.15877	8.05293	5.4325	Intron (ENST00000518026.5/4481, intron 1 of 5)	4481	MSR1	7215	16559935	16560147	213	TRUE	133_PolII_narrow_peak_38115	20	5.06356	10.552	7.82698	Intron (ENST00000518026.5/4481, intron 1 of 5)	4481	MSR1	7277	16559935	16560085	151	TRUE
U052924	chr8	16578573	16579094	521	WT_PolII_narrow_peak_35483	21	8.37988	17.0842	14.0614	Distal Intergenic	101929028	LOC101929028	-11105	16578595	16579072	478	TRUE	13_PolII_narrow_peak_35315	20	6.83532	13.9201	10.9864	Distal Intergenic	101929028	LOC101929028	-11084	16578574	16578971	398	TRUE	132_PolII_narrow_peak_36276	27	9.25889	21.7572	18.5315	Distal Intergenic	101929028	LOC101929028	-11125	16578615	16579083	469	TRUE	133_PolII_narrow_peak_38117	30	9.76652	24.373	21.1419	Distal Intergenic	101929028	LOC101929028	-11105	16578595	16579090	496	TRUE
U052925	chr8	16603939	16604690	751	WT_PolII_narrow_peak_35484	25	5.18698	12.5899	9.7511	Exon (ENST00000521055.1/ENST00000521055.1, exon 1 of 3)	101929028	LOC101929028	-36487	16603977	16604690	714	TRUE	13_PolII_narrow_peak_35316	23	6.49463	14.5792	11.6182	Exon (ENST00000521055.1/ENST00000521055.1, exon 1 of 3)	101929028	LOC101929028	-36485	16603975	16604625	651	TRUE	132_PolII_narrow_peak_36277	22	4.93526	10.9698	8.17954	Exon (ENST00000521055.1/ENST00000521055.1, exon 1 of 3)	101929028	LOC101929028	-36471	16603961	16604449	489	TRUE	133_PolII_narrow_peak_38118	22	5.37582	11.9126	9.12227	Exon (ENST00000521055.1/ENST00000521055.1, exon 1 of 3)	101929028	LOC101929028	-36474	16603964	16604400	437	TRUE
U052926	chr8	16604743	16604993	250	NA	NA	NA	NA	NA	NA	NA	NA	NA	NA	NA	NA	FALSE	NA	NA	NA	NA	NA	NA	NA	NA	NA	NA	NA	NA	FALSE	NA	NA	NA	NA	NA	NA	NA	NA	NA	NA	NA	NA	FALSE	133_PolII_narrow_peak_38119	14	3.67182	6.02554	3.58279	Intron (ENST00000521055.1/ENST00000521055.1, intron 1 of 2)	101929028	LOC101929028	-37254	16604744	16604993	250	TRUE
U052927	chr8	16621688	16622085	397	WT_PolII_narrow_peak_35485	75	17.0085	71.7124	67.3073	Intron (ENST00000521055.1/ENST00000521055.1, intron 1 of 2)	101929028	LOC101929028	-54199	16621689	16622085	397	TRUE	13_PolII_narrow_peak_35317	15	6.80509	11.7802	8.94143	Intron (ENST00000521055.1/ENST00000521055.1, intron 1 of 2)	101929028	LOC101929028	-54345	16621835	16622018	184	TRUE	132_PolII_narrow_peak_36278	41	13.1813	37.8065	34.1179	Intron (ENST00000521055.1/ENST00000521055.1, intron 1 of 2)	101929028	LOC101929028	-54266	16621756	16622018	263	TRUE	133_PolII_narrow_peak_38120	13	5.60511	9.08947	6.44232	Intron (ENST00000521055.1/ENST00000521055.1, intron 1 of 2)	101929028	LOC101929028	-54266	16621756	16621980	225	TRUE
U052928	chr8	16696001	16696269	268	NA	NA	NA	NA	NA	NA	NA	NA	NA	NA	NA	NA	FALSE	13_PolII_narrow_peak_35318	13	6.23284	10.1061	7.3507	Promoter (2-3kb)	101929028	LOC101929028	-2767	16696002	16696253	252	TRUE	132_PolII_narrow_peak_36279	12	4.48714	6.94027	4.39767	Promoter (2-3kb)	101929028	LOC101929028	-2858	16696093	16696269	177	TRUE	133_PolII_narrow_peak_38121	12	5.3224	8.30537	5.70501	Promoter (2-3kb)	101929028	LOC101929028	-2772	16696007	16696219	213	TRUE
U052929	chr8	16712305	16712625	320	WT_PolII_narrow_peak_35486	32	3.25829	9.07636	6.41662	Intron (ENST00000521411.2/105379297, intron 3 of 3)	101929028	LOC101929028	-19077	16712312	16712615	304	TRUE	13_PolII_narrow_peak_35319	19	3.41784	6.66297	4.12146	Intron (ENST00000521411.2/105379297, intron 3 of 3)	101929028	LOC101929028	-19071	16712306	16712536	231	TRUE	132_PolII_narrow_peak_36280	35	4.07771	12.6956	9.82129	Intron (ENST00000521411.2/105379297, intron 3 of 3)	101929028	LOC101929028	-19116	16712351	16712604	254	TRUE	NA	NA	NA	NA	NA	NA	NA	NA	NA	NA	NA	NA	FALSE
U052930	chr8	16716819	16718314	1495	WT_PolII_narrow_peak_35487	108	8.13847	62.333	58.1339	Intron (ENST00000521411.2/105379297, intron 3 of 3)	101929028	LOC101929028	-23585	16716820	16717984	1165	TRUE	13_PolII_narrow_peak_35320	52	6.43832	27.1689	23.7985	Intron (ENST00000521411.2/105379297, intron 3 of 3)	101929028	LOC101929028	-23636	16716871	16717395	525	TRUE	132_PolII_narrow_peak_36281	91	7.65178	50.9346	46.9169	Intron (ENST00000521411.2/105379297, intron 3 of 3)	101929028	LOC101929028	-23671	16716906	16717251	346	TRUE	133_PolII_narrow_peak_38122	55	6.73396	29.5702	26.1971	Intron (ENST00000521411.2/105379297, intron 3 of 3)	101929028	LOC101929028	-23673	16716908	16717433	526	TRUE
U052931	chr8	16728161	16728355	194	NA	NA	NA	NA	NA	NA	NA	NA	NA	NA	NA	NA	FALSE	NA	NA	NA	NA	NA	NA	NA	NA	NA	NA	NA	NA	FALSE	NA	NA	NA	NA	NA	NA	NA	NA	NA	NA	NA	NA	FALSE	133_PolII_narrow_peak_38124	10	4.42849	6.30342	3.84036	Intron (ENST00000521411.2/105379297, intron 3 of 3)	101929028	LOC101929028	-34927	16728162	16728355	194	TRUE
U052932	chr8	16748825	16749369	544	WT_PolII_narrow_peak_35488	20	5.37134	11.1702	8.39853	Intron (ENST00000521411.2/105379297, intron 3 of 3)	101929028	LOC101929028	-55591	16748826	16749022	197	TRUE	13_PolII_narrow_peak_35322	15	4.18697	7.26065	4.67797	Intron (ENST00000521411.2/105379297, intron 3 of 3)	101929028	LOC101929028	-55711	16748946	16749369	424	TRUE	132_PolII_narrow_peak_36283	19	4.95951	9.99954	7.26091	Intron (ENST00000521411.2/105379297, intron 3 of 3)	101929028	LOC101929028	-55730	16748965	16749229	265	TRUE	133_PolII_narrow_peak_38125	22	5.9413	13.0689	10.2269	Intron (ENST00000521411.2/105379297, intron 3 of 3)	101929028	LOC101929028	-55643	16748878	16749362	485	TRUE
U052933	chr8	16756131	16756762	631	WT_PolII_narrow_peak_35489	84	12.4647	65.9328	61.6528	Intron (ENST00000521411.2/105379297, intron 3 of 3)	101929028	LOC101929028	-62989	16756224	16756762	539	TRUE	13_PolII_narrow_peak_35323	38	8.21831	25.5268	22.2031	Intron (ENST00000521411.2/105379297, intron 3 of 3)	101929028	LOC101929028	-62897	16756132	16756544	413	TRUE	132_PolII_narrow_peak_36284	62	10.4871	45.361	41.4802	Intron (ENST00000521411.2/105379297, intron 3 of 3)	101929028	LOC101929028	-62969	16756204	16756590	387	TRUE	133_PolII_narrow_peak_38126	39	7.45987	24.1698	20.9446	Intron (ENST00000521411.2/105379297, intron 3 of 3)	101929028	LOC101929028	-63063	16756298	16756544	247	TRUE
U052934	chr8	16764158	16764684	526	NA	NA	NA	NA	NA	NA	NA	NA	NA	NA	NA	NA	FALSE	13_PolII_narrow_peak_35324	17	7.16503	13.1943	10.291	Intron (ENST00000521411.2/105379297, intron 3 of 3)	101929028	LOC101929028	-71083	16764318	16764684	367	TRUE	132_PolII_narrow_peak_36285	27	9.88108	22.879	19.6168	Intron (ENST00000521411.2/105379297, intron 3 of 3)	101929028	LOC101929028	-70924	16764159	16764514	356	TRUE	NA	NA	NA	NA	NA	NA	NA	NA	NA	NA	NA	NA	FALSE
U052935	chr8	16825925	16826485	560	WT_PolII_narrow_peak_35490	41	13.2816	37.9981	34.3643	Intron (ENST00000521411.2/105379297, intron 2 of 3)	105379297	LOC105379297	88638	16825938	16826406	469	TRUE	13_PolII_narrow_peak_35325	38	12.2208	33.9495	30.402	Intron (ENST00000521411.2/105379297, intron 2 of 3)	105379297	LOC105379297	88666	16825969	16826378	410	TRUE	132_PolII_narrow_peak_36286	38	11.598	32.7467	29.1937	Intron (ENST00000521411.2/105379297, intron 2 of 3)	105379297	LOC105379297	88599	16825926	16826445	520	TRUE	133_PolII_narrow_peak_38127	43	12.3335	37.4956	33.9275	Intron (ENST00000521411.2/105379297, intron 2 of 3)	105379297	LOC105379297	88559	16825946	16826485	540	TRUE
U052936	chr8	16831943	16832681	738	WT_PolII_narrow_peak_35491	21	9.36326	18.7461	15.6629	Intron (ENST00000521411.2/105379297, intron 2 of 3)	105379297	LOC105379297	82413	16832180	16832631	452	TRUE	13_PolII_narrow_peak_35326	12	4.98043	7.75151	5.13425	Intron (ENST00000521411.2/105379297, intron 2 of 3)	105379297	LOC105379297	82363	16832137	16832681	545	TRUE	132_PolII_narrow_peak_36287	24	9.4328	20.4397	17.259	Intron (ENST00000521411.2/105379297, intron 2 of 3)	105379297	LOC105379297	82486	16832177	16832558	382	TRUE	133_PolII_narrow_peak_38128	29	9.74823	23.7697	20.5557	Intron (ENST00000521411.2/105379297, intron 2 of 3)	105379297	LOC105379297	82431	16831944	16832613	670	TRUE
U052937	chr8	17155772	17156174	402	WT_PolII_narrow_peak_35492	22	3.72123	8.12707	5.52519	Promoter (<=1kb)	51201	ZDHHC2	-562	17155773	17155920	148	TRUE	13_PolII_narrow_peak_35327	23	4.47045	10.2391	7.47691	Promoter (<=1kb)	51201	ZDHHC2	-536	17155773	17155946	174	TRUE	132_PolII_narrow_peak_36288	18	3.23881	6.02258	3.55233	Promoter (<=1kb)	51201	ZDHHC2	-536	17155773	17155946	174	TRUE	133_PolII_narrow_peak_38129	19	3.63176	7.16227	4.63554	Promoter (<=1kb)	51201	ZDHHC2	-547	17155777	17155935	159	TRUE
U052938	chr8	17158570	17159210	640	WT_PolII_narrow_peak_35493	29	4.98847	13.5198	10.6394	Promoter (1-2kb)	51201	ZDHHC2	1139	17158573	17159190	618	TRUE	13_PolII_narrow_peak_35328	25	5.18079	12.5756	9.69998	Promoter (1-2kb)	51201	ZDHHC2	1137	17158571	17159091	521	TRUE	132_PolII_narrow_peak_36289	23	4.22314	9.64474	6.92723	Promoter (1-2kb)	51201	ZDHHC2	1344	17158778	17159210	433	TRUE	133_PolII_narrow_peak_38130	28	5.31939	14.0032	11.1215	Promoter (1-2kb)	51201	ZDHHC2	1259	17158693	17159078	386	TRUE
U052939	chr8	17246155	17248002	1847	WT_PolII_narrow_peak_35494	36	5.95139	18.7959	15.7111	Promoter (<=1kb)	137492	VPS37A	0	17246350	17247156	807	TRUE	13_PolII_narrow_peak_35329	30	5.92104	16.2589	13.2331	Promoter (<=1kb)	137492	VPS37A	0	17246413	17247126	714	TRUE	132_PolII_narrow_peak_36290	27	5.21842	13.3884	10.4824	Promoter (<=1kb)	137492	VPS37A	0	17246346	17247530	1185	TRUE	133_PolII_narrow_peak_38131	37	5.83301	18.8699	15.8085	Promoter (<=1kb)	137492	VPS37A	0	17246156	17247159	1004	TRUE
U052940	chr8	17255045	17255184	139	NA	NA	NA	NA	NA	NA	NA	NA	NA	NA	NA	NA	FALSE	NA	NA	NA	NA	NA	NA	NA	NA	NA	NA	NA	NA	FALSE	NA	NA	NA	NA	NA	NA	NA	NA	NA	NA	NA	NA	FALSE	133_PolII_narrow_peak_38133	13	3.89416	6.18786	3.73329	Intron (ENST00000519381.1/137492, intron 1 of 3)	137492	VPS37A	7802	17255046	17255184	139	TRUE
U052941	chr8	17334184	17334424	240	WT_PolII_narrow_peak_35496	18	5.7447	11.135	8.3652	Intron (ENST00000180173.10/9108, intron 6 of 13)	9108	MTMR7	14633	17334205	17334424	220	TRUE	NA	NA	NA	NA	NA	NA	NA	NA	NA	NA	NA	NA	FALSE	132_PolII_narrow_peak_36292	17	4.41721	8.28476	5.64955	Intron (ENST00000180173.10/9108, intron 6 of 13)	9108	MTMR7	14722	17334188	17334335	148	TRUE	133_PolII_narrow_peak_38134	15	3.44514	5.81451	3.39355	Intron (ENST00000180173.10/9108, intron 6 of 13)	9108	MTMR7	14652	17334185	17334405	221	TRUE
U052942	chr8	17338393	17338974	581	NA	NA	NA	NA	NA	NA	NA	NA	NA	NA	NA	NA	FALSE	13_PolII_narrow_peak_35331	25	6.41594	15.2787	12.2903	Exon (ENST00000523571.1/9108, exon 4 of 4)	9108	MTMR7	10083	17338637	17338974	338	TRUE	132_PolII_narrow_peak_36293	18	4.63853	9.03179	6.34954	Exon (ENST00000523571.1/9108, exon 4 of 4)	9108	MTMR7	10258	17338394	17338799	406	TRUE	NA	NA	NA	NA	NA	NA	NA	NA	NA	NA	NA	NA	FALSE
U052943	chr8	17348531	17349116	585	WT_PolII_narrow_peak_35497	43	9.94392	32.3536	28.8654	Promoter (<=1kb)	9108	MTMR7	0	17348583	17349085	503	TRUE	13_PolII_narrow_peak_35332	49	9.6664	35.2381	31.6593	Promoter (<=1kb)	9108	MTMR7	0	17348575	17349116	542	TRUE	132_PolII_narrow_peak_36294	50	9.96334	36.5905	32.9342	Promoter (<=1kb)	9108	MTMR7	35	17348575	17349022	448	TRUE	133_PolII_narrow_peak_38135	43	7.15582	25.2929	22.0357	Promoter (<=1kb)	9108	MTMR7	14	17348532	17349043	512	TRUE
U052944	chr8	17354682	17355285	603	WT_PolII_narrow_peak_35498	14	4.42842	7.41547	4.86116	Intron (ENST00000180173.10/9108, intron 4 of 13)	9108	MTMR7	-5408	17354893	17355242	350	TRUE	13_PolII_narrow_peak_35333	22	5.81631	12.8181	9.93163	Intron (ENST00000180173.10/9108, intron 4 of 13)	9108	MTMR7	-5542	17355027	17355255	229	TRUE	132_PolII_narrow_peak_36295	19	5.74293	11.512	8.69481	Intron (ENST00000180173.10/9108, intron 4 of 13)	9108	MTMR7	-5608	17355093	17355281	189	TRUE	133_PolII_narrow_peak_38136	28	6.5561	16.8818	13.8899	Intron (ENST00000180173.10/9108, intron 4 of 13)	9108	MTMR7	-5488	17354973	17355285	313	TRUE
U052945	chr8	17362360	17363331	971	WT_PolII_narrow_peak_35499	38	5.62923	18.671	15.5905	Intron (ENST00000180173.10/9108, intron 3 of 13)	9108	MTMR7	-12912	17362397	17363262	866	TRUE	13_PolII_narrow_peak_35334	60	8.49366	38.0866	34.4392	Intron (ENST00000180173.10/9108, intron 3 of 13)	9108	MTMR7	-12876	17362361	17363269	909	TRUE	132_PolII_narrow_peak_36296	43	6.89526	24.5478	21.2333	Intron (ENST00000180173.10/9108, intron 3 of 13)	9108	MTMR7	-12886	17362371	17363331	961	TRUE	133_PolII_narrow_peak_38137	58	7.70892	34.4208	30.9262	Intron (ENST00000180173.10/9108, intron 3 of 13)	9108	MTMR7	-12893	17362378	17363290	913	TRUE
U052946	chr8	17366229	17366465	236	WT_PolII_narrow_peak_35500	28	4.38805	11.5759	8.78497	Intron (ENST00000180173.10/9108, intron 3 of 13)	9108	MTMR7	-16745	17366230	17366465	236	TRUE	NA	NA	NA	NA	NA	NA	NA	NA	NA	NA	NA	NA	FALSE	NA	NA	NA	NA	NA	NA	NA	NA	NA	NA	NA	NA	FALSE	NA	NA	NA	NA	NA	NA	NA	NA	NA	NA	NA	NA	FALSE
U052947	chr8	17373818	17374126	308	NA	NA	NA	NA	NA	NA	NA	NA	NA	NA	NA	NA	FALSE	13_PolII_narrow_peak_35335	14	5.92135	9.95489	7.20712	Intron (ENST00000180173.10/9108, intron 1 of 13)	9108	MTMR7	-24370	17373855	17374126	272	TRUE	NA	NA	NA	NA	NA	NA	NA	NA	NA	NA	NA	NA	FALSE	133_PolII_narrow_peak_38138	22	7.82461	16.6017	13.6202	Intron (ENST00000180173.10/9108, intron 1 of 13)	9108	MTMR7	-24334	17373819	17374102	284	TRUE
U052948	chr8	17392351	17392942	591	WT_PolII_narrow_peak_35501	34	9.78784	26.7184	23.3846	Intron (ENST00000180173.10/9108, intron 1 of 13)	9108	MTMR7	20445	17392361	17392862	502	TRUE	13_PolII_narrow_peak_35336	31	9.35037	24.1437	20.8604	Intron (ENST00000180173.10/9108, intron 1 of 13)	9108	MTMR7	20487	17392362	17392820	459	TRUE	132_PolII_narrow_peak_36297	38	10.4972	30.5396	27.0479	Intron (ENST00000180173.10/9108, intron 1 of 13)	9108	MTMR7	20365	17392362	17392942	581	TRUE	133_PolII_narrow_peak_38139	21	6.14298	13.0599	10.2181	Intron (ENST00000180173.10/9108, intron 1 of 13)	9108	MTMR7	20436	17392370	17392871	502	TRUE
U052949	chr8	17400273	17401020	747	WT_PolII_narrow_peak_35502	20	6.53581	13.3788	10.5045	Intron (ENST00000180173.10/9108, intron 1 of 13)	9108	MTMR7	12679	17400371	17400628	258	TRUE	13_PolII_narrow_peak_35337	15	4.95924	8.66573	5.99062	Intron (ENST00000180173.10/9108, intron 1 of 13)	9108	MTMR7	12307	17400817	17401000	184	TRUE	132_PolII_narrow_peak_36298	18	6.29751	12.1255	9.27772	Intron (ENST00000180173.10/9108, intron 1 of 13)	9108	MTMR7	12326	17400548	17400981	434	TRUE	133_PolII_narrow_peak_38140	18	5.89618	11.4097	8.64286	Intron (ENST00000180173.10/9108, intron 1 of 13)	9108	MTMR7	12619	17400327	17400688	362	TRUE
U052950	chr8	17406338	17406737	399	NA	NA	NA	NA	NA	NA	NA	NA	NA	NA	NA	NA	FALSE	13_PolII_narrow_peak_35338	14	4.86022	8.17185	5.52845	Intron (ENST00000180173.10/9108, intron 1 of 13)	9108	MTMR7	6570	17406484	17406737	254	TRUE	NA	NA	NA	NA	NA	NA	NA	NA	NA	NA	NA	NA	FALSE	133_PolII_narrow_peak_38142	14	4.9974	8.4077	5.80141	Intron (ENST00000180173.10/9108, intron 1 of 13)	9108	MTMR7	6787	17406339	17406520	182	TRUE
U052951	chr8	17436127	17436616	489	WT_PolII_narrow_peak_35504	17	7.70846	14.0954	11.1907	Distal Intergenic	9108	MTMR7	-22649	17436177	17436374	198	TRUE	13_PolII_narrow_peak_35339	23	7.02715	15.6063	12.605	Distal Intergenic	9108	MTMR7	-22659	17436187	17436573	387	TRUE	132_PolII_narrow_peak_36299	14	4.81417	8.09222	5.46935	Distal Intergenic	9108	MTMR7	-22600	17436128	17436544	417	TRUE	133_PolII_narrow_peak_38143	21	6.32585	13.4082	10.5511	Distal Intergenic	9108	MTMR7	-22629	17436157	17436591	435	TRUE
U052952	chr8	17466214	17467412	1198	WT_PolII_narrow_peak_35505	58	6.41864	29.7462	26.3275	Distal Intergenic	6542	SLC7A2	-29676	17466284	17467412	1129	TRUE	13_PolII_narrow_peak_35340	64	6.76791	33.8365	30.2918	Distal Intergenic	6542	SLC7A2	-30348	17466336	17466740	405	TRUE	132_PolII_narrow_peak_36300	59	6.51514	30.5644	27.072	Distal Intergenic	6542	SLC7A2	-30373	17466298	17466715	418	TRUE	133_PolII_narrow_peak_38145	86	7.67257	48.4998	44.6867	Distal Intergenic	6542	SLC7A2	-29743	17467037	17467345	309	TRUE
U052953	chr8	17471203	17471738	535	WT_PolII_narrow_peak_35506	41	4.70284	16.7327	13.7229	Exon (ENST00000398655.2/ENST00000398655.2, exon 1 of 1)	6542	SLC7A2	-25350	17471275	17471738	464	TRUE	13_PolII_narrow_peak_35342	48	5.09453	20.6098	17.4349	Exon (ENST00000398655.2/ENST00000398655.2, exon 1 of 1)	6542	SLC7A2	-25441	17471260	17471647	388	TRUE	132_PolII_narrow_peak_36302	44	5.03281	18.9496	15.8217	Exon (ENST00000398655.2/ENST00000398655.2, exon 1 of 1)	6542	SLC7A2	-25548	17471318	17471540	223	TRUE	133_PolII_narrow_peak_38146	56	5.63383	25.7806	22.5094	Exon (ENST00000398655.2/ENST00000398655.2, exon 1 of 1)	6542	SLC7A2	-25577	17471204	17471511	308	TRUE
U052954	chr8	17495204	17495597	393	WT_PolII_narrow_peak_35507	36	3.4482	10.6768	7.93059	Promoter (1-2kb)	6542	SLC7A2	-1599	17495313	17495489	177	TRUE	13_PolII_narrow_peak_35343	28	3.22902	8.12033	5.48012	Promoter (1-2kb)	6542	SLC7A2	-1663	17495205	17495425	221	TRUE	132_PolII_narrow_peak_36303	28	3.26138	8.22475	5.59333	Promoter (1-2kb)	6542	SLC7A2	-1503	17495368	17495585	218	TRUE	NA	NA	NA	NA	NA	NA	NA	NA	NA	NA	NA	NA	FALSE
U052955	chr8	17495832	17497092	1260	WT_PolII_narrow_peak_35508	55	5.18036	23.497	20.2592	Promoter (<=1kb)	6542	SLC7A2	-631	17495851	17496457	607	TRUE	13_PolII_narrow_peak_35344	52	5.7885	24.7937	21.4917	Promoter (<=1kb)	6542	SLC7A2	-24	17495833	17497064	1232	TRUE	132_PolII_narrow_peak_36304	45	5.13251	19.6702	16.5167	Promoter (<=1kb)	6542	SLC7A2	-29	17495856	17497059	1204	TRUE	133_PolII_narrow_peak_38148	65	6.56368	33.4499	29.9789	Promoter (<=1kb)	6542	SLC7A2	0	17496781	17497092	312	TRUE
U052956	chr8	17498539	17498922	383	WT_PolII_narrow_peak_35510	27	2.629	5.93557	3.48988	Promoter (1-2kb)	6542	SLC7A2	1325	17498540	17498922	383	TRUE	NA	NA	NA	NA	NA	NA	NA	NA	NA	NA	NA	NA	FALSE	NA	NA	NA	NA	NA	NA	NA	NA	NA	NA	NA	NA	FALSE	NA	NA	NA	NA	NA	NA	NA	NA	NA	NA	NA	NA	FALSE
U052957	chr8	17540035	17540352	317	WT_PolII_narrow_peak_35511	21	3.33619	6.9106	4.39039	Promoter (1-2kb)	6542	SLC7A2	1166	17540036	17540352	317	TRUE	13_PolII_narrow_peak_35345	20	3.16467	6.2595	3.7515	Promoter (1-2kb)	6542	SLC7A2	1207	17540077	17540326	250	TRUE	132_PolII_narrow_peak_36305	22	3.67336	8.00614	5.38865	Promoter (1-2kb)	6542	SLC7A2	1189	17540059	17540315	257	TRUE	NA	NA	NA	NA	NA	NA	NA	NA	NA	NA	NA	NA	FALSE
U052958	chr8	17662785	17663389	604	WT_PolII_narrow_peak_35512	20	6.76497	13.7938	10.9016	Intron (ENST00000544260.3/57509, intron 5 of 11)	57509	MTUS1	-8016	17663041	17663313	273	TRUE	13_PolII_narrow_peak_35346	17	5.7029	10.6841	7.89935	Intron (ENST00000544260.3/57509, intron 5 of 11)	57509	MTUS1	-7988	17663013	17663348	336	TRUE	132_PolII_narrow_peak_36306	21	6.20414	13.1769	10.2801	Intron (ENST00000544260.3/57509, intron 5 of 11)	57509	MTUS1	-7836	17662861	17663385	525	TRUE	133_PolII_narrow_peak_38149	17	4.91247	9.23826	6.58314	Intron (ENST00000544260.3/57509, intron 5 of 11)	57509	MTUS1	-8072	17663097	17663389	293	TRUE
U052959	chr8	17700935	17701118	183	NA	NA	NA	NA	NA	NA	NA	NA	NA	NA	NA	NA	FALSE	NA	NA	NA	NA	NA	NA	NA	NA	NA	NA	NA	NA	FALSE	132_PolII_narrow_peak_36307	9	4.01911	5.41739	3.00344	Intron (ENST00000544260.3/57509, intron 3 of 11)	57509	MTUS1	-3266	17700936	17701118	183	TRUE	NA	NA	NA	NA	NA	NA	NA	NA	NA	NA	NA	NA	FALSE
U052960	chr8	17707681	17707829	148	NA	NA	NA	NA	NA	NA	NA	NA	NA	NA	NA	NA	FALSE	NA	NA	NA	NA	NA	NA	NA	NA	NA	NA	NA	NA	FALSE	132_PolII_narrow_peak_36308	9	4.49001	6.15286	3.67278	Intron (ENST00000544260.3/57509, intron 3 of 11)	57509	MTUS1	8761	17707682	17707829	148	TRUE	NA	NA	NA	NA	NA	NA	NA	NA	NA	NA	NA	NA	FALSE
U052961	chr8	17724269	17724417	148	WT_PolII_narrow_peak_35513	10	4.30903	6.11385	3.65462	Promoter (<=1kb)	57509	MTUS1	-260	17724270	17724417	148	TRUE	NA	NA	NA	NA	NA	NA	NA	NA	NA	NA	NA	NA	FALSE	NA	NA	NA	NA	NA	NA	NA	NA	NA	NA	NA	NA	FALSE	NA	NA	NA	NA	NA	NA	NA	NA	NA	NA	NA	NA	FALSE
U052962	chr8	17734232	17734593	361	NA	NA	NA	NA	NA	NA	NA	NA	NA	NA	NA	NA	FALSE	NA	NA	NA	NA	NA	NA	NA	NA	NA	NA	NA	NA	FALSE	NA	NA	NA	NA	NA	NA	NA	NA	NA	NA	NA	NA	FALSE	133_PolII_narrow_peak_38150	11	4.27304	6.31413	3.85027	Promoter (<=1kb)	57509	MTUS1	-47	17734294	17734593	300	TRUE
U052963	chr8	17755293	17755512	219	NA	NA	NA	NA	NA	NA	NA	NA	NA	NA	NA	NA	FALSE	13_PolII_narrow_peak_35347	13	5.66757	9.19116	6.48638	Promoter (<=1kb)	57509	MTUS1	-327	17755338	17755512	175	TRUE	NA	NA	NA	NA	NA	NA	NA	NA	NA	NA	NA	NA	FALSE	133_PolII_narrow_peak_38151	14	5.27646	8.88187	6.24836	Promoter (<=1kb)	57509	MTUS1	-283	17755294	17755481	188	TRUE
U052964	chr8	17766205	17767125	920	WT_PolII_narrow_peak_35514	35	7.42933	22.1342	18.9394	Intron (ENST00000381869.5/57509, intron 1 of 13)	57509	MTUS1	3835	17766213	17766746	534	TRUE	13_PolII_narrow_peak_35348	39	7.48982	24.2464	20.9601	Intron (ENST00000381869.5/57509, intron 1 of 13)	57509	MTUS1	3463	17766220	17767118	899	TRUE	132_PolII_narrow_peak_36309	26	6.15695	15.1524	12.1711	Intron (ENST00000381869.5/57509, intron 1 of 13)	57509	MTUS1	3835	17766257	17766746	490	TRUE	133_PolII_narrow_peak_38152	35	6.42445	19.6409	16.5539	Intron (ENST00000381869.5/57509, intron 1 of 13)	57509	MTUS1	3837	17766206	17766744	539	TRUE
U052965	chr8	17767272	17767533	261	NA	NA	NA	NA	NA	NA	NA	NA	NA	NA	NA	NA	FALSE	13_PolII_narrow_peak_35349	27	5.17504	13.2825	10.3757	Intron (ENST00000381869.5/57509, intron 1 of 13)	57509	MTUS1	3159	17767273	17767422	150	TRUE	NA	NA	NA	NA	NA	NA	NA	NA	NA	NA	NA	NA	FALSE	133_PolII_narrow_peak_38153	19	3.47498	6.79767	4.29969	Intron (ENST00000381869.5/57509, intron 1 of 13)	57509	MTUS1	3048	17767297	17767533	237	TRUE
U052966	chr8	17794563	17795002	439	WT_PolII_narrow_peak_35515	17	5.46633	10.2598	7.53488	Intron (ENST00000381869.5/57509, intron 1 of 13)	57509	MTUS1	5667	17794801	17795001	201	TRUE	13_PolII_narrow_peak_35350	16	4.80044	8.70319	6.02598	Intron (ENST00000381869.5/57509, intron 1 of 13)	57509	MTUS1	5741	17794772	17794927	156	TRUE	NA	NA	NA	NA	NA	NA	NA	NA	NA	NA	NA	NA	FALSE	133_PolII_narrow_peak_38154	20	5.47346	11.3717	8.60651	Intron (ENST00000381869.5/57509, intron 1 of 13)	57509	MTUS1	5726	17794564	17794942	379	TRUE
U052967	chr8	17800082	17800389	307	NA	NA	NA	NA	NA	NA	NA	NA	NA	NA	NA	NA	FALSE	13_PolII_narrow_peak_35351	23	3.28414	7.21054	4.63137	Promoter (<=1kb)	57509	MTUS1	279	17800125	17800389	265	TRUE	NA	NA	NA	NA	NA	NA	NA	NA	NA	NA	NA	NA	FALSE	133_PolII_narrow_peak_38155	25	2.99237	6.7693	4.27321	Promoter (<=1kb)	57509	MTUS1	356	17800083	17800312	230	TRUE
U052968	chr8	17801224	17801547	323	WT_PolII_narrow_peak_35516	37	3.89137	12.5906	9.75174	Promoter (<=1kb)	101930275	MTUS1-DT	0	17801225	17801519	295	TRUE	13_PolII_narrow_peak_35352	29	3.35081	8.73439	6.05545	Promoter (<=1kb)	101930275	MTUS1-DT	0	17801279	17801508	230	TRUE	132_PolII_narrow_peak_36310	39	4.66495	15.9387	12.9258	Promoter (<=1kb)	101930275	MTUS1-DT	0	17801228	17801547	320	TRUE	133_PolII_narrow_peak_38156	42	3.97359	14.2741	11.3814	Promoter (<=1kb)	101930275	MTUS1-DT	0	17801228	17801519	292	TRUE
U052969	chr8	17803328	17803653	325	WT_PolII_narrow_peak_35517	31	3.22896	8.75827	6.1168	Promoter (2-3kb)	101930275	MTUS1-DT	2065	17803410	17803614	205	TRUE	13_PolII_narrow_peak_35353	28	3.08474	7.64863	5.03785	Promoter (2-3kb)	101930275	MTUS1-DT	2051	17803396	17803653	258	TRUE	132_PolII_narrow_peak_36311	25	2.92864	6.57297	4.05644	Promoter (2-3kb)	101930275	MTUS1-DT	2065	17803410	17803565	156	TRUE	133_PolII_narrow_peak_38157	36	3.25314	9.91757	7.22625	Promoter (2-3kb)	101930275	MTUS1-DT	2008	17803353	17803652	300	TRUE
U052970	chr8	17805812	17806193	381	WT_PolII_narrow_peak_35518	41	4.99936	17.7699	14.7218	Promoter (2-3kb)	101930275	MTUS1-DT	-2173	17805925	17806188	264	TRUE	13_PolII_narrow_peak_35354	51	6.30611	26.2649	22.92	Promoter (2-3kb)	101930275	MTUS1-DT	-2181	17805895	17806180	286	TRUE	132_PolII_narrow_peak_36312	45	5.97947	22.6023	19.3489	Promoter (2-3kb)	101930275	MTUS1-DT	-2168	17805931	17806193	263	TRUE	133_PolII_narrow_peak_38158	56	6.00671	27.2802	23.968	Promoter (2-3kb)	101930275	MTUS1-DT	-2177	17805813	17806184	372	TRUE
U052971	chr8	17844067	17844289	222	NA	NA	NA	NA	NA	NA	NA	NA	NA	NA	NA	NA	FALSE	13_PolII_narrow_peak_35355	38	5.18764	17.3133	14.2496	Intron (ENST00000522768.1/101930275, intron 1 of 1)	2267	FGL1	30376	17844068	17844289	222	TRUE	132_PolII_narrow_peak_36313	17	3.26459	5.86918	3.41137	Intron (ENST00000522768.1/101930275, intron 1 of 1)	2267	FGL1	30431	17844092	17844234	143	TRUE	133_PolII_narrow_peak_38159	27	3.77419	9.55555	6.88328	Intron (ENST00000522768.1/101930275, intron 1 of 1)	2267	FGL1	30431	17844089	17844234	146	TRUE
U052972	chr8	17845305	17846103	798	WT_PolII_narrow_peak_35519	23	4.88703	11.2031	8.42994	Intron (ENST00000522768.1/101930275, intron 1 of 1)	2267	FGL1	28571	17845340	17846094	755	TRUE	13_PolII_narrow_peak_35356	39	5.08394	17.3421	14.2773	Intron (ENST00000522768.1/101930275, intron 1 of 1)	2267	FGL1	28603	17845306	17846062	757	TRUE	132_PolII_narrow_peak_36314	19	3.40927	6.64269	4.12098	Intron (ENST00000522768.1/101930275, intron 1 of 1)	2267	FGL1	28861	17845386	17845804	419	TRUE	133_PolII_narrow_peak_38160	46	5.82578	22.4974	19.321	Intron (ENST00000522768.1/101930275, intron 1 of 1)	2267	FGL1	28562	17845362	17846103	742	TRUE
U052973	chr8	17847223	17847817	594	NA	NA	NA	NA	NA	NA	NA	NA	NA	NA	NA	NA	FALSE	13_PolII_narrow_peak_35357	27	3.3956	8.425	5.76632	Intron (ENST00000522768.1/101930275, intron 1 of 1)	2267	FGL1	27111	17847256	17847554	299	TRUE	132_PolII_narrow_peak_36315	24	3.92644	9.1787	6.48779	Intron (ENST00000522768.1/101930275, intron 1 of 1)	2267	FGL1	26848	17847458	17847817	360	TRUE	133_PolII_narrow_peak_38161	25	3.0982	7.09129	4.56928	Intron (ENST00000522768.1/101930275, intron 1 of 1)	2267	FGL1	26848	17847342	17847817	476	TRUE
U052974	chr8	17857765	17858174	409	NA	NA	NA	NA	NA	NA	NA	NA	NA	NA	NA	NA	FALSE	13_PolII_narrow_peak_35358	27	10.053	23.1844	19.9297	Intron (ENST00000522768.1/101930275, intron 1 of 1)	2267	FGL1	16491	17857820	17858174	355	TRUE	132_PolII_narrow_peak_36316	12	5.47306	8.54793	5.8962	Intron (ENST00000522768.1/101930275, intron 1 of 1)	2267	FGL1	16701	17857766	17857964	199	TRUE	133_PolII_narrow_peak_38162	20	7.42308	14.9586	12.0385	Intron (ENST00000522768.1/101930275, intron 1 of 1)	2267	FGL1	16656	17857771	17858009	239	TRUE
U052975	chr8	17864479	17864808	329	WT_PolII_narrow_peak_35520	12	6.11859	9.58322	6.89547	3' UTR	2267	FGL1	9977	17864518	17864688	171	TRUE	13_PolII_narrow_peak_35359	12	5.82394	9.11096	6.4107	Exon (ENST00000398056.6/2267, exon 10 of 10)	2267	FGL1	9857	17864597	17864808	212	TRUE	132_PolII_narrow_peak_36317	10	4.87723	7.01229	4.46467	3' UTR	2267	FGL1	10018	17864480	17864647	168	TRUE	NA	NA	NA	NA	NA	NA	NA	NA	NA	NA	NA	NA	FALSE
U052976	chr8	17895312	17895694	382	WT_PolII_narrow_peak_35521	16	6.08834	10.9765	8.21425	Promoter (<=1kb)	2267	FGL1	0	17895379	17895694	316	TRUE	13_PolII_narrow_peak_35360	15	6.0647	10.5584	7.77995	Promoter (<=1kb)	2267	FGL1	0	17895428	17895661	234	TRUE	132_PolII_narrow_peak_36318	16	5.18606	9.40363	6.69955	Promoter (<=1kb)	2267	FGL1	0	17895411	17895642	232	TRUE	133_PolII_narrow_peak_38163	14	5.44842	9.17076	6.51912	Promoter (<=1kb)	2267	FGL1	0	17895455	17895661	207	TRUE
U052977	chr8	17896015	17896247	232	NA	NA	NA	NA	NA	NA	NA	NA	NA	NA	NA	NA	FALSE	NA	NA	NA	NA	NA	NA	NA	NA	NA	NA	NA	NA	FALSE	132_PolII_narrow_peak_36319	15	4.881	8.52712	5.87679	Promoter (<=1kb)	2267	FGL1	-472	17896016	17896247	232	TRUE	NA	NA	NA	NA	NA	NA	NA	NA	NA	NA	NA	NA	FALSE
U052978	chr8	17912848	17913025	177	NA	NA	NA	NA	NA	NA	NA	NA	NA	NA	NA	NA	FALSE	NA	NA	NA	NA	NA	NA	NA	NA	NA	NA	NA	NA	FALSE	NA	NA	NA	NA	NA	NA	NA	NA	NA	NA	NA	NA	FALSE	NA	NA	NA	NA	NA	NA	NA	NA	NA	NA	NA	NA	FALSE
U052979	chr8	17922428	17923178	750	WT_PolII_narrow_peak_35522	76	12.3565	60.0693	55.9194	Promoter (<=1kb)	5108	PCM1	0	17922441	17922962	522	TRUE	13_PolII_narrow_peak_35361	72	12.4009	57.4451	53.37	Promoter (<=1kb)	5108	PCM1	0	17922511	17923178	668	TRUE	132_PolII_narrow_peak_36320	92	14.2435	77.3699	72.742	Promoter (<=1kb)	5108	PCM1	0	17922473	17923160	688	TRUE	133_PolII_narrow_peak_38164	82	12.1608	63.5738	59.4534	Promoter (<=1kb)	5108	PCM1	0	17922433	17922987	555	TRUE
U052980	chr8	18084023	18084481	458	WT_PolII_narrow_peak_35523	33	8.13765	22.7354	19.5214	Promoter (<=1kb)	101929066	ASAH1-AS1	0	18084033	18084481	449	TRUE	13_PolII_narrow_peak_35362	32	9.20927	24.4244	21.1331	Promoter (<=1kb)	101929066	ASAH1-AS1	0	18084108	18084450	343	TRUE	132_PolII_narrow_peak_36321	30	7.49074	19.8352	16.6756	Promoter (<=1kb)	101929066	ASAH1-AS1	0	18084024	18084451	428	TRUE	133_PolII_narrow_peak_38165	31	7.03669	19.3138	16.2374	Promoter (<=1kb)	101929066	ASAH1-AS1	0	18084034	18084419	386	TRUE
U052981	chr8	18084602	18085021	419	WT_PolII_narrow_peak_35524	25	6.35535	15.1528	12.2042	Promoter (<=1kb)	101929066	ASAH1-AS1	0	18084670	18085002	333	TRUE	13_PolII_narrow_peak_35363	17	5.07279	9.5384	6.81463	Promoter (<=1kb)	101929066	ASAH1-AS1	0	18084616	18085021	406	TRUE	132_PolII_narrow_peak_36322	22	5.60541	12.3889	9.52878	Promoter (<=1kb)	101929066	ASAH1-AS1	0	18084826	18084981	156	TRUE	133_PolII_narrow_peak_38166	22	5.11978	11.3696	8.6046	Promoter (<=1kb)	101929066	ASAH1-AS1	0	18084603	18084954	352	TRUE
U052982	chr8	18118268	18118668	400	NA	NA	NA	NA	NA	NA	NA	NA	NA	NA	NA	NA	FALSE	13_PolII_narrow_peak_35364	11	4.0537	5.95384	3.46931	Intron (ENST00000659561.1/ENST00000659561.1, intron 2 of 2)	101929066	ASAH1-AS1	33239	18118269	18118668	400	TRUE	NA	NA	NA	NA	NA	NA	NA	NA	NA	NA	NA	NA	FALSE	133_PolII_narrow_peak_38167	12	3.99996	6.11792	3.66826	Intron (ENST00000659561.1/ENST00000659561.1, intron 2 of 2)	101929066	ASAH1-AS1	33239	18118269	18118420	152	TRUE
U052983	chr8	18121852	18122335	483	WT_PolII_narrow_peak_35525	9	3.61899	4.78787	2.44336	Intron (ENST00000659561.1/ENST00000659561.1, intron 2 of 2)	101929066	ASAH1-AS1	37104	18122134	18122335	202	TRUE	13_PolII_narrow_peak_35365	14	5.25348	8.8431	6.15786	Intron (ENST00000659561.1/ENST00000659561.1, intron 2 of 2)	101929066	ASAH1-AS1	37104	18122134	18122321	188	TRUE	132_PolII_narrow_peak_36323	11	4.65152	6.92751	4.38573	Intron (ENST00000659561.1/ENST00000659561.1, intron 2 of 2)	101929066	ASAH1-AS1	36852	18121882	18122209	328	TRUE	133_PolII_narrow_peak_38168	15	4.92303	8.60166	5.98412	Intron (ENST00000659561.1/ENST00000659561.1, intron 2 of 2)	101929066	ASAH1-AS1	36852	18121882	18122115	234	TRUE
U052984	chr8	18209893	18210345	452	WT_PolII_narrow_peak_35526	15	7.66309	13.1789	10.3134	Promoter (<=1kb)	9	NAT1	0	18210039	18210345	307	TRUE	13_PolII_narrow_peak_35366	9	4.75812	6.57229	4.03698	Promoter (<=1kb)	9	NAT1	0	18210072	18210311	240	TRUE	132_PolII_narrow_peak_36324	12	6.16204	9.65293	6.93329	Promoter (<=1kb)	9	NAT1	0	18210007	18210311	305	TRUE	133_PolII_narrow_peak_38169	12	5.70466	8.91975	6.28206	Promoter (<=1kb)	9	NAT1	0	18209922	18210323	402	TRUE
U052985	chr8	18280784	18281520	736	WT_PolII_narrow_peak_35527	62	15.9953	59.0596	54.9328	Distal Intergenic	9	NAT1	59050	18280827	18281520	694	TRUE	13_PolII_narrow_peak_35367	28	10.1567	23.9409	20.6637	Distal Intergenic	9	NAT1	59008	18280785	18281198	414	TRUE	132_PolII_narrow_peak_36325	27	9.00683	21.2945	18.0845	Distal Intergenic	9	NAT1	59031	18280808	18281449	642	TRUE	133_PolII_narrow_peak_38170	25	9.39681	20.9162	17.788	Distal Intergenic	9	NAT1	59056	18280833	18281207	375	TRUE
U052986	chr8	18447990	18448520	530	WT_PolII_narrow_peak_35528	14	7.18415	12.0095	9.19712	Distal Intergenic	10	NAT2	56917	18448204	18448370	167	TRUE	13_PolII_narrow_peak_35368	34	11.6307	30.2556	26.8017	Distal Intergenic	10	NAT2	56704	18447991	18448495	505	TRUE	132_PolII_narrow_peak_36326	26	11.5037	25.1072	21.7754	Distal Intergenic	10	NAT2	56709	18447996	18448364	369	TRUE	133_PolII_narrow_peak_38171	32	11.1481	28.1187	24.7839	Distal Intergenic	10	NAT2	56711	18447998	18448403	406	TRUE
U052987	chr8	18609762	18609929	167	NA	NA	NA	NA	NA	NA	NA	NA	NA	NA	NA	NA	FALSE	NA	NA	NA	NA	NA	NA	NA	NA	NA	NA	NA	NA	FALSE	132_PolII_narrow_peak_36327	11	4.39898	6.51927	4.01092	Intron (ENST00000327040.13/23362, intron 11 of 15)	23362	PSD3	74170	18609763	18609929	167	TRUE	NA	NA	NA	NA	NA	NA	NA	NA	NA	NA	NA	NA	FALSE
U052988	chr8	18614004	18614166	162	NA	NA	NA	NA	NA	NA	NA	NA	NA	NA	NA	NA	FALSE	NA	NA	NA	NA	NA	NA	NA	NA	NA	NA	NA	NA	FALSE	NA	NA	NA	NA	NA	NA	NA	NA	NA	NA	NA	NA	FALSE	133_PolII_narrow_peak_38172	20	6.64493	13.5771	10.7126	Intron (ENST00000327040.13/23362, intron 11 of 15)	23362	PSD3	69933	18614005	18614166	162	TRUE
U052989	chr8	18666190	18666421	231	WT_PolII_narrow_peak_35529	13	5.5473	8.99518	6.34004	Intron (ENST00000327040.13/23362, intron 9 of 15)	23362	PSD3	17678	18666191	18666421	231	TRUE	NA	NA	NA	NA	NA	NA	NA	NA	NA	NA	NA	NA	FALSE	NA	NA	NA	NA	NA	NA	NA	NA	NA	NA	NA	NA	FALSE	NA	NA	NA	NA	NA	NA	NA	NA	NA	NA	NA	NA	FALSE
U052990	chr8	18747769	18748260	491	WT_PolII_narrow_peak_35530	17	6.53134	12.1259	9.30807	Intron (ENST00000327040.13/23362, intron 9 of 15)	23362	PSD3	56666	18747810	18748163	354	TRUE	13_PolII_narrow_peak_35369	23	8.32394	17.9789	14.8917	Intron (ENST00000327040.13/23362, intron 9 of 15)	23362	PSD3	56570	18747789	18748259	471	TRUE	132_PolII_narrow_peak_36328	21	7.84178	16.1544	13.1326	Intron (ENST00000327040.13/23362, intron 9 of 15)	23362	PSD3	56666	18747806	18748163	358	TRUE	133_PolII_narrow_peak_38173	35	10.8016	29.3115	25.9451	Intron (ENST00000327040.13/23362, intron 9 of 15)	23362	PSD3	56608	18747770	18748221	452	TRUE
U052991	chr8	18753538	18754009	471	WT_PolII_narrow_peak_35531	10	5.09034	7.34857	4.79875	Intron (ENST00000327040.13/23362, intron 9 of 15)	23362	PSD3	50820	18753734	18754009	276	TRUE	13_PolII_narrow_peak_35370	12	5.80573	9.08178	6.38315	Intron (ENST00000327040.13/23362, intron 9 of 15)	23362	PSD3	50887	18753539	18753942	404	TRUE	132_PolII_narrow_peak_36329	9	4.6983	6.47854	3.97317	Intron (ENST00000327040.13/23362, intron 9 of 15)	23362	PSD3	50879	18753607	18753950	344	TRUE	NA	NA	NA	NA	NA	NA	NA	NA	NA	NA	NA	NA	FALSE
U052992	chr8	18919108	18919501	393	NA	NA	NA	NA	NA	NA	NA	NA	NA	NA	NA	NA	FALSE	13_PolII_narrow_peak_35371	10	4.39086	6.24377	3.73693	Intron (ENST00000327040.13/23362, intron 2 of 15)	23362	PSD3	21025	18919276	18919427	152	TRUE	132_PolII_narrow_peak_36330	13	5.84202	9.47444	6.76625	Intron (ENST00000327040.13/23362, intron 2 of 15)	23362	PSD3	20951	18919327	18919501	175	TRUE	133_PolII_narrow_peak_38174	15	5.0628	8.84805	6.21641	Intron (ENST00000327040.13/23362, intron 2 of 15)	23362	PSD3	21032	18919187	18919420	234	TRUE
U052993	chr8	18954778	18955186	408	NA	NA	NA	NA	NA	NA	NA	NA	NA	NA	NA	NA	FALSE	NA	NA	NA	NA	NA	NA	NA	NA	NA	NA	NA	NA	FALSE	132_PolII_narrow_peak_36331	19	5.48734	11.029	8.2355	Intron (ENST00000327040.13/23362, intron 1 of 15)	23362	PSD3	-14327	18954779	18955186	408	TRUE	NA	NA	NA	NA	NA	NA	NA	NA	NA	NA	NA	NA	FALSE
U052994	chr8	18957463	18957996	533	WT_PolII_narrow_peak_35532	25	6.60122	15.6601	12.6912	Intron (ENST00000327040.13/23362, intron 1 of 15)	23362	PSD3	-17022	18957474	18957896	423	TRUE	13_PolII_narrow_peak_35372	35	8.63015	24.8639	21.5598	Intron (ENST00000327040.13/23362, intron 1 of 15)	23362	PSD3	-17020	18957472	18957883	412	TRUE	132_PolII_narrow_peak_36332	26	7.14521	17.2146	14.1512	Intron (ENST00000327040.13/23362, intron 1 of 15)	23362	PSD3	-17024	18957476	18957972	497	TRUE	133_PolII_narrow_peak_38175	41	9.63028	30.4592	27.0629	Intron (ENST00000327040.13/23362, intron 1 of 15)	23362	PSD3	-17017	18957469	18957996	528	TRUE
U052995	chr8	19012455	19012977	522	WT_PolII_narrow_peak_35533	16	5.50212	9.96392	7.25411	Promoter (<=1kb)	23362	PSD3	726	19012612	19012977	366	TRUE	13_PolII_narrow_peak_35373	15	4.49143	7.82501	5.20308	Promoter (<=1kb)	23362	PSD3	920	19012456	19012783	328	TRUE	NA	NA	NA	NA	NA	NA	NA	NA	NA	NA	NA	NA	FALSE	133_PolII_narrow_peak_38176	20	5.42467	11.2756	8.51465	Promoter (<=1kb)	23362	PSD3	861	19012496	19012842	347	TRUE
U052996	chr8	19013142	19013925	783	NA	NA	NA	NA	NA	NA	NA	NA	NA	NA	NA	NA	FALSE	NA	NA	NA	NA	NA	NA	NA	NA	NA	NA	NA	NA	FALSE	132_PolII_narrow_peak_36333	15	4.75815	8.30794	5.67111	Promoter (<=1kb)	23362	PSD3	0	19013143	19013925	783	TRUE	NA	NA	NA	NA	NA	NA	NA	NA	NA	NA	NA	NA	FALSE
U052997	chr8	19034514	19034667	153	WT_PolII_narrow_peak_35534	9	4.78943	6.62143	4.12083	Intron (ENST00000521475.1/23362, intron 1 of 1)	23362	PSD3	-20812	19034515	19034667	153	TRUE	NA	NA	NA	NA	NA	NA	NA	NA	NA	NA	NA	NA	FALSE	NA	NA	NA	NA	NA	NA	NA	NA	NA	NA	NA	NA	FALSE	NA	NA	NA	NA	NA	NA	NA	NA	NA	NA	NA	NA	FALSE
U052998	chr8	19042221	19042411	190	NA	NA	NA	NA	NA	NA	NA	NA	NA	NA	NA	NA	FALSE	NA	NA	NA	NA	NA	NA	NA	NA	NA	NA	NA	NA	FALSE	NA	NA	NA	NA	NA	NA	NA	NA	NA	NA	NA	NA	FALSE	NA	NA	NA	NA	NA	NA	NA	NA	NA	NA	NA	NA	FALSE
U052999	chr8	19061333	19061642	309	WT_PolII_narrow_peak_35535	15	6.54682	11.3566	8.57603	Intron (ENST00000521475.1/23362, intron 1 of 1)	23362	PSD3	23111	19061334	19061619	286	TRUE	13_PolII_narrow_peak_35374	10	4.45309	6.34239	3.82784	Intron (ENST00000521475.1/23362, intron 1 of 1)	23362	PSD3	23088	19061396	19061642	247	TRUE	NA	NA	NA	NA	NA	NA	NA	NA	NA	NA	NA	NA	FALSE	133_PolII_narrow_peak_38177	10	4.26267	6.0401	3.59627	Intron (ENST00000521475.1/23362, intron 1 of 1)	23362	PSD3	23245	19061341	19061485	145	TRUE
U053000	chr8	19067487	19068059	572	WT_PolII_narrow_peak_35536	20	7.76297	15.547	12.5828	Intron (ENST00000521475.1/23362, intron 1 of 1)	23362	PSD3	16681	19067488	19068049	562	TRUE	13_PolII_narrow_peak_35375	44	13.6807	40.8632	37.151	Intron (ENST00000521475.1/23362, intron 1 of 1)	23362	PSD3	16847	19067559	19067883	325	TRUE	132_PolII_narrow_peak_36334	29	10.2551	24.6966	21.377	Intron (ENST00000521475.1/23362, intron 1 of 1)	23362	PSD3	16768	19067519	19067962	444	TRUE	133_PolII_narrow_peak_38178	32	9.96332	25.8998	22.6252	Intron (ENST00000521475.1/23362, intron 1 of 1)	23362	PSD3	16710	19067572	19068020	449	TRUE
U053001	chr8	19095847	19096347	500	WT_PolII_narrow_peak_35537	20	8.49185	16.786	13.7745	Exon (ENST00000667134.1/105379301, exon 3 of 3)	105379301	LOC105379301	4177	19095910	19096347	438	TRUE	13_PolII_narrow_peak_35376	11	4.84418	7.23672	4.65583	Exon (ENST00000667134.1/105379301, exon 3 of 3)	105379301	LOC105379301	4115	19095848	19096208	361	TRUE	132_PolII_narrow_peak_36336	13	6.01916	9.76113	7.03555	Exon (ENST00000667134.1/105379301, exon 3 of 3)	105379301	LOC105379301	4440	19096173	19096321	149	TRUE	133_PolII_narrow_peak_38179	14	5.85975	9.85348	7.1654	Exon (ENST00000667134.1/105379301, exon 3 of 3)	105379301	LOC105379301	4157	19095890	19096333	444	TRUE
U053002	chr8	19106061	19106503	442	WT_PolII_narrow_peak_35538	28	8.94484	21.7177	18.5359	Intron (ENST00000660401.1/105379301, intron 2 of 3)	105379301	LOC105379301	14329	19106062	19106503	442	TRUE	13_PolII_narrow_peak_35377	9	4.58052	6.29426	3.78336	Intron (ENST00000660401.1/105379301, intron 2 of 3)	105379301	LOC105379301	14386	19106119	19106344	226	TRUE	132_PolII_narrow_peak_36337	14	6.56861	11.0114	8.21885	Intron (ENST00000660401.1/105379301, intron 2 of 3)	105379301	LOC105379301	14428	19106161	19106436	276	TRUE	133_PolII_narrow_peak_38180	14	5.79722	9.75036	7.06769	Intron (ENST00000660401.1/105379301, intron 2 of 3)	105379301	LOC105379301	14460	19106193	19106436	244	TRUE
U053003	chr8	19127455	19128674	1219	WT_PolII_narrow_peak_35539	58	10.7157	43.4917	39.7237	Intron (ENST00000660401.1/105379301, intron 2 of 3)	105379301	LOC105379301	36181	19127914	19128631	718	TRUE	13_PolII_narrow_peak_35378	127	14.9515	106.385	101.372	Intron (ENST00000660401.1/105379301, intron 2 of 3)	105379301	LOC105379301	35726	19127459	19128674	1216	TRUE	132_PolII_narrow_peak_36338	54	10.6421	40.7835	37.0174	Intron (ENST00000660401.1/105379301, intron 2 of 3)	105379301	LOC105379301	36077	19127810	19128578	769	TRUE	133_PolII_narrow_peak_38182	116	14.2107	95.1708	90.4612	Intron (ENST00000660401.1/105379301, intron 2 of 3)	105379301	LOC105379301	36347	19128080	19128631	552	TRUE
U053004	chr8	19134396	19134933	537	WT_PolII_narrow_peak_35540	16	6.13618	11.0578	8.29175	Intron (ENST00000660401.1/105379301, intron 2 of 3)	105379301	LOC105379301	42705	19134438	19134721	284	TRUE	13_PolII_narrow_peak_35379	33	8.44846	23.4028	20.1416	Intron (ENST00000660401.1/105379301, intron 2 of 3)	105379301	LOC105379301	42686	19134419	19134784	366	TRUE	132_PolII_narrow_peak_36339	24	8.13408	18.1376	15.0394	Intron (ENST00000660401.1/105379301, intron 2 of 3)	105379301	LOC105379301	42701	19134434	19134919	486	TRUE	133_PolII_narrow_peak_38183	42	9.90661	31.6736	28.2466	Intron (ENST00000660401.1/105379301, intron 2 of 3)	105379301	LOC105379301	42664	19134397	19134933	537	TRUE
U053005	chr8	19135653	19135968	315	NA	NA	NA	NA	NA	NA	NA	NA	NA	NA	NA	NA	FALSE	13_PolII_narrow_peak_35380	15	3.82279	6.56446	4.03376	Intron (ENST00000660401.1/105379301, intron 2 of 3)	105379301	LOC105379301	43921	19135654	19135968	315	TRUE	NA	NA	NA	NA	NA	NA	NA	NA	NA	NA	NA	NA	FALSE	NA	NA	NA	NA	NA	NA	NA	NA	NA	NA	NA	NA	FALSE
U053006	chr8	19141212	19141792	580	WT_PolII_narrow_peak_35541	16	6.6784	11.9692	9.15949	Intron (ENST00000660401.1/105379301, intron 2 of 3)	105379301	LOC105379301	49576	19141309	19141792	484	TRUE	13_PolII_narrow_peak_35381	18	6.24123	12.0261	9.17507	Intron (ENST00000660401.1/105379301, intron 2 of 3)	105379301	LOC105379301	49480	19141213	19141561	349	TRUE	NA	NA	NA	NA	NA	NA	NA	NA	NA	NA	NA	NA	FALSE	133_PolII_narrow_peak_38184	17	5.82282	10.8968	8.15508	Intron (ENST00000660401.1/105379301, intron 2 of 3)	105379301	LOC105379301	49523	19141256	19141718	463	TRUE
U053007	chr8	19152458	19152698	240	NA	NA	NA	NA	NA	NA	NA	NA	NA	NA	NA	NA	FALSE	13_PolII_narrow_peak_35382	9	4.59526	6.3173	3.80488	Intron (ENST00000520920.5/100128993, intron 4 of 4)	105379301	LOC105379301	60726	19152459	19152698	240	TRUE	NA	NA	NA	NA	NA	NA	NA	NA	NA	NA	NA	NA	FALSE	NA	NA	NA	NA	NA	NA	NA	NA	NA	NA	NA	NA	FALSE
U053008	chr8	19171044	19171224	180	WT_PolII_narrow_peak_35542	14	5.06909	8.53021	5.90424	Intron (ENST00000520920.5/100128993, intron 4 of 4)	100128993	LOC100128993	64453	19171045	19171224	180	TRUE	NA	NA	NA	NA	NA	NA	NA	NA	NA	NA	NA	NA	FALSE	NA	NA	NA	NA	NA	NA	NA	NA	NA	NA	NA	NA	FALSE	NA	NA	NA	NA	NA	NA	NA	NA	NA	NA	NA	NA	FALSE
U053009	chr8	19179239	19180005	766	WT_PolII_narrow_peak_35543	42	5.8167	20.8456	17.6922	Intron (ENST00000520920.5/100128993, intron 4 of 4)	100128993	LOC100128993	55723	19179240	19179954	715	TRUE	13_PolII_narrow_peak_35383	42	6.34614	22.4794	19.2459	Intron (ENST00000520920.5/100128993, intron 4 of 4)	100128993	LOC100128993	55688	19179562	19179989	428	TRUE	132_PolII_narrow_peak_36340	29	6.23902	16.5985	13.5595	Intron (ENST00000520920.5/100128993, intron 4 of 4)	100128993	LOC100128993	55709	19179562	19179968	407	TRUE	133_PolII_narrow_peak_38185	24	3.74235	8.69244	6.06969	Intron (ENST00000520920.5/100128993, intron 4 of 4)	100128993	LOC100128993	55676	19179603	19180001	399	TRUE
U053010	chr8	19183902	19184712	810	WT_PolII_narrow_peak_35544	39	5.77357	19.502	16.3925	Exon (ENST00000518417.1/100128993, exon 3 of 4)	100128993	LOC100128993	50973	19183903	19184704	802	TRUE	13_PolII_narrow_peak_35384	65	9.74059	44.9389	41.1335	Intron (ENST00000520920.5/100128993, intron 4 of 4)	100128993	LOC100128993	51151	19184083	19184526	444	TRUE	132_PolII_narrow_peak_36341	31	6.99345	19.2159	16.0785	Exon (ENST00000518417.1/100128993, exon 4 of 4)	100128993	LOC100128993	51195	19183983	19184482	500	TRUE	133_PolII_narrow_peak_38186	51	8.05885	31.9245	28.4914	Exon (ENST00000518417.1/100128993, exon 3 of 4)	100128993	LOC100128993	51049	19183988	19184628	641	TRUE
U053011	chr8	19192689	19193183	494	WT_PolII_narrow_peak_35545	20	3.81909	7.84912	5.26452	Intron (ENST00000520920.5/100128993, intron 4 of 4)	100128993	LOC100128993	42632	19192825	19193045	221	TRUE	13_PolII_narrow_peak_35385	19	4.91834	9.91725	7.17161	Intron (ENST00000520920.5/100128993, intron 4 of 4)	100128993	LOC100128993	42533	19192970	19193144	175	TRUE	132_PolII_narrow_peak_36342	14	4.40533	7.37436	4.80115	Intron (ENST00000520920.5/100128993, intron 4 of 4)	100128993	LOC100128993	42578	19192741	19193099	359	TRUE	133_PolII_narrow_peak_38187	19	4.557	9.18111	6.52899	Intron (ENST00000520920.5/100128993, intron 4 of 4)	100128993	LOC100128993	42652	19192690	19193025	336	TRUE
U053012	chr8	19194410	19194980	570	WT_PolII_narrow_peak_35546	44	7.38469	26.4227	23.0976	Intron (ENST00000520920.5/100128993, intron 4 of 4)	100128993	LOC100128993	40770	19194411	19194907	497	TRUE	13_PolII_narrow_peak_35386	26	6.53845	15.9673	12.9523	Intron (ENST00000520920.5/100128993, intron 4 of 4)	100128993	LOC100128993	40803	19194551	19194874	324	TRUE	132_PolII_narrow_peak_36343	16	4.83256	8.7623	6.09561	Intron (ENST00000520920.5/100128993, intron 4 of 4)	100128993	LOC100128993	40846	19194651	19194831	181	TRUE	133_PolII_narrow_peak_38188	29	6.84627	17.9674	14.9372	Intron (ENST00000520920.5/100128993, intron 4 of 4)	100128993	LOC100128993	40697	19194550	19194980	431	TRUE
U053013	chr8	19198715	19198863	148	WT_PolII_narrow_peak_35547	17	3.42254	6.21959	3.75244	Intron (ENST00000520920.5/100128993, intron 4 of 4)	100128993	LOC100128993	36814	19198716	19198863	148	TRUE	NA	NA	NA	NA	NA	NA	NA	NA	NA	NA	NA	NA	FALSE	NA	NA	NA	NA	NA	NA	NA	NA	NA	NA	NA	NA	FALSE	NA	NA	NA	NA	NA	NA	NA	NA	NA	NA	NA	NA	FALSE
U053014	chr8	19209172	19210195	1023	WT_PolII_narrow_peak_35548	29	5.57351	15.0092	12.0666	Intron (ENST00000520920.5/100128993, intron 4 of 4)	100128993	LOC100128993	25765	19209217	19209912	696	TRUE	13_PolII_narrow_peak_35387	43	8.32612	28.4381	25.033	Intron (ENST00000520920.5/100128993, intron 4 of 4)	100128993	LOC100128993	25517	19209324	19210160	837	TRUE	132_PolII_narrow_peak_36344	24	6.69086	15.4013	12.4098	Intron (ENST00000520920.5/100128993, intron 4 of 4)	100128993	LOC100128993	25482	19209307	19210195	889	TRUE	133_PolII_narrow_peak_38189	36	7.41584	22.59	19.4108	Intron (ENST00000520920.5/100128993, intron 4 of 4)	100128993	LOC100128993	25547	19209314	19210130	817	TRUE
U053015	chr8	19267461	19267760	299	WT_PolII_narrow_peak_35549	28	9.49749	22.7457	19.5314	Distal Intergenic	100128993	LOC100128993	-8101	19267570	19267760	191	TRUE	13_PolII_narrow_peak_35388	19	6.82068	13.4623	10.5479	Distal Intergenic	100128993	LOC100128993	-8103	19267572	19267748	177	TRUE	132_PolII_narrow_peak_36345	22	8.34507	17.5175	14.4429	Distal Intergenic	100128993	LOC100128993	-8060	19267529	19267755	227	TRUE	133_PolII_narrow_peak_38190	25	8.28131	18.9104	15.8477	Distal Intergenic	100128993	LOC100128993	-8068	19267537	19267758	222	TRUE
U053016	chr8	19291478	19291915	437	WT_PolII_narrow_peak_35550	26	10.0619	22.6343	19.4235	Distal Intergenic	63898	SH2D4A	-21830	19291481	19291863	383	TRUE	13_PolII_narrow_peak_35389	16	7.54493	13.3979	10.4863	Distal Intergenic	63898	SH2D4A	-21830	19291486	19291863	378	TRUE	132_PolII_narrow_peak_36346	11	5.33731	8.02304	5.40444	Distal Intergenic	63898	SH2D4A	-21869	19291512	19291824	313	TRUE	133_PolII_narrow_peak_38191	13	5.68364	9.21731	6.56316	Distal Intergenic	63898	SH2D4A	-21778	19291495	19291915	421	TRUE
U053017	chr8	19312521	19314563	2042	WT_PolII_narrow_peak_35551	40	6.27266	21.3957	18.2243	Promoter (<=1kb)	63898	SH2D4A	0	19312522	19313913	1392	TRUE	13_PolII_narrow_peak_35391	21	5.38238	11.5583	8.73002	Promoter (<=1kb)	63898	SH2D4A	0	19313583	19313885	303	TRUE	132_PolII_narrow_peak_36348	40	7.4265	24.5748	21.2592	Promoter (<=1kb)	63898	SH2D4A	0	19313617	19313972	356	TRUE	133_PolII_narrow_peak_38193	30	5.62219	15.5187	12.5773	Promoter (<=1kb)	63898	SH2D4A	0	19313668	19313884	217	TRUE
U053018	chr8	19385735	19386237	502	WT_PolII_narrow_peak_35552	19	5.2123	10.4983	7.76102	Intron (ENST00000265807.8/63898, intron 8 of 9)	63898	SH2D4A	21946	19385755	19386237	483	TRUE	13_PolII_narrow_peak_35392	39	9.05703	28.0147	24.6209	Intron (ENST00000265807.8/63898, intron 8 of 9)	63898	SH2D4A	21990	19385799	19386215	417	TRUE	132_PolII_narrow_peak_36349	32	8.43395	22.8428	19.5817	Intron (ENST00000265807.8/63898, intron 8 of 9)	63898	SH2D4A	21946	19385755	19386013	259	TRUE	133_PolII_narrow_peak_38195	38	8.57596	26.3626	23.0752	Intron (ENST00000265807.8/63898, intron 8 of 9)	63898	SH2D4A	21927	19385736	19386096	361	TRUE
U053019	chr8	19408621	19408801	180	NA	NA	NA	NA	NA	NA	NA	NA	NA	NA	NA	NA	FALSE	13_PolII_narrow_peak_35393	13	4.05759	6.47896	3.95463	3' UTR	63898	SH2D4A	44832	19408641	19408801	161	TRUE	NA	NA	NA	NA	NA	NA	NA	NA	NA	NA	NA	NA	FALSE	133_PolII_narrow_peak_38196	15	4.1553	7.20107	4.67182	3' UTR	63898	SH2D4A	44813	19408622	19408791	170	TRUE
U053020	chr8	19414621	19415000	379	WT_PolII_narrow_peak_35553	12	3.29454	4.87311	2.52148	Intron (ENST00000454498.6/55790, intron 8 of 9)	63898	SH2D4A	50918	19414727	19414901	175	TRUE	NA	NA	NA	NA	NA	NA	NA	NA	NA	NA	NA	NA	FALSE	132_PolII_narrow_peak_36350	12	3.43388	5.12509	2.73716	Intron (ENST00000454498.6/55790, intron 8 of 9)	63898	SH2D4A	50813	19414622	19414773	152	TRUE	133_PolII_narrow_peak_38197	12	3.80598	5.78282	3.3643	Intron (ENST00000454498.6/55790, intron 8 of 9)	63898	SH2D4A	51023	19414832	19415000	169	TRUE
U053021	chr8	19438453	19438910	457	NA	NA	NA	NA	NA	NA	NA	NA	NA	NA	NA	NA	FALSE	13_PolII_narrow_peak_35394	15	5.60372	9.78208	7.04358	Intron (ENST00000454498.6/55790, intron 6 of 9)	55790	CSGALNACT1	56369	19438468	19438822	355	TRUE	132_PolII_narrow_peak_36351	9	3.8657	5.17687	2.78427	Intron (ENST00000454498.6/55790, intron 6 of 9)	55790	CSGALNACT1	56281	19438750	19438910	161	TRUE	NA	NA	NA	NA	NA	NA	NA	NA	NA	NA	NA	NA	FALSE
U053022	chr8	19483428	19484286	858	WT_PolII_narrow_peak_35554	24	6.00442	14.004	11.1031	Intron (ENST00000454498.6/55790, intron 4 of 9)	55790	CSGALNACT1	11162	19483429	19484029	601	TRUE	13_PolII_narrow_peak_35395	35	7.63117	22.6102	19.3727	Intron (ENST00000454498.6/55790, intron 4 of 9)	55790	CSGALNACT1	11070	19483474	19484121	648	TRUE	132_PolII_narrow_peak_36352	32	7.2009	20.1573	16.9865	Intron (ENST00000454498.6/55790, intron 4 of 9)	55790	CSGALNACT1	11163	19483441	19484028	588	TRUE	133_PolII_narrow_peak_38198	33	6.06007	17.844	14.818	Intron (ENST00000454498.6/55790, intron 4 of 9)	55790	CSGALNACT1	10905	19483576	19484286	711	TRUE
U053023	chr8	19536960	19537554	594	WT_PolII_narrow_peak_35555	75	9.51488	50.1004	46.1736	Intron (ENST00000454498.6/55790, intron 3 of 9)	55790	CSGALNACT1	-4967	19536987	19537554	568	TRUE	13_PolII_narrow_peak_35396	83	10.7048	59.276	55.1636	Intron (ENST00000454498.6/55790, intron 3 of 9)	55790	CSGALNACT1	-4941	19536961	19537427	467	TRUE	132_PolII_narrow_peak_36353	65	8.90582	42.2199	38.417	Intron (ENST00000454498.6/55790, intron 3 of 9)	55790	CSGALNACT1	-5056	19537076	19537443	368	TRUE	133_PolII_narrow_peak_38199	81	9.21782	52.4762	48.5803	Intron (ENST00000454498.6/55790, intron 3 of 9)	55790	CSGALNACT1	-5018	19537038	19537417	380	TRUE
U053024	chr8	19540632	19541141	509	WT_PolII_narrow_peak_35556	44	5.52835	20.6896	17.5412	Intron (ENST00000454498.6/55790, intron 3 of 9)	55790	CSGALNACT1	-8681	19540701	19540961	261	TRUE	13_PolII_narrow_peak_35397	46	5.93665	22.8734	19.6281	Intron (ENST00000454498.6/55790, intron 3 of 9)	55790	CSGALNACT1	-8698	19540718	19541049	332	TRUE	132_PolII_narrow_peak_36354	44	5.93104	22.0302	18.7955	Intron (ENST00000454498.6/55790, intron 3 of 9)	55790	CSGALNACT1	-8681	19540701	19541048	348	TRUE	133_PolII_narrow_peak_38200	56	6.1867	27.9811	24.6498	Intron (ENST00000454498.6/55790, intron 3 of 9)	55790	CSGALNACT1	-8613	19540633	19541060	428	TRUE
U053025	chr8	19578275	19579437	1162	WT_PolII_narrow_peak_35557	58	8.34986	36.5391	32.9416	Intron (ENST00000454498.6/55790, intron 3 of 9)	55790	CSGALNACT1	22428	19578501	19579437	937	TRUE	13_PolII_narrow_peak_35398	111	12.9975	86.8133	82.1489	Intron (ENST00000454498.6/55790, intron 3 of 9)	55790	CSGALNACT1	22518	19578280	19579347	1068	TRUE	132_PolII_narrow_peak_36355	91	12.4378	70.6935	66.2203	Intron (ENST00000454498.6/55790, intron 3 of 9)	55790	CSGALNACT1	22512	19578280	19579353	1074	TRUE	133_PolII_narrow_peak_38201	90	10.1821	61.6691	57.587	Intron (ENST00000454498.6/55790, intron 3 of 9)	55790	CSGALNACT1	22447	19578276	19579418	1143	TRUE
U053026	chr8	19608403	19609004	601	WT_PolII_narrow_peak_35558	64	11.342	49.0674	45.1659	Intron (ENST00000332246.10/55790, intron 1 of 9)	55790	CSGALNACT1	-5416	19608404	19608959	556	TRUE	13_PolII_narrow_peak_35399	46	9.35223	32.6963	29.18	Intron (ENST00000332246.10/55790, intron 1 of 9)	55790	CSGALNACT1	-5591	19608579	19608925	347	TRUE	132_PolII_narrow_peak_36356	40	9.00198	28.4477	25.0155	Intron (ENST00000332246.10/55790, intron 1 of 9)	55790	CSGALNACT1	-5568	19608556	19608938	383	TRUE	133_PolII_narrow_peak_38202	55	9.8123	39.1845	35.5775	Intron (ENST00000332246.10/55790, intron 1 of 9)	55790	CSGALNACT1	-5488	19608476	19608957	482	TRUE
U053027	chr8	19626768	19627575	807	WT_PolII_narrow_peak_35559	40	6.62571	22.4055	19.2017	Intron (ENST00000332246.10/55790, intron 1 of 9)	55790	CSGALNACT1	14516	19626817	19627506	690	TRUE	13_PolII_narrow_peak_35400	26	4.5812	11.4594	8.63585	Intron (ENST00000332246.10/55790, intron 1 of 9)	55790	CSGALNACT1	14447	19626872	19627575	704	TRUE	132_PolII_narrow_peak_36357	24	4.27702	10.0734	7.33089	Intron (ENST00000332246.10/55790, intron 1 of 9)	55790	CSGALNACT1	14661	19626769	19627361	593	TRUE	133_PolII_narrow_peak_38203	29	4.95686	13.4366	10.5782	Intron (ENST00000332246.10/55790, intron 1 of 9)	55790	CSGALNACT1	14545	19627120	19627477	358	TRUE
U053028	chr8	19641916	19642737	821	WT_PolII_narrow_peak_35560	42	7.69814	26.2843	22.9631	Promoter (<=1kb)	55790	CSGALNACT1	0	19641917	19642579	663	TRUE	13_PolII_narrow_peak_35401	51	8.9184	34.3949	30.8365	Promoter (<=1kb)	55790	CSGALNACT1	-28	19642050	19642580	531	TRUE	132_PolII_narrow_peak_36358	41	8.09359	26.7927	23.4097	Promoter (<=1kb)	55790	CSGALNACT1	-72	19642094	19642561	468	TRUE	133_PolII_narrow_peak_38204	54	8.08285	33.57	30.0959	Promoter (<=1kb)	55790	CSGALNACT1	0	19641952	19642737	786	TRUE
U053029	chr8	19653979	19654328	349	NA	NA	NA	NA	NA	NA	NA	NA	NA	NA	NA	NA	FALSE	13_PolII_narrow_peak_35402	19	4.91834	9.91725	7.17161	Intron (ENST00000332246.10/55790, intron 1 of 9)	55790	CSGALNACT1	-11958	19653980	19654328	349	TRUE	NA	NA	NA	NA	NA	NA	NA	NA	NA	NA	NA	NA	FALSE	133_PolII_narrow_peak_38205	13	3.19493	4.89201	2.55638	Intron (ENST00000332246.10/55790, intron 1 of 9)	55790	CSGALNACT1	-12005	19654027	19654214	188	TRUE
U053030	chr8	19661186	19661622	436	WT_PolII_narrow_peak_35561	52	5.09788	22.062	18.8695	Intron (ENST00000332246.10/55790, intron 1 of 9)	124901899	LOC124901899	-16950	19661243	19661622	380	TRUE	13_PolII_narrow_peak_35403	36	3.44337	10.6582	7.87478	Intron (ENST00000332246.10/55790, intron 1 of 9)	124901899	LOC124901899	-17019	19661246	19661553	308	TRUE	132_PolII_narrow_peak_36359	54	5.26286	23.4778	20.1964	Intron (ENST00000332246.10/55790, intron 1 of 9)	124901899	LOC124901899	-16963	19661210	19661609	400	TRUE	133_PolII_narrow_peak_38206	50	4.45702	18.6697	15.615	Intron (ENST00000332246.10/55790, intron 1 of 9)	124901899	LOC124901899	-17041	19661187	19661531	345	TRUE
U053031	chr8	19663745	19663933	188	NA	NA	NA	NA	NA	NA	NA	NA	NA	NA	NA	NA	FALSE	NA	NA	NA	NA	NA	NA	NA	NA	NA	NA	NA	NA	FALSE	NA	NA	NA	NA	NA	NA	NA	NA	NA	NA	NA	NA	FALSE	NA	NA	NA	NA	NA	NA	NA	NA	NA	NA	NA	NA	FALSE
U053032	chr8	19664002	19664146	144	NA	NA	NA	NA	NA	NA	NA	NA	NA	NA	NA	NA	FALSE	NA	NA	NA	NA	NA	NA	NA	NA	NA	NA	NA	NA	FALSE	NA	NA	NA	NA	NA	NA	NA	NA	NA	NA	NA	NA	FALSE	133_PolII_narrow_peak_38207	29	2.52286	5.85703	3.43281	Intron (ENST00000332246.10/55790, intron 1 of 9)	124901899	LOC124901899	-14426	19664003	19664146	144	TRUE
U053033	chr8	19664886	19665082	196	NA	NA	NA	NA	NA	NA	NA	NA	NA	NA	NA	NA	FALSE	13_PolII_narrow_peak_35404	30	2.87188	7.29217	4.70771	Intron (ENST00000332246.10/55790, intron 1 of 9)	124901899	LOC124901899	-13490	19664887	19665082	196	TRUE	NA	NA	NA	NA	NA	NA	NA	NA	NA	NA	NA	NA	FALSE	NA	NA	NA	NA	NA	NA	NA	NA	NA	NA	NA	NA	FALSE
U053034	chr8	19665323	19665877	554	WT_PolII_narrow_peak_35562	40	3.88668	13.3823	10.5079	Intron (ENST00000332246.10/55790, intron 1 of 9)	124901899	LOC124901899	-12752	19665453	19665820	368	TRUE	13_PolII_narrow_peak_35405	61	5.75871	28.3031	24.9016	Intron (ENST00000332246.10/55790, intron 1 of 9)	124901899	LOC124901899	-12695	19665324	19665877	554	TRUE	132_PolII_narrow_peak_36360	51	4.91608	20.9547	17.7562	Intron (ENST00000332246.10/55790, intron 1 of 9)	124901899	LOC124901899	-12769	19665426	19665803	378	TRUE	133_PolII_narrow_peak_38208	60	5.14176	25.1457	21.8925	Intron (ENST00000332246.10/55790, intron 1 of 9)	124901899	LOC124901899	-12712	19665393	19665860	468	TRUE
U053035	chr8	19672245	19672486	241	NA	NA	NA	NA	NA	NA	NA	NA	NA	NA	NA	NA	FALSE	NA	NA	NA	NA	NA	NA	NA	NA	NA	NA	NA	NA	FALSE	NA	NA	NA	NA	NA	NA	NA	NA	NA	NA	NA	NA	FALSE	NA	NA	NA	NA	NA	NA	NA	NA	NA	NA	NA	NA	FALSE
U053036	chr8	19678110	19679261	1151	WT_PolII_narrow_peak_35563	128	11.2109	90.4544	85.6649	Promoter (<=1kb)	124901899	LOC124901899	0	19678111	19679146	1036	TRUE	13_PolII_narrow_peak_35406	97	9.76951	64.192	59.9796	Promoter (<=1kb)	124901899	LOC124901899	0	19678160	19679158	999	TRUE	132_PolII_narrow_peak_36361	86	8.65186	52.9576	48.8919	Promoter (<=1kb)	124901899	LOC124901899	0	19678137	19679171	1035	TRUE	133_PolII_narrow_peak_38209	85	8.50596	51.7721	47.8909	Promoter (<=1kb)	124901899	LOC124901899	0	19678153	19679159	1007	TRUE
U053037	chr8	19690987	19691902	915	WT_PolII_narrow_peak_35564	30	6.20244	16.9364	13.9191	Intron (ENST00000695892.1/55790, intron 2 of 10)	55790	CSGALNACT1	-7969	19691209	19691902	694	TRUE	13_PolII_narrow_peak_35407	15	3.92791	6.76797	4.21888	Intron (ENST00000695892.1/55790, intron 2 of 10)	55790	CSGALNACT1	-8263	19691503	19691646	144	TRUE	132_PolII_narrow_peak_36363	18	4.76993	9.29198	6.59446	Intron (ENST00000695892.1/55790, intron 2 of 10)	55790	CSGALNACT1	-8036	19691276	19691634	359	TRUE	133_PolII_narrow_peak_38211	22	4.76134	10.5861	7.85946	Intron (ENST00000695892.1/55790, intron 2 of 10)	55790	CSGALNACT1	-8292	19691532	19691716	185	TRUE
U053038	chr8	19719491	19720162	671	WT_PolII_narrow_peak_35565	43	8.50706	28.8984	25.5029	Intron (ENST00000695893.1/55790, intron 1 of 11)	55790	CSGALNACT1	-12492	19719634	19720162	529	TRUE	13_PolII_narrow_peak_35408	60	12.0042	48.1883	44.3108	Intron (ENST00000695893.1/55790, intron 1 of 11)	55790	CSGALNACT1	-12495	19719637	19720040	404	TRUE	132_PolII_narrow_peak_36364	52	10.1307	38.2285	34.5287	Intron (ENST00000695893.1/55790, intron 1 of 11)	55790	CSGALNACT1	-12350	19719492	19720124	633	TRUE	133_PolII_narrow_peak_38212	77	12.1795	60.2171	56.1646	Intron (ENST00000695893.1/55790, intron 1 of 11)	55790	CSGALNACT1	-12362	19719504	19720019	516	TRUE
U053039	chr8	19732397	19732974	577	WT_PolII_narrow_peak_35566	87	14.4412	74.2361	69.7752	Promoter (<=1kb)	55790	CSGALNACT1	0	19732460	19732897	438	TRUE	13_PolII_narrow_peak_35409	84	13.5833	69.4381	65.1192	Promoter (<=1kb)	55790	CSGALNACT1	0	19732398	19732911	514	TRUE	132_PolII_narrow_peak_36365	81	14.1138	68.8047	64.3746	Promoter (<=1kb)	55790	CSGALNACT1	0	19732470	19732927	458	TRUE	133_PolII_narrow_peak_38213	92	13.3426	74.4608	70.1286	Promoter (<=1kb)	55790	CSGALNACT1	0	19732415	19732974	560	TRUE
U053040	chr8	19747543	19748000	457	NA	NA	NA	NA	NA	NA	NA	NA	NA	NA	NA	NA	FALSE	13_PolII_narrow_peak_35410	18	5.6915	11.0378	8.23429	Intron (ENST00000692225.2/55790, intron 1 of 8)	55790	CSGALNACT1	9521	19747544	19747696	153	TRUE	NA	NA	NA	NA	NA	NA	NA	NA	NA	NA	NA	NA	FALSE	NA	NA	NA	NA	NA	NA	NA	NA	NA	NA	NA	NA	FALSE
U053041	chr8	19754662	19755074	412	NA	NA	NA	NA	NA	NA	NA	NA	NA	NA	NA	NA	FALSE	13_PolII_narrow_peak_35411	23	4.34578	9.94164	7.19473	Promoter (2-3kb)	55790	CSGALNACT1	2184	19754878	19755033	156	TRUE	132_PolII_narrow_peak_36366	18	3.71695	7.10572	4.55153	Promoter (2-3kb)	55790	CSGALNACT1	2185	19754663	19755032	370	TRUE	133_PolII_narrow_peak_38214	24	3.92058	9.1634	6.51244	Promoter (2-3kb)	55790	CSGALNACT1	2143	19754903	19755074	172	TRUE
U053042	chr8	19755598	19756061	463	NA	NA	NA	NA	NA	NA	NA	NA	NA	NA	NA	NA	FALSE	NA	NA	NA	NA	NA	NA	NA	NA	NA	NA	NA	NA	FALSE	NA	NA	NA	NA	NA	NA	NA	NA	NA	NA	NA	NA	FALSE	133_PolII_narrow_peak_38215	19	3.19174	6.11997	3.67029	Promoter (1-2kb)	55790	CSGALNACT1	1460	19755619	19755757	139	TRUE
U053043	chr8	19756426	19756679	253	WT_PolII_narrow_peak_35567	21	3.96433	8.45674	5.83501	Promoter (<=1kb)	55790	CSGALNACT1	540	19756510	19756677	168	TRUE	NA	NA	NA	NA	NA	NA	NA	NA	NA	NA	NA	NA	FALSE	NA	NA	NA	NA	NA	NA	NA	NA	NA	NA	NA	NA	FALSE	133_PolII_narrow_peak_38216	21	3.61852	7.62123	5.06515	Promoter (<=1kb)	55790	CSGALNACT1	538	19756427	19756679	253	TRUE
U053044	chr8	19757612	19758153	541	WT_PolII_narrow_peak_35568	25	4.75348	11.5616	8.77136	Promoter (<=1kb)	55790	CSGALNACT1	48	19757638	19757860	223	TRUE	13_PolII_narrow_peak_35412	19	3.80476	7.55638	4.95419	Promoter (<=1kb)	55790	CSGALNACT1	0	19758010	19758151	142	TRUE	132_PolII_narrow_peak_36367	18	3.77423	7.23126	4.66808	Promoter (<=1kb)	55790	CSGALNACT1	0	19757677	19758153	477	TRUE	133_PolII_narrow_peak_38217	24	4.1449	9.74083	7.05868	Promoter (<=1kb)	55790	CSGALNACT1	0	19757694	19758139	446	TRUE
U053045	chr8	19779417	19779643	226	NA	NA	NA	NA	NA	NA	NA	NA	NA	NA	NA	NA	FALSE	NA	NA	NA	NA	NA	NA	NA	NA	NA	NA	NA	NA	FALSE	132_PolII_narrow_peak_36368	7	3.74623	4.5995	2.27084	Distal Intergenic	55790	CSGALNACT1	-21389	19779418	19779586	169	TRUE	133_PolII_narrow_peak_38218	15	6.55065	11.3629	8.59836	Distal Intergenic	55790	CSGALNACT1	-21422	19779451	19779643	193	TRUE
U053046	chr8	19816869	19817655	786	WT_PolII_narrow_peak_35569	80	13.5671	66.4874	62.1955	Promoter (<=1kb)	55174	INTS10	0	19817050	19817641	592	TRUE	13_PolII_narrow_peak_35413	76	14.6679	66.6006	62.3388	Promoter (<=1kb)	55174	INTS10	0	19816870	19817470	601	TRUE	132_PolII_narrow_peak_36369	90	14.1357	75.5439	70.9577	Promoter (<=1kb)	55174	INTS10	0	19816873	19817507	635	TRUE	133_PolII_narrow_peak_38219	78	11.8872	59.9856	55.9377	Promoter (<=1kb)	55174	INTS10	0	19816953	19817426	474	TRUE
U053047	chr8	19817743	19818366	623	WT_PolII_narrow_peak_35570	26	4.57237	11.4369	8.65255	Promoter (<=1kb)	55174	INTS10	317	19817898	19818185	288	TRUE	NA	NA	NA	NA	NA	NA	NA	NA	NA	NA	NA	NA	FALSE	132_PolII_narrow_peak_36370	22	3.56494	7.72939	5.12964	Promoter (<=1kb)	55174	INTS10	437	19818018	19818304	287	TRUE	133_PolII_narrow_peak_38220	31	4.76559	13.596	10.731	Promoter (<=1kb)	55174	INTS10	163	19817744	19818326	583	TRUE
U053048	chr8	19861694	19861840	146	NA	NA	NA	NA	NA	NA	NA	NA	NA	NA	NA	NA	FALSE	NA	NA	NA	NA	NA	NA	NA	NA	NA	NA	NA	NA	FALSE	NA	NA	NA	NA	NA	NA	NA	NA	NA	NA	NA	NA	FALSE	133_PolII_narrow_peak_38221	11	4.11137	6.04898	3.60449	Distal Intergenic	55174	INTS10	12932	19861695	19861840	146	TRUE
U053049	chr8	19987253	19987778	525	WT_PolII_narrow_peak_35571	20	8.29709	16.4575	13.4583	Distal Intergenic	4023	LPL	31249	19987254	19987778	525	TRUE	NA	NA	NA	NA	NA	NA	NA	NA	NA	NA	NA	NA	FALSE	NA	NA	NA	NA	NA	NA	NA	NA	NA	NA	NA	NA	FALSE	NA	NA	NA	NA	NA	NA	NA	NA	NA	NA	NA	NA	FALSE
U053050	chr8	20051915	20052283	368	WT_PolII_narrow_peak_35572	21	8.47356	17.2443	14.2156	Distal Intergenic	105379311	LOC105379311	-26831	20051916	20052283	368	TRUE	NA	NA	NA	NA	NA	NA	NA	NA	NA	NA	NA	NA	FALSE	NA	NA	NA	NA	NA	NA	NA	NA	NA	NA	NA	NA	FALSE	NA	NA	NA	NA	NA	NA	NA	NA	NA	NA	NA	NA	FALSE
U053051	chr8	20086768	20087160	392	WT_PolII_narrow_peak_35573	11	4.9841	7.46038	4.9034	Intron (ENST00000519197.2/105379311, intron 1 of 3)	105379311	LOC105379311	7655	20086769	20087160	392	TRUE	NA	NA	NA	NA	NA	NA	NA	NA	NA	NA	NA	NA	FALSE	NA	NA	NA	NA	NA	NA	NA	NA	NA	NA	NA	NA	FALSE	NA	NA	NA	NA	NA	NA	NA	NA	NA	NA	NA	NA	FALSE
U053052	chr8	20105681	20106019	338	WT_PolII_narrow_peak_35574	10	5.17727	7.48591	4.92723	Intron (ENST00000519197.2/105379311, intron 1 of 3)	105379311	LOC105379311	26568	20105682	20106019	338	TRUE	NA	NA	NA	NA	NA	NA	NA	NA	NA	NA	NA	NA	FALSE	NA	NA	NA	NA	NA	NA	NA	NA	NA	NA	NA	NA	FALSE	NA	NA	NA	NA	NA	NA	NA	NA	NA	NA	NA	NA	FALSE
U053053	chr8	20119808	20120035	227	WT_PolII_narrow_peak_35575	21	8.64264	17.5322	14.4927	Intron (ENST00000519197.2/105379311, intron 2 of 3)	6570	SLC18A1	30961	20119810	20120035	226	TRUE	NA	NA	NA	NA	NA	NA	NA	NA	NA	NA	NA	NA	FALSE	132_PolII_narrow_peak_36371	9	4.74003	6.54393	4.02927	Intron (ENST00000519197.2/105379311, intron 2 of 3)	6570	SLC18A1	31025	20119809	20119971	163	TRUE	NA	NA	NA	NA	NA	NA	NA	NA	NA	NA	NA	NA	FALSE
U053054	chr8	20145286	20145443	157	NA	NA	NA	NA	NA	NA	NA	NA	NA	NA	NA	NA	FALSE	13_PolII_narrow_peak_35414	11	5.70974	8.61596	5.94374	3' UTR	6570	SLC18A1	5553	20145287	20145443	157	TRUE	NA	NA	NA	NA	NA	NA	NA	NA	NA	NA	NA	NA	FALSE	NA	NA	NA	NA	NA	NA	NA	NA	NA	NA	NA	NA	FALSE
U053055	chr8	20197220	20197437	217	WT_PolII_narrow_peak_35576	32	10.5566	27.0244	23.682	Promoter (<=1kb)	526	ATP6V1B2	0	20197228	20197433	206	TRUE	NA	NA	NA	NA	NA	NA	NA	NA	NA	NA	NA	NA	FALSE	132_PolII_narrow_peak_36372	29	9.85132	23.9598	20.6634	Promoter (<=1kb)	526	ATP6V1B2	0	20197221	20197431	211	TRUE	133_PolII_narrow_peak_38222	31	9.02218	23.4995	20.2932	Promoter (<=1kb)	526	ATP6V1B2	0	20197229	20197437	209	TRUE
U053056	chr8	20200752	20200894	142	NA	NA	NA	NA	NA	NA	NA	NA	NA	NA	NA	NA	FALSE	NA	NA	NA	NA	NA	NA	NA	NA	NA	NA	NA	NA	FALSE	NA	NA	NA	NA	NA	NA	NA	NA	NA	NA	NA	NA	FALSE	133_PolII_narrow_peak_38223	14	4.1092	6.84031	4.33932	Intron (ENST00000276390.7/526, intron 1 of 13)	526	ATP6V1B2	3314	20200753	20200894	142	TRUE
U053057	chr8	20222317	20222494	177	NA	NA	NA	NA	NA	NA	NA	NA	NA	NA	NA	NA	FALSE	NA	NA	NA	NA	NA	NA	NA	NA	NA	NA	NA	NA	FALSE	132_PolII_narrow_peak_36373	9	4.74003	6.54393	4.02927	Intron (ENST00000521442.1/526, intron 1 of 3)	526	ATP6V1B2	4150	20222332	20222473	142	TRUE	NA	NA	NA	NA	NA	NA	NA	NA	NA	NA	NA	NA	FALSE
U053058	chr8	20232001	20232177	176	WT_PolII_narrow_peak_35577	10	4.90903	7.06244	4.53206	Distal Intergenic	526	ATP6V1B2	13820	20232002	20232177	176	TRUE	NA	NA	NA	NA	NA	NA	NA	NA	NA	NA	NA	NA	FALSE	NA	NA	NA	NA	NA	NA	NA	NA	NA	NA	NA	NA	FALSE	NA	NA	NA	NA	NA	NA	NA	NA	NA	NA	NA	NA	FALSE
U053059	chr8	21491800	21492743	943	WT_PolII_narrow_peak_35578	19	7.70324	14.9828	12.0412	Distal Intergenic	101929172	LINC03093	193609	21491815	21492733	919	TRUE	13_PolII_narrow_peak_35415	34	8.14438	23.2685	20.0113	Distal Intergenic	101929172	LINC03093	193595	21491801	21492672	872	TRUE	132_PolII_narrow_peak_36374	21	7.2243	15.0622	12.0844	Distal Intergenic	101929172	LINC03093	193636	21491842	21492378	537	TRUE	133_PolII_narrow_peak_38224	39	9.25962	28.4722	25.1278	Distal Intergenic	101929172	LINC03093	193595	21491801	21492694	894	TRUE
U053060	chr8	21683904	21684410	506	WT_PolII_narrow_peak_35579	23	11.4946	23.3675	20.1335	Distal Intergenic	2675	GFRA2	103749	21684025	21684410	386	TRUE	13_PolII_narrow_peak_35416	34	11.3663	29.7645	26.3234	Distal Intergenic	2675	GFRA2	103749	21683973	21684410	438	TRUE	132_PolII_narrow_peak_36376	37	13.7523	36.105	32.4616	Distal Intergenic	2675	GFRA2	103819	21683905	21684340	436	TRUE	133_PolII_narrow_peak_38225	49	13.2951	43.6064	39.8993	Distal Intergenic	2675	GFRA2	103771	21683907	21684388	482	TRUE
U053061	chr8	21744134	21744798	664	WT_PolII_narrow_peak_35580	37	12.1	33.064	29.5566	Intron (ENST00000524240.6/2675, intron 4 of 8)	2675	GFRA2	43363	21744135	21744796	662	TRUE	13_PolII_narrow_peak_35417	13	6.60331	10.7035	7.91779	Intron (ENST00000524240.6/2675, intron 4 of 8)	2675	GFRA2	43517	21744483	21744642	160	TRUE	132_PolII_narrow_peak_36377	21	8.76748	17.7439	14.6607	Intron (ENST00000524240.6/2675, intron 4 of 8)	2675	GFRA2	43361	21744330	21744798	469	TRUE	133_PolII_narrow_peak_38226	13	6.14348	9.96191	7.26674	Intron (ENST00000524240.6/2675, intron 4 of 8)	2675	GFRA2	43512	21744455	21744647	193	TRUE
U053062	chr8	21757064	21757372	308	WT_PolII_narrow_peak_35581	12	6.22626	9.75602	7.05727	Intron (ENST00000524240.6/2675, intron 3 of 8)	2675	GFRA2	30787	21757065	21757372	308	TRUE	NA	NA	NA	NA	NA	NA	NA	NA	NA	NA	NA	NA	FALSE	132_PolII_narrow_peak_36378	8	4.26603	5.58438	3.14932	Intron (ENST00000524240.6/2675, intron 3 of 8)	2675	GFRA2	30795	21757160	21757364	205	TRUE	NA	NA	NA	NA	NA	NA	NA	NA	NA	NA	NA	NA	FALSE
U053063	chr8	21909166	21909327	161	NA	NA	NA	NA	NA	NA	NA	NA	NA	NA	NA	NA	FALSE	NA	NA	NA	NA	NA	NA	NA	NA	NA	NA	NA	NA	FALSE	NA	NA	NA	NA	NA	NA	NA	NA	NA	NA	NA	NA	FALSE	133_PolII_narrow_peak_38227	11	4.72602	7.04728	4.5281	Promoter (1-2kb)	9046	DOK2	1748	21909167	21909327	161	TRUE
U053064	chr8	21915574	21915742	168	NA	NA	NA	NA	NA	NA	NA	NA	NA	NA	NA	NA	FALSE	NA	NA	NA	NA	NA	NA	NA	NA	NA	NA	NA	NA	FALSE	NA	NA	NA	NA	NA	NA	NA	NA	NA	NA	NA	NA	FALSE	NA	NA	NA	NA	NA	NA	NA	NA	NA	NA	NA	NA	FALSE
U053065	chr8	21919271	21919751	480	WT_PolII_narrow_peak_35582	25	7.45243	17.3489	14.3163	Promoter (<=1kb)	23039	XPO7	-73	21919362	21919589	228	TRUE	13_PolII_narrow_peak_35418	17	4.81623	9.0562	6.35896	Promoter (<=1kb)	23039	XPO7	-30	21919477	21919632	156	TRUE	132_PolII_narrow_peak_36379	14	4.28982	7.16758	4.60883	Promoter (<=1kb)	23039	XPO7	-106	21919272	21919556	285	TRUE	133_PolII_narrow_peak_38228	15	4.19288	7.27175	4.73799	Promoter (<=1kb)	23039	XPO7	0	21919297	21919751	455	TRUE
U053066	chr8	22010258	22010776	518	WT_PolII_narrow_peak_35583	15	4.24203	7.36383	4.81307	Distal Intergenic	23039	XPO7	7393	22010378	22010539	162	TRUE	NA	NA	NA	NA	NA	NA	NA	NA	NA	NA	NA	NA	FALSE	132_PolII_narrow_peak_36380	21	5.52308	11.8432	9.00966	Distal Intergenic	23039	XPO7	7274	22010259	22010619	361	TRUE	133_PolII_narrow_peak_38229	18	5.24466	10.2072	7.4995	Distal Intergenic	23039	XPO7	7305	22010290	22010776	487	TRUE
U053067	chr8	22030530	22031216	686	WT_PolII_narrow_peak_35584	42	10.7393	33.5142	29.9955	Promoter (1-2kb)	10361	NPM2	-1886	22030688	22031215	528	TRUE	13_PolII_narrow_peak_35419	22	7.90037	16.7363	13.6933	Promoter (2-3kb)	10361	NPM2	-2124	22030754	22030977	224	TRUE	132_PolII_narrow_peak_36381	29	8.97803	22.3218	19.0772	Promoter (2-3kb)	10361	NPM2	-2146	22030686	22030955	270	TRUE	133_PolII_narrow_peak_38230	19	5.87911	11.7658	8.9823	Promoter (1-2kb)	10361	NPM2	-1885	22030834	22031216	383	TRUE
U053068	chr8	22054080	22054242	162	WT_PolII_narrow_peak_35585	10	4.0125	5.6403	3.22334	Promoter (<=1kb)	2039	DMTN	511	22054081	22054242	162	TRUE	NA	NA	NA	NA	NA	NA	NA	NA	NA	NA	NA	NA	FALSE	NA	NA	NA	NA	NA	NA	NA	NA	NA	NA	NA	NA	FALSE	NA	NA	NA	NA	NA	NA	NA	NA	NA	NA	NA	NA	FALSE
U053069	chr8	22089546	22089744	198	NA	NA	NA	NA	NA	NA	NA	NA	NA	NA	NA	NA	FALSE	NA	NA	NA	NA	NA	NA	NA	NA	NA	NA	NA	NA	FALSE	132_PolII_narrow_peak_36382	16	4.17904	7.52688	4.94315	Promoter (<=1kb)	64760	FHIP2B	367	22089575	22089744	170	TRUE	133_PolII_narrow_peak_38231	18	4.46249	8.67809	6.05613	Promoter (<=1kb)	64760	FHIP2B	339	22089547	22089691	145	TRUE
U053070	chr8	22090295	22090470	175	NA	NA	NA	NA	NA	NA	NA	NA	NA	NA	NA	NA	FALSE	NA	NA	NA	NA	NA	NA	NA	NA	NA	NA	NA	NA	FALSE	NA	NA	NA	NA	NA	NA	NA	NA	NA	NA	NA	NA	FALSE	NA	NA	NA	NA	NA	NA	NA	NA	NA	NA	NA	NA	FALSE
U053071	chr8	22090942	22091136	194	NA	NA	NA	NA	NA	NA	NA	NA	NA	NA	NA	NA	FALSE	13_PolII_narrow_peak_35420	18	4.39261	8.53599	5.87058	Promoter (1-2kb)	64760	FHIP2B	1735	22090943	22091136	194	TRUE	NA	NA	NA	NA	NA	NA	NA	NA	NA	NA	NA	NA	FALSE	133_PolII_narrow_peak_38232	15	3.49184	5.90895	3.48064	Promoter (1-2kb)	64760	FHIP2B	1760	22090968	22091126	159	TRUE
U053072	chr8	22095465	22095886	421	WT_PolII_narrow_peak_35586	15	3.97443	6.85734	4.34072	Promoter (1-2kb)	64760	FHIP2B	-1680	22095537	22095886	350	TRUE	13_PolII_narrow_peak_35421	14	3.97628	6.59619	4.05927	Promoter (1-2kb)	64760	FHIP2B	-1960	22095466	22095606	141	TRUE	NA	NA	NA	NA	NA	NA	NA	NA	NA	NA	NA	NA	FALSE	NA	NA	NA	NA	NA	NA	NA	NA	NA	NA	NA	NA	FALSE
U053073	chr8	22109361	22109948	587	WT_PolII_narrow_peak_35587	51	7.81674	31.1965	27.739	Promoter (<=1kb)	79873	NUDT18	0	22109387	22109941	555	TRUE	13_PolII_narrow_peak_35422	48	10.0153	35.5182	31.9321	Promoter (<=1kb)	79873	NUDT18	0	22109370	22109933	564	TRUE	132_PolII_narrow_peak_36383	47	8.57396	31.2433	27.732	Promoter (<=1kb)	79873	NUDT18	0	22109362	22109948	587	TRUE	133_PolII_narrow_peak_38233	50	8.59326	32.9335	29.4751	Promoter (<=1kb)	79873	NUDT18	0	22109387	22109709	323	TRUE
U053074	chr8	22117728	22118276	548	WT_PolII_narrow_peak_35588	34	6.65494	19.7829	16.6641	Promoter (<=1kb)	55806	HR	219	22117814	22118226	413	TRUE	13_PolII_narrow_peak_35423	24	6.42445	14.8678	11.8955	Promoter (<=1kb)	55806	HR	216	22117814	22118229	416	TRUE	132_PolII_narrow_peak_36384	35	8.0285	23.5259	20.243	Promoter (<=1kb)	55806	HR	238	22117730	22118207	478	TRUE	133_PolII_narrow_peak_38234	22	5.63965	12.4591	9.64374	Promoter (<=1kb)	55806	HR	239	22117730	22118206	477	TRUE
U053075	chr8	22129853	22129993	140	NA	NA	NA	NA	NA	NA	NA	NA	NA	NA	NA	NA	FALSE	NA	NA	NA	NA	NA	NA	NA	NA	NA	NA	NA	NA	FALSE	NA	NA	NA	NA	NA	NA	NA	NA	NA	NA	NA	NA	FALSE	133_PolII_narrow_peak_38235	25	3.2675	7.59622	5.04167	Promoter (<=1kb)	55806	HR	688	22129854	22129993	140	TRUE
U053076	chr8	22131013	22131593	580	WT_PolII_narrow_peak_35589	79	8.76551	49.5452	45.6321	Promoter (<=1kb)	55806	HR	0	22131014	22131593	580	TRUE	13_PolII_narrow_peak_35424	52	7.88718	31.9254	28.4287	Promoter (<=1kb)	55806	HR	-39	22131091	22131496	406	TRUE	132_PolII_narrow_peak_36385	64	9.00219	41.9764	38.1798	Promoter (<=1kb)	55806	HR	-12	22131064	22131515	452	TRUE	133_PolII_narrow_peak_38236	65	8.31606	40.1859	36.5558	Promoter (<=1kb)	55806	HR	-25	22131077	22131471	395	TRUE
U053077	chr8	22137269	22137756	487	WT_PolII_narrow_peak_35590	19	3.29385	6.36721	3.88913	Distal Intergenic	80346	REEP4	3784	22137379	22137756	378	TRUE	NA	NA	NA	NA	NA	NA	NA	NA	NA	NA	NA	NA	FALSE	132_PolII_narrow_peak_36386	20	3.94493	8.13988	5.51388	Distal Intergenic	80346	REEP4	3944	22137441	22137596	156	TRUE	133_PolII_narrow_peak_38237	29	4.63941	12.5831	9.76219	Distal Intergenic	80346	REEP4	3839	22137432	22137701	270	TRUE
U053078	chr8	22140873	22141373	500	WT_PolII_narrow_peak_35591	30	5.66762	15.6326	12.6648	Promoter (<=1kb)	80346	REEP4	198	22140887	22141342	456	TRUE	13_PolII_narrow_peak_35425	31	5.70754	16.1276	13.1066	Promoter (<=1kb)	80346	REEP4	167	22140886	22141373	488	TRUE	132_PolII_narrow_peak_36387	23	4.85589	11.1325	8.33395	Promoter (<=1kb)	80346	REEP4	186	22140887	22141354	468	TRUE	133_PolII_narrow_peak_38238	31	5.03469	14.3471	11.4515	Promoter (<=1kb)	80346	REEP4	228	22140878	22141312	435	TRUE
U053079	chr8	22141863	22142194	331	NA	NA	NA	NA	NA	NA	NA	NA	NA	NA	NA	NA	FALSE	NA	NA	NA	NA	NA	NA	NA	NA	NA	NA	NA	NA	FALSE	132_PolII_narrow_peak_36388	20	4.36731	9.08487	6.39933	Promoter (<=1kb)	80346	REEP4	0	22141921	22142164	244	TRUE	NA	NA	NA	NA	NA	NA	NA	NA	NA	NA	NA	NA	FALSE
U053080	chr8	22142263	22142418	155	NA	NA	NA	NA	NA	NA	NA	NA	NA	NA	NA	NA	FALSE	NA	NA	NA	NA	NA	NA	NA	NA	NA	NA	NA	NA	FALSE	NA	NA	NA	NA	NA	NA	NA	NA	NA	NA	NA	NA	FALSE	133_PolII_narrow_peak_38239	23	3.84704	8.70568	6.08229	Promoter (<=1kb)	80346	REEP4	-313	22142264	22142418	155	TRUE
U053081	chr8	22159481	22159958	477	WT_PolII_narrow_peak_35592	29	8.06238	20.5238	17.3809	Promoter (<=1kb)	6440	SFTPC	788	22159512	22159826	315	TRUE	13_PolII_narrow_peak_35426	24	8.50554	18.8084	15.6928	Promoter (<=1kb)	6440	SFTPC	758	22159482	22159815	334	TRUE	132_PolII_narrow_peak_36389	24	7.65952	17.263	14.1977	Promoter (<=1kb)	6440	SFTPC	891	22159615	22159958	344	TRUE	133_PolII_narrow_peak_38240	32	8.09168	22.1204	18.9554	Promoter (<=1kb)	6440	SFTPC	788	22159512	22159914	403	TRUE
U053082	chr8	22167646	22167839	193	WT_PolII_narrow_peak_35593	35	5.44126	16.9587	13.9406	Promoter (2-3kb)	649	BMP1	2247	22167647	22167839	193	TRUE	13_PolII_narrow_peak_35427	26	4.49052	11.2271	8.41482	Promoter (2-3kb)	649	BMP1	2248	22167648	22167835	188	TRUE	NA	NA	NA	NA	NA	NA	NA	NA	NA	NA	NA	NA	FALSE	133_PolII_narrow_peak_38241	24	3.6518	8.44883	5.84026	Promoter (2-3kb)	649	BMP1	2255	22167655	22167828	174	TRUE
U053083	chr8	22168478	22168914	436	WT_PolII_narrow_peak_35594	27	4.24606	10.8845	8.12674	Promoter (1-2kb)	649	BMP1	-1295	22168516	22168864	349	TRUE	13_PolII_narrow_peak_35428	43	7.2005	25.4189	22.0982	Promoter (1-2kb)	649	BMP1	-1247	22168486	22168912	427	TRUE	132_PolII_narrow_peak_36390	34	5.40129	16.4657	13.4318	Promoter (1-2kb)	649	BMP1	-1286	22168490	22168873	384	TRUE	133_PolII_narrow_peak_38242	51	7.77605	31.0727	27.6609	Promoter (1-2kb)	649	BMP1	-1245	22168479	22168914	436	TRUE
U053084	chr8	22178792	22179303	511	WT_PolII_narrow_peak_35595	55	13.1519	47.5165	43.6522	Promoter (<=1kb)	649	BMP1	-458	22178825	22179239	415	TRUE	13_PolII_narrow_peak_35429	43	10.8577	34.3955	30.8371	Promoter (<=1kb)	649	BMP1	-498	22178821	22179199	379	TRUE	132_PolII_narrow_peak_36391	48	11.1737	38.2737	34.5726	Promoter (<=1kb)	649	BMP1	-394	22178793	22179303	511	TRUE	133_PolII_narrow_peak_38243	38	9.49859	28.4283	25.085	Promoter (<=1kb)	649	BMP1	-486	22178867	22179211	345	TRUE
U053085	chr8	22186036	22186403	367	WT_PolII_narrow_peak_35596	22	4.08576	9.024	6.36739	Intron (ENST00000354870.5/649, intron 9 of 20)	649	BMP1	-5687	22186037	22186403	367	TRUE	NA	NA	NA	NA	NA	NA	NA	NA	NA	NA	NA	NA	FALSE	NA	NA	NA	NA	NA	NA	NA	NA	NA	NA	NA	NA	FALSE	NA	NA	NA	NA	NA	NA	NA	NA	NA	NA	NA	NA	FALSE
U053086	chr8	22187733	22188224	491	WT_PolII_narrow_peak_35597	31	5.47971	15.5393	12.5755	Intron (ENST00000354870.5/649, intron 9 of 20)	649	BMP1	-3981	22187748	22188109	362	TRUE	13_PolII_narrow_peak_35430	25	5.10951	12.4096	9.54155	Intron (ENST00000354870.5/649, intron 9 of 20)	649	BMP1	-3993	22187860	22188097	238	TRUE	132_PolII_narrow_peak_36392	28	5.1093	13.478	10.5682	Intron (ENST00000354870.5/649, intron 9 of 20)	649	BMP1	-3866	22187746	22188224	479	TRUE	133_PolII_narrow_peak_38244	28	4.78073	12.6316	9.80854	Intron (ENST00000354870.5/649, intron 9 of 20)	649	BMP1	-3936	22187780	22188154	375	TRUE
U053087	chr8	22188527	22189157	630	NA	NA	NA	NA	NA	NA	NA	NA	NA	NA	NA	NA	FALSE	13_PolII_narrow_peak_35431	30	5.95288	16.3365	13.3078	Promoter (2-3kb)	649	BMP1	-2933	22188627	22189157	531	TRUE	132_PolII_narrow_peak_36393	25	4.58645	11.152	8.35224	Exon (ENST00000647689.1/124901904, exon 3 of 3)	649	BMP1	-3066	22188660	22189024	365	TRUE	133_PolII_narrow_peak_38245	31	5.336	15.1607	12.233	Exon (ENST00000647689.1/124901904, exon 3 of 3)	649	BMP1	-3019	22188627	22189071	445	TRUE
U053088	chr8	22197945	22198297	352	WT_PolII_narrow_peak_35598	19	4.79518	9.6692	6.97665	Promoter (<=1kb)	649	BMP1	-262	22197963	22198154	192	TRUE	13_PolII_narrow_peak_35432	15	4.36282	7.58842	4.98117	Promoter (<=1kb)	649	BMP1	-120	22197946	22198296	351	TRUE	132_PolII_narrow_peak_36394	17	5.21085	9.79384	7.06658	Promoter (<=1kb)	649	BMP1	-262	22198004	22198154	151	TRUE	133_PolII_narrow_peak_38246	21	5.66279	12.1226	9.32286	Promoter (<=1kb)	649	BMP1	-180	22197970	22198236	267	TRUE
U053089	chr8	22203777	22203989	212	NA	NA	NA	NA	NA	NA	NA	NA	NA	NA	NA	NA	FALSE	NA	NA	NA	NA	NA	NA	NA	NA	NA	NA	NA	NA	FALSE	NA	NA	NA	NA	NA	NA	NA	NA	NA	NA	NA	NA	FALSE	NA	NA	NA	NA	NA	NA	NA	NA	NA	NA	NA	NA	FALSE
U053090	chr8	22210634	22211459	825	WT_PolII_narrow_peak_35599	101	11.6774	74.6861	70.2158	Intron (ENST00000354870.5/649, intron 20 of 20)	649	BMP1	12240	22210656	22211459	804	TRUE	13_PolII_narrow_peak_35433	79	10.7313	56.8311	52.7683	Intron (ENST00000354870.5/649, intron 20 of 20)	649	BMP1	12219	22210635	22211359	725	TRUE	132_PolII_narrow_peak_36395	86	11.0755	62.532	58.244	Intron (ENST00000354870.5/649, intron 20 of 20)	649	BMP1	12224	22210640	22211343	704	TRUE	133_PolII_narrow_peak_38247	89	10.9039	63.8346	59.7092	Intron (ENST00000354870.5/649, intron 20 of 20)	649	BMP1	12246	22210662	22211350	689	TRUE
U053091	chr8	22219072	22219494	422	WT_PolII_narrow_peak_35600	25	4.40303	10.6928	7.94585	Distal Intergenic	9796	PHYHIP	8246	22219113	22219447	335	TRUE	13_PolII_narrow_peak_35434	33	6.54657	19.0684	15.9437	Distal Intergenic	9796	PHYHIP	8199	22219073	22219494	422	TRUE	132_PolII_narrow_peak_36396	29	5.33186	14.4054	11.4549	Distal Intergenic	9796	PHYHIP	8363	22219105	22219330	226	TRUE	133_PolII_narrow_peak_38248	21	4.20579	9.01933	6.37617	Distal Intergenic	9796	PHYHIP	8283	22219154	22219410	257	TRUE
U053092	chr8	22219746	22220115	369	NA	NA	NA	NA	NA	NA	NA	NA	NA	NA	NA	NA	FALSE	13_PolII_narrow_peak_35435	18	3.56702	6.77298	4.22377	3' UTR	9796	PHYHIP	7603	22219747	22220090	344	TRUE	132_PolII_narrow_peak_36397	18	3.29023	6.14224	3.66295	3' UTR	9796	PHYHIP	7578	22219969	22220115	147	TRUE	NA	NA	NA	NA	NA	NA	NA	NA	NA	NA	NA	NA	FALSE
U053093	chr8	22227689	22228213	524	WT_PolII_narrow_peak_35601	77	13.474	64.048	59.8108	Promoter (<=1kb)	9796	PHYHIP	-41	22227734	22228175	442	TRUE	13_PolII_narrow_peak_35436	64	12.076	51.0774	47.1366	Promoter (<=1kb)	9796	PHYHIP	-36	22227729	22228079	351	TRUE	132_PolII_narrow_peak_36398	73	12.2462	57.6825	53.5047	Promoter (<=1kb)	9796	PHYHIP	0	22227690	22228200	511	TRUE	133_PolII_narrow_peak_38249	93	13.2887	75.0008	70.6591	Promoter (<=1kb)	9796	PHYHIP	-49	22227742	22228183	442	TRUE
U053094	chr8	22237322	22237672	350	NA	NA	NA	NA	NA	NA	NA	NA	NA	NA	NA	NA	FALSE	NA	NA	NA	NA	NA	NA	NA	NA	NA	NA	NA	NA	FALSE	132_PolII_narrow_peak_36399	12	4.46539	6.90408	4.364	Distal Intergenic	9796	PHYHIP	-5402	22237503	22237672	170	TRUE	NA	NA	NA	NA	NA	NA	NA	NA	NA	NA	NA	NA	FALSE
U053095	chr8	22244758	22245568	810	WT_PolII_narrow_peak_35602	50	11.3767	40.0344	36.3506	Promoter (<=1kb)	407037	MIR320A	0	22245041	22245416	376	TRUE	13_PolII_narrow_peak_35437	54	12.573	45.4911	41.6732	Promoter (<=1kb)	661	POLR3D	0	22245062	22245526	465	TRUE	132_PolII_narrow_peak_36401	53	10.7872	40.5243	36.7648	Promoter (<=1kb)	661	POLR3D	0	22245104	22245553	450	TRUE	133_PolII_narrow_peak_38250	55	9.78863	39.1191	35.5137	Promoter (<=1kb)	407037	MIR320A	0	22244890	22245503	614	TRUE
U053096	chr8	22274138	22274586	448	WT_PolII_narrow_peak_35603	14	6.67252	11.1801	8.40813	Promoter (<=1kb)	100507071	PIWIL2-DT	576	22274330	22274586	257	TRUE	13_PolII_narrow_peak_35438	18	8.08105	15.1581	12.1744	Promoter (<=1kb)	100507071	PIWIL2-DT	656	22274295	22274506	212	TRUE	NA	NA	NA	NA	NA	NA	NA	NA	NA	NA	NA	NA	FALSE	133_PolII_narrow_peak_38251	17	6.27085	11.679	8.89947	Promoter (<=1kb)	100507071	PIWIL2-DT	703	22274290	22274459	170	TRUE
U053097	chr8	22287184	22287343	159	WT_PolII_narrow_peak_35604	9	4.67468	6.44155	3.95804	Intron (ENST00000356766.11/55124, intron 6 of 22)	55124	PIWIL2	7823	22287185	22287343	159	TRUE	NA	NA	NA	NA	NA	NA	NA	NA	NA	NA	NA	NA	FALSE	NA	NA	NA	NA	NA	NA	NA	NA	NA	NA	NA	NA	FALSE	NA	NA	NA	NA	NA	NA	NA	NA	NA	NA	NA	NA	FALSE
U053098	chr8	22287480	22287649	169	NA	NA	NA	NA	NA	NA	NA	NA	NA	NA	NA	NA	FALSE	NA	NA	NA	NA	NA	NA	NA	NA	NA	NA	NA	NA	FALSE	132_PolII_narrow_peak_36402	13	5.74065	9.30997	6.61137	Exon (ENST00000356766.11/55124, exon 7 of 23)	55124	PIWIL2	8119	22287481	22287649	169	TRUE	NA	NA	NA	NA	NA	NA	NA	NA	NA	NA	NA	NA	FALSE
U053099	chr8	22327309	22327800	491	WT_PolII_narrow_peak_35605	16	7.8669	13.9246	11.027	Intron (ENST00000356766.11/55124, intron 20 of 22)	55124	PIWIL2	-25087	22327519	22327712	194	TRUE	13_PolII_narrow_peak_35439	35	12.3066	32.1419	28.6398	Intron (ENST00000356766.11/55124, intron 20 of 22)	55124	PIWIL2	-25116	22327468	22327683	216	TRUE	132_PolII_narrow_peak_36403	19	7.00561	13.7855	10.8619	Intron (ENST00000356766.11/55124, intron 20 of 22)	55124	PIWIL2	-24999	22327497	22327800	304	TRUE	133_PolII_narrow_peak_38252	31	9.36856	24.1791	20.9536	Intron (ENST00000356766.11/55124, intron 20 of 22)	55124	PIWIL2	-25103	22327310	22327696	387	TRUE
U053100	chr8	22335882	22336407	525	WT_PolII_narrow_peak_35606	13	5.57938	9.04752	6.38942	Intron (ENST00000356766.11/55124, intron 20 of 22)	55124	PIWIL2	-16458	22335921	22336341	421	TRUE	13_PolII_narrow_peak_35440	15	5.52247	9.64356	6.91392	Intron (ENST00000356766.11/55124, intron 20 of 22)	55124	PIWIL2	-16392	22335883	22336407	525	TRUE	132_PolII_narrow_peak_36404	15	5.77571	10.0735	7.33099	Intron (ENST00000356766.11/55124, intron 20 of 22)	55124	PIWIL2	-16574	22335895	22336225	331	TRUE	133_PolII_narrow_peak_38253	25	7.89927	18.1996	15.161	Intron (ENST00000356766.11/55124, intron 20 of 22)	55124	PIWIL2	-16514	22335897	22336285	389	TRUE
U053101	chr8	22352479	22353064	585	WT_PolII_narrow_peak_35607	52	12.5328	44.0266	40.2461	Promoter (<=1kb)	55124	PIWIL2	0	22352511	22353038	528	TRUE	13_PolII_narrow_peak_35441	64	15.6875	59.9292	55.8028	Promoter (<=1kb)	55124	PIWIL2	0	22352606	22353064	459	TRUE	132_PolII_narrow_peak_36405	58	15.2437	54.3484	50.2497	Promoter (<=1kb)	55124	PIWIL2	0	22352621	22352972	352	TRUE	133_PolII_narrow_peak_38254	78	16.2382	72.2232	67.933	Promoter (<=1kb)	55124	PIWIL2	0	22352480	22353047	568	TRUE
U053102	chr8	22358620	22359039	419	NA	NA	NA	NA	NA	NA	NA	NA	NA	NA	NA	NA	FALSE	13_PolII_narrow_peak_35442	12	5.33839	8.33114	5.67812	Distal Intergenic	55124	PIWIL2	6033	22358832	22359039	208	TRUE	NA	NA	NA	NA	NA	NA	NA	NA	NA	NA	NA	NA	FALSE	NA	NA	NA	NA	NA	NA	NA	NA	NA	NA	NA	NA	FALSE
U053103	chr8	22367027	22367452	425	WT_PolII_narrow_peak_35608	13	3.77718	5.97699	3.52805	Promoter (<=1kb)	23516	SLC39A14	0	22367186	22367358	173	TRUE	13_PolII_narrow_peak_35443	17	5.33599	10.0231	7.27194	Promoter (<=1kb)	23516	SLC39A14	0	22367062	22367452	391	TRUE	132_PolII_narrow_peak_36406	15	4.5211	7.87924	5.26979	Promoter (<=1kb)	23516	SLC39A14	0	22367130	22367313	184	TRUE	133_PolII_narrow_peak_38255	17	4.76004	8.94923	6.30979	Promoter (<=1kb)	23516	SLC39A14	0	22367130	22367427	298	TRUE
U053104	chr8	22367748	22368334	586	WT_PolII_narrow_peak_35609	19	5.40655	10.8743	8.11705	Promoter (<=1kb)	23516	SLC39A14	241	22367779	22368306	528	TRUE	13_PolII_narrow_peak_35444	17	5.23815	9.84405	7.10249	Promoter (<=1kb)	23516	SLC39A14	268	22367806	22368198	393	TRUE	NA	NA	NA	NA	NA	NA	NA	NA	NA	NA	NA	NA	FALSE	133_PolII_narrow_peak_38256	20	5.58396	11.5878	8.81249	Promoter (<=1kb)	23516	SLC39A14	342	22367880	22368195	316	TRUE
U053105	chr8	22382855	22383973	1118	WT_PolII_narrow_peak_35610	32	6.90325	19.4709	16.3624	Intron (ENST00000520644.1/23516, intron 1 of 1)	23516	SLC39A14	-8917	22382919	22383913	995	TRUE	13_PolII_narrow_peak_35446	30	7.00809	18.7844	15.6696	Intron (ENST00000520644.1/23516, intron 1 of 1)	23516	SLC39A14	-8875	22383471	22383955	485	TRUE	132_PolII_narrow_peak_36407	23	5.76002	13.0951	10.2019	Intron (ENST00000520644.1/23516, intron 1 of 1)	23516	SLC39A14	-9599	22382945	22383231	287	TRUE	133_PolII_narrow_peak_38258	33	6.53434	19.0383	15.9712	Intron (ENST00000520644.1/23516, intron 1 of 1)	23516	SLC39A14	-8857	22383434	22383973	540	TRUE
U053106	chr8	22440908	22441619	711	WT_PolII_narrow_peak_35611	35	5.92186	18.304	15.2366	Promoter (<=1kb)	5533	PPP3CC	0	22440978	22441497	520	TRUE	13_PolII_narrow_peak_35447	23	5.22707	11.959	9.11107	Promoter (<=1kb)	5533	PPP3CC	0	22441056	22441619	564	TRUE	132_PolII_narrow_peak_36409	29	5.5692	14.9986	12.0235	Promoter (<=1kb)	5533	PPP3CC	0	22441050	22441478	429	TRUE	133_PolII_narrow_peak_38259	27	5.149	13.2188	10.3703	Promoter (<=1kb)	5533	PPP3CC	0	22440909	22441282	374	TRUE
U053107	chr8	22441690	22441987	297	NA	NA	NA	NA	NA	NA	NA	NA	NA	NA	NA	NA	FALSE	NA	NA	NA	NA	NA	NA	NA	NA	NA	NA	NA	NA	FALSE	132_PolII_narrow_peak_36410	19	3.7422	7.41481	4.839	Promoter (<=1kb)	5533	PPP3CC	326	22441691	22441987	297	TRUE	NA	NA	NA	NA	NA	NA	NA	NA	NA	NA	NA	NA	FALSE
U053108	chr8	22455194	22455360	166	NA	NA	NA	NA	NA	NA	NA	NA	NA	NA	NA	NA	FALSE	NA	NA	NA	NA	NA	NA	NA	NA	NA	NA	NA	NA	FALSE	132_PolII_narrow_peak_36411	14	4.69721	7.88894	5.27907	Intron (ENST00000518852.5/5533, intron 1 of 7)	5533	PPP3CC	13830	22455195	22455360	166	TRUE	NA	NA	NA	NA	NA	NA	NA	NA	NA	NA	NA	NA	FALSE
U053109	chr8	22556329	22556538	209	NA	NA	NA	NA	NA	NA	NA	NA	NA	NA	NA	NA	FALSE	NA	NA	NA	NA	NA	NA	NA	NA	NA	NA	NA	NA	FALSE	NA	NA	NA	NA	NA	NA	NA	NA	NA	NA	NA	NA	FALSE	133_PolII_narrow_peak_38260	20	3.00986	5.86266	3.43795	Promoter (<=1kb)	10174	SORBS3	-148	22556350	22556538	189	TRUE
U053110	chr8	22559882	22560479	597	NA	NA	NA	NA	NA	NA	NA	NA	NA	NA	NA	NA	FALSE	13_PolII_narrow_peak_35448	32	4.37731	12.7748	9.89041	Promoter (<=1kb)	10174	SORBS3	-702	22559883	22560229	347	TRUE	132_PolII_narrow_peak_36412	26	3.05829	7.16727	4.60861	Promoter (<=1kb)	10174	SORBS3	-567	22560095	22560364	270	TRUE	133_PolII_narrow_peak_38261	30	3.63423	9.88928	7.19946	Promoter (<=1kb)	10174	SORBS3	-462	22560095	22560469	375	TRUE
U053111	chr8	22561075	22561981	906	WT_PolII_narrow_peak_35612	52	5.72074	24.5357	21.2664	Promoter (<=1kb)	10174	SORBS3	149	22561080	22561927	848	TRUE	13_PolII_narrow_peak_35449	43	6.03249	21.9405	18.7235	Promoter (<=1kb)	10174	SORBS3	747	22561678	22561877	200	TRUE	132_PolII_narrow_peak_36414	54	6.34129	27.6983	24.2882	Promoter (<=1kb)	10174	SORBS3	618	22561549	22561981	433	TRUE	133_PolII_narrow_peak_38263	47	5.79119	22.7831	19.598	Promoter (<=1kb)	10174	SORBS3	575	22561506	22561923	418	TRUE
U053112	chr8	22574288	22574450	162	WT_PolII_narrow_peak_35613	16	4.78321	8.6714	6.0371	Promoter (<=1kb)	10174	SORBS3	952	22574289	22574448	160	TRUE	13_PolII_narrow_peak_35450	14	4.35625	7.28673	4.70252	Promoter (<=1kb)	10174	SORBS3	953	22574290	22574450	161	TRUE	NA	NA	NA	NA	NA	NA	NA	NA	NA	NA	NA	NA	FALSE	NA	NA	NA	NA	NA	NA	NA	NA	NA	NA	NA	NA	FALSE
U053113	chr8	22581865	22582527	662	WT_PolII_narrow_peak_35614	102	10.1771	69.0339	64.687	Promoter (1-2kb)	64236	PDLIM2	1268	22581868	22582499	632	TRUE	13_PolII_narrow_peak_35451	88	12.4898	68.7899	64.4844	Promoter (1-2kb)	64236	PDLIM2	1345	22581945	22582454	510	TRUE	132_PolII_narrow_peak_36415	102	11.7136	75.4997	70.9147	Promoter (1-2kb)	64236	PDLIM2	1290	22581890	22582525	636	TRUE	133_PolII_narrow_peak_38264	96	11.9316	72.2988	68.0072	Promoter (1-2kb)	64236	PDLIM2	1310	22581910	22582471	562	TRUE
U053114	chr8	22582775	22583192	417	WT_PolII_narrow_peak_35615	46	4.57505	17.8876	14.8352	Promoter (1-2kb)	64236	PDLIM2	-1767	22582826	22583073	248	TRUE	NA	NA	NA	NA	NA	NA	NA	NA	NA	NA	NA	NA	FALSE	132_PolII_narrow_peak_36416	26	3.00311	6.99384	4.44749	Promoter (1-2kb)	64236	PDLIM2	-1727	22582850	22583113	264	TRUE	133_PolII_narrow_peak_38265	24	2.98149	6.54633	4.06588	Promoter (1-2kb)	64236	PDLIM2	-1809	22582863	22583031	169	TRUE
U053115	chr8	22588996	22589155	159	NA	NA	NA	NA	NA	NA	NA	NA	NA	NA	NA	NA	FALSE	NA	NA	NA	NA	NA	NA	NA	NA	NA	NA	NA	NA	FALSE	NA	NA	NA	NA	NA	NA	NA	NA	NA	NA	NA	NA	FALSE	NA	NA	NA	NA	NA	NA	NA	NA	NA	NA	NA	NA	FALSE
U053116	chr8	22597214	22597794	580	WT_PolII_narrow_peak_35616	81	7.09946	43.2927	39.5295	Promoter (1-2kb)	541565	C8orf58	-1831	22597215	22597768	554	TRUE	13_PolII_narrow_peak_35452	67	7.17971	36.9166	33.2971	Promoter (1-2kb)	541565	C8orf58	-1880	22597349	22597719	371	TRUE	132_PolII_narrow_peak_36417	78	7.71028	44.6033	40.7414	Promoter (1-2kb)	541565	C8orf58	-1805	22597327	22597794	468	TRUE	133_PolII_narrow_peak_38266	79	7.45933	43.9922	40.2766	Promoter (1-2kb)	541565	C8orf58	-1840	22597300	22597759	460	TRUE
U053117	chr8	22598031	22598481	450	WT_PolII_narrow_peak_35617	37	3.25523	10.1409	7.42195	Promoter (1-2kb)	541565	C8orf58	-1118	22598182	22598481	300	TRUE	13_PolII_narrow_peak_35453	38	4.0756	13.5426	10.6248	Promoter (1-2kb)	541565	C8orf58	-1306	22598152	22598293	142	TRUE	NA	NA	NA	NA	NA	NA	NA	NA	NA	NA	NA	NA	FALSE	133_PolII_narrow_peak_38267	41	3.88366	13.6398	10.7729	Promoter (1-2kb)	541565	C8orf58	-1306	22598032	22598293	262	TRUE
U053118	chr8	22599249	22599812	563	WT_PolII_narrow_peak_35618	61	5.21076	25.8322	22.5243	Promoter (<=1kb)	541565	C8orf58	0	22599260	22599778	519	TRUE	13_PolII_narrow_peak_35454	69	6.97822	37.0394	33.4169	Promoter (<=1kb)	541565	C8orf58	0	22599250	22599692	443	TRUE	132_PolII_narrow_peak_36418	70	6.76193	36.5759	32.92	Promoter (<=1kb)	541565	C8orf58	0	22599308	22599812	505	TRUE	133_PolII_narrow_peak_38268	94	8.64107	57.3315	53.3365	Promoter (<=1kb)	541565	C8orf58	0	22599272	22599722	451	TRUE
U053119	chr8	22604400	22604861	461	WT_PolII_narrow_peak_35619	18	3.03487	5.54001	3.13115	Promoter (<=1kb)	57805	CCAR2	-28	22604440	22604729	290	TRUE	13_PolII_narrow_peak_35455	20	3.94249	8.1343	5.49326	Promoter (<=1kb)	57805	CCAR2	-25	22604401	22604732	332	TRUE	132_PolII_narrow_peak_36419	25	5.0377	12.2412	9.38795	Promoter (<=1kb)	57805	CCAR2	0	22604568	22604861	294	TRUE	133_PolII_narrow_peak_38269	19	4.03648	8.07156	5.48494	Promoter (<=1kb)	57805	CCAR2	-45	22604413	22604712	300	TRUE
U053120	chr8	22605041	22605202	161	NA	NA	NA	NA	NA	NA	NA	NA	NA	NA	NA	NA	FALSE	NA	NA	NA	NA	NA	NA	NA	NA	NA	NA	NA	NA	FALSE	NA	NA	NA	NA	NA	NA	NA	NA	NA	NA	NA	NA	FALSE	NA	NA	NA	NA	NA	NA	NA	NA	NA	NA	NA	NA	FALSE
U053121	chr8	22651029	22651530	501	WT_PolII_narrow_peak_35620	25	6.96025	16.3845	13.388	Intron (ENST00000276416.11/55909, intron 1 of 8)	55909	BIN3	-6245	22651049	22651530	482	TRUE	13_PolII_narrow_peak_35456	17	5.99547	11.2004	8.38937	Intron (ENST00000276416.11/55909, intron 1 of 8)	55909	BIN3	-6245	22651049	22651324	276	TRUE	132_PolII_narrow_peak_36420	26	7.78448	18.4737	15.3633	Intron (ENST00000276416.11/55909, intron 1 of 8)	55909	BIN3	-6226	22651030	22651423	394	TRUE	133_PolII_narrow_peak_38270	15	4.43344	7.71867	5.15637	Intron (ENST00000276416.11/55909, intron 1 of 8)	55909	BIN3	-6245	22651049	22651266	218	TRUE
U053122	chr8	22668558	22668697	139	NA	NA	NA	NA	NA	NA	NA	NA	NA	NA	NA	NA	FALSE	NA	NA	NA	NA	NA	NA	NA	NA	NA	NA	NA	NA	FALSE	NA	NA	NA	NA	NA	NA	NA	NA	NA	NA	NA	NA	FALSE	133_PolII_narrow_peak_38271	24	4.1449	9.74083	7.05868	Promoter (<=1kb)	55909	BIN3	382	22668559	22668697	139	TRUE
U053123	chr8	22672886	22673779	893	WT_PolII_narrow_peak_35621	46	9.98344	34.2397	30.7015	Distal Intergenic	55909	BIN3	-3750	22672898	22673563	666	TRUE	13_PolII_narrow_peak_35457	46	8.12918	29.5037	26.0694	Distal Intergenic	55909	BIN3	-3739	22672887	22673779	893	TRUE	132_PolII_narrow_peak_36421	61	10.9505	46.0387	42.142	Distal Intergenic	55909	BIN3	-3842	22672990	22673652	663	TRUE	133_PolII_narrow_peak_38272	65	11.0055	48.7576	44.9388	Distal Intergenic	55909	BIN3	-3743	22672891	22673700	810	TRUE
U053124	chr8	22678474	22678633	159	NA	NA	NA	NA	NA	NA	NA	NA	NA	NA	NA	NA	FALSE	NA	NA	NA	NA	NA	NA	NA	NA	NA	NA	NA	NA	FALSE	NA	NA	NA	NA	NA	NA	NA	NA	NA	NA	NA	NA	FALSE	133_PolII_narrow_peak_38273	19	5.33765	10.7416	8.00749	Distal Intergenic	55909	BIN3	-9327	22678475	22678633	159	TRUE
U053125	chr8	22685530	22686057	527	NA	NA	NA	NA	NA	NA	NA	NA	NA	NA	NA	NA	FALSE	13_PolII_narrow_peak_35458	19	6.17227	12.3042	9.44084	Distal Intergenic	124901908	LOC124901908	-4156	22685571	22685994	424	TRUE	132_PolII_narrow_peak_36422	17	6.75566	12.5068	9.64118	Distal Intergenic	124901908	LOC124901908	-4115	22685612	22686035	424	TRUE	133_PolII_narrow_peak_38274	21	6.21484	13.1973	10.3498	Distal Intergenic	124901908	LOC124901908	-4093	22685531	22686057	527	TRUE
U053126	chr8	22695133	22695690	557	WT_PolII_narrow_peak_35622	70	13.8048	59.8728	55.7268	Promoter (1-2kb)	1960	EGR3	-1654	22695134	22695690	557	TRUE	13_PolII_narrow_peak_35459	62	12.8035	51.5918	47.6398	Promoter (1-2kb)	1960	EGR3	-1700	22695180	22695675	496	TRUE	132_PolII_narrow_peak_36423	71	15.0843	63.8797	59.561	Promoter (1-2kb)	1960	EGR3	-1704	22695184	22695658	475	TRUE	133_PolII_narrow_peak_38275	79	14.1892	67.5362	63.3383	Promoter (1-2kb)	1960	EGR3	-1715	22695195	22695657	463	TRUE
U053127	chr8	22703196	22703833	637	WT_PolII_narrow_peak_35623	18	5.88676	11.3927	8.61044	Promoter (<=1kb)	107986926	LOC107986926	0	22703454	22703833	380	TRUE	13_PolII_narrow_peak_35460	21	6.92414	14.5192	11.5607	Promoter (<=1kb)	107986926	LOC107986926	32	22703490	22703744	255	TRUE	132_PolII_narrow_peak_36424	19	6.78762	13.4042	10.4976	Promoter (<=1kb)	107986926	LOC107986926	87	22703476	22703689	214	TRUE	133_PolII_narrow_peak_38276	30	8.55707	22.0356	18.873	Promoter (<=1kb)	107986926	LOC107986926	37	22703490	22703739	250	TRUE
U053128	chr8	22744163	22744702	539	NA	NA	NA	NA	NA	NA	NA	NA	NA	NA	NA	NA	FALSE	13_PolII_narrow_peak_35461	11	4.31928	6.3896	3.87159	Promoter (<=1kb)	124901908	LOC124901908	-86	22744209	22744532	324	TRUE	132_PolII_narrow_peak_36425	11	4.56418	6.78674	4.25496	Promoter (<=1kb)	124901908	LOC124901908	0	22744505	22744696	192	TRUE	133_PolII_narrow_peak_38277	16	5.03813	9.13728	6.48753	Promoter (<=1kb)	124901908	LOC124901908	0	22744192	22744702	511	TRUE
U053129	chr8	22756080	22756444	364	NA	NA	NA	NA	NA	NA	NA	NA	NA	NA	NA	NA	FALSE	13_PolII_narrow_peak_35462	12	5.68139	8.88244	6.19494	Intron (ENST00000523627.1/124901908, intron 4 of 4)	107986925	LOC107986925	8578	22756081	22756444	364	TRUE	NA	NA	NA	NA	NA	NA	NA	NA	NA	NA	NA	NA	FALSE	NA	NA	NA	NA	NA	NA	NA	NA	NA	NA	NA	NA	FALSE
U053130	chr8	22864997	22865330	333	NA	NA	NA	NA	NA	NA	NA	NA	NA	NA	NA	NA	FALSE	13_PolII_narrow_peak_35463	21	6.61791	13.9557	11.0205	Intron (ENST00000256404.8/157310, intron 3 of 6)	101929237	LOC101929237	-12642	22865044	22865330	287	TRUE	132_PolII_narrow_peak_36426	26	7.49492	17.9097	14.8201	Intron (ENST00000256404.8/157310, intron 3 of 6)	101929237	LOC101929237	-12699	22865022	22865273	252	TRUE	133_PolII_narrow_peak_38278	42	10.6884	33.404	29.9342	Intron (ENST00000256404.8/157310, intron 3 of 6)	101929237	LOC101929237	-12664	22864998	22865308	311	TRUE
U053131	chr8	22867788	22867963	175	NA	NA	NA	NA	NA	NA	NA	NA	NA	NA	NA	NA	FALSE	NA	NA	NA	NA	NA	NA	NA	NA	NA	NA	NA	NA	FALSE	NA	NA	NA	NA	NA	NA	NA	NA	NA	NA	NA	NA	FALSE	NA	NA	NA	NA	NA	NA	NA	NA	NA	NA	NA	NA	FALSE
U053132	chr8	22918311	22918575	264	WT_PolII_narrow_peak_35624	14	5.53014	9.30728	6.63482	Intron (ENST00000256404.8/157310, intron 3 of 6)	157310	PEBP4	9392	22918363	22918522	160	TRUE	NA	NA	NA	NA	NA	NA	NA	NA	NA	NA	NA	NA	FALSE	NA	NA	NA	NA	NA	NA	NA	NA	NA	NA	NA	NA	FALSE	133_PolII_narrow_peak_38279	14	4.21275	7.02853	4.51057	Intron (ENST00000256404.8/157310, intron 3 of 6)	157310	PEBP4	9339	22918312	22918575	264	TRUE
U053133	chr8	22953681	22954042	361	NA	NA	NA	NA	NA	NA	NA	NA	NA	NA	NA	NA	FALSE	13_PolII_narrow_peak_35464	11	5.32584	8.00479	5.37173	Intron (ENST00000522278.1/157310, intron 1 of 1)	157310	PEBP4	-12539	22953875	22954042	168	TRUE	132_PolII_narrow_peak_36427	12	5.72818	8.95746	6.2795	Intron (ENST00000522278.1/157310, intron 1 of 1)	157310	PEBP4	-12346	22953682	22953970	289	TRUE	NA	NA	NA	NA	NA	NA	NA	NA	NA	NA	NA	NA	FALSE
U053134	chr8	22982607	22983096	489	WT_PolII_narrow_peak_35625	76	5.8474	34.8105	31.2577	Intron (ENST00000522278.1/157310, intron 1 of 1)	23221	RHOBTB2	-4344	22982624	22983073	450	TRUE	13_PolII_narrow_peak_35465	65	6.65847	33.8456	30.3006	Intron (ENST00000522278.1/157310, intron 1 of 1)	23221	RHOBTB2	-4336	22982625	22983081	457	TRUE	132_PolII_narrow_peak_36428	54	4.87163	21.8022	18.575	Intron (ENST00000522278.1/157310, intron 1 of 1)	23221	RHOBTB2	-4321	22982616	22983096	481	TRUE	133_PolII_narrow_peak_38280	60	5.74691	27.8498	24.5221	Intron (ENST00000522278.1/157310, intron 1 of 1)	23221	RHOBTB2	-4333	22982610	22983084	475	TRUE
U053135	chr8	22985539	22985694	155	WT_PolII_narrow_peak_35626	56	3.63548	16.3554	13.3601	Promoter (1-2kb)	23221	RHOBTB2	-1723	22985541	22985694	154	TRUE	NA	NA	NA	NA	NA	NA	NA	NA	NA	NA	NA	NA	FALSE	132_PolII_narrow_peak_36429	37	2.91593	8.73307	6.06828	Promoter (1-2kb)	23221	RHOBTB2	-1729	22985540	22985688	149	TRUE	NA	NA	NA	NA	NA	NA	NA	NA	NA	NA	NA	NA	FALSE
U053136	chr8	22986823	22987431	608	WT_PolII_narrow_peak_35627	98	6.36433	47.0836	43.2297	Promoter (<=1kb)	23221	RHOBTB2	0	22986824	22987431	608	TRUE	13_PolII_narrow_peak_35466	69	6.506	34.9934	31.4207	Promoter (<=1kb)	23221	RHOBTB2	-11	22986844	22987406	563	TRUE	132_PolII_narrow_peak_36430	80	6.43853	39.5647	35.8306	Promoter (<=1kb)	23221	RHOBTB2	-52	22986878	22987365	488	TRUE	133_PolII_narrow_peak_38281	75	6.23915	36.3784	32.8368	Promoter (<=1kb)	23221	RHOBTB2	-16	22986880	22987401	522	TRUE
U053137	chr8	22989172	22989785	613	WT_PolII_narrow_peak_35628	70	5.72622	31.7677	28.2949	Promoter (1-2kb)	23221	RHOBTB2	1849	22989331	22989785	455	TRUE	13_PolII_narrow_peak_35467	26	3.41343	8.2506	5.60242	Promoter (1-2kb)	23221	RHOBTB2	1855	22989337	22989715	379	TRUE	132_PolII_narrow_peak_36431	54	5.73504	25.3922	22.0519	Promoter (1-2kb)	23221	RHOBTB2	1814	22989296	22989581	286	TRUE	133_PolII_narrow_peak_38282	46	5.01122	19.5788	16.4937	Promoter (1-2kb)	23221	RHOBTB2	1851	22989333	22989746	414	TRUE
U053138	chr8	22999346	23000001	655	WT_PolII_narrow_peak_35629	31	6.10135	17.1129	14.0891	Promoter (<=1kb)	23221	RHOBTB2	0	22999370	22999896	527	TRUE	13_PolII_narrow_peak_35468	22	5.63669	12.453	9.58294	Promoter (<=1kb)	23221	RHOBTB2	0	22999370	22999636	267	TRUE	132_PolII_narrow_peak_36432	36	7.40167	22.5556	19.3037	Promoter (<=1kb)	157310	PEBP4	0	22999353	23000001	649	TRUE	133_PolII_narrow_peak_38283	25	5.73471	13.8255	10.9508	Promoter (<=1kb)	23221	RHOBTB2	0	22999390	22999570	181	TRUE
U053139	chr8	23019465	23019626	161	NA	NA	NA	NA	NA	NA	NA	NA	NA	NA	NA	NA	FALSE	13_PolII_narrow_peak_35469	18	3.18596	5.89876	3.41872	3' UTR	8795	TNFRSF10B	8011	23019475	23019623	149	TRUE	132_PolII_narrow_peak_36433	20	3.66342	7.48312	4.90253	3' UTR	8795	TNFRSF10B	8008	23019466	23019626	161	TRUE	NA	NA	NA	NA	NA	NA	NA	NA	NA	NA	NA	NA	FALSE
U053140	chr8	23064568	23064969	401	NA	NA	NA	NA	NA	NA	NA	NA	NA	NA	NA	NA	FALSE	13_PolII_narrow_peak_35470	26	4.00548	9.93929	7.19241	Intron (ENST00000276431.9/8795, intron 1 of 8)	286059	TNFRSF10B-AS1	-3260	23064601	23064969	369	TRUE	NA	NA	NA	NA	NA	NA	NA	NA	NA	NA	NA	NA	FALSE	133_PolII_narrow_peak_38284	24	3.80525	8.85994	6.22774	Intron (ENST00000276431.9/8795, intron 1 of 8)	286059	TNFRSF10B-AS1	-3306	23064569	23064923	355	TRUE
U053141	chr8	23067606	23067927	321	WT_PolII_narrow_peak_35630	23	4.03459	9.17952	6.51414	Promoter (<=1kb)	286059	TNFRSF10B-AS1	-374	23067680	23067855	176	TRUE	13_PolII_narrow_peak_35471	26	3.89229	9.62695	6.89839	Promoter (<=1kb)	286059	TNFRSF10B-AS1	-372	23067607	23067857	251	TRUE	132_PolII_narrow_peak_36434	32	5.91696	17.0643	14.0066	Promoter (<=1kb)	286059	TNFRSF10B-AS1	-302	23067608	23067927	320	TRUE	NA	NA	NA	NA	NA	NA	NA	NA	NA	NA	NA	NA	FALSE
U053142	chr8	23068804	23069266	462	WT_PolII_narrow_peak_35631	33	5.7578	17.0533	14.0317	Promoter (<=1kb)	8795	TNFRSF10B	0	23068805	23069266	462	TRUE	13_PolII_narrow_peak_35472	29	4.16503	11.2437	8.43059	Promoter (<=1kb)	8795	TNFRSF10B	0	23069027	23069210	184	TRUE	132_PolII_narrow_peak_36435	24	4.43765	10.4705	7.70688	Promoter (<=1kb)	8795	TNFRSF10B	0	23068916	23069174	259	TRUE	133_PolII_narrow_peak_38285	33	4.80185	14.3744	11.4778	Promoter (<=1kb)	8795	TNFRSF10B	0	23069022	23069250	229	TRUE
U053143	chr8	23074330	23075114	784	WT_PolII_narrow_peak_35632	39	9.1601	28.2482	24.8709	Exon (ENST00000520840.5/ENST00000520840.5, exon 1 of 2)	8795	TNFRSF10B	-5300	23074331	23074919	589	TRUE	13_PolII_narrow_peak_35473	33	6.70011	19.4435	16.3065	Intron (ENST00000501897.1/286059, intron 1 of 2)	8795	TNFRSF10B	-5469	23074500	23075071	572	TRUE	132_PolII_narrow_peak_36436	38	7.87958	24.7147	21.3946	Exon (ENST00000520840.5/ENST00000520840.5, exon 1 of 2)	8795	TNFRSF10B	-5436	23074467	23075080	614	TRUE	133_PolII_narrow_peak_38286	47	7.65174	28.6756	25.3255	Intron (ENST00000501897.1/286059, intron 1 of 2)	8795	TNFRSF10B	-5477	23074508	23075114	607	TRUE
U053144	chr8	23084092	23084266	174	WT_PolII_narrow_peak_35633	10	3.9601	5.55606	3.14608	Promoter (<=1kb)	254896	LOC254896	-103	23084099	23084252	154	TRUE	NA	NA	NA	NA	NA	NA	NA	NA	NA	NA	NA	NA	FALSE	NA	NA	NA	NA	NA	NA	NA	NA	NA	NA	NA	NA	FALSE	NA	NA	NA	NA	NA	NA	NA	NA	NA	NA	NA	NA	FALSE
U053145	chr8	23092156	23092728	572	WT_PolII_narrow_peak_35634	23	6.9808	15.5183	12.5553	Intron (ENST00000397703.6/254896, intron 2 of 3)	254896	LOC254896	7754	23092157	23092728	572	TRUE	13_PolII_narrow_peak_35474	18	6.11467	11.8015	8.96164	Intron (ENST00000397703.6/254896, intron 2 of 3)	254896	LOC254896	7795	23092198	23092589	392	TRUE	132_PolII_narrow_peak_36437	34	11.3099	29.6591	26.1922	Intron (ENST00000397703.6/254896, intron 2 of 3)	254896	LOC254896	7854	23092257	23092694	438	TRUE	133_PolII_narrow_peak_38287	22	6.40985	13.9882	11.1072	Intron (ENST00000397703.6/254896, intron 2 of 3)	254896	LOC254896	7762	23092165	23092704	540	TRUE
U053146	chr8	23148329	23148500	171	WT_PolII_narrow_peak_35635	13	4.12436	6.59679	4.10209	Exon (ENST00000312584.4/8793, exon 3 of 9)	8793	TNFRSF10D	15527	23148330	23148500	171	TRUE	NA	NA	NA	NA	NA	NA	NA	NA	NA	NA	NA	NA	FALSE	NA	NA	NA	NA	NA	NA	NA	NA	NA	NA	NA	NA	FALSE	NA	NA	NA	NA	NA	NA	NA	NA	NA	NA	NA	NA	FALSE
U053147	chr8	23162889	23163037	148	WT_PolII_narrow_peak_35636	14	3.64072	5.96628	3.51807	Promoter (<=1kb)	8793	TNFRSF10D	990	23162890	23163037	148	TRUE	NA	NA	NA	NA	NA	NA	NA	NA	NA	NA	NA	NA	FALSE	NA	NA	NA	NA	NA	NA	NA	NA	NA	NA	NA	NA	FALSE	NA	NA	NA	NA	NA	NA	NA	NA	NA	NA	NA	NA	FALSE
U053148	chr8	23163188	23163821	633	WT_PolII_narrow_peak_35637	23	5.81491	13.2091	10.3421	Promoter (<=1kb)	8793	TNFRSF10D	498	23163286	23163529	244	TRUE	NA	NA	NA	NA	NA	NA	NA	NA	NA	NA	NA	NA	FALSE	132_PolII_narrow_peak_36438	21	5.38949	11.5728	8.75244	Promoter (<=1kb)	8793	TNFRSF10D	206	23163312	23163821	510	TRUE	133_PolII_narrow_peak_38288	20	4.7254	9.85227	7.16431	Promoter (<=1kb)	8793	TNFRSF10D	459	23163288	23163568	281	TRUE
U053149	chr8	23176961	23177535	574	WT_PolII_narrow_peak_35638	26	6.40662	15.6886	12.7185	Distal Intergenic	8793	TNFRSF10D	-12975	23177002	23177527	526	TRUE	13_PolII_narrow_peak_35475	34	8.001	22.95	19.7023	Distal Intergenic	8793	TNFRSF10D	-12958	23176985	23177464	480	TRUE	132_PolII_narrow_peak_36439	31	7.66705	20.7046	17.5146	Distal Intergenic	8793	TNFRSF10D	-12974	23177001	23177535	535	TRUE	133_PolII_narrow_peak_38289	37	7.10517	22.2999	19.1295	Distal Intergenic	8793	TNFRSF10D	-12935	23176962	23177476	515	TRUE
U053150	chr8	23218072	23218400	328	NA	NA	NA	NA	NA	NA	NA	NA	NA	NA	NA	NA	FALSE	13_PolII_narrow_peak_35476	12	4.11876	6.32083	3.80797	Intron (ENST00000221132.8/8797, intron 1 of 9)	8797	TNFRSF10A	6200	23218083	23218400	318	TRUE	NA	NA	NA	NA	NA	NA	NA	NA	NA	NA	NA	NA	FALSE	133_PolII_narrow_peak_38290	17	5.2912	9.9413	7.24864	Intron (ENST00000221132.8/8797, intron 1 of 9)	8797	TNFRSF10A	6201	23218073	23218399	327	TRUE
U053151	chr8	23223869	23224011	142	NA	NA	NA	NA	NA	NA	NA	NA	NA	NA	NA	NA	FALSE	NA	NA	NA	NA	NA	NA	NA	NA	NA	NA	NA	NA	FALSE	132_PolII_narrow_peak_36440	18	2.96766	5.37811	2.96761	Promoter (<=1kb)	8797	TNFRSF10A	589	23223870	23224011	142	TRUE	NA	NA	NA	NA	NA	NA	NA	NA	NA	NA	NA	NA	FALSE
U053152	chr8	23224893	23225996	1103	WT_PolII_narrow_peak_35639	75	10.6248	53.9406	49.927	Promoter (<=1kb)	389641	TNFRSF10A-DT	0	23224956	23225433	478	TRUE	13_PolII_narrow_peak_35477	41	7.50052	25.262	21.9459	Promoter (<=1kb)	389641	TNFRSF10A-DT	0	23224894	23225423	530	TRUE	132_PolII_narrow_peak_36441	48	7.78202	29.5602	26.0958	Promoter (<=1kb)	389641	TNFRSF10A-DT	0	23224894	23225425	532	TRUE	133_PolII_narrow_peak_38291	46	6.87925	25.8955	22.6211	Promoter (<=1kb)	389641	TNFRSF10A-DT	0	23224912	23225425	514	TRUE
U053153	chr8	23246215	23247060	845	WT_PolII_narrow_peak_35640	71	13.2691	59.1683	55.0387	Promoter (<=1kb)	91782	CHMP7	0	23246252	23247060	809	TRUE	13_PolII_narrow_peak_35478	64	13.043	53.6019	49.6066	Promoter (<=1kb)	91782	CHMP7	0	23246310	23246849	540	TRUE	132_PolII_narrow_peak_36442	83	16.0779	75.7673	71.1766	Promoter (<=1kb)	91782	CHMP7	0	23246302	23246849	548	TRUE	133_PolII_narrow_peak_38293	73	12.4686	58.3307	54.3158	Promoter (<=1kb)	91782	CHMP7	0	23246216	23246840	625	TRUE
U053154	chr8	23287788	23288496	708	WT_PolII_narrow_peak_35641	15	4.45636	7.76075	5.18155	Promoter (<=1kb)	203069	R3HCC1	0	23287859	23288496	638	TRUE	13_PolII_narrow_peak_35479	12	3.57895	5.38403	2.95182	Promoter (<=1kb)	203069	R3HCC1	0	23288002	23288260	259	TRUE	132_PolII_narrow_peak_36443	21	6.57002	13.8666	10.9394	Promoter (<=1kb)	203069	R3HCC1	0	23287789	23287995	207	TRUE	133_PolII_narrow_peak_38294	19	4.8629	9.80594	7.12028	Promoter (<=1kb)	203069	R3HCC1	0	23287791	23288088	298	TRUE
U053155	chr8	23325970	23326495	525	WT_PolII_narrow_peak_35642	56	12.7564	47.3003	43.4414	Promoter (2-3kb)	4017	LOXL2	2273	23325987	23326495	509	TRUE	13_PolII_narrow_peak_35480	46	10.8836	36.3389	32.733	Promoter (2-3kb)	4017	LOXL2	2402	23325987	23326366	380	TRUE	132_PolII_narrow_peak_36444	45	11.5278	37.1276	33.4571	Promoter (2-3kb)	4017	LOXL2	2370	23325987	23326398	412	TRUE	133_PolII_narrow_peak_38295	40	9.88599	30.4422	27.0463	Promoter (2-3kb)	4017	LOXL2	2449	23325971	23326319	349	TRUE
U053156	chr8	23345168	23345664	496	WT_PolII_narrow_peak_35643	110	13.1107	86.5437	81.8346	Intron (ENST00000519692.1/100507156, intron 2 of 2)	4017	LOXL2	-4030	23345206	23345641	436	TRUE	13_PolII_narrow_peak_35481	109	12.9549	85.2245	80.5898	Intron (ENST00000519692.1/100507156, intron 2 of 2)	4017	LOXL2	-4015	23345191	23345647	457	TRUE	132_PolII_narrow_peak_36445	79	11.1889	58.3817	54.1867	Intron (ENST00000519692.1/100507156, intron 2 of 2)	4017	LOXL2	-4075	23345251	23345664	414	TRUE	133_PolII_narrow_peak_38296	123	12.6442	93.813	89.1297	Intron (ENST00000519692.1/100507156, intron 2 of 2)	4017	LOXL2	-3993	23345169	23345641	473	TRUE
U053157	chr8	23346476	23347267	791	WT_PolII_narrow_peak_35644	31	3.77965	10.6129	7.86992	Intron (ENST00000519692.1/100507156, intron 2 of 2)	4017	LOXL2	-5672	23346848	23347248	401	TRUE	13_PolII_narrow_peak_35482	27	3.33056	8.22452	5.57808	Intron (ENST00000519692.1/100507156, intron 2 of 2)	4017	LOXL2	-5921	23347097	23347236	140	TRUE	132_PolII_narrow_peak_36446	22	3.18228	6.71937	4.19236	Intron (ENST00000519692.1/100507156, intron 2 of 2)	4017	LOXL2	-5443	23346619	23347067	449	TRUE	133_PolII_narrow_peak_38297	39	4.07018	13.8072	10.9333	Intron (ENST00000519692.1/100507156, intron 2 of 2)	4017	LOXL2	-5426	23346602	23347267	666	TRUE
U053158	chr8	23353032	23353178	146	NA	NA	NA	NA	NA	NA	NA	NA	NA	NA	NA	NA	FALSE	NA	NA	NA	NA	NA	NA	NA	NA	NA	NA	NA	NA	FALSE	NA	NA	NA	NA	NA	NA	NA	NA	NA	NA	NA	NA	FALSE	NA	NA	NA	NA	NA	NA	NA	NA	NA	NA	NA	NA	FALSE
U053159	chr8	23353848	23354349	501	WT_PolII_narrow_peak_35645	69	9.41362	46.229	42.3962	Intron (ENST00000519692.1/100507156, intron 2 of 2)	4017	LOXL2	-12673	23353849	23354339	491	TRUE	13_PolII_narrow_peak_35483	56	8.80345	36.8557	33.2376	Intron (ENST00000519692.1/100507156, intron 2 of 2)	4017	LOXL2	-12774	23353950	23354302	353	TRUE	132_PolII_narrow_peak_36447	43	7.3243	25.7652	22.4135	Intron (ENST00000519692.1/100507156, intron 2 of 2)	4017	LOXL2	-12786	23353962	23354289	328	TRUE	133_PolII_narrow_peak_38298	48	6.98843	27.169	23.8596	Intron (ENST00000519692.1/100507156, intron 2 of 2)	4017	LOXL2	-12865	23354041	23354289	249	TRUE
U053160	chr8	23356018	23356470	452	WT_PolII_narrow_peak_35646	45	6.63266	24.6812	21.4074	Intron (ENST00000519692.1/100507156, intron 2 of 2)	4017	LOXL2	14688	23356019	23356438	420	TRUE	13_PolII_narrow_peak_35484	35	6.01537	18.5579	15.4507	Intron (ENST00000519692.1/100507156, intron 2 of 2)	4017	LOXL2	14753	23356052	23356373	322	TRUE	132_PolII_narrow_peak_36448	28	5.30713	13.9728	11.0411	Intron (ENST00000519692.1/100507156, intron 2 of 2)	4017	LOXL2	14800	23356050	23356326	277	TRUE	133_PolII_narrow_peak_38299	39	6.25262	20.9075	17.7796	Intron (ENST00000519692.1/100507156, intron 2 of 2)	4017	LOXL2	14656	23356137	23356470	334	TRUE
U053161	chr8	23404114	23404399	285	WT_PolII_narrow_peak_35647	19	5.90456	11.813	9.01064	Promoter (<=1kb)	4017	LOXL2	0	23404154	23404399	246	TRUE	13_PolII_narrow_peak_35485	18	5.52916	10.7392	7.95174	Promoter (<=1kb)	4017	LOXL2	0	23404154	23404353	200	TRUE	132_PolII_narrow_peak_36449	22	6.35966	13.8912	10.963	Promoter (<=1kb)	4017	LOXL2	0	23404115	23404385	271	TRUE	133_PolII_narrow_peak_38300	19	4.83047	9.74057	7.05845	Promoter (<=1kb)	4017	LOXL2	0	23404160	23404385	226	TRUE
U053162	chr8	23410132	23410799	667	WT_PolII_narrow_peak_35648	20	5.06135	10.5475	7.80787	Intron (ENST00000524144.5/4017, intron 1 of 3)	4017	LOXL2	-6063	23410289	23410464	176	TRUE	13_PolII_narrow_peak_35486	30	6.57128	17.7983	14.7178	Intron (ENST00000524144.5/4017, intron 1 of 3)	4017	LOXL2	-5984	23410210	23410523	314	TRUE	132_PolII_narrow_peak_36450	24	6.05123	14.1017	11.1646	Intron (ENST00000524144.5/4017, intron 1 of 3)	4017	LOXL2	-5988	23410214	23410464	251	TRUE	133_PolII_narrow_peak_38301	33	5.88628	17.3924	14.3821	Intron (ENST00000524144.5/4017, intron 1 of 3)	4017	LOXL2	-5907	23410133	23410799	667	TRUE
U053163	chr8	23411381	23411732	351	NA	NA	NA	NA	NA	NA	NA	NA	NA	NA	NA	NA	FALSE	13_PolII_narrow_peak_35487	17	3.75979	6.9456	4.38448	Intron (ENST00000524144.5/4017, intron 1 of 3)	4017	LOXL2	-7331	23411557	23411732	176	TRUE	132_PolII_narrow_peak_36451	19	4.78382	9.64617	6.92858	Intron (ENST00000524144.5/4017, intron 1 of 3)	4017	LOXL2	-7156	23411382	23411649	268	TRUE	133_PolII_narrow_peak_38302	26	4.66326	11.6674	8.88856	Intron (ENST00000524144.5/4017, intron 1 of 3)	4017	LOXL2	-7295	23411521	23411702	182	TRUE
U053164	chr8	23421122	23421584	462	WT_PolII_narrow_peak_35649	21	5.98241	12.7503	9.90441	Intron (ENST00000524144.5/4017, intron 1 of 3)	4017	LOXL2	3919	23421123	23421372	250	TRUE	13_PolII_narrow_peak_35488	22	6.55956	14.2754	11.3274	Intron (ENST00000524144.5/4017, intron 1 of 3)	4017	LOXL2	3832	23421179	23421459	281	TRUE	132_PolII_narrow_peak_36452	20	6.60527	13.5051	10.594	Intron (ENST00000524144.5/4017, intron 1 of 3)	4017	LOXL2	3909	23421177	23421382	206	TRUE	133_PolII_narrow_peak_38303	32	7.75064	21.3838	18.2411	Intron (ENST00000524144.5/4017, intron 1 of 3)	4017	LOXL2	3707	23421124	23421584	461	TRUE
U053165	chr8	23451378	23451826	448	WT_PolII_narrow_peak_35650	20	6.92688	14.0839	11.1797	Intron (ENST00000356206.10/9583, intron 1 of 12)	9583	ENTPD4	-3592	23451379	23451628	250	TRUE	NA	NA	NA	NA	NA	NA	NA	NA	NA	NA	NA	NA	FALSE	132_PolII_narrow_peak_36453	15	5.07764	8.87409	6.20101	Intron (ENST00000356206.10/9583, intron 1 of 12)	9583	ENTPD4	-3643	23451430	23451826	397	TRUE	NA	NA	NA	NA	NA	NA	NA	NA	NA	NA	NA	NA	FALSE
U053166	chr8	23457452	23457994	542	WT_PolII_narrow_peak_35651	12	4.28807	6.60724	4.11182	Promoter (<=1kb)	9583	ENTPD4	-112	23457807	23457958	152	TRUE	13_PolII_narrow_peak_35489	19	6.09328	12.1602	9.30314	Promoter (<=1kb)	9583	ENTPD4	0	23457661	23457980	320	TRUE	NA	NA	NA	NA	NA	NA	NA	NA	NA	NA	NA	NA	FALSE	133_PolII_narrow_peak_38304	15	4.40815	7.67212	5.11291	Promoter (<=1kb)	9583	ENTPD4	0	23457650	23457971	322	TRUE
U053167	chr8	23472303	23472459	156	NA	NA	NA	NA	NA	NA	NA	NA	NA	NA	NA	NA	FALSE	NA	NA	NA	NA	NA	NA	NA	NA	NA	NA	NA	NA	FALSE	132_PolII_narrow_peak_36454	10	4.43358	6.31149	3.81921	Intron (ENST00000521021.1/ENST00000521021.1, intron 1 of 1)	9583	ENTPD4	-14609	23472304	23472459	156	TRUE	NA	NA	NA	NA	NA	NA	NA	NA	NA	NA	NA	NA	FALSE
U053168	chr8	23474232	23474669	437	WT_PolII_narrow_peak_35652	12	5.53284	8.644	6.01122	Intron (ENST00000521021.1/ENST00000521021.1, intron 1 of 1)	9583	ENTPD4	-16538	23474233	23474669	437	TRUE	NA	NA	NA	NA	NA	NA	NA	NA	NA	NA	NA	NA	FALSE	NA	NA	NA	NA	NA	NA	NA	NA	NA	NA	NA	NA	FALSE	NA	NA	NA	NA	NA	NA	NA	NA	NA	NA	NA	NA	FALSE
U053169	chr8	23477626	23477825	199	NA	NA	NA	NA	NA	NA	NA	NA	NA	NA	NA	NA	FALSE	NA	NA	NA	NA	NA	NA	NA	NA	NA	NA	NA	NA	FALSE	NA	NA	NA	NA	NA	NA	NA	NA	NA	NA	NA	NA	FALSE	NA	NA	NA	NA	NA	NA	NA	NA	NA	NA	NA	NA	FALSE
U053170	chr8	23487338	23487492	154	NA	NA	NA	NA	NA	NA	NA	NA	NA	NA	NA	NA	FALSE	NA	NA	NA	NA	NA	NA	NA	NA	NA	NA	NA	NA	FALSE	132_PolII_narrow_peak_36455	11	5.17498	7.76468	5.16264	Distal Intergenic	121009645	ENTPD4-DT	-4678	23487339	23487492	154	TRUE	NA	NA	NA	NA	NA	NA	NA	NA	NA	NA	NA	NA	FALSE
U053171	chr8	23506817	23507863	1046	WT_PolII_narrow_peak_35653	21	5.92396	12.6367	9.79589	Distal Intergenic	105379327	LOC105379327	-12620	23506818	23507670	853	TRUE	13_PolII_narrow_peak_35491	23	7.26544	16.0548	13.0366	Distal Intergenic	105379327	LOC105379327	-13178	23507376	23507810	435	TRUE	132_PolII_narrow_peak_36456	20	6.60527	13.5051	10.594	Distal Intergenic	105379327	LOC105379327	-12981	23507179	23507700	522	TRUE	133_PolII_narrow_peak_38305	25	6.37526	15.1942	12.2651	Distal Intergenic	105379327	LOC105379327	-12683	23506881	23507863	983	TRUE
U053172	chr8	23528508	23529034	526	WT_PolII_narrow_peak_35654	59	13.5377	51.2522	47.2984	Promoter (<=1kb)	51312	SLC25A37	0	23528637	23528969	333	TRUE	13_PolII_narrow_peak_35492	47	11.0613	37.3772	33.7464	Promoter (<=1kb)	51312	SLC25A37	0	23528562	23528972	411	TRUE	132_PolII_narrow_peak_36457	54	12.3434	44.9566	41.0859	Promoter (<=1kb)	51312	SLC25A37	0	23528696	23528982	287	TRUE	133_PolII_narrow_peak_38306	64	12.6261	52.5297	48.6327	Promoter (<=1kb)	51312	SLC25A37	0	23528509	23528982	474	TRUE
U053173	chr8	23539004	23539336	332	NA	NA	NA	NA	NA	NA	NA	NA	NA	NA	NA	NA	FALSE	13_PolII_narrow_peak_35493	36	3.80809	12.0199	9.16919	Promoter (2-3kb)	51312	SLC25A37	-2134	23539034	23539336	303	TRUE	NA	NA	NA	NA	NA	NA	NA	NA	NA	NA	NA	NA	FALSE	133_PolII_narrow_peak_38307	28	2.7828	6.62813	4.14184	Promoter (2-3kb)	51312	SLC25A37	-2273	23539005	23539197	193	TRUE
U053174	chr8	23540741	23542164	1423	WT_PolII_narrow_peak_35655	49	6.41121	25.7521	22.4465	Promoter (<=1kb)	51312	SLC25A37	0	23540888	23542047	1160	TRUE	13_PolII_narrow_peak_35494	75	7.53952	42.3492	38.6023	Promoter (<=1kb)	51312	SLC25A37	0	23540785	23542164	1380	TRUE	132_PolII_narrow_peak_36458	44	5.65757	21.1266	17.9222	Promoter (<=1kb)	51312	SLC25A37	0	23540791	23542137	1347	TRUE	133_PolII_narrow_peak_38308	58	5.48009	25.9126	22.6378	Promoter (<=1kb)	51312	SLC25A37	0	23540742	23542115	1374	TRUE
U053175	chr8	23547663	23548186	523	WT_PolII_narrow_peak_35656	38	7.35463	23.4128	20.1775	Intron (ENST00000417331.6/51312, intron 1 of 3)	51312	SLC25A37	5977	23547664	23548176	513	TRUE	13_PolII_narrow_peak_35495	45	7.67733	27.7405	24.3545	Intron (ENST00000417331.6/51312, intron 1 of 3)	51312	SLC25A37	6033	23547720	23548154	435	TRUE	132_PolII_narrow_peak_36459	23	5.03553	11.5364	8.71779	Intron (ENST00000417331.6/51312, intron 1 of 3)	51312	SLC25A37	6087	23547774	23548163	390	TRUE	133_PolII_narrow_peak_38309	36	6.86503	21.2222	18.0845	Intron (ENST00000417331.6/51312, intron 1 of 3)	51312	SLC25A37	6075	23547762	23548186	425	TRUE
U053176	chr8	23554086	23554905	819	WT_PolII_narrow_peak_35657	97	13.4816	78.5422	73.9917	Intron (ENST00000417331.6/51312, intron 1 of 3)	51312	SLC25A37	-11778	23554243	23554905	663	TRUE	13_PolII_narrow_peak_35496	76	11.202	56.4722	52.4176	Intron (ENST00000417331.6/51312, intron 1 of 3)	51312	SLC25A37	-11788	23554243	23554895	653	TRUE	132_PolII_narrow_peak_36460	78	12.0862	60.6102	56.3638	Intron (ENST00000417331.6/51312, intron 1 of 3)	51312	SLC25A37	-11961	23554243	23554722	480	TRUE	133_PolII_narrow_peak_38310	69	10.4355	49.5676	45.732	Intron (ENST00000417331.6/51312, intron 1 of 3)	51312	SLC25A37	-11932	23554266	23554751	486	TRUE
U053177	chr8	23560828	23561211	383	WT_PolII_narrow_peak_35658	14	4.1032	6.82935	4.31464	Intron (ENST00000417331.6/51312, intron 1 of 3)	51312	SLC25A37	-5591	23560889	23561092	204	TRUE	13_PolII_narrow_peak_35497	19	5.23372	10.54	7.76255	Intron (ENST00000417331.6/51312, intron 1 of 3)	51312	SLC25A37	-5472	23560829	23561211	383	TRUE	132_PolII_narrow_peak_36461	13	3.7898	5.99986	3.53169	Intron (ENST00000417331.6/51312, intron 1 of 3)	51312	SLC25A37	-5531	23560946	23561152	207	TRUE	133_PolII_narrow_peak_38311	16	4.3914	7.93625	5.35771	Intron (ENST00000417331.6/51312, intron 1 of 3)	51312	SLC25A37	-5506	23560917	23561177	261	TRUE
U053178	chr8	23589483	23589628	145	NA	NA	NA	NA	NA	NA	NA	NA	NA	NA	NA	NA	FALSE	NA	NA	NA	NA	NA	NA	NA	NA	NA	NA	NA	NA	FALSE	132_PolII_narrow_peak_36462	10	3.66305	5.07459	2.69127	Distal Intergenic	51312	SLC25A37	22708	23589484	23589628	145	TRUE	NA	NA	NA	NA	NA	NA	NA	NA	NA	NA	NA	NA	FALSE
U053179	chr8	23720407	23720646	239	WT_PolII_narrow_peak_35659	9	4.78943	6.62143	4.12083	Intron (ENST00000523874.1/107986930, intron 1 of 2)	101929258	LOC101929258	6285	23720452	23720646	195	TRUE	13_PolII_narrow_peak_35498	17	7.89068	14.3956	11.4423	Intron (ENST00000523874.1/107986930, intron 1 of 2)	101929258	LOC101929258	6331	23720417	23720600	184	TRUE	132_PolII_narrow_peak_36463	12	6.16204	9.65293	6.93329	Intron (ENST00000523874.1/107986930, intron 1 of 2)	101929258	LOC101929258	6356	23720408	23720575	168	TRUE	NA	NA	NA	NA	NA	NA	NA	NA	NA	NA	NA	NA	FALSE
U053180	chr8	23755417	23755740	323	NA	NA	NA	NA	NA	NA	NA	NA	NA	NA	NA	NA	FALSE	13_PolII_narrow_peak_35499	33	8.53757	23.5916	20.3247	Intron (ENST00000523874.1/107986930, intron 1 of 2)	101929258	LOC101929258	-12376	23755418	23755739	322	TRUE	NA	NA	NA	NA	NA	NA	NA	NA	NA	NA	NA	NA	FALSE	133_PolII_narrow_peak_38312	29	7.43153	19.2252	16.152	Intron (ENST00000523874.1/107986930, intron 1 of 2)	101929258	LOC101929258	-12394	23755436	23755740	305	TRUE
U053181	chr8	23761446	23761980	534	WT_PolII_narrow_peak_35660	8	4.31049	5.65338	3.22915	Intron (ENST00000523874.1/107986930, intron 1 of 2)	101929258	LOC101929258	-18515	23761557	23761784	228	TRUE	13_PolII_narrow_peak_35500	60	13.9446	52.9263	48.9454	Intron (ENST00000523874.1/107986930, intron 1 of 2)	101929258	LOC101929258	-18448	23761490	23761844	355	TRUE	132_PolII_narrow_peak_36464	18	7.09342	13.5025	10.5915	Intron (ENST00000523874.1/107986930, intron 1 of 2)	101929258	LOC101929258	-18467	23761509	23761980	472	TRUE	133_PolII_narrow_peak_38313	56	12.0936	45.7158	41.9621	Intron (ENST00000523874.1/107986930, intron 1 of 2)	101929258	LOC101929258	-18405	23761447	23761763	317	TRUE
U053182	chr8	23798350	23798905	555	NA	NA	NA	NA	NA	NA	NA	NA	NA	NA	NA	NA	FALSE	13_PolII_narrow_peak_35501	36	9.70014	27.7005	24.3157	Distal Intergenic	6781	STC1	55406	23798467	23798905	439	TRUE	132_PolII_narrow_peak_36465	28	12.2455	27.572	24.1657	Distal Intergenic	101929258	LOC101929258	-55445	23798487	23798731	245	TRUE	133_PolII_narrow_peak_38314	54	13.6947	48.0197	44.217	Distal Intergenic	101929258	LOC101929258	-55473	23798515	23798746	232	TRUE
U053183	chr8	23838368	23838566	198	NA	NA	NA	NA	NA	NA	NA	NA	NA	NA	NA	NA	FALSE	13_PolII_narrow_peak_35502	11	3.69538	5.35525	2.92596	Distal Intergenic	6781	STC1	15745	23838369	23838566	198	TRUE	NA	NA	NA	NA	NA	NA	NA	NA	NA	NA	NA	NA	FALSE	NA	NA	NA	NA	NA	NA	NA	NA	NA	NA	NA	NA	FALSE
U053184	chr8	23854032	23854378	346	NA	NA	NA	NA	NA	NA	NA	NA	NA	NA	NA	NA	FALSE	13_PolII_narrow_peak_35503	15	4.87462	8.51578	5.85155	Promoter (<=1kb)	6781	STC1	0	23854095	23854358	264	TRUE	132_PolII_narrow_peak_36466	12	5.53884	8.65365	5.99337	Promoter (<=1kb)	6781	STC1	55	23854043	23854256	214	TRUE	133_PolII_narrow_peak_38315	21	5.9481	12.6836	9.85824	Promoter (<=1kb)	6781	STC1	0	23854033	23854368	336	TRUE
U053185	chr8	23889554	23889944	390	WT_PolII_narrow_peak_35661	19	7.45328	14.5574	11.6331	Distal Intergenic	6781	STC1	-34754	23889560	23889757	198	TRUE	13_PolII_narrow_peak_35504	28	8.77908	21.4041	18.2039	Distal Intergenic	6781	STC1	-34786	23889592	23889873	282	TRUE	132_PolII_narrow_peak_36467	17	7.15328	13.1746	10.2781	Distal Intergenic	6781	STC1	-34789	23889595	23889750	156	TRUE	133_PolII_narrow_peak_38316	21	6.35105	13.4558	10.5967	Distal Intergenic	6781	STC1	-34821	23889627	23889944	318	TRUE
U053186	chr8	23896915	23897486	571	WT_PolII_narrow_peak_35662	25	6.66259	15.7853	12.8113	Distal Intergenic	6781	STC1	-42146	23896952	23897485	534	TRUE	13_PolII_narrow_peak_35505	34	7.80124	22.5008	19.2666	Distal Intergenic	6781	STC1	-42185	23896991	23897486	496	TRUE	132_PolII_narrow_peak_36468	19	6.38996	12.6977	9.8233	Distal Intergenic	6781	STC1	-42161	23896967	23897351	385	TRUE	133_PolII_narrow_peak_38317	38	8.73505	26.7278	23.4303	Distal Intergenic	6781	STC1	-42242	23897048	23897351	304	TRUE
U053187	chr8	23897789	23898105	316	NA	NA	NA	NA	NA	NA	NA	NA	NA	NA	NA	NA	FALSE	13_PolII_narrow_peak_35506	21	4.93444	10.6271	7.8452	Distal Intergenic	6781	STC1	-42984	23897790	23898043	254	TRUE	NA	NA	NA	NA	NA	NA	NA	NA	NA	NA	NA	NA	FALSE	133_PolII_narrow_peak_38318	28	6.7564	17.3189	14.3112	Distal Intergenic	6781	STC1	-43056	23897862	23898105	244	TRUE
U053188	chr8	23922493	23923166	673	WT_PolII_narrow_peak_35663	24	8.57464	18.932	15.8425	Distal Intergenic	6781	STC1	-67717	23922523	23923166	644	TRUE	13_PolII_narrow_peak_35507	28	8.38798	20.6533	17.477	Distal Intergenic	6781	STC1	-67688	23922494	23922963	470	TRUE	132_PolII_narrow_peak_36469	20	8.07395	16.079	13.0601	Distal Intergenic	6781	STC1	-67787	23922593	23923055	463	TRUE	133_PolII_narrow_peak_38319	33	9.14135	24.8442	21.5995	Distal Intergenic	6781	STC1	-67719	23922525	23923038	514	TRUE
U053189	chr8	23932289	23932690	401	NA	NA	NA	NA	NA	NA	NA	NA	NA	NA	NA	NA	FALSE	NA	NA	NA	NA	NA	NA	NA	NA	NA	NA	NA	NA	FALSE	NA	NA	NA	NA	NA	NA	NA	NA	NA	NA	NA	NA	FALSE	133_PolII_narrow_peak_38320	10	4.14084	5.84585	3.42238	Distal Intergenic	6781	STC1	-77484	23932290	23932690	401	TRUE
U053190	chr8	23963082	23963604	522	NA	NA	NA	NA	NA	NA	NA	NA	NA	NA	NA	NA	FALSE	NA	NA	NA	NA	NA	NA	NA	NA	NA	NA	NA	NA	FALSE	132_PolII_narrow_peak_36470	9	4.74003	6.54393	4.02927	Distal Intergenic	6781	STC1	-108277	23963083	23963489	407	TRUE	NA	NA	NA	NA	NA	NA	NA	NA	NA	NA	NA	NA	FALSE
U053191	chr8	23979282	23979868	586	NA	NA	NA	NA	NA	NA	NA	NA	NA	NA	NA	NA	FALSE	13_PolII_narrow_peak_35508	10	4.94346	7.11675	4.54385	Distal Intergenic	6781	STC1	-124477	23979283	23979543	261	TRUE	132_PolII_narrow_peak_36471	9	4.24788	5.77492	3.32444	Distal Intergenic	6781	STC1	-124700	23979506	23979868	363	TRUE	133_PolII_narrow_peak_38321	12	5.06479	7.88865	5.3157	Distal Intergenic	6781	STC1	-124732	23979538	23979823	286	TRUE
U053192	chr8	23984661	23984809	148	NA	NA	NA	NA	NA	NA	NA	NA	NA	NA	NA	NA	FALSE	13_PolII_narrow_peak_35509	11	5.70974	8.61596	5.94374	Distal Intergenic	6781	STC1	-129856	23984662	23984809	148	TRUE	NA	NA	NA	NA	NA	NA	NA	NA	NA	NA	NA	NA	FALSE	NA	NA	NA	NA	NA	NA	NA	NA	NA	NA	NA	NA	FALSE
U053193	chr8	24056206	24056614	408	WT_PolII_narrow_peak_35664	9	4.75532	6.56791	4.07526	Distal Intergenic	6781	STC1	-201401	24056207	24056595	389	TRUE	13_PolII_narrow_peak_35510	30	9.62943	24.115	20.8325	Distal Intergenic	6781	STC1	-201421	24056227	24056489	263	TRUE	132_PolII_narrow_peak_36472	19	7.31272	14.3165	11.3698	Distal Intergenic	6781	STC1	-201421	24056227	24056479	253	TRUE	133_PolII_narrow_peak_38322	31	9.4449	24.3272	21.0974	Distal Intergenic	6781	STC1	-201435	24056241	24056614	374	TRUE
U053194	chr8	24153539	24153783	244	NA	NA	NA	NA	NA	NA	NA	NA	NA	NA	NA	NA	FALSE	13_PolII_narrow_peak_35511	29	3.26154	8.44094	5.78147	Distal Intergenic	10863	ADAM28	-140345	24153540	24153724	185	TRUE	NA	NA	NA	NA	NA	NA	NA	NA	NA	NA	NA	NA	FALSE	133_PolII_narrow_peak_38323	28	3.15471	7.87867	5.30632	Distal Intergenic	10863	ADAM28	-140286	24153542	24153783	242	TRUE
U053195	chr8	24156068	24156678	610	WT_PolII_narrow_peak_35665	72	13.0351	59.2371	55.106	Distal Intergenic	10863	ADAM28	-137421	24156087	24156648	562	TRUE	13_PolII_narrow_peak_35512	130	14.3403	106.176	101.165	Distal Intergenic	10863	ADAM28	-137391	24156123	24156678	556	TRUE	132_PolII_narrow_peak_36473	83	12.593	65.6498	61.2909	Distal Intergenic	10863	ADAM28	-137424	24156088	24156645	558	TRUE	133_PolII_narrow_peak_38324	120	13.1727	93.9533	89.2669	Distal Intergenic	10863	ADAM28	-137421	24156069	24156648	580	TRUE
U053196	chr8	24192841	24193232	391	WT_PolII_narrow_peak_35666	13	6.22769	10.0978	7.38108	Distal Intergenic	10863	ADAM28	-100845	24192945	24193224	280	TRUE	13_PolII_narrow_peak_35513	49	11.769	40.2816	36.5827	Distal Intergenic	10863	ADAM28	-100845	24192842	24193224	383	TRUE	132_PolII_narrow_peak_36474	23	8.16469	17.6956	14.6143	Distal Intergenic	10863	ADAM28	-100935	24192953	24193134	182	TRUE	133_PolII_narrow_peak_38325	43	9.88549	32.2193	28.7786	Distal Intergenic	10863	ADAM28	-100837	24192953	24193232	280	TRUE
U053197	chr8	24204592	24205784	1192	WT_PolII_narrow_peak_35667	19	6.41285	12.7388	9.89347	Distal Intergenic	10863	ADAM28	-88653	24204886	24205416	531	TRUE	13_PolII_narrow_peak_35514	29	5.38444	14.5381	11.5788	Distal Intergenic	10863	ADAM28	-88285	24204593	24205784	1192	TRUE	132_PolII_narrow_peak_36475	15	4.89153	8.5458	5.89437	Distal Intergenic	10863	ADAM28	-88501	24204842	24205568	727	TRUE	133_PolII_narrow_peak_38327	29	5.49586	14.8169	11.9022	Distal Intergenic	10863	ADAM28	-88639	24205018	24205430	413	TRUE
U053198	chr8	24218473	24219173	700	WT_PolII_narrow_peak_35668	47	8.34397	30.6208	27.1789	Distal Intergenic	10863	ADAM28	-74896	24218541	24219173	633	TRUE	13_PolII_narrow_peak_35515	88	7.6728	49.5165	45.61	Distal Intergenic	10863	ADAM28	-74969	24218482	24219100	619	TRUE	132_PolII_narrow_peak_36476	60	8.33424	37.5629	33.8805	Distal Intergenic	10863	ADAM28	-74986	24218474	24219083	610	TRUE	133_PolII_narrow_peak_38328	93	7.87298	53.0683	49.1604	Distal Intergenic	10863	ADAM28	-74996	24218567	24219073	507	TRUE
U053199	chr8	24222260	24223088	828	WT_PolII_narrow_peak_35669	28	4.91711	12.9868	10.1301	Distal Intergenic	10863	ADAM28	-71042	24222394	24223027	634	TRUE	13_PolII_narrow_peak_35516	94	7.91306	53.7881	49.7893	Distal Intergenic	10863	ADAM28	-70981	24222333	24223088	756	TRUE	132_PolII_narrow_peak_36477	46	6.22357	23.8252	20.533	Distal Intergenic	10863	ADAM28	-71079	24222348	24222990	643	TRUE	133_PolII_narrow_peak_38329	106	8.70515	64.2999	60.1652	Distal Intergenic	10863	ADAM28	-70981	24222300	24223088	789	TRUE
U053200	chr8	24229149	24229656	507	WT_PolII_narrow_peak_35670	9	4.5362	6.225	3.75758	Distal Intergenic	10863	ADAM28	-64637	24229249	24229432	184	TRUE	13_PolII_narrow_peak_35517	36	9.70014	27.7005	24.3157	Distal Intergenic	10863	ADAM28	-64413	24229180	24229656	477	TRUE	132_PolII_narrow_peak_36478	13	5.17226	8.37924	5.73796	Distal Intergenic	10863	ADAM28	-64617	24229150	24229452	303	TRUE	133_PolII_narrow_peak_38330	37	10.5496	30.0368	26.6514	Distal Intergenic	10863	ADAM28	-64423	24229203	24229646	444	TRUE
U053201	chr8	24418310	24418566	256	WT_PolII_narrow_peak_35671	10	5.26838	7.63008	5.05898	Intron (ENST00000523578.5/101929294, intron 1 of 3)	27299	ADAMDEC1	13085	24418377	24418533	157	TRUE	13_PolII_narrow_peak_35518	23	9.12125	19.3716	16.2368	Intron (ENST00000523578.5/101929294, intron 1 of 3)	27299	ADAMDEC1	13038	24418330	24418524	195	TRUE	132_PolII_narrow_peak_36479	16	7.0318	12.5549	9.68705	Intron (ENST00000523578.5/101929294, intron 1 of 3)	27299	ADAMDEC1	13063	24418355	24418516	162	TRUE	133_PolII_narrow_peak_38331	27	8.89877	21.0946	17.9609	Intron (ENST00000523578.5/101929294, intron 1 of 3)	27299	ADAMDEC1	13070	24418362	24418566	205	TRUE
U053202	chr8	24509255	24509971	716	WT_PolII_narrow_peak_35672	8	4.20721	5.49325	3.08845	Intron (ENST00000520720.1/8756, intron 14 of 14)	101929315	ADAM7-AS2	4617	24509787	24509971	185	TRUE	13_PolII_narrow_peak_35519	16	7.83715	13.8759	10.9441	3' UTR	101929315	ADAM7-AS2	4648	24509529	24509940	412	TRUE	132_PolII_narrow_peak_36480	14	5.91137	9.93847	7.20314	3' UTR	101929315	ADAM7-AS2	4691	24509494	24509897	404	TRUE	133_PolII_narrow_peak_38332	13	5.98553	9.70675	7.02647	3' UTR	101929315	ADAM7-AS2	4696	24509427	24509892	466	TRUE
U053203	chr8	24668775	24669263	488	NA	NA	NA	NA	NA	NA	NA	NA	NA	NA	NA	NA	FALSE	13_PolII_narrow_peak_35520	14	6.59581	11.0556	8.25124	Intron (ENST00000519689.1/101929294, intron 2 of 4)	101929294	ADAM7-AS1	-120184	24668802	24669049	248	TRUE	132_PolII_narrow_peak_36481	13	6.57762	10.6621	7.88849	Intron (ENST00000519689.1/101929294, intron 2 of 4)	101929294	ADAM7-AS1	-120334	24668952	24669263	312	TRUE	133_PolII_narrow_peak_38333	15	7.02112	12.1332	9.33204	Intron (ENST00000519689.1/101929294, intron 2 of 4)	101929294	ADAM7-AS1	-120298	24668916	24669180	265	TRUE
U053204	chr8	24681810	24682063	253	NA	NA	NA	NA	NA	NA	NA	NA	NA	NA	NA	NA	FALSE	NA	NA	NA	NA	NA	NA	NA	NA	NA	NA	NA	NA	FALSE	NA	NA	NA	NA	NA	NA	NA	NA	NA	NA	NA	NA	FALSE	133_PolII_narrow_peak_38334	13	3.75711	5.94061	3.50976	Intron (ENST00000519689.1/101929294, intron 2 of 4)	101929294	ADAM7-AS1	-133211	24681829	24682029	201	TRUE
U053205	chr8	24682165	24683104	939	WT_PolII_narrow_peak_35673	29	8.56334	21.5189	18.3435	Intron (ENST00000519689.1/101929294, intron 2 of 4)	101929294	ADAM7-AS1	-133796	24682414	24682963	550	TRUE	13_PolII_narrow_peak_35522	24	7.48881	16.9428	13.8922	Intron (ENST00000519689.1/101929294, intron 2 of 4)	101929294	ADAM7-AS1	-134057	24682675	24682983	309	TRUE	132_PolII_narrow_peak_36482	26	7.89688	18.69	15.5717	Intron (ENST00000519689.1/101929294, intron 2 of 4)	101929294	ADAM7-AS1	-133905	24682523	24682974	452	TRUE	133_PolII_narrow_peak_38335	25	6.9775	16.4188	13.4441	Intron (ENST00000519689.1/101929294, intron 2 of 4)	101929294	ADAM7-AS1	-133767	24682385	24682982	598	TRUE
U053206	chr8	24750797	24751057	260	NA	NA	NA	NA	NA	NA	NA	NA	NA	NA	NA	NA	FALSE	13_PolII_narrow_peak_35523	8	4.2823	5.60963	3.15207	Intron (ENST00000519689.1/101929294, intron 2 of 4)	101929294	ADAM7-AS1	161016	24750798	24751057	260	TRUE	NA	NA	NA	NA	NA	NA	NA	NA	NA	NA	NA	NA	FALSE	NA	NA	NA	NA	NA	NA	NA	NA	NA	NA	NA	NA	FALSE
U053207	chr8	24855689	24856107	418	WT_PolII_narrow_peak_35674	13	6.70521	10.8679	8.11104	Intron (ENST00000519689.1/101929294, intron 2 of 4)	101929294	ADAM7-AS1	56039	24855820	24856034	215	TRUE	NA	NA	NA	NA	NA	NA	NA	NA	NA	NA	NA	NA	FALSE	132_PolII_narrow_peak_36483	18	8.26916	15.4694	12.4748	Intron (ENST00000519689.1/101929294, intron 2 of 4)	101929294	ADAM7-AS1	56063	24855690	24856010	321	TRUE	NA	NA	NA	NA	NA	NA	NA	NA	NA	NA	NA	NA	FALSE
U053208	chr8	24954959	24955501	542	WT_PolII_narrow_peak_35675	13	6.63456	10.7539	8.00388	Promoter (1-2kb)	102465506	MIR6841	-1093	24954960	24955476	517	TRUE	NA	NA	NA	NA	NA	NA	NA	NA	NA	NA	NA	NA	FALSE	132_PolII_narrow_peak_36484	19	7.90379	15.3218	12.3334	Promoter (1-2kb)	4747	NEFL	1111	24954983	24955501	519	TRUE	133_PolII_narrow_peak_38336	22	8.46029	17.7178	14.6963	Promoter (1-2kb)	102465506	MIR6841	-1146	24955013	24955359	347	TRUE
U053209	chr8	24977618	24977781	163	NA	NA	NA	NA	NA	NA	NA	NA	NA	NA	NA	NA	FALSE	NA	NA	NA	NA	NA	NA	NA	NA	NA	NA	NA	NA	FALSE	NA	NA	NA	NA	NA	NA	NA	NA	NA	NA	NA	NA	FALSE	NA	NA	NA	NA	NA	NA	NA	NA	NA	NA	NA	NA	FALSE
U053210	chr8	24999878	25000335	457	WT_PolII_narrow_peak_35676	18	5.33505	10.3775	7.64649	Intron (ENST00000522570.1/105379330, intron 1 of 2)	105379330	LOC105379330	7984	24999986	25000306	321	TRUE	13_PolII_narrow_peak_35524	11	3.92378	5.73838	3.27059	Intron (ENST00000522570.1/105379330, intron 1 of 2)	105379330	LOC105379330	8140	25000142	25000292	151	TRUE	132_PolII_narrow_peak_36485	16	4.31366	7.78734	5.18388	Intron (ENST00000522570.1/105379330, intron 1 of 2)	105379330	LOC105379330	8111	25000113	25000306	194	TRUE	133_PolII_narrow_peak_38337	21	5.28708	11.3634	8.59883	Intron (ENST00000522570.1/105379330, intron 1 of 2)	105379330	LOC105379330	7877	24999879	25000335	457	TRUE
U053211	chr8	25007689	25008021	332	WT_PolII_narrow_peak_35677	13	3.99622	6.37012	3.89175	Intron (ENST00000522570.1/105379330, intron 1 of 2)	105379330	LOC105379330	15810	25007812	25007965	154	TRUE	13_PolII_narrow_peak_35525	19	6.1063	12.184	9.32584	Intron (ENST00000522570.1/105379330, intron 1 of 2)	105379330	LOC105379330	15850	25007852	25008021	170	TRUE	NA	NA	NA	NA	NA	NA	NA	NA	NA	NA	NA	NA	FALSE	NA	NA	NA	NA	NA	NA	NA	NA	NA	NA	NA	NA	FALSE
U053212	chr8	25010078	25010749	671	WT_PolII_narrow_peak_35678	12	4.06433	6.22808	3.7604	Distal Intergenic	105379330	LOC105379330	18119	25010121	25010407	287	TRUE	13_PolII_narrow_peak_35526	14	4.92728	8.28739	5.63686	Distal Intergenic	105379330	LOC105379330	18279	25010281	25010437	157	TRUE	132_PolII_narrow_peak_36486	14	4.53689	7.60765	5.0156	Distal Intergenic	105379330	LOC105379330	18211	25010213	25010711	499	TRUE	133_PolII_narrow_peak_38338	15	5.21074	9.10643	6.45841	Distal Intergenic	105379330	LOC105379330	18077	25010079	25010537	459	TRUE
U053213	chr8	25048382	25048531	149	NA	NA	NA	NA	NA	NA	NA	NA	NA	NA	NA	NA	FALSE	NA	NA	NA	NA	NA	NA	NA	NA	NA	NA	NA	NA	FALSE	NA	NA	NA	NA	NA	NA	NA	NA	NA	NA	NA	NA	FALSE	NA	NA	NA	NA	NA	NA	NA	NA	NA	NA	NA	NA	FALSE
U053214	chr8	25169967	25170241	274	NA	NA	NA	NA	NA	NA	NA	NA	NA	NA	NA	NA	FALSE	NA	NA	NA	NA	NA	NA	NA	NA	NA	NA	NA	NA	FALSE	NA	NA	NA	NA	NA	NA	NA	NA	NA	NA	NA	NA	FALSE	NA	NA	NA	NA	NA	NA	NA	NA	NA	NA	NA	NA	FALSE
U053215	chr8	25174419	25174813	394	WT_PolII_narrow_peak_35679	58	5.94468	27.8629	24.4968	Distal Intergenic	124901912	LOC124901912	7926	25174458	25174813	356	TRUE	13_PolII_narrow_peak_35527	33	3.52216	10.2422	7.47992	Distal Intergenic	124901912	LOC124901912	7957	25174526	25174782	257	TRUE	132_PolII_narrow_peak_36487	30	3.59758	9.77105	7.04507	Distal Intergenic	124901912	LOC124901912	7968	25174513	25174771	259	TRUE	133_PolII_narrow_peak_38339	31	3.331	9.1135	6.46515	Distal Intergenic	124901912	LOC124901912	8098	25174420	25174641	222	TRUE
U053216	chr8	25175087	25175643	556	WT_PolII_narrow_peak_35680	99	9.64558	64.8339	60.5785	Distal Intergenic	124901912	LOC124901912	7102	25175136	25175637	502	TRUE	13_PolII_narrow_peak_35528	111	10.638	76.7457	72.2817	Distal Intergenic	124901912	LOC124901912	7103	25175128	25175636	509	TRUE	132_PolII_narrow_peak_36488	94	10.0314	63.5024	59.1924	Distal Intergenic	124901912	LOC124901912	7096	25175088	25175643	556	TRUE	133_PolII_narrow_peak_38340	110	10.4169	75.089	70.7457	Distal Intergenic	124901912	LOC124901912	7102	25175138	25175637	500	TRUE
U053217	chr8	25179705	25180009	304	NA	NA	NA	NA	NA	NA	NA	NA	NA	NA	NA	NA	FALSE	13_PolII_narrow_peak_35529	30	2.85154	7.21872	4.639	Promoter (2-3kb)	124901912	LOC124901912	2788	25179733	25179951	219	TRUE	132_PolII_narrow_peak_36489	29	2.91591	7.26702	4.70123	Promoter (2-3kb)	124901912	LOC124901912	2765	25179748	25179974	227	TRUE	133_PolII_narrow_peak_38341	40	3.60265	12.2454	9.43947	Promoter (2-3kb)	124901912	LOC124901912	2730	25179706	25180009	304	TRUE
U053218	chr8	25183814	25184002	188	NA	NA	NA	NA	NA	NA	NA	NA	NA	NA	NA	NA	FALSE	NA	NA	NA	NA	NA	NA	NA	NA	NA	NA	NA	NA	FALSE	132_PolII_narrow_peak_36490	29	3.04752	7.72121	5.12195	Promoter (<=1kb)	124901912	LOC124901912	-55	25183815	25183958	144	TRUE	NA	NA	NA	NA	NA	NA	NA	NA	NA	NA	NA	NA	FALSE
U053219	chr8	25185323	25185695	372	WT_PolII_narrow_peak_35681	33	3.6161	10.5715	7.83069	Promoter (<=1kb)	80005	DOCK5	552	25185324	25185598	275	TRUE	NA	NA	NA	NA	NA	NA	NA	NA	NA	NA	NA	NA	FALSE	NA	NA	NA	NA	NA	NA	NA	NA	NA	NA	NA	NA	FALSE	133_PolII_narrow_peak_38342	24	2.57095	5.28773	2.90955	Promoter (<=1kb)	80005	DOCK5	763	25185535	25185695	161	TRUE
U053220	chr8	25186374	25186551	177	NA	NA	NA	NA	NA	NA	NA	NA	NA	NA	NA	NA	FALSE	13_PolII_narrow_peak_35530	29	3.31196	8.60716	5.93761	Promoter (1-2kb)	80005	DOCK5	1603	25186375	25186539	165	TRUE	NA	NA	NA	NA	NA	NA	NA	NA	NA	NA	NA	NA	FALSE	133_PolII_narrow_peak_38343	34	3.61988	10.8319	8.0935	Promoter (1-2kb)	80005	DOCK5	1624	25186396	25186551	156	TRUE
U053221	chr8	25187598	25187971	373	NA	NA	NA	NA	NA	NA	NA	NA	NA	NA	NA	NA	FALSE	13_PolII_narrow_peak_35531	31	3.5826	9.9665	7.21829	Promoter (2-3kb)	80005	DOCK5	2853	25187625	25187935	311	TRUE	NA	NA	NA	NA	NA	NA	NA	NA	NA	NA	NA	NA	FALSE	NA	NA	NA	NA	NA	NA	NA	NA	NA	NA	NA	NA	FALSE
U053222	chr8	25188253	25188661	408	WT_PolII_narrow_peak_35682	36	4.16328	13.2776	10.4077	Intron (ENST00000276440.12/80005, intron 1 of 51)	80005	DOCK5	3691	25188463	25188655	193	TRUE	13_PolII_narrow_peak_35532	41	4.64752	16.5347	13.499	Intron (ENST00000276440.12/80005, intron 1 of 51)	80005	DOCK5	3482	25188254	25188657	404	TRUE	132_PolII_narrow_peak_36491	31	3.81031	10.7118	7.9357	Intron (ENST00000276440.12/80005, intron 1 of 51)	80005	DOCK5	3673	25188445	25188632	188	TRUE	133_PolII_narrow_peak_38344	36	3.95957	12.5642	9.74409	Intron (ENST00000276440.12/80005, intron 1 of 51)	80005	DOCK5	3695	25188467	25188640	174	TRUE
U053223	chr8	25194988	25195884	896	WT_PolII_narrow_peak_35683	63	9.38515	42.6384	38.8908	Intron (ENST00000276440.12/80005, intron 1 of 51)	80005	DOCK5	10452	25195224	25195884	661	TRUE	13_PolII_narrow_peak_35533	43	7.13511	25.2343	21.9191	Intron (ENST00000276440.12/80005, intron 1 of 51)	80005	DOCK5	10353	25195125	25195868	744	TRUE	132_PolII_narrow_peak_36492	68	11.9196	53.3468	49.2721	Intron (ENST00000276440.12/80005, intron 1 of 51)	80005	DOCK5	10336	25195108	25195878	771	TRUE	133_PolII_narrow_peak_38345	58	9.06612	38.7748	35.1774	Intron (ENST00000276440.12/80005, intron 1 of 51)	80005	DOCK5	10332	25195104	25195871	768	TRUE
U053224	chr8	25213622	25213878	256	NA	NA	NA	NA	NA	NA	NA	NA	NA	NA	NA	NA	FALSE	NA	NA	NA	NA	NA	NA	NA	NA	NA	NA	NA	NA	FALSE	132_PolII_narrow_peak_36493	12	4.56492	7.06942	4.51772	Intron (ENST00000276440.12/80005, intron 1 of 51)	80005	DOCK5	28851	25213623	25213878	256	TRUE	NA	NA	NA	NA	NA	NA	NA	NA	NA	NA	NA	NA	FALSE
U053225	chr8	25226757	25227276	519	NA	NA	NA	NA	NA	NA	NA	NA	NA	NA	NA	NA	FALSE	13_PolII_narrow_peak_35534	19	4.15325	8.32598	5.67339	Intron (ENST00000276440.12/80005, intron 1 of 51)	80005	DOCK5	41986	25226758	25227276	519	TRUE	NA	NA	NA	NA	NA	NA	NA	NA	NA	NA	NA	NA	FALSE	NA	NA	NA	NA	NA	NA	NA	NA	NA	NA	NA	NA	FALSE
U053226	chr8	25251929	25252081	152	NA	NA	NA	NA	NA	NA	NA	NA	NA	NA	NA	NA	FALSE	13_PolII_narrow_peak_35535	12	3.01523	4.35754	2.03312	Intron (ENST00000276440.12/80005, intron 2 of 51)	80005	DOCK5	-44501	25251930	25252081	152	TRUE	NA	NA	NA	NA	NA	NA	NA	NA	NA	NA	NA	NA	FALSE	NA	NA	NA	NA	NA	NA	NA	NA	NA	NA	NA	NA	FALSE
U053227	chr8	25252468	25252797	329	WT_PolII_narrow_peak_35684	18	4.32232	8.39201	5.77415	Intron (ENST00000276440.12/80005, intron 2 of 51)	80005	DOCK5	-43785	25252491	25252797	307	TRUE	13_PolII_narrow_peak_35536	22	5.30022	11.7537	8.91616	Intron (ENST00000276440.12/80005, intron 2 of 51)	80005	DOCK5	-43852	25252469	25252730	262	TRUE	132_PolII_narrow_peak_36494	15	3.59651	6.11879	3.64114	Intron (ENST00000276440.12/80005, intron 2 of 51)	80005	DOCK5	-43891	25252551	25252691	141	TRUE	133_PolII_narrow_peak_38346	23	4.6557	10.6733	7.94243	Intron (ENST00000276440.12/80005, intron 2 of 51)	80005	DOCK5	-43883	25252505	25252699	195	TRUE
U053228	chr8	25301381	25302124	743	WT_PolII_narrow_peak_35685	55	10.6922	41.5406	37.8202	Promoter (2-3kb)	80005	DOCK5	2639	25301581	25301919	339	TRUE	13_PolII_narrow_peak_35537	66	9.70763	45.4298	41.6133	Promoter (2-3kb)	80005	DOCK5	2459	25301401	25302016	616	TRUE	132_PolII_narrow_peak_36495	50	8.70412	33.2432	29.6767	Promoter (2-3kb)	80005	DOCK5	2553	25301495	25302124	630	TRUE	133_PolII_narrow_peak_38347	86	11.3469	63.5017	59.3829	Promoter (2-3kb)	80005	DOCK5	2440	25301382	25301986	605	TRUE
U053229	chr8	25308277	25309112	835	WT_PolII_narrow_peak_35686	20	4.73819	9.87916	7.17378	Promoter (<=1kb)	80005	DOCK5	0	25308663	25309055	393	TRUE	13_PolII_narrow_peak_35538	96	13.1725	76.757	72.2925	Promoter (<=1kb)	80005	DOCK5	0	25308335	25309074	740	TRUE	132_PolII_narrow_peak_36496	53	9.32841	36.6715	33.013	Promoter (<=1kb)	80005	DOCK5	0	25308310	25309074	765	TRUE	133_PolII_narrow_peak_38348	86	11.1759	62.8929	58.7859	Promoter (<=1kb)	80005	DOCK5	0	25308278	25309112	835	TRUE
U053230	chr8	25395138	25395287	149	NA	NA	NA	NA	NA	NA	NA	NA	NA	NA	NA	NA	FALSE	13_PolII_narrow_peak_35539	13	4.13306	6.61211	4.07388	Intron (ENST00000276440.12/80005, intron 44 of 51)	80005	DOCK5	3250	25395139	25395287	149	TRUE	NA	NA	NA	NA	NA	NA	NA	NA	NA	NA	NA	NA	FALSE	NA	NA	NA	NA	NA	NA	NA	NA	NA	NA	NA	NA	FALSE
U053231	chr8	25430270	25430427	157	NA	NA	NA	NA	NA	NA	NA	NA	NA	NA	NA	NA	FALSE	13_PolII_narrow_peak_35540	13	3.58479	5.62532	3.16631	Intron (ENST00000221200.9/54793, intron 11 of 11)	2796	GNRH1	-5617	25430271	25430427	157	TRUE	NA	NA	NA	NA	NA	NA	NA	NA	NA	NA	NA	NA	FALSE	NA	NA	NA	NA	NA	NA	NA	NA	NA	NA	NA	NA	FALSE
U053232	chr8	25458269	25459109	840	WT_PolII_narrow_peak_35687	157	11.627	111.9	106.712	Promoter (<=1kb)	54793	KCTD9	0	25458270	25459022	753	TRUE	13_PolII_narrow_peak_35541	168	14.1181	133.568	128.126	Promoter (<=1kb)	54793	KCTD9	0	25458274	25458950	677	TRUE	132_PolII_narrow_peak_36497	147	12.2091	108.369	103.109	Promoter (<=1kb)	54793	KCTD9	0	25458270	25459109	840	TRUE	133_PolII_narrow_peak_38349	182	13.4121	139.897	134.46	Promoter (<=1kb)	54793	KCTD9	0	25458292	25459067	776	TRUE
U053233	chr8	25479244	25479739	495	WT_PolII_narrow_peak_35688	14	4.363	7.29879	4.75232	Promoter (<=1kb)	157313	CDCA2	-69	25479420	25479623	204	TRUE	13_PolII_narrow_peak_35542	39	10.1875	30.4972	27.0371	Promoter (<=1kb)	157313	CDCA2	0	25479332	25479739	408	TRUE	132_PolII_narrow_peak_36498	25	7.6997	17.8224	14.7361	Promoter (<=1kb)	157313	CDCA2	-96	25479245	25479596	352	TRUE	133_PolII_narrow_peak_38350	29	7.97708	20.3513	17.2412	Promoter (<=1kb)	157313	CDCA2	-62	25479339	25479630	292	TRUE
U053234	chr8	26110523	26111275	752	WT_PolII_narrow_peak_35689	32	9.6189	25.2328	21.9426	Distal Intergenic	64641	EBF2	-65111	26110524	26111207	684	TRUE	13_PolII_narrow_peak_35543	29	9.46286	23.2392	19.9829	Distal Intergenic	64641	EBF2	-65304	26110717	26111275	559	TRUE	132_PolII_narrow_peak_36499	24	8.93357	19.5683	16.4183	Distal Intergenic	64641	EBF2	-65303	26110716	26111191	476	TRUE	133_PolII_narrow_peak_38351	30	10.4969	25.7225	22.4528	Distal Intergenic	64641	EBF2	-65304	26110717	26111221	505	TRUE
U053235	chr8	26133656	26134426	770	WT_PolII_narrow_peak_35690	36	10.6275	29.5825	26.1683	Distal Intergenic	64641	EBF2	-88244	26133657	26134392	736	TRUE	13_PolII_narrow_peak_35544	27	8.8909	21.08	17.8901	Distal Intergenic	64641	EBF2	-88501	26133914	26134426	513	TRUE	132_PolII_narrow_peak_36500	24	8.20943	18.2746	15.1715	Distal Intergenic	64641	EBF2	-88488	26133901	26134196	296	TRUE	133_PolII_narrow_peak_38352	36	10.9653	30.2473	26.8564	Distal Intergenic	64641	EBF2	-88429	26133842	26134417	576	TRUE
U053236	chr8	26149620	26150229	609	WT_PolII_narrow_peak_35691	45	5.08872	19.5102	16.4005	Distal Intergenic	64641	EBF2	-104215	26149628	26150229	602	TRUE	NA	NA	NA	NA	NA	NA	NA	NA	NA	NA	NA	NA	FALSE	132_PolII_narrow_peak_36501	28	3.85809	10.0646	7.32266	Distal Intergenic	64641	EBF2	-104234	26149647	26149816	170	TRUE	NA	NA	NA	NA	NA	NA	NA	NA	NA	NA	NA	NA	FALSE
U053237	chr8	26151327	26151832	505	WT_PolII_narrow_peak_35692	74	8.16573	44.4245	40.6345	Distal Intergenic	64641	EBF2	-105944	26151357	26151831	475	TRUE	13_PolII_narrow_peak_35545	73	10.6356	52.7147	48.7384	Distal Intergenic	64641	EBF2	-105932	26151345	26151829	485	TRUE	132_PolII_narrow_peak_36502	71	9.46327	47.5691	43.6339	Distal Intergenic	64641	EBF2	-105984	26151397	26151818	422	TRUE	133_PolII_narrow_peak_38353	83	10.724	59.3446	55.3097	Distal Intergenic	64641	EBF2	-105966	26151379	26151804	426	TRUE
U053238	chr8	26157501	26157732	231	WT_PolII_narrow_peak_35693	12	3.81346	5.79583	3.36047	Distal Intergenic	64641	EBF2	-112089	26157502	26157732	231	TRUE	NA	NA	NA	NA	NA	NA	NA	NA	NA	NA	NA	NA	FALSE	NA	NA	NA	NA	NA	NA	NA	NA	NA	NA	NA	NA	FALSE	NA	NA	NA	NA	NA	NA	NA	NA	NA	NA	NA	NA	FALSE
U053239	chr8	26169321	26169501	180	NA	NA	NA	NA	NA	NA	NA	NA	NA	NA	NA	NA	FALSE	NA	NA	NA	NA	NA	NA	NA	NA	NA	NA	NA	NA	FALSE	NA	NA	NA	NA	NA	NA	NA	NA	NA	NA	NA	NA	FALSE	NA	NA	NA	NA	NA	NA	NA	NA	NA	NA	NA	NA	FALSE
U053240	chr8	26169970	26170321	351	NA	NA	NA	NA	NA	NA	NA	NA	NA	NA	NA	NA	FALSE	NA	NA	NA	NA	NA	NA	NA	NA	NA	NA	NA	NA	FALSE	132_PolII_narrow_peak_36503	14	4.66629	7.83494	5.2283	Distal Intergenic	5520	PPP2R2A	-121187	26169971	26170321	351	TRUE	NA	NA	NA	NA	NA	NA	NA	NA	NA	NA	NA	NA	FALSE
U053241	chr8	26191548	26191978	430	WT_PolII_narrow_peak_35694	19	5.27211	10.6147	7.87164	Distal Intergenic	5520	PPP2R2A	-99530	26191812	26191978	167	TRUE	NA	NA	NA	NA	NA	NA	NA	NA	NA	NA	NA	NA	FALSE	NA	NA	NA	NA	NA	NA	NA	NA	NA	NA	NA	NA	FALSE	NA	NA	NA	NA	NA	NA	NA	NA	NA	NA	NA	NA	FALSE
U053242	chr8	26204050	26204906	856	WT_PolII_narrow_peak_35695	84	10.4517	58.9838	54.8586	Distal Intergenic	5520	PPP2R2A	-86706	26204135	26204802	668	TRUE	13_PolII_narrow_peak_35546	49	8.6796	32.6249	29.1105	Distal Intergenic	5520	PPP2R2A	-86631	26204136	26204877	742	TRUE	132_PolII_narrow_peak_36504	60	9.19354	40.3065	36.5526	Distal Intergenic	5520	PPP2R2A	-86602	26204062	26204906	845	TRUE	133_PolII_narrow_peak_38354	55	8.76313	36.179	32.642	Distal Intergenic	5520	PPP2R2A	-86750	26204051	26204758	708	TRUE
U053243	chr8	26243779	26244275	496	WT_PolII_narrow_peak_35696	12	5.38322	8.40337	5.78496	Distal Intergenic	5520	PPP2R2A	-47336	26243964	26244172	209	TRUE	13_PolII_narrow_peak_35547	12	5.41624	8.45654	5.79597	Distal Intergenic	5520	PPP2R2A	-47253	26243952	26244255	304	TRUE	132_PolII_narrow_peak_36505	11	4.92056	7.35889	4.78691	Distal Intergenic	5520	PPP2R2A	-47336	26243885	26244172	288	TRUE	133_PolII_narrow_peak_38355	16	5.46274	9.89471	7.20445	Distal Intergenic	5520	PPP2R2A	-47233	26243780	26244275	496	TRUE
U053244	chr8	26265682	26266435	753	WT_PolII_narrow_peak_35697	11	4.50854	6.69685	4.19121	Distal Intergenic	5520	PPP2R2A	-25411	26265783	26266097	315	TRUE	13_PolII_narrow_peak_35548	21	6.98571	14.6313	11.6683	Distal Intergenic	5520	PPP2R2A	-25322	26265683	26266186	504	TRUE	132_PolII_narrow_peak_36506	11	4.20337	6.20013	3.71631	Distal Intergenic	5520	PPP2R2A	-25073	26266146	26266435	290	TRUE	133_PolII_narrow_peak_38356	17	5.46873	10.2641	7.55366	Distal Intergenic	5520	PPP2R2A	-25119	26265784	26266389	606	TRUE
U053245	chr8	26278776	26278940	164	WT_PolII_narrow_peak_35698	7	3.83155	4.73002	2.39097	Distal Intergenic	5520	PPP2R2A	-12568	26278777	26278940	164	TRUE	NA	NA	NA	NA	NA	NA	NA	NA	NA	NA	NA	NA	FALSE	NA	NA	NA	NA	NA	NA	NA	NA	NA	NA	NA	NA	FALSE	NA	NA	NA	NA	NA	NA	NA	NA	NA	NA	NA	NA	FALSE
U053246	chr8	26291185	26292019	834	WT_PolII_narrow_peak_35699	30	5.47163	15.1371	12.1892	Promoter (<=1kb)	5520	PPP2R2A	0	26291186	26292019	834	TRUE	13_PolII_narrow_peak_35549	32	5.76356	16.6691	13.6286	Promoter (<=1kb)	5520	PPP2R2A	0	26291284	26291965	682	TRUE	132_PolII_narrow_peak_36507	32	5.80681	16.7812	13.735	Promoter (<=1kb)	5520	PPP2R2A	0	26291237	26291950	714	TRUE	133_PolII_narrow_peak_38357	39	6.36245	21.22	18.0825	Promoter (<=1kb)	5520	PPP2R2A	0	26291186	26292019	834	TRUE
U053247	chr8	26293050	26293339	289	NA	NA	NA	NA	NA	NA	NA	NA	NA	NA	NA	NA	FALSE	13_PolII_narrow_peak_35550	21	3.79596	8.05451	5.41841	Promoter (<=1kb)	5520	PPP2R2A	0	26293051	26293339	289	TRUE	NA	NA	NA	NA	NA	NA	NA	NA	NA	NA	NA	NA	FALSE	NA	NA	NA	NA	NA	NA	NA	NA	NA	NA	NA	NA	FALSE
U053248	chr8	26307804	26308299	495	WT_PolII_narrow_peak_35700	25	4.54257	11.043	8.27771	Intron (ENST00000380737.8/5520, intron 2 of 9)	5520	PPP2R2A	3415	26307949	26308299	351	TRUE	13_PolII_narrow_peak_35551	31	4.86341	13.8718	10.9402	Intron (ENST00000380737.8/5520, intron 2 of 9)	5520	PPP2R2A	3284	26307818	26308262	445	TRUE	132_PolII_narrow_peak_36508	30	4.99607	13.8901	10.9619	Intron (ENST00000380737.8/5520, intron 2 of 9)	5520	PPP2R2A	3271	26307805	26308276	472	TRUE	133_PolII_narrow_peak_38358	31	5.14076	14.6367	11.7292	Intron (ENST00000380737.8/5520, intron 2 of 9)	5520	PPP2R2A	3297	26307831	26308266	436	TRUE
U053249	chr8	26329892	26330118	226	NA	NA	NA	NA	NA	NA	NA	NA	NA	NA	NA	NA	FALSE	NA	NA	NA	NA	NA	NA	NA	NA	NA	NA	NA	NA	FALSE	NA	NA	NA	NA	NA	NA	NA	NA	NA	NA	NA	NA	FALSE	133_PolII_narrow_peak_38359	17	3.85288	7.14103	4.61579	Intron (ENST00000380737.8/5520, intron 2 of 9)	5520	PPP2R2A	4600	26329893	26330118	226	TRUE
U053250	chr8	26382709	26383717	1008	WT_PolII_narrow_peak_35701	39	6.23033	20.8436	17.6903	Promoter (<=1kb)	157489	SDAD1P1	0	26382745	26383717	973	TRUE	13_PolII_narrow_peak_35552	35	7.37929	22.0151	18.7958	Promoter (<=1kb)	157489	SDAD1P1	0	26382839	26383552	714	TRUE	132_PolII_narrow_peak_36509	32	5.59169	16.219	13.1948	Promoter (<=1kb)	157489	SDAD1P1	0	26382863	26383635	773	TRUE	133_PolII_narrow_peak_38360	37	6.35845	20.3382	17.2286	Promoter (<=1kb)	157489	SDAD1P1	0	26382788	26383637	850	TRUE
U053251	chr8	26438173	26438661	488	WT_PolII_narrow_peak_35702	13	4.02961	6.4294	3.94672	Intron (ENST00000523949.5/665, intron 5 of 5)	665	BNIP3L	42706	26438323	26438592	270	TRUE	NA	NA	NA	NA	NA	NA	NA	NA	NA	NA	NA	NA	FALSE	132_PolII_narrow_peak_36510	14	4.65608	7.81707	5.21151	Intron (ENST00000523949.5/665, intron 5 of 5)	665	BNIP3L	42733	26438350	26438661	312	TRUE	NA	NA	NA	NA	NA	NA	NA	NA	NA	NA	NA	NA	FALSE
U053252	chr8	26449181	26449797	616	WT_PolII_narrow_peak_35703	77	7.10111	41.3851	37.6681	Intron (ENST00000523949.5/665, intron 5 of 5)	665	BNIP3L	53565	26449182	26449744	563	TRUE	13_PolII_narrow_peak_35553	47	5.48131	21.6828	18.4739	Intron (ENST00000523949.5/665, intron 5 of 5)	665	BNIP3L	53565	26449182	26449714	533	TRUE	132_PolII_narrow_peak_36511	62	6.75809	32.8763	29.3196	Intron (ENST00000523949.5/665, intron 5 of 5)	665	BNIP3L	53584	26449201	26449735	535	TRUE	133_PolII_narrow_peak_38361	72	7.08951	38.941	35.3396	Intron (ENST00000523949.5/665, intron 5 of 5)	665	BNIP3L	53565	26449182	26449797	616	TRUE
U053253	chr8	26451078	26451862	784	WT_PolII_narrow_peak_35704	77	7.02225	41.0219	37.3139	Intron (ENST00000523949.5/665, intron 5 of 5)	665	BNIP3L	55462	26451079	26451679	601	TRUE	13_PolII_narrow_peak_35554	89	10.0998	60.7271	56.5844	Intron (ENST00000523949.5/665, intron 5 of 5)	665	BNIP3L	55540	26451157	26451734	578	TRUE	132_PolII_narrow_peak_36512	81	8.72364	50.4889	46.4823	Intron (ENST00000523949.5/665, intron 5 of 5)	665	BNIP3L	55470	26451087	26451760	674	TRUE	133_PolII_narrow_peak_38362	101	9.59711	65.8002	61.6363	Intron (ENST00000523949.5/665, intron 5 of 5)	665	BNIP3L	55591	26451208	26451862	655	TRUE
U053254	chr8	26457670	26458280	610	WT_PolII_narrow_peak_35705	61	12.8334	50.9681	47.0211	Intron (ENST00000523949.5/665, intron 5 of 5)	10687	PNMA2	54752	26457838	26458215	378	TRUE	13_PolII_narrow_peak_35555	53	11.9988	43.4722	39.6999	Intron (ENST00000523949.5/665, intron 5 of 5)	10687	PNMA2	54848	26457839	26458119	281	TRUE	132_PolII_narrow_peak_36513	50	12.0163	41.5049	37.7204	Intron (ENST00000523949.5/665, intron 5 of 5)	10687	PNMA2	54736	26457839	26458231	393	TRUE	133_PolII_narrow_peak_38363	74	14.8473	65.5597	61.4006	Intron (ENST00000523949.5/665, intron 5 of 5)	10687	PNMA2	54803	26457816	26458164	349	TRUE
U053255	chr8	26571211	26571617	406	WT_PolII_narrow_peak_35706	16	3.52943	6.21811	3.75112	Intron (ENST00000521913.7/1808, intron 1 of 13)	1808	DPYSL2	-5468	26571212	26571594	383	TRUE	13_PolII_narrow_peak_35556	17	4.27205	7.99688	5.36432	Intron (ENST00000521913.7/1808, intron 1 of 13)	1808	DPYSL2	-5445	26571461	26571617	157	TRUE	NA	NA	NA	NA	NA	NA	NA	NA	NA	NA	NA	NA	FALSE	NA	NA	NA	NA	NA	NA	NA	NA	NA	NA	NA	NA	FALSE
U053256	chr8	26572265	26572719	454	WT_PolII_narrow_peak_35707	32	5.46096	15.871	12.8938	Intron (ENST00000521913.7/1808, intron 1 of 13)	1808	DPYSL2	-4441	26572341	26572621	281	TRUE	13_PolII_narrow_peak_35557	22	4.78319	10.6347	7.85241	Intron (ENST00000521913.7/1808, intron 1 of 13)	1808	DPYSL2	-4411	26572391	26572651	261	TRUE	132_PolII_narrow_peak_36514	36	6.47851	20.2217	17.0485	Intron (ENST00000521913.7/1808, intron 1 of 13)	1808	DPYSL2	-4438	26572300	26572624	325	TRUE	133_PolII_narrow_peak_38364	26	4.89062	12.2337	9.4283	Intron (ENST00000521913.7/1808, intron 1 of 13)	1808	DPYSL2	-4437	26572333	26572625	293	TRUE
U053257	chr8	26577024	26577338	314	WT_PolII_narrow_peak_35708	37	4.50765	14.7564	11.824	Promoter (<=1kb)	1808	DPYSL2	0	26577058	26577282	225	TRUE	NA	NA	NA	NA	NA	NA	NA	NA	NA	NA	NA	NA	FALSE	132_PolII_narrow_peak_36515	28	3.57623	9.21519	6.52226	Promoter (<=1kb)	1808	DPYSL2	0	26577041	26577338	298	TRUE	133_PolII_narrow_peak_38365	19	2.71862	4.92902	2.58998	Promoter (<=1kb)	1808	DPYSL2	7	26577069	26577285	217	TRUE
U053258	chr8	26577708	26577980	272	WT_PolII_narrow_peak_35709	42	5.86855	21.0098	17.8511	Promoter (<=1kb)	1808	DPYSL2	0	26577768	26577978	211	TRUE	13_PolII_narrow_peak_35558	36	6.66594	20.7113	17.5332	Promoter (<=1kb)	1808	DPYSL2	0	26577719	26577946	228	TRUE	132_PolII_narrow_peak_36516	43	6.27775	22.7053	19.4487	Promoter (<=1kb)	1808	DPYSL2	0	26577709	26577946	238	TRUE	133_PolII_narrow_peak_38366	41	6.4198	22.2601	19.091	Promoter (<=1kb)	1808	DPYSL2	0	26577718	26577943	226	TRUE
U053259	chr8	26578369	26578531	162	WT_PolII_narrow_peak_35710	21	3.2434	6.67107	4.16722	Promoter (<=1kb)	1808	DPYSL2	0	26578370	26578531	162	TRUE	NA	NA	NA	NA	NA	NA	NA	NA	NA	NA	NA	NA	FALSE	NA	NA	NA	NA	NA	NA	NA	NA	NA	NA	NA	NA	FALSE	NA	NA	NA	NA	NA	NA	NA	NA	NA	NA	NA	NA	FALSE
U053260	chr8	27274250	27274935	685	WT_PolII_narrow_peak_35711	25	6.22291	14.8753	11.938	Distal Intergenic	81551	STMN4	-15896	27274316	27274822	507	TRUE	13_PolII_narrow_peak_35559	25	7.64409	17.7165	14.6386	Distal Intergenic	81551	STMN4	-15894	27274314	27274798	485	TRUE	132_PolII_narrow_peak_36517	39	9.12141	28.1607	24.7367	Distal Intergenic	81551	STMN4	-15872	27274292	27274799	508	TRUE	133_PolII_narrow_peak_38367	30	7.6924	20.2633	17.1559	Distal Intergenic	81551	STMN4	-15874	27274294	27274782	489	TRUE
U053261	chr8	27281138	27281578	440	NA	NA	NA	NA	NA	NA	NA	NA	NA	NA	NA	NA	FALSE	13_PolII_narrow_peak_35560	34	9.72939	26.6012	23.2472	Distal Intergenic	23087	TRIM35	12557	27281149	27281578	430	TRUE	NA	NA	NA	NA	NA	NA	NA	NA	NA	NA	NA	NA	FALSE	133_PolII_narrow_peak_38368	36	9.21281	26.6731	23.3771	Distal Intergenic	23087	TRIM35	12571	27281139	27281564	426	TRUE
U053262	chr8	27299673	27300176	503	WT_PolII_narrow_peak_35712	11	4.88113	7.29584	4.7496	Intron (ENST00000305364.9/23087, intron 1 of 5)	23087	TRIM35	-5884	27300019	27300176	158	TRUE	13_PolII_narrow_peak_35561	14	5.18986	8.73547	6.05644	Intron (ENST00000305364.9/23087, intron 1 of 5)	23087	TRIM35	-5557	27299692	27300077	386	TRUE	NA	NA	NA	NA	NA	NA	NA	NA	NA	NA	NA	NA	FALSE	133_PolII_narrow_peak_38369	23	7.04065	15.6319	12.6858	Intron (ENST00000305364.9/23087, intron 1 of 5)	23087	TRIM35	-5539	27299674	27300043	370	TRUE
U053263	chr8	27311153	27311863	710	WT_PolII_narrow_peak_35713	72	12.4081	57.4656	53.3738	Promoter (<=1kb)	2185	PTK2B	0	27311234	27311761	528	TRUE	13_PolII_narrow_peak_35562	74	13.7903	62.7528	58.5698	Promoter (<=1kb)	2185	PTK2B	0	27311275	27311701	427	TRUE	132_PolII_narrow_peak_36518	78	14.2188	66.8765	62.4903	Promoter (<=1kb)	2185	PTK2B	0	27311264	27311755	492	TRUE	133_PolII_narrow_peak_38370	64	10.7521	47.3853	43.5956	Promoter (<=1kb)	2185	PTK2B	0	27311154	27311863	710	TRUE
U053264	chr8	27325328	27325509	181	NA	NA	NA	NA	NA	NA	NA	NA	NA	NA	NA	NA	FALSE	13_PolII_narrow_peak_35563	10	3.3513	4.56034	2.21469	Promoter (<=1kb)	2185	PTK2B	0	27325329	27325509	181	TRUE	NA	NA	NA	NA	NA	NA	NA	NA	NA	NA	NA	NA	FALSE	NA	NA	NA	NA	NA	NA	NA	NA	NA	NA	NA	NA	FALSE
U053265	chr8	27325513	27325679	166	WT_PolII_narrow_peak_35714	14	4.38149	7.33184	4.78329	Promoter (<=1kb)	2185	PTK2B	0	27325514	27325679	166	TRUE	NA	NA	NA	NA	NA	NA	NA	NA	NA	NA	NA	NA	FALSE	NA	NA	NA	NA	NA	NA	NA	NA	NA	NA	NA	NA	FALSE	NA	NA	NA	NA	NA	NA	NA	NA	NA	NA	NA	NA	FALSE
U053266	chr8	27332996	27333762	766	WT_PolII_narrow_peak_35715	71	9.97457	49.3043	45.3968	Intron (ENST00000397501.5/2185, intron 6 of 35)	2185	PTK2B	6234	27333057	27333464	408	TRUE	13_PolII_narrow_peak_35564	75	11.2864	56.0906	52.0437	Intron (ENST00000397501.5/2185, intron 6 of 35)	2185	PTK2B	6263	27333086	27333695	610	TRUE	132_PolII_narrow_peak_36519	63	9.91983	44.2949	40.4407	Intron (ENST00000397501.5/2185, intron 6 of 35)	2185	PTK2B	6235	27333058	27333453	396	TRUE	133_PolII_narrow_peak_38371	74	9.72929	50.2703	46.42	Intron (ENST00000397501.5/2185, intron 6 of 35)	2185	PTK2B	6174	27332997	27333482	486	TRUE
U053267	chr8	27334246	27335274	1028	WT_PolII_narrow_peak_35717	24	3.39513	7.7416	5.16366	Intron (ENST00000397501.5/2185, intron 6 of 35)	2185	PTK2B	7957	27334780	27334960	181	TRUE	13_PolII_narrow_peak_35565	30	4.60846	12.8219	9.93535	Intron (ENST00000397501.5/2185, intron 6 of 35)	2185	PTK2B	7957	27334780	27335268	489	TRUE	132_PolII_narrow_peak_36520	20	3.19213	6.32901	3.83543	Intron (ENST00000397501.5/2185, intron 6 of 35)	2185	PTK2B	7510	27334333	27334935	603	TRUE	133_PolII_narrow_peak_38372	29	3.87092	10.3703	7.65437	Intron (ENST00000397501.5/2185, intron 6 of 35)	2185	PTK2B	7733	27334556	27335274	719	TRUE
U053268	chr8	27340503	27341067	564	WT_PolII_narrow_peak_35718	78	12.6333	62.2894	58.091	Intron (ENST00000397501.5/2185, intron 6 of 35)	2185	PTK2B	13681	27340504	27341067	564	TRUE	13_PolII_narrow_peak_35566	65	13.7859	56.1842	52.1355	Intron (ENST00000397501.5/2185, intron 6 of 35)	2185	PTK2B	13758	27340581	27341020	440	TRUE	132_PolII_narrow_peak_36521	83	14.3535	70.983	66.5037	Intron (ENST00000397501.5/2185, intron 6 of 35)	2185	PTK2B	13716	27340539	27341039	501	TRUE	133_PolII_narrow_peak_38373	66	12.6747	54.0469	50.1186	Intron (ENST00000397501.5/2185, intron 6 of 35)	2185	PTK2B	13782	27340605	27341067	463	TRUE
U053269	chr8	27343027	27343267	240	WT_PolII_narrow_peak_35719	27	4.75926	12.2415	9.41853	Intron (ENST00000397501.5/2185, intron 6 of 35)	2185	PTK2B	16205	27343028	27343267	240	TRUE	NA	NA	NA	NA	NA	NA	NA	NA	NA	NA	NA	NA	FALSE	NA	NA	NA	NA	NA	NA	NA	NA	NA	NA	NA	NA	FALSE	NA	NA	NA	NA	NA	NA	NA	NA	NA	NA	NA	NA	FALSE
U053270	chr8	27350106	27350349	243	WT_PolII_narrow_peak_35720	12	5.18085	8.07675	5.47803	Intron (ENST00000397501.5/2185, intron 6 of 35)	2185	PTK2B	23362	27350185	27350349	165	TRUE	NA	NA	NA	NA	NA	NA	NA	NA	NA	NA	NA	NA	FALSE	132_PolII_narrow_peak_36522	15	5.94212	10.3534	7.59598	Intron (ENST00000397501.5/2185, intron 6 of 35)	2185	PTK2B	23284	27350107	27350306	200	TRUE	NA	NA	NA	NA	NA	NA	NA	NA	NA	NA	NA	NA	FALSE
U053271	chr8	27361702	27362553	851	WT_PolII_narrow_peak_35721	32	8.83416	23.6682	20.425	Intron (ENST00000397501.5/2185, intron 6 of 35)	2185	PTK2B	-18238	27361797	27362413	617	TRUE	13_PolII_narrow_peak_35567	51	12.0025	42.1421	38.3999	Intron (ENST00000397501.5/2185, intron 6 of 35)	2185	PTK2B	-18110	27361978	27362541	564	TRUE	132_PolII_narrow_peak_36523	46	11.2992	37.2726	33.5983	Intron (ENST00000397501.5/2185, intron 6 of 35)	2185	PTK2B	-18128	27361976	27362523	548	TRUE	133_PolII_narrow_peak_38374	65	14.5352	58.0102	54.0018	Intron (ENST00000397501.5/2185, intron 6 of 35)	2185	PTK2B	-18112	27361955	27362539	585	TRUE
U053272	chr8	27395175	27395430	255	NA	NA	NA	NA	NA	NA	NA	NA	NA	NA	NA	NA	FALSE	13_PolII_narrow_peak_35568	11	4.58502	6.82038	4.2677	Promoter (2-3kb)	2185	PTK2B	-2022	27395176	27395430	255	TRUE	NA	NA	NA	NA	NA	NA	NA	NA	NA	NA	NA	NA	FALSE	NA	NA	NA	NA	NA	NA	NA	NA	NA	NA	NA	NA	FALSE
U053273	chr8	27613981	27614389	408	WT_PolII_narrow_peak_35722	42	3.41996	11.9474	9.13886	Promoter (<=1kb)	1191	CLU	0	27613985	27614389	405	TRUE	13_PolII_narrow_peak_35569	36	3.68335	11.5625	8.73408	Promoter (<=1kb)	1191	CLU	0	27614023	27614369	347	TRUE	132_PolII_narrow_peak_36524	33	3.31835	9.51141	6.80131	Promoter (<=1kb)	1191	CLU	0	27614048	27614383	336	TRUE	133_PolII_narrow_peak_38375	47	4.3715	17.3712	14.3617	Promoter (<=1kb)	1191	CLU	70	27614005	27614173	169	TRUE
U053274	chr8	27614510	27614911	401	WT_PolII_narrow_peak_35723	47	3.77622	14.7695	11.8365	Promoter (<=1kb)	1191	CLU	0	27614633	27614893	261	TRUE	13_PolII_narrow_peak_35570	35	3.57632	10.9197	8.12189	Promoter (<=1kb)	1191	CLU	0	27614594	27614758	165	TRUE	132_PolII_narrow_peak_36525	35	3.49909	10.6343	7.86215	Promoter (<=1kb)	1191	CLU	0	27614660	27614892	233	TRUE	133_PolII_narrow_peak_38376	44	4.06253	15.1979	12.2687	Promoter (<=1kb)	1191	CLU	0	27614511	27614890	380	TRUE
U053275	chr8	27616918	27617594	676	WT_PolII_narrow_peak_35724	102	5.62451	43.884	40.1071	Promoter (2-3kb)	1191	CLU	-2221	27616921	27617542	622	TRUE	13_PolII_narrow_peak_35571	93	7.84807	52.9434	48.9621	Promoter (2-3kb)	1191	CLU	-2219	27616919	27617561	643	TRUE	132_PolII_narrow_peak_36526	88	6.7599	44.8605	40.9922	Promoter (2-3kb)	1191	CLU	-2276	27616976	27617594	619	TRUE	133_PolII_narrow_peak_38377	103	7.85669	58.1549	54.1437	Promoter (2-3kb)	1191	CLU	-2219	27616919	27617542	624	TRUE
U053276	chr8	27620152	27620616	464	WT_PolII_narrow_peak_35725	64	4.25805	21.9783	18.7886	Distal Intergenic	1191	CLU	-5457	27620157	27620609	453	TRUE	13_PolII_narrow_peak_35572	36	3.95632	12.5526	9.67831	Distal Intergenic	1191	CLU	-5469	27620169	27620568	400	TRUE	132_PolII_narrow_peak_36527	40	3.81759	13.1102	10.2165	Distal Intergenic	1191	CLU	-5453	27620153	27620616	464	TRUE	133_PolII_narrow_peak_38378	37	3.78168	12.1847	9.38146	Distal Intergenic	1191	CLU	-5477	27620177	27620569	393	TRUE
U053277	chr8	27621356	27621538	182	WT_PolII_narrow_peak_35726	53	3.61829	15.521	12.5579	Distal Intergenic	1191	CLU	-6657	27621357	27621538	182	TRUE	NA	NA	NA	NA	NA	NA	NA	NA	NA	NA	NA	NA	FALSE	NA	NA	NA	NA	NA	NA	NA	NA	NA	NA	NA	NA	FALSE	NA	NA	NA	NA	NA	NA	NA	NA	NA	NA	NA	NA	FALSE
U053278	chr8	27636005	27636575	570	WT_PolII_narrow_peak_35727	36	7.25545	22.1982	19.0013	Promoter (2-3kb)	51435	SCARA3	2153	27636055	27636396	342	TRUE	NA	NA	NA	NA	NA	NA	NA	NA	NA	NA	NA	NA	FALSE	132_PolII_narrow_peak_36528	36	9.03292	26.2862	22.9187	Promoter (2-3kb)	51435	SCARA3	2153	27636055	27636407	353	TRUE	133_PolII_narrow_peak_38379	22	6.39755	13.9644	11.0843	Promoter (2-3kb)	51435	SCARA3	2104	27636006	27636375	370	TRUE
U053279	chr8	27667327	27667497	170	NA	NA	NA	NA	NA	NA	NA	NA	NA	NA	NA	NA	FALSE	NA	NA	NA	NA	NA	NA	NA	NA	NA	NA	NA	NA	FALSE	NA	NA	NA	NA	NA	NA	NA	NA	NA	NA	NA	NA	FALSE	133_PolII_narrow_peak_38380	12	4.83096	7.5075	4.95857	Intron (ENST00000337221.8/51435, intron 5 of 5)	51435	SCARA3	33426	27667328	27667497	170	TRUE
U053280	chr8	27702239	27702680	441	WT_PolII_narrow_peak_35728	20	7.25688	14.6678	11.7389	Promoter (<=1kb)	100500871	MIR3622B	-713	27702480	27702678	199	TRUE	13_PolII_narrow_peak_35573	11	5.30934	7.97854	5.34706	Promoter (<=1kb)	100500871	MIR3622B	-759	27702526	27702665	140	TRUE	132_PolII_narrow_peak_36529	18	6.51057	12.4991	9.63388	Promoter (<=1kb)	100500871	MIR3622B	-473	27702240	27702680	441	TRUE	133_PolII_narrow_peak_38381	16	6.05347	10.9171	8.17441	Promoter (<=1kb)	100500871	MIR3622B	-689	27702456	27702641	186	TRUE
U053281	chr8	27727175	27727669	494	WT_PolII_narrow_peak_35730	14	4.95964	8.34297	5.72801	Distal Intergenic	107986934	LOC107986934	-5246	27727502	27727669	168	TRUE	NA	NA	NA	NA	NA	NA	NA	NA	NA	NA	NA	NA	FALSE	NA	NA	NA	NA	NA	NA	NA	NA	NA	NA	NA	NA	FALSE	133_PolII_narrow_peak_38382	17	5.64633	10.5832	7.85667	Distal Intergenic	107986934	LOC107986934	-5269	27727176	27727646	471	TRUE
U053282	chr8	27774207	27774751	544	WT_PolII_narrow_peak_35731	94	13.6836	77.0392	72.5188	Promoter (<=1kb)	157570	ESCO2	0	27774208	27774730	523	TRUE	13_PolII_narrow_peak_35574	77	14.4349	66.7246	62.46	Promoter (<=1kb)	157570	ESCO2	0	27774258	27774751	494	TRUE	132_PolII_narrow_peak_36530	73	11.6481	55.8961	51.7611	Promoter (<=1kb)	157570	ESCO2	0	27774252	27774697	446	TRUE	133_PolII_narrow_peak_38383	74	10.8352	53.9969	50.0695	Promoter (<=1kb)	157570	ESCO2	0	27774229	27774751	523	TRUE
U053283	chr8	27829149	27829288	139	NA	NA	NA	NA	NA	NA	NA	NA	NA	NA	NA	NA	FALSE	NA	NA	NA	NA	NA	NA	NA	NA	NA	NA	NA	NA	FALSE	NA	NA	NA	NA	NA	NA	NA	NA	NA	NA	NA	NA	FALSE	133_PolII_narrow_peak_38384	13	4.17467	6.68517	4.19488	Intron (ENST00000301905.9/55872, intron 2 of 7)	55872	PBK	8495	27829150	27829288	139	TRUE
U053284	chr8	27837057	27837410	353	WT_PolII_narrow_peak_35732	13	3.23289	4.96473	2.60503	Promoter (<=1kb)	55872	PBK	373	27837058	27837410	353	TRUE	NA	NA	NA	NA	NA	NA	NA	NA	NA	NA	NA	NA	FALSE	NA	NA	NA	NA	NA	NA	NA	NA	NA	NA	NA	NA	FALSE	133_PolII_narrow_peak_38385	17	4.04406	7.53611	4.98525	Promoter (<=1kb)	55872	PBK	491	27837115	27837292	178	TRUE
U053285	chr8	27837575	27837773	198	WT_PolII_narrow_peak_35733	21	5.12318	11.0243	8.25975	Promoter (<=1kb)	55872	PBK	10	27837576	27837773	198	TRUE	NA	NA	NA	NA	NA	NA	NA	NA	NA	NA	NA	NA	FALSE	NA	NA	NA	NA	NA	NA	NA	NA	NA	NA	NA	NA	FALSE	NA	NA	NA	NA	NA	NA	NA	NA	NA	NA	NA	NA	FALSE
U053286	chr8	27837821	27838127	306	WT_PolII_narrow_peak_35734	20	4.99152	10.4048	7.67231	Promoter (<=1kb)	55872	PBK	0	27837943	27838103	161	TRUE	13_PolII_narrow_peak_35575	21	5.94215	12.6721	9.79222	Promoter (<=1kb)	55872	PBK	0	27837915	27838127	213	TRUE	132_PolII_narrow_peak_36531	18	4.6707	9.09578	6.40968	Promoter (<=1kb)	55872	PBK	0	27837937	27838105	169	TRUE	NA	NA	NA	NA	NA	NA	NA	NA	NA	NA	NA	NA	FALSE
U053287	chr8	27858756	27858896	140	NA	NA	NA	NA	NA	NA	NA	NA	NA	NA	NA	NA	FALSE	13_PolII_narrow_peak_35576	15	4.3545	7.57304	4.96928	Distal Intergenic	55872	PBK	-20675	27858757	27858896	140	TRUE	NA	NA	NA	NA	NA	NA	NA	NA	NA	NA	NA	NA	FALSE	NA	NA	NA	NA	NA	NA	NA	NA	NA	NA	NA	NA	FALSE
U053288	chr8	27863341	27864355	1014	WT_PolII_narrow_peak_35736	33	7.79904	21.9921	18.802	Distal Intergenic	100422828	MIR4287	21761	27863759	27864355	597	TRUE	13_PolII_narrow_peak_35577	22	5.27469	11.6997	8.86496	Distal Intergenic	100422828	MIR4287	21853	27863566	27864263	698	TRUE	132_PolII_narrow_peak_36532	24	6.10333	14.21	11.268	Distal Intergenic	100422828	MIR4287	21824	27863561	27864292	732	TRUE	133_PolII_narrow_peak_38386	42	8.2204	27.6383	24.3163	Distal Intergenic	100422828	MIR4287	21903	27863572	27864213	642	TRUE
U053289	chr8	27872438	27873770	1332	WT_PolII_narrow_peak_35737	171	12.3667	125.832	120.388	Intron (ENST00000354914.8/286133, intron 8 of 8)	100422828	MIR4287	12927	27872488	27873189	702	TRUE	13_PolII_narrow_peak_35578	181	13.8071	141.483	135.942	Intron (ENST00000354914.8/286133, intron 8 of 8)	100422828	MIR4287	12912	27872480	27873204	725	TRUE	132_PolII_narrow_peak_36533	171	13.3868	131.774	126.169	Intron (ENST00000354914.8/286133, intron 8 of 8)	100422828	MIR4287	12960	27872439	27873156	718	TRUE	133_PolII_narrow_peak_38387	224	15.5987	185.128	179.245	Intron (ENST00000354914.8/286133, intron 8 of 8)	100422828	MIR4287	12948	27872505	27873168	664	TRUE
U053290	chr8	27884334	27884818	484	WT_PolII_narrow_peak_35739	17	4.94347	9.2966	6.62458	Promoter (1-2kb)	100422828	MIR4287	1309	27884485	27884807	323	TRUE	13_PolII_narrow_peak_35580	30	7.00809	18.7844	15.6696	Promoter (1-2kb)	100422828	MIR4287	1323	27884335	27884793	459	TRUE	132_PolII_narrow_peak_36535	23	5.67359	12.9145	10.0302	Promoter (1-2kb)	100422828	MIR4287	1298	27884536	27884818	283	TRUE	133_PolII_narrow_peak_38389	29	5.66048	15.2228	12.2928	Promoter (1-2kb)	100422828	MIR4287	1369	27884364	27884747	384	TRUE
U053291	chr8	27890418	27890979	561	WT_PolII_narrow_peak_35740	36	2.965	8.75341	6.11226	Intron (ENST00000354914.8/286133, intron 7 of 8)	100422828	MIR4287	-4401	27890517	27890784	268	TRUE	13_PolII_narrow_peak_35581	32	3.14068	8.65113	5.97668	Intron (ENST00000354914.8/286133, intron 7 of 8)	100422828	MIR4287	-4303	27890419	27890730	312	TRUE	132_PolII_narrow_peak_36536	29	2.85907	7.0681	4.5166	Intron (ENST00000354914.8/286133, intron 7 of 8)	100422828	MIR4287	-4404	27890520	27890979	460	TRUE	NA	NA	NA	NA	NA	NA	NA	NA	NA	NA	NA	NA	FALSE
U053292	chr8	27891632	27892261	629	WT_PolII_narrow_peak_35741	126	9.95715	82.6255	77.9951	Intron (ENST00000354914.8/286133, intron 7 of 8)	100422828	MIR4287	-5525	27891641	27892245	605	TRUE	13_PolII_narrow_peak_35582	128	12.2936	95.7001	90.8717	Intron (ENST00000354914.8/286133, intron 7 of 8)	100422828	MIR4287	-5645	27891761	27892150	390	TRUE	132_PolII_narrow_peak_36537	107	10.1159	71.8276	67.328	Intron (ENST00000354914.8/286133, intron 7 of 8)	100422828	MIR4287	-5517	27891633	27892261	629	TRUE	133_PolII_narrow_peak_38390	138	12.4479	103.368	98.5067	Intron (ENST00000354914.8/286133, intron 7 of 8)	100422828	MIR4287	-5527	27891643	27892116	474	TRUE
U053293	chr8	27893772	27894002	230	WT_PolII_narrow_peak_35742	35	2.76431	7.74332	5.16527	Intron (ENST00000354914.8/286133, intron 7 of 8)	100422828	MIR4287	-7657	27893773	27893946	174	TRUE	NA	NA	NA	NA	NA	NA	NA	NA	NA	NA	NA	NA	FALSE	NA	NA	NA	NA	NA	NA	NA	NA	NA	NA	NA	NA	FALSE	NA	NA	NA	NA	NA	NA	NA	NA	NA	NA	NA	NA	FALSE
U053294	chr8	27901079	27901438	359	NA	NA	NA	NA	NA	NA	NA	NA	NA	NA	NA	NA	FALSE	13_PolII_narrow_peak_35583	22	3.04238	6.33645	3.82245	Intron (ENST00000354914.8/286133, intron 7 of 8)	105379342	LOC105379342	-3043	27901147	27901438	292	TRUE	NA	NA	NA	NA	NA	NA	NA	NA	NA	NA	NA	NA	FALSE	NA	NA	NA	NA	NA	NA	NA	NA	NA	NA	NA	NA	FALSE
U053295	chr8	27902235	27902968	733	WT_PolII_narrow_peak_35743	34	4.27316	13.0541	10.1947	Promoter (1-2kb)	105379342	LOC105379342	-1895	27902281	27902586	306	TRUE	13_PolII_narrow_peak_35584	25	3.32527	7.7657	5.14762	Promoter (1-2kb)	105379342	LOC105379342	-1875	27902359	27902606	248	TRUE	132_PolII_narrow_peak_36538	36	4.35448	13.929	10.9991	Promoter (1-2kb)	105379342	LOC105379342	-1875	27902236	27902606	371	TRUE	133_PolII_narrow_peak_38391	33	3.81315	11.2477	8.48811	Promoter (1-2kb)	105379342	LOC105379342	-1722	27902274	27902759	486	TRUE
U053296	chr8	27903409	27904015	606	NA	NA	NA	NA	NA	NA	NA	NA	NA	NA	NA	NA	FALSE	13_PolII_narrow_peak_35585	35	3.71856	11.4368	8.61425	Promoter (<=1kb)	105379342	LOC105379342	-669	27903410	27903812	403	TRUE	132_PolII_narrow_peak_36539	33	3.02858	8.43274	5.78827	Promoter (<=1kb)	105379342	LOC105379342	-503	27903659	27903978	320	TRUE	133_PolII_narrow_peak_38392	32	2.98105	8.06168	5.47566	Promoter (<=1kb)	105379342	LOC105379342	-466	27903673	27904015	343	TRUE
U053297	chr8	27908026	27908876	850	WT_PolII_narrow_peak_35744	60	7.11352	33.2958	29.7825	Intron (ENST00000517735.1/105379342, intron 1 of 2)	105379342	LOC105379342	3546	27908027	27908876	850	TRUE	13_PolII_narrow_peak_35586	47	5.92669	23.2519	19.9952	Intron (ENST00000517735.1/105379342, intron 1 of 2)	105379342	LOC105379342	3562	27908043	27908749	707	TRUE	132_PolII_narrow_peak_36540	55	6.33299	28.104	24.6819	Intron (ENST00000517735.1/105379342, intron 1 of 2)	105379342	LOC105379342	3572	27908053	27908775	723	TRUE	133_PolII_narrow_peak_38393	58	6.76352	31.0562	27.6449	Intron (ENST00000517735.1/105379342, intron 1 of 2)	105379342	LOC105379342	3575	27908056	27908723	668	TRUE
U053298	chr8	27916500	27916830	330	NA	NA	NA	NA	NA	NA	NA	NA	NA	NA	NA	NA	FALSE	NA	NA	NA	NA	NA	NA	NA	NA	NA	NA	NA	NA	FALSE	NA	NA	NA	NA	NA	NA	NA	NA	NA	NA	NA	NA	FALSE	NA	NA	NA	NA	NA	NA	NA	NA	NA	NA	NA	NA	FALSE
U053299	chr8	27916886	27917130	244	NA	NA	NA	NA	NA	NA	NA	NA	NA	NA	NA	NA	FALSE	13_PolII_narrow_peak_35587	11	3.42238	4.88899	2.50098	Intron (ENST00000354914.8/286133, intron 4 of 8)	105379342	LOC105379342	12406	27916887	27917124	238	TRUE	132_PolII_narrow_peak_36541	11	3.4739	4.97774	2.60313	Intron (ENST00000354914.8/286133, intron 4 of 8)	105379342	LOC105379342	12488	27916969	27917130	162	TRUE	133_PolII_narrow_peak_38394	14	3.52302	5.74031	3.32538	Intron (ENST00000354914.8/286133, intron 4 of 8)	105379342	LOC105379342	12444	27916925	27917116	192	TRUE
U053300	chr8	27931229	27931793	564	WT_PolII_narrow_peak_35745	44	7.08115	25.556	22.2562	Intron (ENST00000354914.8/286133, intron 3 of 8)	105379342	LOC105379342	26749	27931230	27931779	550	TRUE	13_PolII_narrow_peak_35588	37	6.8721	21.702	18.4924	Intron (ENST00000354914.8/286133, intron 3 of 8)	105379342	LOC105379342	26828	27931309	27931716	408	TRUE	132_PolII_narrow_peak_36542	46	8.33235	30.0548	26.5766	Intron (ENST00000354914.8/286133, intron 3 of 8)	105379342	LOC105379342	26809	27931290	27931779	490	TRUE	133_PolII_narrow_peak_38395	38	6.1628	20.2248	17.1188	Intron (ENST00000354914.8/286133, intron 3 of 8)	105379342	LOC105379342	26809	27931290	27931793	504	TRUE
U053301	chr8	27932166	27932623	457	WT_PolII_narrow_peak_35746	32	5.2772	15.3734	12.4163	Intron (ENST00000354914.8/286133, intron 3 of 8)	105379342	LOC105379342	27799	27932280	27932623	344	TRUE	13_PolII_narrow_peak_35589	25	4.70196	11.4361	8.61352	Intron (ENST00000354914.8/286133, intron 3 of 8)	105379342	LOC105379342	27686	27932167	27932623	457	TRUE	132_PolII_narrow_peak_36543	32	5.8577	16.9124	13.8608	Intron (ENST00000354914.8/286133, intron 3 of 8)	105379342	LOC105379342	27807	27932288	27932577	290	TRUE	133_PolII_narrow_peak_38396	25	4.17686	10.1124	7.4098	Intron (ENST00000354914.8/286133, intron 3 of 8)	105379342	LOC105379342	27686	27932167	27932584	418	TRUE
U053302	chr8	27945305	27945606	301	WT_PolII_narrow_peak_35747	29	3.28446	8.51663	5.89152	Intron (ENST00000354914.8/286133, intron 3 of 8)	105379342	LOC105379342	40825	27945306	27945481	176	TRUE	13_PolII_narrow_peak_35590	31	4.20948	11.9618	9.1138	Intron (ENST00000354914.8/286133, intron 3 of 8)	105379342	LOC105379342	40833	27945314	27945507	194	TRUE	132_PolII_narrow_peak_36544	25	3.34292	7.81721	5.2116	Intron (ENST00000354914.8/286133, intron 3 of 8)	105379342	LOC105379342	40837	27945318	27945606	289	TRUE	133_PolII_narrow_peak_38397	42	4.77446	17.324	14.3162	Intron (ENST00000354914.8/286133, intron 3 of 8)	105379342	LOC105379342	40837	27945318	27945515	198	TRUE
U053303	chr8	27947983	27948809	826	WT_PolII_narrow_peak_35748	108	11.8769	80.202	75.6174	Intron (ENST00000354914.8/286133, intron 3 of 8)	286133	SCARA5	38806	27948091	27948809	719	TRUE	13_PolII_narrow_peak_35591	90	11.8507	67.9508	63.6617	Intron (ENST00000354914.8/286133, intron 3 of 8)	286133	SCARA5	38956	27948163	27948659	497	TRUE	132_PolII_narrow_peak_36545	87	11.2736	63.896	59.5771	Intron (ENST00000354914.8/286133, intron 3 of 8)	286133	SCARA5	38897	27948156	27948718	563	TRUE	133_PolII_narrow_peak_38398	106	11.8263	78.6435	74.2345	Intron (ENST00000354914.8/286133, intron 3 of 8)	286133	SCARA5	38891	27948037	27948724	688	TRUE
U053304	chr8	27976612	27976963	351	NA	NA	NA	NA	NA	NA	NA	NA	NA	NA	NA	NA	FALSE	13_PolII_narrow_peak_35592	11	3.84457	5.60617	3.15207	Intron (ENST00000354914.8/286133, intron 2 of 8)	286133	SCARA5	10652	27976797	27976963	167	TRUE	132_PolII_narrow_peak_36546	12	4.00894	6.13332	3.65455	Intron (ENST00000354914.8/286133, intron 2 of 8)	286133	SCARA5	10652	27976613	27976963	351	TRUE	133_PolII_narrow_peak_38399	16	4.73772	8.58729	5.97049	Intron (ENST00000354914.8/286133, intron 2 of 8)	286133	SCARA5	10681	27976770	27976934	165	TRUE
U053305	chr8	27981050	27981479	429	NA	NA	NA	NA	NA	NA	NA	NA	NA	NA	NA	NA	FALSE	NA	NA	NA	NA	NA	NA	NA	NA	NA	NA	NA	NA	FALSE	132_PolII_narrow_peak_36547	15	4.65086	8.11487	5.49038	Intron (ENST00000354914.8/286133, intron 2 of 8)	286133	SCARA5	6136	27981073	27981479	407	TRUE	NA	NA	NA	NA	NA	NA	NA	NA	NA	NA	NA	NA	FALSE
U053306	chr8	27988061	27988272	211	NA	NA	NA	NA	NA	NA	NA	NA	NA	NA	NA	NA	FALSE	13_PolII_narrow_peak_35593	11	5.1344	7.70005	5.08596	Promoter (<=1kb)	286133	SCARA5	-447	27988062	27988219	158	TRUE	NA	NA	NA	NA	NA	NA	NA	NA	NA	NA	NA	NA	FALSE	NA	NA	NA	NA	NA	NA	NA	NA	NA	NA	NA	NA	FALSE
U053307	chr8	27993411	27993914	503	WT_PolII_narrow_peak_35749	13	5.86783	9.51627	6.83202	Promoter (<=1kb)	286133	SCARA5	-739	27993412	27993914	503	TRUE	NA	NA	NA	NA	NA	NA	NA	NA	NA	NA	NA	NA	FALSE	NA	NA	NA	NA	NA	NA	NA	NA	NA	NA	NA	NA	FALSE	133_PolII_narrow_peak_38400	20	7.45948	15.022	12.0996	Promoter (<=1kb)	286133	SCARA5	-739	27993412	27993784	373	TRUE
U053308	chr8	28004455	28004883	428	WT_PolII_narrow_peak_35750	19	6.58127	13.0395	10.1805	Distal Intergenic	286133	SCARA5	-11842	28004515	28004708	194	TRUE	13_PolII_narrow_peak_35594	25	6.63369	15.7264	12.7206	Distal Intergenic	286133	SCARA5	-11831	28004504	28004706	203	TRUE	132_PolII_narrow_peak_36548	21	6.07131	12.9221	10.0373	Distal Intergenic	286133	SCARA5	-11783	28004456	28004804	349	TRUE	133_PolII_narrow_peak_38401	33	8.73607	24.0085	20.7877	Distal Intergenic	286133	SCARA5	-11858	28004531	28004883	353	TRUE
U053309	chr8	28005469	28005633	164	NA	NA	NA	NA	NA	NA	NA	NA	NA	NA	NA	NA	FALSE	13_PolII_narrow_peak_35595	16	4.41629	7.98372	5.35188	Distal Intergenic	286133	SCARA5	-12797	28005470	28005633	164	TRUE	NA	NA	NA	NA	NA	NA	NA	NA	NA	NA	NA	NA	FALSE	NA	NA	NA	NA	NA	NA	NA	NA	NA	NA	NA	NA	FALSE
U053310	chr8	28024444	28024677	233	WT_PolII_narrow_peak_35751	12	5.67299	8.86896	6.22076	Intron (ENST00000413272.7/389643, intron 18 of 18)	286133	SCARA5	-31858	28024531	28024677	147	TRUE	13_PolII_narrow_peak_35596	11	4.77669	7.12857	4.55483	Intron (ENST00000413272.7/389643, intron 18 of 18)	286133	SCARA5	-31772	28024445	28024608	164	TRUE	NA	NA	NA	NA	NA	NA	NA	NA	NA	NA	NA	NA	FALSE	NA	NA	NA	NA	NA	NA	NA	NA	NA	NA	NA	NA	FALSE
U053311	chr8	28060960	28061138	178	NA	NA	NA	NA	NA	NA	NA	NA	NA	NA	NA	NA	FALSE	NA	NA	NA	NA	NA	NA	NA	NA	NA	NA	NA	NA	FALSE	NA	NA	NA	NA	NA	NA	NA	NA	NA	NA	NA	NA	FALSE	133_PolII_narrow_peak_38402	9	4.12916	5.58951	3.18656	Intron (ENST00000413272.7/389643, intron 7 of 18)	389643	NUGGC	22712	28060961	28061138	178	TRUE
U053312	chr8	28092836	28093660	824	WT_PolII_narrow_peak_35752	32	9.4002	24.8033	21.5259	Promoter (<=1kb)	55140	ELP3	0	28092839	28093430	592	TRUE	13_PolII_narrow_peak_35597	25	8.21929	18.796	15.6808	Promoter (<=1kb)	55140	ELP3	0	28092839	28093615	777	TRUE	132_PolII_narrow_peak_36549	37	10.075	29.0659	25.6158	Promoter (<=1kb)	55140	ELP3	0	28092841	28093606	766	TRUE	133_PolII_narrow_peak_38403	42	11.0682	34.2183	30.7286	Promoter (<=1kb)	55140	ELP3	0	28092837	28093606	770	TRUE
U053313	chr8	28117967	28119070	1103	WT_PolII_narrow_peak_35753	57	9.12682	38.388	34.7446	Promoter (<=1kb)	55140	ELP3	0	28118399	28119062	664	TRUE	13_PolII_narrow_peak_35598	30	6.32715	17.231	14.1699	Promoter (<=1kb)	55140	ELP3	-69	28118067	28118829	763	TRUE	132_PolII_narrow_peak_36551	41	7.34491	24.8477	21.5237	Promoter (<=1kb)	55140	ELP3	0	28118402	28118980	579	TRUE	133_PolII_narrow_peak_38405	39	7.86481	25.189	21.9346	Promoter (<=1kb)	55140	ELP3	-73	28118566	28118825	260	TRUE
U053314	chr8	28142444	28142590	146	NA	NA	NA	NA	NA	NA	NA	NA	NA	NA	NA	NA	FALSE	NA	NA	NA	NA	NA	NA	NA	NA	NA	NA	NA	NA	FALSE	NA	NA	NA	NA	NA	NA	NA	NA	NA	NA	NA	NA	FALSE	133_PolII_narrow_peak_38406	10	3.55046	4.89004	2.55461	Intron (ENST00000521015.5/55140, intron 10 of 14)	55140	ELP3	13126	28142445	28142590	146	TRUE
U053315	chr8	28202945	28203292	347	NA	NA	NA	NA	NA	NA	NA	NA	NA	NA	NA	NA	FALSE	13_PolII_narrow_peak_35599	14	5.01963	8.44575	5.78582	Distal Intergenic	55140	ELP3	44348	28202946	28203108	163	TRUE	132_PolII_narrow_peak_36552	13	4.84409	7.83248	5.22601	Distal Intergenic	55140	ELP3	44359	28202957	28203292	336	TRUE	NA	NA	NA	NA	NA	NA	NA	NA	NA	NA	NA	NA	FALSE
U053316	chr8	28319390	28319807	417	WT_PolII_narrow_peak_35754	9	4.32277	5.89182	3.44926	Promoter (2-3kb)	5368	PNOC	2123	28319391	28319705	315	TRUE	NA	NA	NA	NA	NA	NA	NA	NA	NA	NA	NA	NA	FALSE	NA	NA	NA	NA	NA	NA	NA	NA	NA	NA	NA	NA	FALSE	NA	NA	NA	NA	NA	NA	NA	NA	NA	NA	NA	NA	FALSE
U053317	chr8	28324245	28324391	146	NA	NA	NA	NA	NA	NA	NA	NA	NA	NA	NA	NA	FALSE	NA	NA	NA	NA	NA	NA	NA	NA	NA	NA	NA	NA	FALSE	NA	NA	NA	NA	NA	NA	NA	NA	NA	NA	NA	NA	FALSE	133_PolII_narrow_peak_38407	12	4.69841	7.28988	4.75492	Intron (ENST00000518479.5/5368, intron 1 of 2)	5368	PNOC	6978	28324246	28324391	146	TRUE
U053318	chr8	28341157	28341383	226	WT_PolII_narrow_peak_35755	10	4.22497	5.98008	3.53073	Promoter (2-3kb)	5368	PNOC	2510	28341158	28341383	226	TRUE	NA	NA	NA	NA	NA	NA	NA	NA	NA	NA	NA	NA	FALSE	NA	NA	NA	NA	NA	NA	NA	NA	NA	NA	NA	NA	FALSE	NA	NA	NA	NA	NA	NA	NA	NA	NA	NA	NA	NA	FALSE
U053319	chr8	28351279	28352297	1018	WT_PolII_narrow_peak_35756	28	6.76472	17.3368	14.3047	Promoter (<=1kb)	55893	ZNF395	0	28351308	28351754	447	TRUE	13_PolII_narrow_peak_35600	41	8.47538	27.7411	24.3551	Promoter (<=1kb)	55893	ZNF395	0	28351294	28351637	344	TRUE	132_PolII_narrow_peak_36553	44	9.49784	31.8961	28.3665	Promoter (<=1kb)	55893	ZNF395	0	28351308	28351677	370	TRUE	133_PolII_narrow_peak_38409	34	6.94771	20.5018	17.3868	Promoter (<=1kb)	55893	ZNF395	-338	28351904	28352202	299	TRUE
U053320	chr8	28369277	28369623	346	NA	NA	NA	NA	NA	NA	NA	NA	NA	NA	NA	NA	FALSE	13_PolII_narrow_peak_35602	13	4.4753	7.20655	4.6276	Intron (ENST00000344423.10/55893, intron 1 of 9)	55893	ZNF395	5910	28369324	28369469	146	TRUE	NA	NA	NA	NA	NA	NA	NA	NA	NA	NA	NA	NA	FALSE	133_PolII_narrow_peak_38410	16	4.45494	8.05718	5.47133	Intron (ENST00000344423.10/55893, intron 1 of 9)	55893	ZNF395	5945	28369278	28369434	157	TRUE
U053321	chr8	28379546	28379906	360	NA	NA	NA	NA	NA	NA	NA	NA	NA	NA	NA	NA	FALSE	13_PolII_narrow_peak_35603	35	6.72321	20.4055	17.237	Intron (ENST00000344423.10/55893, intron 1 of 9)	55893	ZNF395	-4168	28379547	28379738	192	TRUE	NA	NA	NA	NA	NA	NA	NA	NA	NA	NA	NA	NA	FALSE	133_PolII_narrow_peak_38411	19	3.64547	7.19381	4.66526	Intron (ENST00000344423.10/55893, intron 1 of 9)	55893	ZNF395	-4199	28379578	28379817	240	TRUE
U053322	chr8	28381541	28381695	154	NA	NA	NA	NA	NA	NA	NA	NA	NA	NA	NA	NA	FALSE	13_PolII_narrow_peak_35604	24	4.25195	10.0107	7.2602	Intron (ENST00000344423.10/55893, intron 1 of 9)	55893	ZNF395	3702	28381542	28381695	154	TRUE	NA	NA	NA	NA	NA	NA	NA	NA	NA	NA	NA	NA	FALSE	NA	NA	NA	NA	NA	NA	NA	NA	NA	NA	NA	NA	FALSE
U053323	chr8	28386298	28386758	460	WT_PolII_narrow_peak_35758	15	4.15413	7.19885	4.65912	Promoter (<=1kb)	55893	ZNF395	0	28386306	28386758	453	TRUE	NA	NA	NA	NA	NA	NA	NA	NA	NA	NA	NA	NA	FALSE	132_PolII_narrow_peak_36555	16	4.63732	8.40053	5.75788	Promoter (<=1kb)	55893	ZNF395	0	28386299	28386716	418	TRUE	133_PolII_narrow_peak_38412	22	4.34536	9.63861	6.96206	Promoter (<=1kb)	55893	ZNF395	0	28386317	28386491	175	TRUE
U053324	chr8	28400003	28400412	409	WT_PolII_narrow_peak_35759	39	5.77357	19.502	16.3925	Intron (ENST00000521548.5/55893, intron 7 of 15)	55893	ZNF395	-13612	28400072	28400412	341	TRUE	13_PolII_narrow_peak_35605	45	5.58797	21.2833	18.087	Intron (ENST00000521548.5/55893, intron 7 of 15)	55893	ZNF395	-13544	28400004	28400349	346	TRUE	132_PolII_narrow_peak_36556	33	4.67686	14.0012	11.0681	Intron (ENST00000521548.5/55893, intron 7 of 15)	55893	ZNF395	-13678	28400138	28400285	148	TRUE	133_PolII_narrow_peak_38413	57	6.55552	29.8231	26.4433	Intron (ENST00000521548.5/55893, intron 7 of 15)	55893	ZNF395	-13585	28400045	28400333	289	TRUE
U053325	chr8	28401080	28401417	337	WT_PolII_narrow_peak_35760	32	4.80852	14.0557	11.1528	Intron (ENST00000521548.5/55893, intron 7 of 15)	55893	ZNF395	-14717	28401177	28401367	191	TRUE	13_PolII_narrow_peak_35606	44	5.40217	20.2565	17.0931	Intron (ENST00000521548.5/55893, intron 7 of 15)	55893	ZNF395	-14694	28401154	28401379	226	TRUE	132_PolII_narrow_peak_36557	39	5.44932	18.5081	15.3963	Intron (ENST00000521548.5/55893, intron 7 of 15)	55893	ZNF395	-14732	28401192	28401349	158	TRUE	133_PolII_narrow_peak_38414	36	4.1496	13.2304	10.3815	Intron (ENST00000521548.5/55893, intron 7 of 15)	55893	ZNF395	-14676	28401136	28401373	238	TRUE
U053326	chr8	28401784	28402291	507	WT_PolII_narrow_peak_35761	64	9.42152	43.3366	39.5724	Intron (ENST00000521548.5/55893, intron 7 of 15)	55893	ZNF395	-15363	28401823	28402202	380	TRUE	13_PolII_narrow_peak_35607	68	8.31127	41.7794	38.0454	Intron (ENST00000521548.5/55893, intron 7 of 15)	55893	ZNF395	-15418	28401878	28402175	298	TRUE	132_PolII_narrow_peak_36558	72	9.95458	49.843	45.8516	Intron (ENST00000521548.5/55893, intron 7 of 15)	55893	ZNF395	-15325	28401785	28402291	507	TRUE	133_PolII_narrow_peak_38415	79	8.94441	50.2564	46.4063	Intron (ENST00000521548.5/55893, intron 7 of 15)	55893	ZNF395	-15438	28401898	28402212	315	TRUE
U053327	chr8	28410713	28410890	177	NA	NA	NA	NA	NA	NA	NA	NA	NA	NA	NA	NA	FALSE	NA	NA	NA	NA	NA	NA	NA	NA	NA	NA	NA	NA	FALSE	NA	NA	NA	NA	NA	NA	NA	NA	NA	NA	NA	NA	FALSE	133_PolII_narrow_peak_38416	14	3.17787	5.06099	2.71018	Intron (ENST00000521548.5/55893, intron 7 of 15)	157574	FBXO16	18522	28410714	28410890	177	TRUE
U053328	chr8	28411789	28412313	524	WT_PolII_narrow_peak_35762	19	5.24203	10.5562	7.81604	Intron (ENST00000521548.5/55893, intron 7 of 15)	157574	FBXO16	17099	28411790	28412313	524	TRUE	13_PolII_narrow_peak_35608	14	3.16556	5.03628	2.63508	Intron (ENST00000521548.5/55893, intron 7 of 15)	157574	FBXO16	17271	28411938	28412141	204	TRUE	132_PolII_narrow_peak_36559	16	3.9017	6.97919	4.43396	Intron (ENST00000521548.5/55893, intron 7 of 15)	157574	FBXO16	17318	28411923	28412094	172	TRUE	NA	NA	NA	NA	NA	NA	NA	NA	NA	NA	NA	NA	FALSE
U053329	chr8	28415599	28415804	205	NA	NA	NA	NA	NA	NA	NA	NA	NA	NA	NA	NA	FALSE	13_PolII_narrow_peak_35609	21	4.68435	10.0893	7.33469	Exon (ENST00000522589.1/ENST00000522589.1, exon 2 of 2)	157574	FBXO16	13643	28415600	28415769	170	TRUE	NA	NA	NA	NA	NA	NA	NA	NA	NA	NA	NA	NA	FALSE	133_PolII_narrow_peak_38417	18	3.64671	6.95058	4.43786	Exon (ENST00000522589.1/ENST00000522589.1, exon 2 of 2)	157574	FBXO16	13608	28415653	28415804	152	TRUE
U053330	chr8	28490180	28490709	529	WT_PolII_narrow_peak_35763	14	5.13201	8.63732	6.00509	Promoter (<=1kb)	157574	FBXO16	0	28490271	28490471	201	TRUE	13_PolII_narrow_peak_35610	18	6.24123	12.0261	9.17507	Promoter (<=1kb)	157574	FBXO16	0	28490235	28490447	213	TRUE	132_PolII_narrow_peak_36560	24	7.02223	16.0511	13.0336	Promoter (<=1kb)	157574	FBXO16	0	28490244	28490709	466	TRUE	133_PolII_narrow_peak_38418	14	4.61534	7.74569	5.18174	Promoter (<=1kb)	157574	FBXO16	-41	28490319	28490528	210	TRUE
U053331	chr8	28600884	28601306	422	WT_PolII_narrow_peak_35764	19	8.51206	16.3393	13.3446	Promoter (<=1kb)	2137	EXTL3	416	28600885	28601306	422	TRUE	13_PolII_narrow_peak_35611	12	5.78764	9.05278	6.35564	Promoter (<=1kb)	2137	EXTL3	638	28601107	28601286	180	TRUE	132_PolII_narrow_peak_36561	12	5.10898	7.96035	5.34582	Promoter (<=1kb)	2137	EXTL3	434	28600903	28601305	403	TRUE	133_PolII_narrow_peak_38419	15	6.70216	11.6117	8.83524	Promoter (<=1kb)	2137	EXTL3	599	28601068	28601294	227	TRUE
U053332	chr8	28622171	28622837	666	WT_PolII_narrow_peak_35765	46	11.2883	37.2485	33.6333	Promoter (<=1kb)	2137	EXTL3	0	28622275	28622837	563	TRUE	13_PolII_narrow_peak_35612	55	12.6798	46.4286	42.5901	Promoter (<=1kb)	2137	EXTL3	0	28622340	28622750	411	TRUE	132_PolII_narrow_peak_36562	46	10.1157	34.5552	30.9532	Promoter (<=1kb)	2137	EXTL3	0	28622180	28622755	576	TRUE	133_PolII_narrow_peak_38420	46	9.20368	32.3235	28.88	Promoter (<=1kb)	2137	EXTL3	0	28622177	28622755	579	TRUE
U053333	chr8	28633685	28633829	144	NA	NA	NA	NA	NA	NA	NA	NA	NA	NA	NA	NA	FALSE	NA	NA	NA	NA	NA	NA	NA	NA	NA	NA	NA	NA	FALSE	NA	NA	NA	NA	NA	NA	NA	NA	NA	NA	NA	NA	FALSE	NA	NA	NA	NA	NA	NA	NA	NA	NA	NA	NA	NA	FALSE
U053334	chr8	28657505	28658308	803	WT_PolII_narrow_peak_35766	28	9.9714	23.608	20.3667	Intron (ENST00000522725.5/2137, intron 2 of 4)	2137	EXTL3	26074	28657506	28658302	797	TRUE	13_PolII_narrow_peak_35613	21	8.56628	17.4024	14.3355	Intron (ENST00000522725.5/2137, intron 2 of 4)	2137	EXTL3	26170	28657602	28658057	456	TRUE	132_PolII_narrow_peak_36563	30	11.5735	27.6478	24.2391	Intron (ENST00000522725.5/2137, intron 2 of 4)	2137	EXTL3	26322	28657754	28658179	426	TRUE	133_PolII_narrow_peak_38421	29	9.55536	23.4119	20.2082	Intron (ENST00000522725.5/2137, intron 2 of 4)	2137	EXTL3	26325	28657757	28658135	379	TRUE
U053335	chr8	28705189	28705535	346	NA	NA	NA	NA	NA	NA	NA	NA	NA	NA	NA	NA	FALSE	13_PolII_narrow_peak_35614	17	5.60347	10.5066	7.73073	Intron (ENST00000522725.5/2137, intron 3 of 4)	101929402	EXTL3-AS1	-3205	28705235	28705404	170	TRUE	132_PolII_narrow_peak_36564	14	4.34237	7.26188	4.69631	Intron (ENST00000522725.5/2137, intron 3 of 4)	101929402	EXTL3-AS1	-3162	28705192	28705403	212	TRUE	133_PolII_narrow_peak_38422	23	7.04065	15.6319	12.6858	Intron (ENST00000522725.5/2137, intron 3 of 4)	101929402	EXTL3-AS1	-3160	28705190	28705535	346	TRUE
U053336	chr8	28780296	28780696	400	WT_PolII_narrow_peak_35767	21	8.0463	16.5099	13.5084	Intron (ENST00000523303.5/55756, intron 12 of 16)	55756	INTS9	3446	28780297	28780554	258	TRUE	13_PolII_narrow_peak_35615	9	3.96951	5.33972	2.91175	Intron (ENST00000523303.5/55756, intron 12 of 16)	55756	INTS9	3386	28780386	28780614	229	TRUE	132_PolII_narrow_peak_36565	11	4.67709	6.96865	4.424	Intron (ENST00000523303.5/55756, intron 12 of 16)	55756	INTS9	3449	28780357	28780551	195	TRUE	NA	NA	NA	NA	NA	NA	NA	NA	NA	NA	NA	NA	FALSE
U053337	chr8	28889882	28890598	716	WT_PolII_narrow_peak_35768	131	15.9884	113.564	108.346	Promoter (<=1kb)	55756	INTS9	0	28889927	28890598	672	TRUE	13_PolII_narrow_peak_35616	140	16.4163	122.444	117.168	Promoter (<=1kb)	55756	INTS9	0	28889905	28890495	591	TRUE	132_PolII_narrow_peak_36566	122	13.4487	96.5475	91.5112	Promoter (<=1kb)	55756	INTS9	0	28889886	28890586	701	TRUE	133_PolII_narrow_peak_38423	157	16.1452	134.939	129.569	Promoter (<=1kb)	55756	INTS9	0	28889905	28890541	637	TRUE
U053338	chr8	29003151	29003459	308	WT_PolII_narrow_peak_35769	11	3.80346	5.53728	3.12886	Intron (ENST00000558662.5/79618, intron 4 of 9)	79618	HMBOX1	32716	29003152	29003459	308	TRUE	NA	NA	NA	NA	NA	NA	NA	NA	NA	NA	NA	NA	FALSE	NA	NA	NA	NA	NA	NA	NA	NA	NA	NA	NA	NA	FALSE	NA	NA	NA	NA	NA	NA	NA	NA	NA	NA	NA	NA	FALSE
U053339	chr8	29028655	29028838	183	NA	NA	NA	NA	NA	NA	NA	NA	NA	NA	NA	NA	FALSE	NA	NA	NA	NA	NA	NA	NA	NA	NA	NA	NA	NA	FALSE	NA	NA	NA	NA	NA	NA	NA	NA	NA	NA	NA	NA	FALSE	133_PolII_narrow_peak_38424	12	4.98437	7.75792	5.1933	Intron (ENST00000558662.5/79618, intron 6 of 9)	79618	HMBOX1	-17462	29028656	29028838	183	TRUE
U053340	chr8	29085803	29086445	642	WT_PolII_narrow_peak_35770	41	10.5278	32.4399	28.9493	Intron (ENST00000524189.6/23303, intron 37 of 39)	23303	KIF13B	21809	29085807	29086383	577	TRUE	13_PolII_narrow_peak_35617	37	11.0583	31.0527	27.5783	Intron (ENST00000524189.6/23303, intron 37 of 39)	23303	KIF13B	21747	29085804	29086445	642	TRUE	132_PolII_narrow_peak_36567	21	6.96617	14.5958	11.6371	Intron (ENST00000524189.6/23303, intron 37 of 39)	23303	KIF13B	21802	29085804	29086390	587	TRUE	133_PolII_narrow_peak_38425	30	7.81283	20.5162	17.4007	Intron (ENST00000524189.6/23303, intron 37 of 39)	23303	KIF13B	21831	29085804	29086361	558	TRUE
U053341	chr8	29125328	29125996	668	WT_PolII_narrow_peak_35771	31	8.38725	22.2194	19.0218	Intron (ENST00000523661.1/ENST00000523661.1, intron 1 of 2)	23303	KIF13B	-17180	29125372	29125941	570	TRUE	13_PolII_narrow_peak_35618	41	9.33236	29.7778	26.3362	Intron (ENST00000523661.1/ENST00000523661.1, intron 1 of 2)	23303	KIF13B	-17180	29125372	29125924	553	TRUE	132_PolII_narrow_peak_36568	39	9.69853	29.4438	25.9829	Intron (ENST00000523661.1/ENST00000523661.1, intron 1 of 2)	23303	KIF13B	-17180	29125372	29125941	570	TRUE	133_PolII_narrow_peak_38426	44	8.69452	29.9174	26.5351	Intron (ENST00000523661.1/ENST00000523661.1, intron 1 of 2)	23303	KIF13B	-17188	29125380	29125996	617	TRUE
U053342	chr8	29170101	29170659	558	WT_PolII_narrow_peak_35772	9	4.15342	5.62741	3.21141	Intron (ENST00000524189.6/23303, intron 10 of 39)	23303	KIF13B	-61944	29170136	29170286	151	TRUE	13_PolII_narrow_peak_35619	20	7.71426	15.4631	12.4675	Intron (ENST00000524189.6/23303, intron 10 of 39)	23303	KIF13B	-61915	29170107	29170295	189	TRUE	132_PolII_narrow_peak_36569	12	4.94453	7.69301	5.09561	Intron (ENST00000524189.6/23303, intron 10 of 39)	23303	KIF13B	-61910	29170102	29170295	194	TRUE	133_PolII_narrow_peak_38427	16	5.89412	10.6444	7.91503	Intron (ENST00000524189.6/23303, intron 10 of 39)	23303	KIF13B	-62022	29170214	29170631	418	TRUE
U053343	chr8	29199669	29200318	649	WT_PolII_narrow_peak_35773	10	4.54139	6.48213	3.99573	Intron (ENST00000524189.6/23303, intron 2 of 39)	23303	KIF13B	62777	29199880	29200285	406	TRUE	13_PolII_narrow_peak_35620	15	5.90792	10.2961	7.53106	Intron (ENST00000524189.6/23303, intron 2 of 39)	23303	KIF13B	62761	29200128	29200301	174	TRUE	132_PolII_narrow_peak_36570	12	5.53884	8.65365	5.99337	Intron (ENST00000524189.6/23303, intron 2 of 39)	23303	KIF13B	63172	29199670	29199890	221	TRUE	133_PolII_narrow_peak_38428	12	4.50727	6.97375	4.45948	Intron (ENST00000524189.6/23303, intron 2 of 39)	23303	KIF13B	62795	29200074	29200267	194	TRUE
U053344	chr8	29225633	29226114	481	WT_PolII_narrow_peak_35774	16	5.90423	10.6617	7.91634	Intron (ENST00000524189.6/23303, intron 2 of 39)	23303	KIF13B	36995	29225698	29226067	370	TRUE	NA	NA	NA	NA	NA	NA	NA	NA	NA	NA	NA	NA	FALSE	132_PolII_narrow_peak_36571	14	5.51297	9.27864	6.58196	Intron (ENST00000524189.6/23303, intron 2 of 39)	23303	KIF13B	36982	29225634	29226080	447	TRUE	133_PolII_narrow_peak_38429	18	5.2748	10.2641	7.55366	Intron (ENST00000524189.6/23303, intron 2 of 39)	23303	KIF13B	36998	29225717	29226064	348	TRUE
U053345	chr8	29262878	29263475	597	WT_PolII_narrow_peak_35775	19	5.98144	11.9549	9.14598	Promoter (<=1kb)	23303	KIF13B	0	29262992	29263458	467	TRUE	13_PolII_narrow_peak_35621	17	6.4953	12.0643	9.21159	Promoter (<=1kb)	23303	KIF13B	0	29263006	29263443	438	TRUE	132_PolII_narrow_peak_36572	18	6.1819	11.921	9.08271	Promoter (<=1kb)	23303	KIF13B	-65	29263189	29263475	287	TRUE	133_PolII_narrow_peak_38430	16	4.67477	8.47039	5.86048	Promoter (<=1kb)	23303	KIF13B	0	29262879	29263466	588	TRUE
U053346	chr8	29286823	29287311	488	WT_PolII_narrow_peak_35776	54	10.8624	41.3471	37.631	Distal Intergenic	23303	KIF13B	-23727	29286851	29287290	440	TRUE	13_PolII_narrow_peak_35622	34	8.18438	23.3568	20.097	Distal Intergenic	23303	KIF13B	-23700	29286824	29287180	357	TRUE	132_PolII_narrow_peak_36573	40	8.28366	26.7387	23.3569	Distal Intergenic	23303	KIF13B	-23786	29286910	29287311	402	TRUE	133_PolII_narrow_peak_38431	44	8.71777	29.9762	26.5924	Distal Intergenic	23303	KIF13B	-23811	29286935	29287180	246	TRUE
U053347	chr8	29289426	29289967	541	NA	NA	NA	NA	NA	NA	NA	NA	NA	NA	NA	NA	FALSE	13_PolII_narrow_peak_35623	19	4.96105	10.0026	7.25247	Exon (ENST00000701393.1/124901922, exon 3 of 3)	23303	KIF13B	-26303	29289427	29289837	411	TRUE	132_PolII_narrow_peak_36574	22	4.9881	11.0851	8.28895	Exon (ENST00000701393.1/124901922, exon 3 of 3)	23303	KIF13B	-26332	29289456	29289648	193	TRUE	133_PolII_narrow_peak_38432	22	4.72756	10.5108	7.78789	Exon (ENST00000701393.1/124901922, exon 3 of 3)	23303	KIF13B	-26332	29289456	29289967	512	TRUE
U053348	chr8	29314525	29315132	607	NA	NA	NA	NA	NA	NA	NA	NA	NA	NA	NA	NA	FALSE	NA	NA	NA	NA	NA	NA	NA	NA	NA	NA	NA	NA	FALSE	132_PolII_narrow_peak_36575	12	5.62333	8.78929	6.12109	Intron (ENST00000701393.1/124901922, intron 1 of 2)	124901922	LOC124901922	5445	29314526	29314776	251	TRUE	133_PolII_narrow_peak_38433	13	5.2294	8.47364	5.86342	Intron (ENST00000701393.1/124901922, intron 1 of 2)	124901922	LOC124901922	5330	29314633	29314891	259	TRUE
U053349	chr8	29320576	29320719	143	NA	NA	NA	NA	NA	NA	NA	NA	NA	NA	NA	NA	FALSE	NA	NA	NA	NA	NA	NA	NA	NA	NA	NA	NA	NA	FALSE	132_PolII_narrow_peak_36576	8	3.51749	4.42963	2.1188	Promoter (<=1kb)	124901922	LOC124901922	-293	29320577	29320719	143	TRUE	NA	NA	NA	NA	NA	NA	NA	NA	NA	NA	NA	NA	FALSE
U053350	chr8	29331031	29331318	287	WT_PolII_narrow_peak_35777	11	5.32084	7.99685	5.40299	Distal Intergenic	124901922	LOC124901922	-10748	29331032	29331318	287	TRUE	NA	NA	NA	NA	NA	NA	NA	NA	NA	NA	NA	NA	FALSE	NA	NA	NA	NA	NA	NA	NA	NA	NA	NA	NA	NA	FALSE	NA	NA	NA	NA	NA	NA	NA	NA	NA	NA	NA	NA	FALSE
U053351	chr8	29340141	29340315	174	WT_PolII_narrow_peak_35778	8	4.31049	5.65338	3.22915	Exon (ENST00000240100.7/1846, exon 2 of 4)	1846	DUSP4	8490	29340142	29340315	174	TRUE	NA	NA	NA	NA	NA	NA	NA	NA	NA	NA	NA	NA	FALSE	NA	NA	NA	NA	NA	NA	NA	NA	NA	NA	NA	NA	FALSE	NA	NA	NA	NA	NA	NA	NA	NA	NA	NA	NA	NA	FALSE
U053352	chr8	29340425	29340597	172	NA	NA	NA	NA	NA	NA	NA	NA	NA	NA	NA	NA	FALSE	NA	NA	NA	NA	NA	NA	NA	NA	NA	NA	NA	NA	FALSE	NA	NA	NA	NA	NA	NA	NA	NA	NA	NA	NA	NA	FALSE	NA	NA	NA	NA	NA	NA	NA	NA	NA	NA	NA	NA	FALSE
U053353	chr8	29341335	29341493	158	NA	NA	NA	NA	NA	NA	NA	NA	NA	NA	NA	NA	FALSE	NA	NA	NA	NA	NA	NA	NA	NA	NA	NA	NA	NA	FALSE	NA	NA	NA	NA	NA	NA	NA	NA	NA	NA	NA	NA	FALSE	133_PolII_narrow_peak_38434	13	4.04965	6.46491	3.99022	Intron (ENST00000240100.7/1846, intron 1 of 3)	1846	DUSP4	7312	29341336	29341493	158	TRUE
U053354	chr8	29349041	29349475	434	WT_PolII_narrow_peak_35779	17	3.93879	7.31958	4.77185	Promoter (<=1kb)	1846	DUSP4	-361	29349166	29349475	310	TRUE	NA	NA	NA	NA	NA	NA	NA	NA	NA	NA	NA	NA	FALSE	NA	NA	NA	NA	NA	NA	NA	NA	NA	NA	NA	NA	FALSE	NA	NA	NA	NA	NA	NA	NA	NA	NA	NA	NA	NA	FALSE
U053355	chr8	29350518	29351074	556	WT_PolII_narrow_peak_35780	39	8.71137	27.2198	23.8717	Promoter (<=1kb)	1846	DUSP4	0	29350519	29351074	556	TRUE	13_PolII_narrow_peak_35624	24	6.0644	14.1292	11.1869	Promoter (<=1kb)	1846	DUSP4	0	29350564	29351072	509	TRUE	132_PolII_narrow_peak_36577	23	6.22352	14.0414	11.1066	Promoter (<=1kb)	1846	DUSP4	0	29350565	29351052	488	TRUE	133_PolII_narrow_peak_38435	28	5.60314	14.6942	11.7843	Promoter (<=1kb)	1846	DUSP4	0	29350537	29351073	537	TRUE
U053356	chr8	29372977	29373159	182	NA	NA	NA	NA	NA	NA	NA	NA	NA	NA	NA	NA	FALSE	NA	NA	NA	NA	NA	NA	NA	NA	NA	NA	NA	NA	FALSE	132_PolII_narrow_peak_36578	9	4.72964	6.52765	4.01867	Distal Intergenic	124901924	LOC124901924	21686	29372978	29373159	182	TRUE	NA	NA	NA	NA	NA	NA	NA	NA	NA	NA	NA	NA	FALSE
U053357	chr8	29373427	29373595	168	NA	NA	NA	NA	NA	NA	NA	NA	NA	NA	NA	NA	FALSE	13_PolII_narrow_peak_35625	12	5.71637	8.93853	6.24789	Distal Intergenic	124901924	LOC124901924	22136	29373428	29373595	168	TRUE	132_PolII_narrow_peak_36579	8	4.11928	5.35728	2.94857	Distal Intergenic	124901924	LOC124901924	22141	29373433	29373583	151	TRUE	NA	NA	NA	NA	NA	NA	NA	NA	NA	NA	NA	NA	FALSE
U053358	chr8	29402615	29402956	341	NA	NA	NA	NA	NA	NA	NA	NA	NA	NA	NA	NA	FALSE	13_PolII_narrow_peak_35626	14	7.13717	11.9333	9.08648	Distal Intergenic	124901924	LOC124901924	51324	29402616	29402956	341	TRUE	NA	NA	NA	NA	NA	NA	NA	NA	NA	NA	NA	NA	FALSE	NA	NA	NA	NA	NA	NA	NA	NA	NA	NA	NA	NA	FALSE
U053359	chr8	29458957	29460167	1210	WT_PolII_narrow_peak_35781	56	8.90843	37.1706	33.5575	Distal Intergenic	105379351	LINC02948	-88049	29459111	29460122	1012	TRUE	13_PolII_narrow_peak_35627	41	7.00155	23.9132	20.6368	Distal Intergenic	105379351	LINC02948	-88048	29459052	29460123	1072	TRUE	132_PolII_narrow_peak_36580	42	7.74917	26.4192	23.0475	Distal Intergenic	105379351	LINC02948	-88827	29459009	29459344	336	TRUE	133_PolII_narrow_peak_38437	60	9.16923	40.2314	36.6004	Distal Intergenic	105379351	LINC02948	-88014	29459577	29460157	581	TRUE
U053360	chr8	29493665	29494171	506	WT_PolII_narrow_peak_35782	10	5.26838	7.63008	5.05898	Distal Intergenic	105379351	LINC02948	-54064	29493702	29494107	406	TRUE	13_PolII_narrow_peak_35628	13	5.61978	9.11338	6.41284	Distal Intergenic	105379351	LINC02948	-54044	29493768	29494127	360	TRUE	132_PolII_narrow_peak_36582	19	8.62496	16.5269	13.4906	Distal Intergenic	105379351	LINC02948	-54059	29493666	29494112	447	TRUE	133_PolII_narrow_peak_38438	11	4.77798	7.13064	4.6061	Distal Intergenic	105379351	LINC02948	-54053	29493699	29494118	420	TRUE
U053361	chr8	29511499	29512000	501	NA	NA	NA	NA	NA	NA	NA	NA	NA	NA	NA	NA	FALSE	13_PolII_narrow_peak_35629	20	4.505	9.38336	6.66793	Distal Intergenic	105379351	LINC02948	-36268	29511500	29511903	404	TRUE	132_PolII_narrow_peak_36583	24	5.44684	12.8088	9.92905	Distal Intergenic	105379351	LINC02948	-36177	29511532	29511994	463	TRUE	133_PolII_narrow_peak_38439	27	5.34577	13.6965	10.8273	Distal Intergenic	105379351	LINC02948	-36171	29511539	29512000	462	TRUE
U053362	chr8	29513209	29513966	757	WT_PolII_narrow_peak_35783	24	6.62818	15.2767	12.3233	Distal Intergenic	105379351	LINC02948	-34295	29513240	29513876	637	TRUE	13_PolII_narrow_peak_35630	37	8.21358	24.9907	21.6829	Distal Intergenic	105379351	LINC02948	-34262	29513210	29513909	700	TRUE	132_PolII_narrow_peak_36584	33	7.25171	20.7508	17.5592	Distal Intergenic	105379351	LINC02948	-34205	29513431	29513966	536	TRUE	133_PolII_narrow_peak_38440	43	8.20586	28.1285	24.7934	Distal Intergenic	105379351	LINC02948	-34393	29513226	29513778	553	TRUE
U053363	chr8	29555222	29556037	815	WT_PolII_narrow_peak_35784	107	12.4783	81.9487	77.3309	Intron (ENST00000522028.1/105379351, intron 1 of 1)	105379351	LINC02948	7118	29555289	29555860	572	TRUE	13_PolII_narrow_peak_35631	143	14.0994	114.842	109.688	Intron (ENST00000522028.1/105379351, intron 1 of 1)	105379351	LINC02948	7167	29555338	29555850	513	TRUE	132_PolII_narrow_peak_36585	127	14.1371	103.085	97.926	Intron (ENST00000522028.1/105379351, intron 1 of 1)	105379351	LINC02948	7052	29555223	29556037	815	TRUE	133_PolII_narrow_peak_38441	133	11.8536	96.9941	92.2497	Intron (ENST00000522028.1/105379351, intron 1 of 1)	105379351	LINC02948	7204	29555375	29555886	512	TRUE
U053364	chr8	29556343	29556735	392	WT_PolII_narrow_peak_35785	64	7.47249	36.5894	32.9906	Intron (ENST00000522028.1/105379351, intron 1 of 1)	105379351	LINC02948	8194	29556365	29556726	362	TRUE	13_PolII_narrow_peak_35632	101	9.95293	67.4206	63.1426	Intron (ENST00000522028.1/105379351, intron 1 of 1)	105379351	LINC02948	8185	29556356	29556726	371	TRUE	132_PolII_narrow_peak_36586	55	6.16101	27.4554	24.0525	Intron (ENST00000522028.1/105379351, intron 1 of 1)	105379351	LINC02948	8185	29556356	29556714	359	TRUE	133_PolII_narrow_peak_38442	102	9.0232	63.6542	59.5321	Intron (ENST00000522028.1/105379351, intron 1 of 1)	105379351	LINC02948	8179	29556350	29556735	386	TRUE
U053365	chr8	29573094	29573629	535	NA	NA	NA	NA	NA	NA	NA	NA	NA	NA	NA	NA	FALSE	13_PolII_narrow_peak_35633	15	6.35121	11.0341	8.23072	Distal Intergenic	105379351	LINC02948	25013	29573184	29573629	446	TRUE	132_PolII_narrow_peak_36587	7	3.58067	4.34737	2.0453	Distal Intergenic	105379351	LINC02948	25126	29573297	29573451	155	TRUE	133_PolII_narrow_peak_38443	23	8.42188	18.1522	15.1152	Distal Intergenic	105379351	LINC02948	24924	29573095	29573560	466	TRUE
U053366	chr8	29591254	29591515	261	NA	NA	NA	NA	NA	NA	NA	NA	NA	NA	NA	NA	FALSE	NA	NA	NA	NA	NA	NA	NA	NA	NA	NA	NA	NA	FALSE	132_PolII_narrow_peak_36588	9	4.68278	6.45424	3.95079	Distal Intergenic	105379351	LINC02948	43084	29591255	29591424	170	TRUE	NA	NA	NA	NA	NA	NA	NA	NA	NA	NA	NA	NA	FALSE
U053367	chr8	29601498	29601733	235	NA	NA	NA	NA	NA	NA	NA	NA	NA	NA	NA	NA	FALSE	13_PolII_narrow_peak_35634	10	5.0711	7.31817	4.73185	Distal Intergenic	105379351	LINC02948	53328	29601499	29601733	235	TRUE	NA	NA	NA	NA	NA	NA	NA	NA	NA	NA	NA	NA	FALSE	NA	NA	NA	NA	NA	NA	NA	NA	NA	NA	NA	NA	FALSE
U053368	chr8	29633330	29633726	396	NA	NA	NA	NA	NA	NA	NA	NA	NA	NA	NA	NA	FALSE	13_PolII_narrow_peak_35635	17	7.08604	13.0623	10.165	Distal Intergenic	105379351	LINC02948	85160	29633331	29633618	288	TRUE	NA	NA	NA	NA	NA	NA	NA	NA	NA	NA	NA	NA	FALSE	133_PolII_narrow_peak_38444	22	8.61337	17.9826	14.9518	Distal Intergenic	105379351	LINC02948	85212	29633383	29633726	344	TRUE
U053369	chr8	29641923	29642456	533	WT_PolII_narrow_peak_35786	13	5.24566	8.50046	5.87626	Distal Intergenic	619351	LINC00589	92889	29641948	29642334	387	TRUE	13_PolII_narrow_peak_35636	23	6.72393	15.0259	12.0474	Distal Intergenic	619351	LINC00589	92767	29641947	29642456	510	TRUE	132_PolII_narrow_peak_36589	20	7.61941	15.2994	12.3119	Distal Intergenic	619351	LINC00589	92771	29641924	29642452	529	TRUE	133_PolII_narrow_peak_38445	29	8.52465	21.4431	18.2986	Distal Intergenic	619351	LINC00589	92795	29641928	29642428	501	TRUE
U053370	chr8	29655452	29656446	994	WT_PolII_narrow_peak_35787	77	15.6744	69.9994	65.6316	Distal Intergenic	619351	LINC00589	79076	29655506	29656147	642	TRUE	13_PolII_narrow_peak_35637	110	13.2918	87.2449	82.5731	Distal Intergenic	619351	LINC00589	78777	29655500	29656446	947	TRUE	132_PolII_narrow_peak_36590	64	12.6984	52.7173	48.6574	Distal Intergenic	619351	LINC00589	78830	29655517	29656393	877	TRUE	133_PolII_narrow_peak_38446	114	13.246	89.944	85.3288	Distal Intergenic	619351	LINC00589	78788	29655467	29656435	969	TRUE
U053371	chr8	29665081	29665829	748	WT_PolII_narrow_peak_35788	40	8.1207	26.3384	23.0157	Distal Intergenic	619351	LINC00589	69566	29665164	29665657	494	TRUE	13_PolII_narrow_peak_35638	77	9.73183	52.0704	48.108	Distal Intergenic	619351	LINC00589	69394	29665116	29665829	714	TRUE	132_PolII_narrow_peak_36591	67	10.7634	49.3198	45.3415	Distal Intergenic	619351	LINC00589	69451	29665082	29665772	691	TRUE	133_PolII_narrow_peak_38447	76	8.7371	47.7623	43.9652	Distal Intergenic	619351	LINC00589	69535	29665153	29665688	536	TRUE
U053372	chr8	29669321	29669654	333	WT_PolII_narrow_peak_35789	30	5.94358	16.3138	13.3201	Distal Intergenic	619351	LINC00589	65569	29669372	29669654	283	TRUE	13_PolII_narrow_peak_35639	42	5.57942	20.082	16.9241	Distal Intergenic	619351	LINC00589	65576	29669322	29669647	326	TRUE	132_PolII_narrow_peak_36592	29	4.69094	12.7239	9.84805	Distal Intergenic	619351	LINC00589	65636	29669359	29669587	229	TRUE	133_PolII_narrow_peak_38448	51	5.96107	25.027	21.7772	Distal Intergenic	619351	LINC00589	65576	29669326	29669647	322	TRUE
U053373	chr8	29675349	29675889	540	WT_PolII_narrow_peak_35790	28	7.96447	19.8216	16.7017	Intron (ENST00000518623.5/619351, intron 3 of 3)	619351	LINC00589	59383	29675399	29675840	442	TRUE	13_PolII_narrow_peak_35640	49	12.0673	40.9505	37.2362	Intron (ENST00000518623.5/619351, intron 3 of 3)	619351	LINC00589	59363	29675371	29675860	490	TRUE	132_PolII_narrow_peak_36593	25	7.40582	17.2589	14.1938	Intron (ENST00000518623.5/619351, intron 3 of 3)	619351	LINC00589	59392	29675350	29675831	482	TRUE	133_PolII_narrow_peak_38449	49	10.2338	36.6623	33.114	Intron (ENST00000518623.5/619351, intron 3 of 3)	619351	LINC00589	59334	29675429	29675889	461	TRUE
U053374	chr8	29695795	29696217	422	WT_PolII_narrow_peak_35791	10	5.14214	7.43039	4.87537	Intron (ENST00000518623.5/619351, intron 2 of 3)	619351	LINC00589	39009	29695796	29696214	419	TRUE	NA	NA	NA	NA	NA	NA	NA	NA	NA	NA	NA	NA	FALSE	NA	NA	NA	NA	NA	NA	NA	NA	NA	NA	NA	NA	FALSE	NA	NA	NA	NA	NA	NA	NA	NA	NA	NA	NA	NA	FALSE
U053375	chr8	29719248	29719575	327	NA	NA	NA	NA	NA	NA	NA	NA	NA	NA	NA	NA	FALSE	NA	NA	NA	NA	NA	NA	NA	NA	NA	NA	NA	NA	FALSE	NA	NA	NA	NA	NA	NA	NA	NA	NA	NA	NA	NA	FALSE	133_PolII_narrow_peak_38450	13	4.93668	7.98761	5.40596	Intron (ENST00000518623.5/619351, intron 2 of 3)	619351	LINC00589	15648	29719249	29719575	327	TRUE
U053376	chr8	29727634	29727859	225	NA	NA	NA	NA	NA	NA	NA	NA	NA	NA	NA	NA	FALSE	13_PolII_narrow_peak_35641	10	3.7967	5.29212	2.86829	Intron (ENST00000518623.5/619351, intron 1 of 3)	619351	LINC00589	7364	29727635	29727859	225	TRUE	NA	NA	NA	NA	NA	NA	NA	NA	NA	NA	NA	NA	FALSE	NA	NA	NA	NA	NA	NA	NA	NA	NA	NA	NA	NA	FALSE
U053377	chr8	29735178	29735349	171	NA	NA	NA	NA	NA	NA	NA	NA	NA	NA	NA	NA	FALSE	NA	NA	NA	NA	NA	NA	NA	NA	NA	NA	NA	NA	FALSE	NA	NA	NA	NA	NA	NA	NA	NA	NA	NA	NA	NA	FALSE	133_PolII_narrow_peak_38451	15	2.93113	4.74043	2.41896	Promoter (<=1kb)	619351	LINC00589	0	29735179	29735349	171	TRUE
U053378	chr8	29737384	29738101	717	WT_PolII_narrow_peak_35792	34	8.01509	22.9814	19.7599	Promoter (2-3kb)	619351	LINC00589	-2256	29737479	29737942	464	TRUE	13_PolII_narrow_peak_35642	39	7.62985	24.6017	21.3053	Promoter (2-3kb)	619351	LINC00589	-2198	29737421	29737829	409	TRUE	132_PolII_narrow_peak_36594	41	8.54659	27.9151	24.4985	Promoter (2-3kb)	619351	LINC00589	-2183	29737406	29738035	630	TRUE	133_PolII_narrow_peak_38452	41	7.44021	25.1021	21.8501	Promoter (2-3kb)	619351	LINC00589	-2162	29737385	29738101	717	TRUE
U053379	chr8	29752195	29752687	492	WT_PolII_narrow_peak_35793	49	7.33996	28.7384	25.3477	Exon (ENST00000522158.1/101929450, exon 3 of 3)	101929450	LINC02099	3873	29752223	29752665	443	TRUE	13_PolII_narrow_peak_35643	43	5.78804	21.1577	17.9653	Exon (ENST00000522158.1/101929450, exon 3 of 3)	101929450	LINC02099	3901	29752251	29752687	437	TRUE	132_PolII_narrow_peak_36595	53	8.19955	33.4005	29.8296	Exon (ENST00000522158.1/101929450, exon 3 of 3)	101929450	LINC02099	3855	29752205	29752631	427	TRUE	133_PolII_narrow_peak_38453	74	8.88595	47.212	43.4259	Exon (ENST00000522158.1/101929450, exon 3 of 3)	101929450	LINC02099	3846	29752196	29752645	450	TRUE
U053380	chr8	29755111	29755333	222	NA	NA	NA	NA	NA	NA	NA	NA	NA	NA	NA	NA	FALSE	NA	NA	NA	NA	NA	NA	NA	NA	NA	NA	NA	NA	FALSE	132_PolII_narrow_peak_36596	41	5.85684	20.5655	17.3806	Intron (ENST00000523123.5/101929450, intron 1 of 3)	101929450	LINC02099	6795	29755145	29755313	169	TRUE	133_PolII_narrow_peak_38454	48	4.89994	19.8488	16.7548	Intron (ENST00000523123.5/101929450, intron 1 of 3)	101929450	LINC02099	6810	29755160	29755333	174	TRUE
U053381	chr8	29757696	29757940	244	NA	NA	NA	NA	NA	NA	NA	NA	NA	NA	NA	NA	FALSE	13_PolII_narrow_peak_35644	59	8.42837	37.3317	33.702	Intron (ENST00000523123.5/101929450, intron 1 of 3)	101929450	LINC02099	9347	29757697	29757940	244	TRUE	132_PolII_narrow_peak_36597	22	4.38453	9.72974	7.00609	Intron (ENST00000523123.5/101929450, intron 1 of 3)	101929450	LINC02099	9415	29757765	29757922	158	TRUE	133_PolII_narrow_peak_38455	59	8.23309	36.6944	33.1453	Intron (ENST00000523123.5/101929450, intron 1 of 3)	101929450	LINC02099	9389	29757739	29757921	183	TRUE
U053382	chr8	29767129	29768109	980	WT_PolII_narrow_peak_35794	26	4.94944	12.3778	9.54875	Intron (ENST00000523123.5/101929450, intron 1 of 3)	101929450	LINC02099	19058	29767408	29767959	552	TRUE	13_PolII_narrow_peak_35645	43	5.28213	19.4666	16.3288	Intron (ENST00000523123.5/101929450, intron 1 of 3)	101929450	LINC02099	18780	29767130	29768032	903	TRUE	132_PolII_narrow_peak_36598	42	6.29339	22.3207	19.0763	Intron (ENST00000523123.5/101929450, intron 1 of 3)	101929450	LINC02099	18828	29767178	29767922	745	TRUE	133_PolII_narrow_peak_38456	62	6.42859	31.5526	28.1287	Intron (ENST00000523123.5/101929450, intron 1 of 3)	101929450	LINC02099	18865	29767215	29768064	850	TRUE
U053383	chr8	29770328	29770687	359	WT_PolII_narrow_peak_35795	32	4.93371	14.4149	11.4965	Intron (ENST00000523123.5/101929450, intron 1 of 3)	101929450	LINC02099	21979	29770329	29770687	359	TRUE	13_PolII_narrow_peak_35646	58	6.10314	28.5038	25.0968	Intron (ENST00000523123.5/101929450, intron 1 of 3)	101929450	LINC02099	21979	29770329	29770668	340	TRUE	132_PolII_narrow_peak_36599	47	6.07786	23.7665	20.4761	Intron (ENST00000523123.5/101929450, intron 1 of 3)	101929450	LINC02099	21989	29770339	29770687	349	TRUE	133_PolII_narrow_peak_38457	79	7.19538	42.7828	39.0943	Intron (ENST00000523123.5/101929450, intron 1 of 3)	101929450	LINC02099	21991	29770341	29770677	337	TRUE
U053384	chr8	29773336	29773534	198	WT_PolII_narrow_peak_35796	22	4.62194	10.2734	7.54791	Intron (ENST00000523123.5/101929450, intron 1 of 3)	101929450	LINC02099	24987	29773337	29773534	198	TRUE	NA	NA	NA	NA	NA	NA	NA	NA	NA	NA	NA	NA	FALSE	NA	NA	NA	NA	NA	NA	NA	NA	NA	NA	NA	NA	FALSE	NA	NA	NA	NA	NA	NA	NA	NA	NA	NA	NA	NA	FALSE
U053385	chr8	29773624	29774092	468	NA	NA	NA	NA	NA	NA	NA	NA	NA	NA	NA	NA	FALSE	13_PolII_narrow_peak_35647	17	2.98326	5.22745	2.8095	Intron (ENST00000523123.5/101929450, intron 1 of 3)	101929450	LINC02099	25320	29773670	29774036	367	TRUE	132_PolII_narrow_peak_36600	17	3.5656	6.53112	4.02181	Intron (ENST00000523123.5/101929450, intron 1 of 3)	101929450	LINC02099	25544	29773894	29774092	199	TRUE	133_PolII_narrow_peak_38458	30	4.62617	12.8718	10.0382	Intron (ENST00000523123.5/101929450, intron 1 of 3)	101929450	LINC02099	25275	29773625	29773857	233	TRUE
U053386	chr8	29797138	29797296	158	NA	NA	NA	NA	NA	NA	NA	NA	NA	NA	NA	NA	FALSE	13_PolII_narrow_peak_35648	7	3.6295	4.4216	2.09054	Exon (ENST00000523123.5/101929450, exon 4 of 4)	101929470	LOC101929470	31158	29797139	29797296	158	TRUE	NA	NA	NA	NA	NA	NA	NA	NA	NA	NA	NA	NA	FALSE	NA	NA	NA	NA	NA	NA	NA	NA	NA	NA	NA	NA	FALSE
U053387	chr8	29815664	29816116	452	NA	NA	NA	NA	NA	NA	NA	NA	NA	NA	NA	NA	FALSE	NA	NA	NA	NA	NA	NA	NA	NA	NA	NA	NA	NA	FALSE	132_PolII_narrow_peak_36601	16	4.75627	8.62163	5.96325	Exon (ENST00000507496.5/101929470, exon 3 of 3)	101929470	LOC101929470	12459	29815825	29815995	171	TRUE	133_PolII_narrow_peak_38459	16	4.29192	7.7455	5.18163	Exon (ENST00000507496.5/101929470, exon 3 of 3)	101929470	LOC101929470	12464	29815665	29815990	326	TRUE
U053388	chr8	29827896	29828767	871	NA	NA	NA	NA	NA	NA	NA	NA	NA	NA	NA	NA	FALSE	13_PolII_narrow_peak_35649	32	8.73161	23.4586	20.1958	Promoter (<=1kb)	101929470	LOC101929470	0	29828122	29828669	548	TRUE	132_PolII_narrow_peak_36602	14	5.41473	9.11434	6.42707	Promoter (<=1kb)	101929470	LOC101929470	313	29827974	29828141	168	TRUE	133_PolII_narrow_peak_38460	23	6.45272	14.4967	11.5948	Promoter (<=1kb)	101929470	LOC101929470	0	29827897	29828767	871	TRUE
U053389	chr8	29836385	29836875	490	WT_PolII_narrow_peak_35797	12	5.41576	8.45576	5.83416	Intron (ENST00000517356.1/101929470, intron 2 of 2)	101929470	LOC101929470	-8059	29836563	29836771	209	TRUE	13_PolII_narrow_peak_35650	28	8.98863	21.8001	18.5874	Intron (ENST00000517356.1/101929470, intron 2 of 2)	101929470	LOC101929470	-7943	29836447	29836867	421	TRUE	132_PolII_narrow_peak_36604	23	8.61967	18.5002	15.3888	Intron (ENST00000517356.1/101929470, intron 2 of 2)	101929470	LOC101929470	-7944	29836448	29836832	385	TRUE	133_PolII_narrow_peak_38461	41	12.1489	35.7916	32.264	Intron (ENST00000517356.1/101929470, intron 2 of 2)	101929470	LOC101929470	-8063	29836567	29836832	266	TRUE
U053390	chr8	29852882	29853777	895	WT_PolII_narrow_peak_35798	64	12.3934	51.9207	47.9517	Promoter (<=1kb)	101929470	LOC101929470	842	29852883	29853701	819	TRUE	13_PolII_narrow_peak_35651	64	11.3248	49.019	45.1239	Promoter (<=1kb)	101929470	LOC101929470	916	29852926	29853627	702	TRUE	132_PolII_narrow_peak_36605	52	11.3212	41.1998	37.4227	Promoter (<=1kb)	101929470	LOC101929470	919	29852896	29853624	729	TRUE	133_PolII_narrow_peak_38462	79	13.8171	66.4821	62.305	Promoter (<=1kb)	101929470	LOC101929470	916	29852911	29853627	717	TRUE
U053391	chr8	29861169	29861694	525	WT_PolII_narrow_peak_35799	14	5.48612	9.23379	6.56527	Distal Intergenic	105379354	LOC105379354	-3179	29861280	29861465	186	TRUE	13_PolII_narrow_peak_35652	27	7.52008	18.4412	15.3381	Distal Intergenic	105379354	LOC105379354	-3041	29861197	29861603	407	TRUE	132_PolII_narrow_peak_36606	19	6.85324	13.5194	10.6076	Distal Intergenic	105379354	LOC105379354	-3087	29861336	29861557	222	TRUE	133_PolII_narrow_peak_38463	28	7.35999	18.5958	15.5437	Promoter (2-3kb)	105379354	LOC105379354	-2950	29861258	29861694	437	TRUE
U053392	chr8	29870703	29871120	417	NA	NA	NA	NA	NA	NA	NA	NA	NA	NA	NA	NA	FALSE	13_PolII_narrow_peak_35653	30	8.11226	21.1361	17.9444	Intron (ENST00000522967.1/105379354, intron 1 of 1)	105379354	LOC105379354	6076	29870720	29871100	381	TRUE	132_PolII_narrow_peak_36607	19	6.70735	13.2628	10.3624	Intron (ENST00000522967.1/105379354, intron 1 of 1)	105379354	LOC105379354	6110	29870754	29871000	247	TRUE	133_PolII_narrow_peak_38464	30	8.07987	21.0696	17.9366	Intron (ENST00000522967.1/105379354, intron 1 of 1)	105379354	LOC105379354	6060	29870704	29871120	417	TRUE
U053393	chr8	29875237	29875408	171	NA	NA	NA	NA	NA	NA	NA	NA	NA	NA	NA	NA	FALSE	NA	NA	NA	NA	NA	NA	NA	NA	NA	NA	NA	NA	FALSE	NA	NA	NA	NA	NA	NA	NA	NA	NA	NA	NA	NA	FALSE	NA	NA	NA	NA	NA	NA	NA	NA	NA	NA	NA	NA	FALSE
U053394	chr8	29887662	29887816	154	WT_PolII_narrow_peak_35800	13	6.37165	10.3299	7.60148	Distal Intergenic	105379354	LOC105379354	23019	29887663	29887816	154	TRUE	NA	NA	NA	NA	NA	NA	NA	NA	NA	NA	NA	NA	FALSE	NA	NA	NA	NA	NA	NA	NA	NA	NA	NA	NA	NA	FALSE	NA	NA	NA	NA	NA	NA	NA	NA	NA	NA	NA	NA	FALSE
U053395	chr8	29920279	29920788	509	WT_PolII_narrow_peak_35801	26	9.03574	20.8105	17.6581	Promoter (<=1kb)	286135	LINC02209	0	29920382	29920715	334	TRUE	13_PolII_narrow_peak_35654	43	10.3397	33.2511	29.7208	Promoter (<=1kb)	286135	LINC02209	0	29920415	29920788	374	TRUE	132_PolII_narrow_peak_36608	31	9.34	24.1235	20.822	Promoter (<=1kb)	286135	LINC02209	0	29920413	29920759	347	TRUE	133_PolII_narrow_peak_38465	43	11.2457	35.2321	31.7178	Promoter (<=1kb)	286135	LINC02209	0	29920280	29920732	453	TRUE
U053396	chr8	29926060	29926281	221	WT_PolII_narrow_peak_35802	12	4.19765	6.45467	3.97021	Exon (ENST00000670557.1/286135, exon 3 of 3)	286135	LINC02209	4527	29926061	29926281	221	TRUE	NA	NA	NA	NA	NA	NA	NA	NA	NA	NA	NA	NA	FALSE	NA	NA	NA	NA	NA	NA	NA	NA	NA	NA	NA	NA	FALSE	NA	NA	NA	NA	NA	NA	NA	NA	NA	NA	NA	NA	FALSE
U053397	chr8	29926416	29927076	660	WT_PolII_narrow_peak_35803	20	6.41983	13.1666	10.3022	Intron (ENST00000657328.1/286135, intron 2 of 2)	286135	LINC02209	5064	29926598	29926966	369	TRUE	13_PolII_narrow_peak_35655	34	8.56287	24.1804	20.896	Intron (ENST00000657328.1/286135, intron 2 of 2)	286135	LINC02209	4883	29926417	29927065	649	TRUE	132_PolII_narrow_peak_36609	20	5.89867	12.1933	9.34227	Intron (ENST00000657328.1/286135, intron 2 of 2)	286135	LINC02209	5012	29926546	29926949	404	TRUE	133_PolII_narrow_peak_38466	53	11.6101	42.5481	38.8649	Intron (ENST00000657328.1/286135, intron 2 of 2)	286135	LINC02209	5050	29926584	29926983	400	TRUE
U053398	chr8	29936017	29936381	364	NA	NA	NA	NA	NA	NA	NA	NA	NA	NA	NA	NA	FALSE	13_PolII_narrow_peak_35656	27	4.48955	11.539	8.71167	Intron (ENST00000657328.1/286135, intron 2 of 2)	286135	LINC02209	14497	29936031	29936370	340	TRUE	132_PolII_narrow_peak_36610	20	4.03582	8.34717	5.7079	Intron (ENST00000657328.1/286135, intron 2 of 2)	286135	LINC02209	14553	29936087	29936370	284	TRUE	133_PolII_narrow_peak_38467	23	3.27463	7.18426	4.65618	Intron (ENST00000657328.1/286135, intron 2 of 2)	286135	LINC02209	14581	29936115	29936381	267	TRUE
U053399	chr8	29936498	29937224	726	WT_PolII_narrow_peak_35804	46	9.67044	33.4823	29.9644	Intron (ENST00000657328.1/286135, intron 2 of 2)	286135	LINC02209	14980	29936514	29937224	711	TRUE	13_PolII_narrow_peak_35657	51	8.3848	32.8814	29.3603	Intron (ENST00000657328.1/286135, intron 2 of 2)	286135	LINC02209	15024	29936558	29937054	497	TRUE	132_PolII_narrow_peak_36611	54	10.6421	40.7835	37.0174	Intron (ENST00000657328.1/286135, intron 2 of 2)	286135	LINC02209	15080	29936614	29937072	459	TRUE	133_PolII_narrow_peak_38468	69	9.70639	47.2115	43.4254	Intron (ENST00000657328.1/286135, intron 2 of 2)	286135	LINC02209	15132	29936666	29937151	486	TRUE
U053400	chr8	29958132	29958734	602	WT_PolII_narrow_peak_35805	37	10.6919	30.3234	26.8892	Promoter (<=1kb)	100422876	MIR3148	-863	29958211	29958661	451	TRUE	13_PolII_narrow_peak_35658	34	9.12557	25.3687	22.0495	Promoter (<=1kb)	100422876	MIR3148	-785	29958133	29958734	602	TRUE	132_PolII_narrow_peak_36612	39	10.7256	31.6245	28.1027	Promoter (<=1kb)	100422876	MIR3148	-918	29958266	29958697	432	TRUE	133_PolII_narrow_peak_38469	47	10.7842	36.7398	33.1896	Promoter (<=1kb)	100422876	MIR3148	-913	29958261	29958708	448	TRUE
U053401	chr8	29971944	29972279	335	NA	NA	NA	NA	NA	NA	NA	NA	NA	NA	NA	NA	FALSE	13_PolII_narrow_peak_35659	15	4.12649	7.14671	4.57176	Distal Intergenic	100422876	MIR3148	-14597	29971945	29972279	335	TRUE	NA	NA	NA	NA	NA	NA	NA	NA	NA	NA	NA	NA	FALSE	NA	NA	NA	NA	NA	NA	NA	NA	NA	NA	NA	NA	FALSE
U053402	chr8	29975105	29975353	248	NA	NA	NA	NA	NA	NA	NA	NA	NA	NA	NA	NA	FALSE	13_PolII_narrow_peak_35660	16	4.54015	8.21828	5.57221	Distal Intergenic	100422876	MIR3148	-17758	29975106	29975293	188	TRUE	NA	NA	NA	NA	NA	NA	NA	NA	NA	NA	NA	NA	FALSE	NA	NA	NA	NA	NA	NA	NA	NA	NA	NA	NA	NA	FALSE
U053403	chr8	29990845	29991889	1044	WT_PolII_narrow_peak_35806	11	4.95424	7.4127	4.85861	Distal Intergenic	100422876	MIR3148	-34103	29991451	29991612	162	TRUE	13_PolII_narrow_peak_35661	45	8.68158	30.4329	26.9745	Distal Intergenic	100422876	MIR3148	-33593	29990941	29991472	532	TRUE	132_PolII_narrow_peak_36613	18	6.04323	11.674	8.84851	Distal Intergenic	100422876	MIR3148	-33684	29991032	29991263	232	TRUE	133_PolII_narrow_peak_38470	44	8.32803	28.976	25.618	Distal Intergenic	100422876	MIR3148	-33498	29990846	29991283	438	TRUE
U053404	chr8	30013345	30013819	474	WT_PolII_narrow_peak_35807	12	5.28789	8.2497	5.64028	Distal Intergenic	51669	SARAF	53313	30013346	30013740	395	TRUE	13_PolII_narrow_peak_35663	21	7.97901	16.3933	13.3627	Distal Intergenic	51669	SARAF	53319	30013467	30013734	268	TRUE	132_PolII_narrow_peak_36614	16	6.34675	11.4139	8.60136	Distal Intergenic	51669	SARAF	53249	30013512	30013804	293	TRUE	133_PolII_narrow_peak_38472	17	5.57392	10.4536	7.73346	Distal Intergenic	51669	SARAF	53361	30013463	30013692	230	TRUE
U053405	chr8	30019789	30020490	701	WT_PolII_narrow_peak_35808	17	6.09786	11.3792	8.59754	Distal Intergenic	51669	SARAF	46563	30019796	30020490	695	TRUE	13_PolII_narrow_peak_35664	22	8.29954	17.4382	14.3702	Distal Intergenic	51669	SARAF	47055	30019790	30019998	209	TRUE	132_PolII_narrow_peak_36615	16	6.51838	11.7021	8.87538	Distal Intergenic	51669	SARAF	47037	30019836	30020016	181	TRUE	133_PolII_narrow_peak_38473	15	5.25802	9.1885	6.53602	Distal Intergenic	51669	SARAF	47061	30019823	30019992	170	TRUE
U053406	chr8	30025277	30025479	202	NA	NA	NA	NA	NA	NA	NA	NA	NA	NA	NA	NA	FALSE	NA	NA	NA	NA	NA	NA	NA	NA	NA	NA	NA	NA	FALSE	132_PolII_narrow_peak_36616	9	4.66737	6.43011	3.92847	Distal Intergenic	51669	SARAF	41574	30025278	30025479	202	TRUE	NA	NA	NA	NA	NA	NA	NA	NA	NA	NA	NA	NA	FALSE
U053407	chr8	30050984	30051174	190	NA	NA	NA	NA	NA	NA	NA	NA	NA	NA	NA	NA	FALSE	13_PolII_narrow_peak_35666	16	5.8254	10.5261	7.74943	Distal Intergenic	51669	SARAF	15879	30050985	30051174	190	TRUE	NA	NA	NA	NA	NA	NA	NA	NA	NA	NA	NA	NA	FALSE	NA	NA	NA	NA	NA	NA	NA	NA	NA	NA	NA	NA	FALSE
U053408	chr8	30059481	30060089	608	NA	NA	NA	NA	NA	NA	NA	NA	NA	NA	NA	NA	FALSE	13_PolII_narrow_peak_35667	36	9.22601	26.7013	23.3445	Distal Intergenic	51669	SARAF	7068	30059482	30059985	504	TRUE	132_PolII_narrow_peak_36617	18	4.98162	9.70467	6.98218	Distal Intergenic	51669	SARAF	6991	30059714	30060062	349	TRUE	133_PolII_narrow_peak_38474	32	7.16953	20.0857	16.984	Distal Intergenic	51669	SARAF	6964	30059687	30060089	403	TRUE
U053409	chr8	30082129	30082668	539	WT_PolII_narrow_peak_35809	42	7.12435	24.7271	21.4522	Promoter (<=1kb)	51669	SARAF	0	30082322	30082656	335	TRUE	13_PolII_narrow_peak_35668	53	9.52444	37.2116	33.5849	Promoter (<=1kb)	51669	SARAF	0	30082130	30082642	513	TRUE	132_PolII_narrow_peak_36618	32	6.31633	18.0652	14.9696	Promoter (<=1kb)	51669	SARAF	0	30082155	30082656	502	TRUE	133_PolII_narrow_peak_38475	51	8.12841	32.1309	28.6926	Promoter (<=1kb)	51669	SARAF	0	30082181	30082642	462	TRUE
U053410	chr8	30082881	30083363	482	WT_PolII_narrow_peak_35810	59	9.94096	41.9465	38.2156	Promoter (<=1kb)	51669	SARAF	0	30082965	30083363	399	TRUE	13_PolII_narrow_peak_35669	54	9.61769	38.0549	34.4083	Promoter (<=1kb)	51669	SARAF	0	30083010	30083336	327	TRUE	132_PolII_narrow_peak_36619	51	9.80737	36.7868	33.1252	Promoter (<=1kb)	51669	SARAF	0	30082882	30083339	458	TRUE	133_PolII_narrow_peak_38476	77	12.2322	60.3788	56.3227	Promoter (<=1kb)	51669	SARAF	0	30082980	30083333	354	TRUE
U053411	chr8	30095939	30096104	165	WT_PolII_narrow_peak_35811	12	3.81346	5.79583	3.36047	Promoter (<=1kb)	23484	LEPROTL1	291	30095940	30096104	165	TRUE	NA	NA	NA	NA	NA	NA	NA	NA	NA	NA	NA	NA	FALSE	NA	NA	NA	NA	NA	NA	NA	NA	NA	NA	NA	NA	FALSE	NA	NA	NA	NA	NA	NA	NA	NA	NA	NA	NA	NA	FALSE
U053412	chr8	30096399	30097197	798	NA	NA	NA	NA	NA	NA	NA	NA	NA	NA	NA	NA	FALSE	13_PolII_narrow_peak_35670	16	5.52077	9.99664	7.24678	Promoter (1-2kb)	23484	LEPROTL1	1256	30096905	30097197	293	TRUE	132_PolII_narrow_peak_36620	18	5.62671	10.919	8.13128	Promoter (1-2kb)	23484	LEPROTL1	1234	30096883	30097149	267	TRUE	133_PolII_narrow_peak_38477	25	6.71625	15.8943	12.9385	Promoter (<=1kb)	23484	LEPROTL1	751	30096400	30097092	693	TRUE
U053413	chr8	30113012	30113519	507	WT_PolII_narrow_peak_35812	21	6.31905	13.3953	10.5203	Intron (ENST00000520682.5/23484, intron 3 of 3)	23484	LEPROTL1	11316	30113256	30113477	222	TRUE	13_PolII_narrow_peak_35671	28	8.70528	21.2636	18.0678	Intron (ENST00000520682.5/23484, intron 3 of 3)	23484	LEPROTL1	11073	30113013	30113487	475	TRUE	132_PolII_narrow_peak_36621	21	6.58389	13.8924	10.964	Intron (ENST00000520682.5/23484, intron 3 of 3)	23484	LEPROTL1	11210	30113150	30113489	340	TRUE	133_PolII_narrow_peak_38478	20	5.76378	11.9356	9.14407	Intron (ENST00000520682.5/23484, intron 3 of 3)	23484	LEPROTL1	11345	30113285	30113481	197	TRUE
U053414	chr8	30124992	30125337	345	NA	NA	NA	NA	NA	NA	NA	NA	NA	NA	NA	NA	FALSE	NA	NA	NA	NA	NA	NA	NA	NA	NA	NA	NA	NA	FALSE	NA	NA	NA	NA	NA	NA	NA	NA	NA	NA	NA	NA	FALSE	133_PolII_narrow_peak_38479	11	4.04442	5.93851	3.50779	Intron (ENST00000520682.5/23484, intron 3 of 3)	619373	MBOAT4	19328	30124993	30125337	345	TRUE
U053415	chr8	30137248	30137565	317	NA	NA	NA	NA	NA	NA	NA	NA	NA	NA	NA	NA	FALSE	NA	NA	NA	NA	NA	NA	NA	NA	NA	NA	NA	NA	FALSE	NA	NA	NA	NA	NA	NA	NA	NA	NA	NA	NA	NA	FALSE	133_PolII_narrow_peak_38480	22	5.77652	12.7377	9.90984	3' UTR	619373	MBOAT4	7100	30137259	30137565	307	TRUE
U053416	chr8	30141596	30142092	496	WT_PolII_narrow_peak_35813	17	6.56591	12.1848	9.3643	Promoter (2-3kb)	619373	MBOAT4	2616	30141597	30142049	453	TRUE	13_PolII_narrow_peak_35672	21	6.40219	13.5523	10.6341	Promoter (2-3kb)	619373	MBOAT4	2573	30141831	30142092	262	TRUE	132_PolII_narrow_peak_36622	18	5.8977	11.4125	8.59998	Promoter (2-3kb)	619373	MBOAT4	2573	30141675	30142092	418	TRUE	133_PolII_narrow_peak_38481	22	5.69751	12.5772	9.75658	Promoter (2-3kb)	619373	MBOAT4	2595	30141827	30142070	244	TRUE
U053417	chr8	30156035	30157129	1094	WT_PolII_narrow_peak_35814	30	6.28455	17.1308	14.1064	Promoter (<=1kb)	10671	DCTN6	0	30156045	30156881	837	TRUE	13_PolII_narrow_peak_35674	37	7.25805	22.6856	19.4457	Promoter (<=1kb)	118597835	DCTN6-DT	0	30156393	30156938	546	TRUE	132_PolII_narrow_peak_36623	34	6.84702	20.2567	17.0823	Promoter (<=1kb)	10671	DCTN6	0	30156184	30157129	946	TRUE	133_PolII_narrow_peak_38482	38	6.68798	21.6734	18.5219	Promoter (<=1kb)	10671	DCTN6	0	30156045	30156936	892	TRUE
U053418	chr8	30157328	30157733	405	WT_PolII_narrow_peak_35815	23	4.79493	10.9937	8.23079	Promoter (<=1kb)	118597835	DCTN6-DT	-765	30157398	30157706	309	TRUE	13_PolII_narrow_peak_35675	24	4.82667	11.402	8.58104	Promoter (<=1kb)	118597835	DCTN6-DT	-870	30157503	30157733	231	TRUE	NA	NA	NA	NA	NA	NA	NA	NA	NA	NA	NA	NA	FALSE	133_PolII_narrow_peak_38483	19	3.38961	6.59606	4.11199	Promoter (<=1kb)	118597835	DCTN6-DT	-696	30157329	30157681	353	TRUE
U053419	chr8	30173926	30174079	153	NA	NA	NA	NA	NA	NA	NA	NA	NA	NA	NA	NA	FALSE	NA	NA	NA	NA	NA	NA	NA	NA	NA	NA	NA	NA	FALSE	NA	NA	NA	NA	NA	NA	NA	NA	NA	NA	NA	NA	FALSE	NA	NA	NA	NA	NA	NA	NA	NA	NA	NA	NA	NA	FALSE
U053420	chr8	30254749	30255254	505	WT_PolII_narrow_peak_35816	34	11.4625	29.9437	26.5196	Distal Intergenic	118597835	DCTN6-DT	-98117	30254750	30255220	471	TRUE	13_PolII_narrow_peak_35676	40	12.9612	36.7013	33.0867	Distal Intergenic	118597835	DCTN6-DT	-98156	30254789	30255222	434	TRUE	132_PolII_narrow_peak_36624	25	8.88773	20.0123	16.8466	Distal Intergenic	118597835	DCTN6-DT	-98192	30254825	30255219	395	TRUE	133_PolII_narrow_peak_38484	48	14.3167	44.985	41.2472	Distal Intergenic	118597835	DCTN6-DT	-98223	30254856	30255254	399	TRUE
U053421	chr8	30279921	30280086	165	WT_PolII_narrow_peak_35817	8	4.26508	5.58291	3.17055	Exon (ENST00000664980.1/ENST00000664980.1, exon 2 of 2)	11030	RBPMS	-104425	30279922	30280086	165	TRUE	NA	NA	NA	NA	NA	NA	NA	NA	NA	NA	NA	NA	FALSE	NA	NA	NA	NA	NA	NA	NA	NA	NA	NA	NA	NA	FALSE	NA	NA	NA	NA	NA	NA	NA	NA	NA	NA	NA	NA	FALSE
U053422	chr8	30287885	30288084	199	WT_PolII_narrow_peak_35818	24	10.8409	22.8363	19.6191	Distal Intergenic	11030	RBPMS	-96431	30287886	30288080	195	TRUE	13_PolII_narrow_peak_35677	35	15.6374	37.9924	34.3473	Distal Intergenic	11030	RBPMS	-96430	30287886	30288081	196	TRUE	132_PolII_narrow_peak_36625	29	13.6867	30.6371	27.1428	Distal Intergenic	11030	RBPMS	-96427	30287886	30288084	199	TRUE	133_PolII_narrow_peak_38485	32	13.7834	32.7634	29.3092	Distal Intergenic	11030	RBPMS	-96431	30287886	30288080	195	TRUE
U053423	chr8	30315258	30316021	763	WT_PolII_narrow_peak_35819	100	15.2323	86.5888	81.8792	Distal Intergenic	11030	RBPMS	-68543	30315259	30315968	710	TRUE	13_PolII_narrow_peak_35678	21	8.14445	16.6796	13.6387	Distal Intergenic	11030	RBPMS	-68795	30315303	30315716	414	TRUE	132_PolII_narrow_peak_36626	55	13.1944	47.6131	43.6769	Distal Intergenic	11030	RBPMS	-68495	30315335	30316016	682	TRUE	133_PolII_narrow_peak_38486	29	9.17224	22.6919	19.5095	Distal Intergenic	11030	RBPMS	-68490	30315356	30316021	666	TRUE
U053424	chr8	30338291	30338938	647	WT_PolII_narrow_peak_35820	24	7.03413	16.0742	13.0893	Distal Intergenic	11030	RBPMS	-45573	30338296	30338938	643	TRUE	NA	NA	NA	NA	NA	NA	NA	NA	NA	NA	NA	NA	FALSE	132_PolII_narrow_peak_36627	16	6.53605	11.7317	8.90358	Distal Intergenic	11030	RBPMS	-45660	30338298	30338851	554	TRUE	133_PolII_narrow_peak_38487	19	8.70487	16.6595	13.6759	Distal Intergenic	11030	RBPMS	-46029	30338292	30338482	191	TRUE
U053425	chr8	30364308	30364724	416	WT_PolII_narrow_peak_35821	34	12.4059	31.6698	28.1995	Distal Intergenic	11030	RBPMS	-19825	30364309	30364686	378	TRUE	13_PolII_narrow_peak_35679	27	11.1767	25.1421	21.8297	Distal Intergenic	11030	RBPMS	-19787	30364380	30364724	345	TRUE	132_PolII_narrow_peak_36628	16	6.3135	11.3579	8.54806	Distal Intergenic	11030	RBPMS	-19849	30364318	30364662	345	TRUE	133_PolII_narrow_peak_38488	29	10.4514	25.0508	21.8003	Distal Intergenic	11030	RBPMS	-19849	30364368	30364662	295	TRUE
U053426	chr8	30382247	30382406	159	WT_PolII_narrow_peak_35822	14	4.55528	7.64007	5.06824	Promoter (2-3kb)	11030	RBPMS	-2105	30382248	30382406	159	TRUE	NA	NA	NA	NA	NA	NA	NA	NA	NA	NA	NA	NA	FALSE	NA	NA	NA	NA	NA	NA	NA	NA	NA	NA	NA	NA	FALSE	NA	NA	NA	NA	NA	NA	NA	NA	NA	NA	NA	NA	FALSE
U053427	chr8	30385400	30385589	189	WT_PolII_narrow_peak_35823	16	4.95519	8.98669	6.33205	Promoter (<=1kb)	100128750	RBPMS-AS1	-10	30385411	30385589	179	TRUE	NA	NA	NA	NA	NA	NA	NA	NA	NA	NA	NA	NA	FALSE	132_PolII_narrow_peak_36629	13	5.32488	8.63088	5.97185	Promoter (<=1kb)	100128750	RBPMS-AS1	0	30385401	30385544	144	TRUE	NA	NA	NA	NA	NA	NA	NA	NA	NA	NA	NA	NA	FALSE
U053428	chr8	30463441	30463602	161	NA	NA	NA	NA	NA	NA	NA	NA	NA	NA	NA	NA	FALSE	NA	NA	NA	NA	NA	NA	NA	NA	NA	NA	NA	NA	FALSE	NA	NA	NA	NA	NA	NA	NA	NA	NA	NA	NA	NA	FALSE	NA	NA	NA	NA	NA	NA	NA	NA	NA	NA	NA	NA	FALSE
U053429	chr8	30531768	30532645	877	WT_PolII_narrow_peak_35824	39	7.86611	25.1922	21.9032	Intron (ENST00000339877.8/11030, intron 5 of 6)	11030	RBPMS	-12660	30531769	30532540	772	TRUE	13_PolII_narrow_peak_35680	18	5.97994	11.5605	8.73209	Intron (ENST00000339877.8/11030, intron 5 of 6)	11030	RBPMS	-12582	30531935	30532618	684	TRUE	132_PolII_narrow_peak_36630	25	6.53885	15.5324	12.5354	Intron (ENST00000339877.8/11030, intron 5 of 6)	11030	RBPMS	-12558	30531802	30532642	841	TRUE	133_PolII_narrow_peak_38489	21	6.37646	13.5038	10.6426	Intron (ENST00000339877.8/11030, intron 5 of 6)	11030	RBPMS	-12555	30531981	30532645	665	TRUE
U053430	chr8	30542248	30542784	536	WT_PolII_narrow_peak_35825	46	9.12549	32.1257	28.6432	Promoter (2-3kb)	11030	RBPMS	-2441	30542249	30542759	511	TRUE	13_PolII_narrow_peak_35681	16	5.39805	9.78067	7.04231	Promoter (2-3kb)	11030	RBPMS	-2549	30542396	30542651	256	TRUE	132_PolII_narrow_peak_36631	31	7.62837	20.6211	17.4342	Promoter (2-3kb)	11030	RBPMS	-2504	30542304	30542696	393	TRUE	133_PolII_narrow_peak_38490	14	4.18839	6.98441	4.46951	Promoter (2-3kb)	11030	RBPMS	-2574	30542330	30542626	297	TRUE
U053431	chr8	30600718	30600867	149	WT_PolII_narrow_peak_35826	10	3.82038	5.3305	2.93947	Intron (ENST00000355904.9/2961, intron 6 of 7)	2961	GTF2E2	11498	30600719	30600867	149	TRUE	NA	NA	NA	NA	NA	NA	NA	NA	NA	NA	NA	NA	FALSE	NA	NA	NA	NA	NA	NA	NA	NA	NA	NA	NA	NA	FALSE	NA	NA	NA	NA	NA	NA	NA	NA	NA	NA	NA	NA	FALSE
U053432	chr8	30657884	30658582	698	WT_PolII_narrow_peak_35827	60	12.4396	49.2925	45.3853	Promoter (<=1kb)	2961	GTF2E2	0	30657919	30658582	664	TRUE	13_PolII_narrow_peak_35682	41	9.80521	30.8534	27.3841	Promoter (<=1kb)	2961	GTF2E2	0	30658052	30658564	513	TRUE	132_PolII_narrow_peak_36632	55	11.5782	43.7865	39.945	Promoter (<=1kb)	2961	GTF2E2	0	30658037	30658513	477	TRUE	133_PolII_narrow_peak_38491	62	12.6972	51.3234	47.4514	Promoter (<=1kb)	2961	GTF2E2	0	30657885	30658429	545	TRUE
U053433	chr8	30698331	30698910	579	WT_PolII_narrow_peak_35828	16	5.77328	10.4362	7.70214	Intron (ENST00000221130.11/2936, intron 6 of 12)	2936	GSR	28321	30698412	30698624	213	TRUE	13_PolII_narrow_peak_35683	27	8.91071	21.1167	17.9256	Intron (ENST00000221130.11/2936, intron 6 of 12)	2936	GSR	28035	30698412	30698910	499	TRUE	132_PolII_narrow_peak_36633	22	7.17072	15.4198	12.4276	Intron (ENST00000221130.11/2936, intron 6 of 12)	2936	GSR	28102	30698332	30698843	512	TRUE	133_PolII_narrow_peak_38492	38	11.0604	31.6828	28.2555	Intron (ENST00000221130.11/2936, intron 6 of 12)	2936	GSR	28116	30698399	30698829	431	TRUE
U053434	chr8	30722802	30723279	477	WT_PolII_narrow_peak_35829	29	6.19111	16.4874	13.487	Intron (ENST00000221130.11/2936, intron 1 of 12)	2936	GSR	3826	30722861	30723119	259	TRUE	13_PolII_narrow_peak_35684	19	4.42334	8.90206	6.21347	Intron (ENST00000221130.11/2936, intron 1 of 12)	2936	GSR	3795	30722905	30723150	246	TRUE	132_PolII_narrow_peak_36634	21	4.11642	8.81299	6.14364	Intron (ENST00000221130.11/2936, intron 1 of 12)	2936	GSR	3666	30722878	30723279	402	TRUE	133_PolII_narrow_peak_38493	21	4.09239	8.75715	6.1307	Intron (ENST00000221130.11/2936, intron 1 of 12)	2936	GSR	3697	30722886	30723248	363	TRUE
U053435	chr8	30727728	30728194	466	WT_PolII_narrow_peak_35830	48	9.06674	33.1066	29.5982	Promoter (<=1kb)	2936	GSR	0	30727747	30728083	337	TRUE	13_PolII_narrow_peak_35685	45	10.2371	34.2345	30.6798	Promoter (<=1kb)	2936	GSR	0	30727750	30728132	383	TRUE	132_PolII_narrow_peak_36635	36	7.30887	22.3293	19.0846	Promoter (<=1kb)	2936	GSR	0	30727729	30728081	353	TRUE	133_PolII_narrow_peak_38494	54	10.3372	39.9903	36.3648	Promoter (<=1kb)	2936	GSR	0	30727756	30728194	439	TRUE
U053436	chr8	30735691	30736108	417	WT_PolII_narrow_peak_35831	20	7.3304	14.7967	11.8627	Promoter (2-3kb)	105379356	LOC105379356	2535	30735751	30736071	321	TRUE	13_PolII_narrow_peak_35686	33	10.6074	27.7218	24.3364	Promoter (2-3kb)	105379356	LOC105379356	2476	30735692	30736049	358	TRUE	132_PolII_narrow_peak_36636	22	7.75011	16.469	13.4349	Promoter (2-3kb)	105379356	LOC105379356	2541	30735757	30736097	341	TRUE	133_PolII_narrow_peak_38495	31	9.82519	25.0571	21.8064	Promoter (2-3kb)	105379356	LOC105379356	2516	30735732	30736108	377	TRUE
U053437	chr8	30743876	30744384	508	WT_PolII_narrow_peak_35832	25	7.49922	17.4391	14.403	Promoter (<=1kb)	7993	UBXN8	0	30743877	30744368	492	TRUE	13_PolII_narrow_peak_35687	34	11.0157	29.1057	25.6818	Promoter (<=1kb)	7993	UBXN8	1	30744191	30744384	194	TRUE	132_PolII_narrow_peak_36637	36	11.4599	31.2029	27.6928	Promoter (<=1kb)	7993	UBXN8	0	30743912	30744382	471	TRUE	133_PolII_narrow_peak_38497	25	7.80112	18.0146	14.9825	Promoter (<=1kb)	7993	UBXN8	0	30744190	30744380	191	TRUE
U053438	chr8	30804302	30804879	577	WT_PolII_narrow_peak_35833	23	6.8935	15.3519	12.3956	Intron (ENST00000518564.1/5516, intron 1 of 2)	5516	PPP2CB	5497	30804349	30804779	431	TRUE	13_PolII_narrow_peak_35688	34	8.69694	24.4673	21.1747	Intron (ENST00000518564.1/5516, intron 1 of 2)	5516	PPP2CB	5397	30804319	30804879	561	TRUE	132_PolII_narrow_peak_36638	42	10.6816	33.3894	29.8189	Intron (ENST00000518564.1/5516, intron 1 of 2)	5516	PPP2CB	5602	30804321	30804674	354	TRUE	133_PolII_narrow_peak_38498	41	8.68221	28.2439	24.9058	Intron (ENST00000518564.1/5516, intron 1 of 2)	5516	PPP2CB	5543	30804342	30804733	392	TRUE
U053439	chr8	30812598	30812913	315	WT_PolII_narrow_peak_35834	25	7.98378	18.358	15.2887	Promoter (<=1kb)	5516	PPP2CB	0	30812607	30812834	228	TRUE	13_PolII_narrow_peak_35689	27	8.95059	21.1906	17.9972	Promoter (<=1kb)	5516	PPP2CB	0	30812599	30812913	315	TRUE	132_PolII_narrow_peak_36639	30	8.9196	22.7517	19.4935	Promoter (<=1kb)	5516	PPP2CB	0	30812604	30812884	281	TRUE	133_PolII_narrow_peak_38499	24	6.72158	15.4622	12.523	Promoter (<=1kb)	5516	PPP2CB	0	30812607	30812823	217	TRUE
U053440	chr8	31033600	31034408	808	WT_PolII_narrow_peak_35835	26	6.51886	15.9261	12.9467	Promoter (<=1kb)	29942	PURG	0	31033601	31034408	808	TRUE	13_PolII_narrow_peak_35690	28	7.92273	19.7385	16.5918	Promoter (<=1kb)	29942	PURG	0	31033616	31034212	597	TRUE	132_PolII_narrow_peak_36640	35	9.15119	25.9808	22.6224	Promoter (<=1kb)	29942	PURG	0	31033603	31034213	611	TRUE	133_PolII_narrow_peak_38500	36	9.4733	27.2258	23.9151	Promoter (<=1kb)	29942	PURG	0	31033606	31034175	570	TRUE
U053441	chr8	31057026	31057675	649	WT_PolII_narrow_peak_35836	19	5.48182	11.0184	8.25419	Intron (ENST00000650667.1/7486, intron 1 of 33)	7486	WRN	-10684	31057266	31057625	360	TRUE	13_PolII_narrow_peak_35691	21	6.56263	13.8528	10.9219	Intron (ENST00000650667.1/7486, intron 1 of 33)	7486	WRN	-10634	31057303	31057675	373	TRUE	132_PolII_narrow_peak_36641	31	7.77211	20.9302	17.7324	Intron (ENST00000650667.1/7486, intron 1 of 33)	7486	WRN	-10658	31057069	31057651	583	TRUE	133_PolII_narrow_peak_38501	24	5.72325	13.4087	10.5517	Intron (ENST00000650667.1/7486, intron 1 of 33)	7486	WRN	-10646	31057027	31057663	637	TRUE
U053442	chr8	31087288	31087515	227	WT_PolII_narrow_peak_35837	7	3.64094	4.43901	2.13828	Promoter (<=1kb)	7486	WRN	-129	31087289	31087515	227	TRUE	NA	NA	NA	NA	NA	NA	NA	NA	NA	NA	NA	NA	FALSE	NA	NA	NA	NA	NA	NA	NA	NA	NA	NA	NA	NA	FALSE	NA	NA	NA	NA	NA	NA	NA	NA	NA	NA	NA	NA	FALSE
U053443	chr8	31209911	31210559	648	WT_PolII_narrow_peak_35838	15	7.53057	12.963	10.1076	Distal Intergenic	7486	WRN	47213	31209923	31210110	188	TRUE	13_PolII_narrow_peak_35692	11	5.55002	8.3615	5.70669	Distal Intergenic	7486	WRN	47273	31209983	31210559	577	TRUE	132_PolII_narrow_peak_36642	13	5.44165	8.82247	6.15235	Distal Intergenic	7486	WRN	47252	31209962	31210177	216	TRUE	133_PolII_narrow_peak_38502	13	5.33953	8.65496	6.03441	Distal Intergenic	7486	WRN	47214	31209924	31210343	420	TRUE
U053444	chr8	32303391	32303579	188	NA	NA	NA	NA	NA	NA	NA	NA	NA	NA	NA	NA	FALSE	13_PolII_narrow_peak_35693	10	5.12068	7.39648	4.80478	Intron (ENST00000519301.6/3084, intron 1 of 10)	3084	NRG1	82350	32303392	32303579	188	TRUE	NA	NA	NA	NA	NA	NA	NA	NA	NA	NA	NA	NA	FALSE	NA	NA	NA	NA	NA	NA	NA	NA	NA	NA	NA	NA	FALSE
U053445	chr8	32307218	32307461	243	WT_PolII_narrow_peak_35839	11	5.46141	8.22049	5.61298	Intron (ENST00000519301.6/3084, intron 1 of 10)	3084	NRG1	86265	32307307	32307461	155	TRUE	13_PolII_narrow_peak_35694	8	4.2823	5.60963	3.15207	Intron (ENST00000519301.6/3084, intron 1 of 10)	3084	NRG1	86177	32307219	32307437	219	TRUE	132_PolII_narrow_peak_36643	8	4.26603	5.58438	3.14932	Intron (ENST00000519301.6/3084, intron 1 of 10)	3084	NRG1	86212	32307254	32307435	182	TRUE	NA	NA	NA	NA	NA	NA	NA	NA	NA	NA	NA	NA	FALSE
U053446	chr8	32323399	32323777	378	WT_PolII_narrow_peak_35840	23	7.78599	17.0136	13.9935	Intron (ENST00000519301.6/3084, intron 1 of 10)	3084	NRG1	102416	32323458	32323715	258	TRUE	13_PolII_narrow_peak_35695	16	6.13445	11.0549	8.25064	Intron (ENST00000519301.6/3084, intron 1 of 10)	3084	NRG1	102381	32323423	32323604	182	TRUE	132_PolII_narrow_peak_36644	23	8.20406	17.7658	14.6817	Intron (ENST00000519301.6/3084, intron 1 of 10)	3084	NRG1	102416	32323458	32323674	217	TRUE	133_PolII_narrow_peak_38503	25	7.84989	18.1066	15.0713	Intron (ENST00000519301.6/3084, intron 1 of 10)	3084	NRG1	102435	32323477	32323777	301	TRUE
U053447	chr8	32331524	32331915	391	WT_PolII_narrow_peak_35841	19	6.44282	12.7925	9.9448	Intron (ENST00000519301.6/3084, intron 1 of 10)	100874286	NRG1-IT3	-108834	32331635	32331870	236	TRUE	13_PolII_narrow_peak_35696	33	9.04648	24.6504	21.3525	Intron (ENST00000519301.6/3084, intron 1 of 10)	100874286	NRG1-IT3	-108789	32331525	32331915	391	TRUE	132_PolII_narrow_peak_36645	21	8.10671	16.6144	13.5749	Intron (ENST00000519301.6/3084, intron 1 of 10)	100874286	NRG1-IT3	-108857	32331654	32331847	194	TRUE	133_PolII_narrow_peak_38504	43	11.366	35.4881	31.9676	Intron (ENST00000519301.6/3084, intron 1 of 10)	100874286	NRG1-IT3	-108798	32331634	32331906	273	TRUE
U053448	chr8	32334396	32334590	194	NA	NA	NA	NA	NA	NA	NA	NA	NA	NA	NA	NA	FALSE	NA	NA	NA	NA	NA	NA	NA	NA	NA	NA	NA	NA	FALSE	NA	NA	NA	NA	NA	NA	NA	NA	NA	NA	NA	NA	FALSE	133_PolII_narrow_peak_38505	11	3.63059	5.24547	2.87072	Intron (ENST00000519301.6/3084, intron 1 of 10)	100874286	NRG1-IT3	-106114	32334444	32334590	147	TRUE
U053449	chr8	32343549	32343922	373	NA	NA	NA	NA	NA	NA	NA	NA	NA	NA	NA	NA	FALSE	13_PolII_narrow_peak_35697	8	4.2823	5.60963	3.15207	Intron (ENST00000519301.6/3084, intron 1 of 10)	100874286	NRG1-IT3	-96782	32343620	32343922	303	TRUE	NA	NA	NA	NA	NA	NA	NA	NA	NA	NA	NA	NA	FALSE	NA	NA	NA	NA	NA	NA	NA	NA	NA	NA	NA	NA	FALSE
U053450	chr8	32426483	32427092	609	WT_PolII_narrow_peak_35842	45	7.80916	28.1066	24.7334	Intron (ENST00000519301.6/3084, intron 1 of 10)	100874286	NRG1-IT3	-13653	32426484	32427051	568	TRUE	13_PolII_narrow_peak_35698	21	6.02186	12.8267	9.93991	Intron (ENST00000519301.6/3084, intron 1 of 10)	100874286	NRG1-IT3	-13652	32426598	32427052	455	TRUE	132_PolII_narrow_peak_36646	36	8.76139	25.6941	22.3444	Intron (ENST00000519301.6/3084, intron 1 of 10)	100874286	NRG1-IT3	-13612	32426510	32427092	583	TRUE	133_PolII_narrow_peak_38506	29	7.30661	18.9613	15.8968	Intron (ENST00000519301.6/3084, intron 1 of 10)	100874286	NRG1-IT3	-13675	32426548	32427029	482	TRUE
U053451	chr8	32430096	32430234	138	NA	NA	NA	NA	NA	NA	NA	NA	NA	NA	NA	NA	FALSE	NA	NA	NA	NA	NA	NA	NA	NA	NA	NA	NA	NA	FALSE	NA	NA	NA	NA	NA	NA	NA	NA	NA	NA	NA	NA	FALSE	133_PolII_narrow_peak_38507	14	3.04007	4.78232	2.45698	Intron (ENST00000519301.6/3084, intron 1 of 10)	100874286	NRG1-IT3	-10470	32430097	32430234	138	TRUE
U053452	chr8	32432911	32433225	314	WT_PolII_narrow_peak_35843	19	5.8544	11.7199	8.92218	Intron (ENST00000519301.6/3084, intron 1 of 10)	100874286	NRG1-IT3	-7543	32432943	32433161	219	TRUE	13_PolII_narrow_peak_35699	22	7.788	16.5366	13.5007	Intron (ENST00000519301.6/3084, intron 1 of 10)	100874286	NRG1-IT3	-7516	32432937	32433188	252	TRUE	132_PolII_narrow_peak_36647	18	6.41752	12.3364	9.47877	Intron (ENST00000519301.6/3084, intron 1 of 10)	100874286	NRG1-IT3	-7479	32432912	32433225	314	TRUE	133_PolII_narrow_peak_38508	31	9.60138	24.6291	21.3905	Intron (ENST00000519301.6/3084, intron 1 of 10)	100874286	NRG1-IT3	-7543	32432936	32433161	226	TRUE
U053453	chr8	32553900	32554095	195	NA	NA	NA	NA	NA	NA	NA	NA	NA	NA	NA	NA	FALSE	13_PolII_narrow_peak_35700	7	3.74856	4.60307	2.25253	Intron (ENST00000519301.6/3084, intron 1 of 10)	3084	NRG1	5171	32553901	32554095	195	TRUE	NA	NA	NA	NA	NA	NA	NA	NA	NA	NA	NA	NA	FALSE	NA	NA	NA	NA	NA	NA	NA	NA	NA	NA	NA	NA	FALSE
U053454	chr8	32631348	32631717	369	WT_PolII_narrow_peak_35844	15	6.72655	11.6516	8.8571	Intron (ENST00000519301.6/3084, intron 3 of 10)	3084	NRG1	-15250	32631349	32631717	369	TRUE	NA	NA	NA	NA	NA	NA	NA	NA	NA	NA	NA	NA	FALSE	NA	NA	NA	NA	NA	NA	NA	NA	NA	NA	NA	NA	FALSE	NA	NA	NA	NA	NA	NA	NA	NA	NA	NA	NA	NA	FALSE
U053455	chr8	32661207	32661423	216	WT_PolII_narrow_peak_35845	10	5.02288	7.24207	4.69933	Intron (ENST00000519301.6/3084, intron 3 of 10)	3084	NRG1	13246	32661208	32661423	216	TRUE	NA	NA	NA	NA	NA	NA	NA	NA	NA	NA	NA	NA	FALSE	NA	NA	NA	NA	NA	NA	NA	NA	NA	NA	NA	NA	FALSE	NA	NA	NA	NA	NA	NA	NA	NA	NA	NA	NA	NA	FALSE
U053456	chr8	32667685	32668040	355	WT_PolII_narrow_peak_35846	26	10.1442	22.7778	19.5625	Intron (ENST00000519301.6/3084, intron 3 of 10)	3084	NRG1	19812	32667774	32667996	223	TRUE	NA	NA	NA	NA	NA	NA	NA	NA	NA	NA	NA	NA	FALSE	132_PolII_narrow_peak_36648	16	7.85694	13.9083	10.9793	Intron (ENST00000519301.6/3084, intron 3 of 10)	3084	NRG1	19724	32667686	32668040	355	TRUE	NA	NA	NA	NA	NA	NA	NA	NA	NA	NA	NA	NA	FALSE
U053457	chr8	32682286	32682481	195	NA	NA	NA	NA	NA	NA	NA	NA	NA	NA	NA	NA	FALSE	NA	NA	NA	NA	NA	NA	NA	NA	NA	NA	NA	NA	FALSE	132_PolII_narrow_peak_36649	12	5.6928	8.90073	6.22626	Intron (ENST00000519301.6/3084, intron 3 of 10)	3084	NRG1	34373	32682335	32682481	147	TRUE	NA	NA	NA	NA	NA	NA	NA	NA	NA	NA	NA	NA	FALSE
U053458	chr8	32688953	32689129	176	WT_PolII_narrow_peak_35847	17	5.82578	10.902	8.14339	Intron (ENST00000519301.6/3084, intron 3 of 10)	3084	NRG1	-32624	32688954	32689129	176	TRUE	NA	NA	NA	NA	NA	NA	NA	NA	NA	NA	NA	NA	FALSE	NA	NA	NA	NA	NA	NA	NA	NA	NA	NA	NA	NA	FALSE	NA	NA	NA	NA	NA	NA	NA	NA	NA	NA	NA	NA	FALSE
U053459	chr8	32715273	32715475	202	WT_PolII_narrow_peak_35848	10	5.19501	7.51396	4.95336	Intron (ENST00000519301.6/3084, intron 3 of 10)	3084	NRG1	-6278	32715274	32715475	202	TRUE	NA	NA	NA	NA	NA	NA	NA	NA	NA	NA	NA	NA	FALSE	NA	NA	NA	NA	NA	NA	NA	NA	NA	NA	NA	NA	FALSE	NA	NA	NA	NA	NA	NA	NA	NA	NA	NA	NA	NA	FALSE
U053460	chr8	32724964	32725333	369	WT_PolII_narrow_peak_35849	27	12.0283	26.5924	23.2624	Intron (ENST00000519301.6/3084, intron 3 of 10)	3084	NRG1	3120	32724965	32725333	369	TRUE	NA	NA	NA	NA	NA	NA	NA	NA	NA	NA	NA	NA	FALSE	NA	NA	NA	NA	NA	NA	NA	NA	NA	NA	NA	NA	FALSE	NA	NA	NA	NA	NA	NA	NA	NA	NA	NA	NA	NA	FALSE
U053461	chr8	32756937	32757082	145	WT_PolII_narrow_peak_35850	12	6.22626	9.75602	7.05727	Intron (ENST00000519301.6/3084, intron 8 of 10)	3084	NRG1	35093	32756938	32757082	145	TRUE	NA	NA	NA	NA	NA	NA	NA	NA	NA	NA	NA	NA	FALSE	NA	NA	NA	NA	NA	NA	NA	NA	NA	NA	NA	NA	FALSE	NA	NA	NA	NA	NA	NA	NA	NA	NA	NA	NA	NA	FALSE
U053462	chr8	32766139	32766322	183	WT_PolII_narrow_peak_35851	13	3.49021	5.45005	3.04886	3' UTR	3084	NRG1	44295	32766140	32766322	183	TRUE	NA	NA	NA	NA	NA	NA	NA	NA	NA	NA	NA	NA	FALSE	NA	NA	NA	NA	NA	NA	NA	NA	NA	NA	NA	NA	FALSE	NA	NA	NA	NA	NA	NA	NA	NA	NA	NA	NA	NA	FALSE
U053463	chr8	32767117	32767484	367	WT_PolII_narrow_peak_35852	21	5.41603	11.6268	8.83349	3' UTR	3084	NRG1	45279	32767124	32767483	360	TRUE	13_PolII_narrow_peak_35701	30	9.52585	23.919	20.6425	3' UTR	3084	NRG1	45427	32767272	32767441	170	TRUE	132_PolII_narrow_peak_36650	19	6.80391	13.4328	10.525	3' UTR	3084	NRG1	45427	32767272	32767484	213	TRUE	133_PolII_narrow_peak_38509	17	5.75853	10.783	8.0468	3' UTR	3084	NRG1	45273	32767118	32767386	269	TRUE
U053464	chr8	32780032	32780561	529	WT_PolII_narrow_peak_35853	13	5.59556	9.0739	6.41444	Intron (ENST00000651335.1/3084, intron 7 of 7)	3084	NRG1	58188	32780033	32780561	529	TRUE	13_PolII_narrow_peak_35702	14	7.13717	11.9333	9.08648	Intron (ENST00000651335.1/3084, intron 7 of 7)	3084	NRG1	58213	32780058	32780230	173	TRUE	132_PolII_narrow_peak_36651	9	4.74003	6.54393	4.02927	Intron (ENST00000651335.1/3084, intron 7 of 7)	3084	NRG1	58221	32780066	32780239	174	TRUE	NA	NA	NA	NA	NA	NA	NA	NA	NA	NA	NA	NA	FALSE
U053465	chr8	32918534	32918814	280	WT_PolII_narrow_peak_35854	24	8.70462	19.1634	16.0657	Distal Intergenic	105379362	LOC105379362	-9099	32918535	32918814	280	TRUE	NA	NA	NA	NA	NA	NA	NA	NA	NA	NA	NA	NA	FALSE	132_PolII_narrow_peak_36652	12	6.16204	9.65293	6.93329	Distal Intergenic	105379362	LOC105379362	-9138	32918625	32918775	151	TRUE	NA	NA	NA	NA	NA	NA	NA	NA	NA	NA	NA	NA	FALSE
U053466	chr8	32925097	32925471	374	WT_PolII_narrow_peak_35855	19	5.60442	11.2514	8.47583	Promoter (2-3kb)	105379362	LOC105379362	-2442	32925248	32925471	224	TRUE	NA	NA	NA	NA	NA	NA	NA	NA	NA	NA	NA	NA	FALSE	NA	NA	NA	NA	NA	NA	NA	NA	NA	NA	NA	NA	FALSE	NA	NA	NA	NA	NA	NA	NA	NA	NA	NA	NA	NA	FALSE
U053467	chr8	32927814	32928209	395	WT_PolII_narrow_peak_35856	21	6.45354	13.6488	10.7628	Promoter (<=1kb)	105379362	LOC105379362	0	32927815	32928202	388	TRUE	NA	NA	NA	NA	NA	NA	NA	NA	NA	NA	NA	NA	FALSE	132_PolII_narrow_peak_36653	20	7.58062	15.2323	12.2474	Promoter (<=1kb)	105379362	LOC105379362	0	32927914	32928209	296	TRUE	133_PolII_narrow_peak_38510	13	5.38203	8.72475	6.10005	Promoter (<=1kb)	105379362	LOC105379362	0	32927882	32928045	164	TRUE
U053468	chr8	33172249	33172577	328	WT_PolII_narrow_peak_35857	24	9.16786	19.9791	16.854	Distal Intergenic	105379362	LOC105379362	176072	33172250	33172577	328	TRUE	NA	NA	NA	NA	NA	NA	NA	NA	NA	NA	NA	NA	FALSE	NA	NA	NA	NA	NA	NA	NA	NA	NA	NA	NA	NA	FALSE	NA	NA	NA	NA	NA	NA	NA	NA	NA	NA	NA	NA	FALSE
U053469	chr8	33216287	33216754	467	WT_PolII_narrow_peak_35858	15	5.99504	10.442	7.70749	Distal Intergenic	84750	FUT10	160802	33216288	33216754	467	TRUE	13_PolII_narrow_peak_35703	12	6.18555	9.69066	6.95707	Distal Intergenic	84750	FUT10	161086	33216317	33216470	154	TRUE	NA	NA	NA	NA	NA	NA	NA	NA	NA	NA	NA	NA	FALSE	NA	NA	NA	NA	NA	NA	NA	NA	NA	NA	NA	NA	FALSE
U053470	chr8	33334748	33335078	330	NA	NA	NA	NA	NA	NA	NA	NA	NA	NA	NA	NA	FALSE	NA	NA	NA	NA	NA	NA	NA	NA	NA	NA	NA	NA	FALSE	NA	NA	NA	NA	NA	NA	NA	NA	NA	NA	NA	NA	FALSE	NA	NA	NA	NA	NA	NA	NA	NA	NA	NA	NA	NA	FALSE
U053471	chr8	33471607	33472257	650	WT_PolII_narrow_peak_35859	32	5.44788	15.8359	12.86	Promoter (<=1kb)	84750	FUT10	859	33471843	33472232	390	TRUE	13_PolII_narrow_peak_35704	35	7.14351	21.4469	18.2454	Promoter (<=1kb)	84750	FUT10	834	33471632	33472257	626	TRUE	132_PolII_narrow_peak_36654	24	4.53415	10.7055	7.9295	Promoter (<=1kb)	84750	FUT10	964	33471655	33472127	473	TRUE	133_PolII_narrow_peak_38511	34	6.17	18.5488	15.4983	Promoter (<=1kb)	84750	FUT10	993	33471770	33472098	329	TRUE
U053472	chr8	33472699	33473544	845	WT_PolII_narrow_peak_35860	36	6.10092	19.2081	16.1088	Promoter (<=1kb)	84750	FUT10	0	33472700	33473411	712	TRUE	13_PolII_narrow_peak_35705	27	5.54836	14.1783	11.2341	Promoter (<=1kb)	84750	FUT10	0	33472833	33473335	503	TRUE	132_PolII_narrow_peak_36655	35	6.49594	19.8258	16.6665	Promoter (<=1kb)	84750	FUT10	0	33472725	33473493	769	TRUE	133_PolII_narrow_peak_38512	35	6.46426	19.744	16.6536	Promoter (<=1kb)	84750	FUT10	0	33472952	33473436	485	TRUE
U053473	chr8	33484707	33485386	679	WT_PolII_narrow_peak_35861	25	6.36665	15.1763	12.2268	Promoter (<=1kb)	84549	MAK16	0	33484752	33485385	634	TRUE	13_PolII_narrow_peak_35706	20	5.895	12.1863	9.32801	Promoter (<=1kb)	84549	MAK16	0	33484804	33485385	582	TRUE	132_PolII_narrow_peak_36656	24	6.0204	14.0374	11.1028	Promoter (<=1kb)	84549	MAK16	0	33484807	33485385	579	TRUE	133_PolII_narrow_peak_38513	27	6.61922	16.5778	13.5972	Promoter (<=1kb)	84549	MAK16	0	33484788	33485329	542	TRUE
U053474	chr8	33504435	33504587	152	NA	NA	NA	NA	NA	NA	NA	NA	NA	NA	NA	NA	FALSE	NA	NA	NA	NA	NA	NA	NA	NA	NA	NA	NA	NA	FALSE	NA	NA	NA	NA	NA	NA	NA	NA	NA	NA	NA	NA	FALSE	133_PolII_narrow_peak_38514	11	4.06332	5.96975	3.53666	Intron (ENST00000519356.1/80185, intron 2 of 5)	80185	TTI2	5198	33504436	33504587	152	TRUE
U053475	chr8	33512910	33513882	972	WT_PolII_narrow_peak_35862	93	14.5754	79.1618	74.5974	Promoter (<=1kb)	692084	SNORD13	0	33513010	33513882	873	TRUE	13_PolII_narrow_peak_35707	70	14.9175	62.7049	58.5227	Promoter (<=1kb)	692084	SNORD13	0	33512940	33513681	742	TRUE	132_PolII_narrow_peak_36657	87	14.4284	74.1979	69.6432	Promoter (<=1kb)	692084	SNORD13	0	33512911	33513747	837	TRUE	133_PolII_narrow_peak_38515	87	15.6464	77.7294	73.3367	Promoter (<=1kb)	692084	SNORD13	0	33513170	33513799	630	TRUE
U053476	chr8	33566435	33566775	340	NA	NA	NA	NA	NA	NA	NA	NA	NA	NA	NA	NA	FALSE	13_PolII_narrow_peak_35708	9	3.4267	4.48207	2.14455	Promoter (<=1kb)	79845	RNF122	353	33566436	33566775	340	TRUE	NA	NA	NA	NA	NA	NA	NA	NA	NA	NA	NA	NA	FALSE	NA	NA	NA	NA	NA	NA	NA	NA	NA	NA	NA	NA	FALSE
U053477	chr8	33566914	33567460	546	WT_PolII_narrow_peak_35863	22	7.06257	15.2204	12.2693	Promoter (<=1kb)	79845	RNF122	0	33567066	33567460	395	TRUE	13_PolII_narrow_peak_35709	29	10.3546	24.8765	21.572	Promoter (<=1kb)	79845	RNF122	0	33566998	33567318	321	TRUE	132_PolII_narrow_peak_36658	24	7.46593	16.8997	13.8485	Promoter (<=1kb)	79845	RNF122	0	33567066	33567415	350	TRUE	133_PolII_narrow_peak_38516	28	7.71118	19.3139	16.2375	Promoter (<=1kb)	79845	RNF122	0	33567099	33567344	246	TRUE
U053478	chr8	33603873	33604020	147	NA	NA	NA	NA	NA	NA	NA	NA	NA	NA	NA	NA	FALSE	NA	NA	NA	NA	NA	NA	NA	NA	NA	NA	NA	NA	FALSE	NA	NA	NA	NA	NA	NA	NA	NA	NA	NA	NA	NA	FALSE	133_PolII_narrow_peak_38517	10	4.82702	6.9331	4.42153	Promoter (<=1kb)	105379364	LOC105379364	-836	33603874	33604020	147	TRUE
U053479	chr8	35013922	35014375	453	WT_PolII_narrow_peak_35864	10	5.26838	7.63008	5.05898	Distal Intergenic	105379369	LOC105379369	-66434	35013992	35014158	167	TRUE	13_PolII_narrow_peak_35710	26	10.8994	24.0802	20.7988	Distal Intergenic	105379369	LOC105379369	-66271	35013923	35014321	399	TRUE	132_PolII_narrow_peak_36659	16	7.53754	13.3858	10.4799	Distal Intergenic	105379369	LOC105379369	-66257	35013970	35014335	366	TRUE	133_PolII_narrow_peak_38518	23	9.58228	20.161	17.0568	Distal Intergenic	105379369	LOC105379369	-66217	35013960	35014375	416	TRUE
U053480	chr8	35022719	35023168	449	NA	NA	NA	NA	NA	NA	NA	NA	NA	NA	NA	NA	FALSE	13_PolII_narrow_peak_35711	14	6.89288	11.5373	8.71009	Distal Intergenic	105379369	LOC105379369	-57454	35022948	35023138	191	TRUE	132_PolII_narrow_peak_36660	13	6.36666	10.3219	7.56621	Distal Intergenic	105379369	LOC105379369	-57687	35022734	35022905	172	TRUE	133_PolII_narrow_peak_38519	16	6.50082	11.6727	8.89356	Distal Intergenic	105379369	LOC105379369	-57424	35022757	35023168	412	TRUE
U053481	chr8	35029062	35029476	414	NA	NA	NA	NA	NA	NA	NA	NA	NA	NA	NA	NA	FALSE	13_PolII_narrow_peak_35712	19	8.9319	17.0354	13.9814	Distal Intergenic	105379369	LOC105379369	-51163	35029219	35029429	211	TRUE	132_PolII_narrow_peak_36661	17	7.76246	14.1845	11.2438	Distal Intergenic	105379369	LOC105379369	-51116	35029169	35029476	308	TRUE	133_PolII_narrow_peak_38520	17	6.65489	12.3361	9.52612	Distal Intergenic	105379369	LOC105379369	-51264	35029103	35029328	226	TRUE
U053482	chr8	35083075	35083331	256	NA	NA	NA	NA	NA	NA	NA	NA	NA	NA	NA	NA	FALSE	13_PolII_narrow_peak_35713	11	5.70974	8.61596	5.94374	Promoter (2-3kb)	105379369	LOC105379369	2484	35083076	35083331	256	TRUE	NA	NA	NA	NA	NA	NA	NA	NA	NA	NA	NA	NA	FALSE	NA	NA	NA	NA	NA	NA	NA	NA	NA	NA	NA	NA	FALSE
U053483	chr8	36859040	36859299	259	WT_PolII_narrow_peak_35865	16	6.99754	12.4984	9.66377	Intron (ENST00000399881.8/157855, intron 18 of 26)	157855	KCNU1	-69606	36859129	36859299	171	TRUE	NA	NA	NA	NA	NA	NA	NA	NA	NA	NA	NA	NA	FALSE	132_PolII_narrow_peak_36662	11	5.68804	8.58136	5.92562	Intron (ENST00000399881.8/157855, intron 18 of 26)	157855	KCNU1	-69641	36859100	36859264	165	TRUE	133_PolII_narrow_peak_38521	16	7.14169	12.736	9.90828	Intron (ENST00000399881.8/157855, intron 18 of 26)	157855	KCNU1	-69607	36859041	36859298	258	TRUE
U053484	chr8	36879708	36881331	1623	WT_PolII_narrow_peak_35866	122	8.98422	74.8205	70.347	Intron (ENST00000399881.8/157855, intron 19 of 26)	157855	KCNU1	-48169	36879732	36880736	1005	TRUE	13_PolII_narrow_peak_35714	94	8.65498	57.3969	53.323	Intron (ENST00000399881.8/157855, intron 19 of 26)	157855	KCNU1	-47574	36879809	36881331	1523	TRUE	132_PolII_narrow_peak_36663	74	7.66825	42.3905	38.5834	Intron (ENST00000399881.8/157855, intron 19 of 26)	157855	KCNU1	-48248	36879709	36880657	949	TRUE	133_PolII_narrow_peak_38522	88	8.51214	53.4395	49.5237	Intron (ENST00000399881.8/157855, intron 19 of 26)	157855	KCNU1	-48304	36879776	36880601	826	TRUE
U053485	chr8	36887431	36887906	475	WT_PolII_narrow_peak_35868	96	16.1489	86.279	81.5754	Exon (ENST00000675646.1/ENST00000675646.1, exon 1 of 1)	157855	KCNU1	-41057	36887469	36887848	380	TRUE	13_PolII_narrow_peak_35715	50	12.9429	43.5537	39.7794	Exon (ENST00000675646.1/ENST00000675646.1, exon 1 of 1)	157855	KCNU1	-40999	36887511	36887906	396	TRUE	132_PolII_narrow_peak_36665	46	13.0212	40.9436	37.173	Exon (ENST00000675646.1/ENST00000675646.1, exon 1 of 1)	157855	KCNU1	-41107	36887524	36887798	275	TRUE	133_PolII_narrow_peak_38524	48	11.6597	39.3773	35.7658	Exon (ENST00000675646.1/ENST00000675646.1, exon 1 of 1)	157855	KCNU1	-41050	36887509	36887855	347	TRUE
U053486	chr8	36905643	36906002	359	NA	NA	NA	NA	NA	NA	NA	NA	NA	NA	NA	NA	FALSE	13_PolII_narrow_peak_35716	17	7.52135	13.7863	10.858	Exon (ENST00000399881.8/157855, exon 20 of 27)	157855	KCNU1	-22913	36905644	36905992	349	TRUE	NA	NA	NA	NA	NA	NA	NA	NA	NA	NA	NA	NA	FALSE	133_PolII_narrow_peak_38525	18	7.80094	14.6927	11.7829	Intron (ENST00000399881.8/157855, intron 20 of 26)	157855	KCNU1	-22903	36905853	36906002	150	TRUE
U053487	chr8	36906992	36907160	168	WT_PolII_narrow_peak_35869	13	5.36229	8.69235	6.05474	Intron (ENST00000399881.8/157855, intron 20 of 26)	157855	KCNU1	-21745	36906993	36907160	168	TRUE	NA	NA	NA	NA	NA	NA	NA	NA	NA	NA	NA	NA	FALSE	NA	NA	NA	NA	NA	NA	NA	NA	NA	NA	NA	NA	FALSE	NA	NA	NA	NA	NA	NA	NA	NA	NA	NA	NA	NA	FALSE
U053488	chr8	36915309	36915598	289	WT_PolII_narrow_peak_35870	11	5.74732	8.6759	6.03925	Intron (ENST00000399881.8/157855, intron 22 of 26)	157855	KCNU1	-13307	36915310	36915598	289	TRUE	13_PolII_narrow_peak_35717	16	6.86259	12.2751	9.41298	Intron (ENST00000399881.8/157855, intron 22 of 26)	157855	KCNU1	-13370	36915358	36915535	178	TRUE	132_PolII_narrow_peak_36666	10	5.21403	7.54406	4.95631	Intron (ENST00000399881.8/157855, intron 22 of 26)	157855	KCNU1	-13344	36915360	36915561	202	TRUE	NA	NA	NA	NA	NA	NA	NA	NA	NA	NA	NA	NA	FALSE
U053489	chr8	36946485	36946917	432	WT_PolII_narrow_peak_35871	18	6.64911	12.7399	9.89446	Distal Intergenic	157855	KCNU1	17581	36946486	36946917	432	TRUE	NA	NA	NA	NA	NA	NA	NA	NA	NA	NA	NA	NA	FALSE	NA	NA	NA	NA	NA	NA	NA	NA	NA	NA	NA	NA	FALSE	NA	NA	NA	NA	NA	NA	NA	NA	NA	NA	NA	NA	FALSE
U053490	chr8	36981960	36982286	326	NA	NA	NA	NA	NA	NA	NA	NA	NA	NA	NA	NA	FALSE	13_PolII_narrow_peak_35718	16	6.0883	10.9764	8.1759	Distal Intergenic	157855	KCNU1	53132	36982037	36982246	210	TRUE	NA	NA	NA	NA	NA	NA	NA	NA	NA	NA	NA	NA	FALSE	133_PolII_narrow_peak_38526	12	4.65199	7.21338	4.68341	Distal Intergenic	157855	KCNU1	53056	36981961	36982286	326	TRUE
U053491	chr8	36984798	36985025	227	WT_PolII_narrow_peak_35872	13	5.42257	8.79122	6.14758	Distal Intergenic	157855	KCNU1	55928	36984833	36984985	153	TRUE	13_PolII_narrow_peak_35719	16	6.53039	11.7222	8.88626	Distal Intergenic	157855	KCNU1	55894	36984799	36985025	227	TRUE	NA	NA	NA	NA	NA	NA	NA	NA	NA	NA	NA	NA	FALSE	133_PolII_narrow_peak_38527	12	4.83096	7.5075	4.95857	Distal Intergenic	157855	KCNU1	55922	36984827	36984965	139	TRUE
U053492	chr8	36996464	36996750	286	WT_PolII_narrow_peak_35873	13	4.88693	7.90435	5.31641	Distal Intergenic	157855	KCNU1	67644	36996549	36996750	202	TRUE	NA	NA	NA	NA	NA	NA	NA	NA	NA	NA	NA	NA	FALSE	NA	NA	NA	NA	NA	NA	NA	NA	NA	NA	NA	NA	FALSE	133_PolII_narrow_peak_38528	9	3.70662	4.92641	2.5875	Distal Intergenic	157855	KCNU1	67560	36996465	36996617	153	TRUE
U053493	chr8	37034487	37035065	578	WT_PolII_narrow_peak_35874	80	12.0969	62.005	57.8128	Distal Intergenic	105379377	LOC105379377	34353	37034488	37035065	578	TRUE	13_PolII_narrow_peak_35720	50	11.6029	40.5602	36.8546	Distal Intergenic	105379377	LOC105379377	34465	37034560	37034953	394	TRUE	132_PolII_narrow_peak_36667	67	14.6355	59.749	55.5215	Distal Intergenic	105379377	LOC105379377	34364	37034508	37035054	547	TRUE	133_PolII_narrow_peak_38529	46	10.8454	36.2521	32.7134	Distal Intergenic	105379377	LOC105379377	34419	37034555	37034999	445	TRUE
U053494	chr8	37035560	37035720	160	WT_PolII_narrow_peak_35875	21	3.23648	6.65307	4.15057	Distal Intergenic	105379377	LOC105379377	33698	37035561	37035720	160	TRUE	NA	NA	NA	NA	NA	NA	NA	NA	NA	NA	NA	NA	FALSE	NA	NA	NA	NA	NA	NA	NA	NA	NA	NA	NA	NA	FALSE	NA	NA	NA	NA	NA	NA	NA	NA	NA	NA	NA	NA	FALSE
U053495	chr8	37058746	37058908	162	NA	NA	NA	NA	NA	NA	NA	NA	NA	NA	NA	NA	FALSE	NA	NA	NA	NA	NA	NA	NA	NA	NA	NA	NA	NA	FALSE	132_PolII_narrow_peak_36668	10	5.15106	7.44449	4.86639	Distal Intergenic	105379377	LOC105379377	10510	37058747	37058908	162	TRUE	NA	NA	NA	NA	NA	NA	NA	NA	NA	NA	NA	NA	FALSE
U053496	chr8	37073443	37074068	625	WT_PolII_narrow_peak_35876	74	12.0076	57.6544	53.5582	Distal Intergenic	105379377	LOC105379377	-4028	37073446	37074024	579	TRUE	13_PolII_narrow_peak_35721	59	11.075	45.095	41.2858	Distal Intergenic	105379377	LOC105379377	-4026	37073444	37074068	625	TRUE	132_PolII_narrow_peak_36669	55	10.661	41.4596	37.6763	Distal Intergenic	105379377	LOC105379377	-4028	37073446	37073994	549	TRUE	133_PolII_narrow_peak_38530	67	11.7305	52.1414	48.2526	Distal Intergenic	105379377	LOC105379377	-4027	37073445	37073990	546	TRUE
U053497	chr8	37087568	37087814	246	WT_PolII_narrow_peak_35877	14	5.94353	9.99136	7.28015	Distal Intergenic	105379377	LOC105379377	-18151	37087569	37087814	246	TRUE	NA	NA	NA	NA	NA	NA	NA	NA	NA	NA	NA	NA	FALSE	NA	NA	NA	NA	NA	NA	NA	NA	NA	NA	NA	NA	FALSE	NA	NA	NA	NA	NA	NA	NA	NA	NA	NA	NA	NA	FALSE
U053498	chr8	37110816	37111413	597	WT_PolII_narrow_peak_35878	18	6.51673	12.5098	9.67459	Distal Intergenic	105379377	LOC105379377	-41399	37110817	37111413	597	TRUE	NA	NA	NA	NA	NA	NA	NA	NA	NA	NA	NA	NA	FALSE	NA	NA	NA	NA	NA	NA	NA	NA	NA	NA	NA	NA	FALSE	NA	NA	NA	NA	NA	NA	NA	NA	NA	NA	NA	NA	FALSE
U053499	chr8	37142726	37143529	803	WT_PolII_narrow_peak_35879	80	9.6167	53.4295	49.4267	Distal Intergenic	105379377	LOC105379377	-73319	37142737	37143529	793	TRUE	13_PolII_narrow_peak_35722	61	9.49357	41.8075	38.0728	Distal Intergenic	105379377	LOC105379377	-73319	37142737	37143463	727	TRUE	132_PolII_narrow_peak_36670	42	6.79866	23.8069	20.5151	Distal Intergenic	105379377	LOC105379377	-73360	37142778	37143495	718	TRUE	133_PolII_narrow_peak_38531	72	9.54677	48.4465	44.6342	Distal Intergenic	105379377	LOC105379377	-73309	37142727	37143438	712	TRUE
U053500	chr8	37144708	37145021	313	NA	NA	NA	NA	NA	NA	NA	NA	NA	NA	NA	NA	FALSE	13_PolII_narrow_peak_35723	31	4.19403	11.9147	9.06957	Distal Intergenic	105379377	LOC105379377	-75354	37144772	37145021	250	TRUE	132_PolII_narrow_peak_36671	20	2.89708	5.56821	3.14109	Distal Intergenic	105379377	LOC105379377	-75355	37144773	37144954	182	TRUE	133_PolII_narrow_peak_38532	37	4.40496	14.4082	11.5102	Distal Intergenic	105379377	LOC105379377	-75291	37144709	37144987	279	TRUE
U053501	chr8	37148068	37148559	491	WT_PolII_narrow_peak_35880	36	4.54958	14.5765	11.6514	Distal Intergenic	105379377	LOC105379377	-78651	37148069	37148478	410	TRUE	13_PolII_narrow_peak_35724	28	4.64989	12.2854	9.42281	Distal Intergenic	105379377	LOC105379377	-78755	37148173	37148463	291	TRUE	132_PolII_narrow_peak_36672	25	4.80776	11.693	8.8668	Distal Intergenic	105379377	LOC105379377	-78736	37148154	37148559	406	TRUE	NA	NA	NA	NA	NA	NA	NA	NA	NA	NA	NA	NA	FALSE
U053502	chr8	37151256	37151704	448	WT_PolII_narrow_peak_35881	14	3.13309	4.97092	2.61067	Distal Intergenic	105379377	LOC105379377	-81839	37151257	37151639	383	TRUE	13_PolII_narrow_peak_35725	20	4.48479	9.33983	6.62687	Distal Intergenic	105379377	LOC105379377	-82028	37151446	37151704	259	TRUE	NA	NA	NA	NA	NA	NA	NA	NA	NA	NA	NA	NA	FALSE	NA	NA	NA	NA	NA	NA	NA	NA	NA	NA	NA	NA	FALSE
U053503	chr8	37157775	37157971	196	WT_PolII_narrow_peak_35882	19	7.85694	15.2428	12.2909	Distal Intergenic	105379377	LOC105379377	-88358	37157776	37157971	196	TRUE	NA	NA	NA	NA	NA	NA	NA	NA	NA	NA	NA	NA	FALSE	NA	NA	NA	NA	NA	NA	NA	NA	NA	NA	NA	NA	FALSE	NA	NA	NA	NA	NA	NA	NA	NA	NA	NA	NA	NA	FALSE
U053504	chr8	37279327	37279886	559	NA	NA	NA	NA	NA	NA	NA	NA	NA	NA	NA	NA	FALSE	13_PolII_narrow_peak_35726	30	11.9728	28.3465	24.9436	Distal Intergenic	100507403	LOC100507403	50951	37279427	37279886	460	TRUE	132_PolII_narrow_peak_36673	24	10.4322	22.1477	18.9089	Distal Intergenic	100507403	LOC100507403	51129	37279429	37279708	280	TRUE	133_PolII_narrow_peak_38533	50	16.9522	51.5998	47.7221	Distal Intergenic	100507403	LOC100507403	51127	37279328	37279710	383	TRUE
U053505	chr8	37302105	37303282	1177	WT_PolII_narrow_peak_35883	71	11.8015	55.0201	50.9826	Distal Intergenic	100507403	LOC100507403	27608	37302247	37303229	983	TRUE	13_PolII_narrow_peak_35727	66	9.63918	45.2101	41.3981	Distal Intergenic	100507403	LOC100507403	27623	37302135	37303214	1080	TRUE	132_PolII_narrow_peak_36674	61	9.95818	43.2033	39.3764	Distal Intergenic	100507403	LOC100507403	27555	37302130	37303282	1153	TRUE	133_PolII_narrow_peak_38534	79	10.4717	55.9295	51.9624	Distal Intergenic	100507403	LOC100507403	27704	37302106	37303133	1028	TRUE
U053506	chr8	37328550	37329054	504	WT_PolII_narrow_peak_35884	9	4.78943	6.62143	4.12083	Promoter (1-2kb)	100507403	LOC100507403	1788	37328894	37329049	156	TRUE	13_PolII_narrow_peak_35728	13	5.27859	8.55473	5.88821	Promoter (2-3kb)	100507403	LOC100507403	2132	37328551	37328705	155	TRUE	132_PolII_narrow_peak_36675	11	4.83664	7.22464	4.66179	Promoter (2-3kb)	100507403	LOC100507403	2136	37328554	37328701	148	TRUE	133_PolII_narrow_peak_38535	27	8.80223	20.9151	17.7869	Promoter (1-2kb)	100507403	LOC100507403	1783	37328610	37329054	445	TRUE
U053507	chr8	37336627	37336921	294	NA	NA	NA	NA	NA	NA	NA	NA	NA	NA	NA	NA	FALSE	NA	NA	NA	NA	NA	NA	NA	NA	NA	NA	NA	NA	FALSE	132_PolII_narrow_peak_36676	13	6.5559	10.627	7.85526	Distal Intergenic	100507403	LOC100507403	-4655	37336646	37336863	218	TRUE	133_PolII_narrow_peak_38536	18	7.32361	13.8925	11.0152	Distal Intergenic	100507403	LOC100507403	-4637	37336628	37336921	294	TRUE
U053508	chr8	37338402	37338567	165	NA	NA	NA	NA	NA	NA	NA	NA	NA	NA	NA	NA	FALSE	NA	NA	NA	NA	NA	NA	NA	NA	NA	NA	NA	NA	FALSE	NA	NA	NA	NA	NA	NA	NA	NA	NA	NA	NA	NA	FALSE	133_PolII_narrow_peak_38537	17	6.75836	12.5113	9.6937	Distal Intergenic	100507403	LOC100507403	-6412	37338403	37338567	165	TRUE
U053509	chr8	37388089	37388634	545	NA	NA	NA	NA	NA	NA	NA	NA	NA	NA	NA	NA	FALSE	13_PolII_narrow_peak_35729	56	14.6741	51.6152	47.6628	Distal Intergenic	100507420	LINC01605	18090	37388091	37388634	544	TRUE	NA	NA	NA	NA	NA	NA	NA	NA	NA	NA	NA	NA	FALSE	133_PolII_narrow_peak_38538	51	12.3533	42.9393	39.2474	Distal Intergenic	100507420	LINC01605	18239	37388090	37388485	396	TRUE
U053510	chr8	37420991	37421266	275	NA	NA	NA	NA	NA	NA	NA	NA	NA	NA	NA	NA	FALSE	NA	NA	NA	NA	NA	NA	NA	NA	NA	NA	NA	NA	FALSE	NA	NA	NA	NA	NA	NA	NA	NA	NA	NA	NA	NA	FALSE	NA	NA	NA	NA	NA	NA	NA	NA	NA	NA	NA	NA	FALSE
U053511	chr8	37516430	37516788	358	WT_PolII_narrow_peak_35885	24	6.3708	14.759	11.8266	Promoter (<=1kb)	100507420	LINC01605	249	37516431	37516772	342	TRUE	13_PolII_narrow_peak_35730	14	4.721	7.93042	5.30179	Promoter (<=1kb)	100507420	LINC01605	249	37516601	37516772	172	TRUE	132_PolII_narrow_peak_36677	27	6.76583	16.8896	13.8392	Promoter (<=1kb)	100507420	LINC01605	249	37516515	37516772	258	TRUE	133_PolII_narrow_peak_38539	13	4.04965	6.46491	3.99022	Promoter (<=1kb)	100507420	LINC01605	251	37516511	37516770	260	TRUE
U053512	chr8	37519184	37519349	165	NA	NA	NA	NA	NA	NA	NA	NA	NA	NA	NA	NA	FALSE	NA	NA	NA	NA	NA	NA	NA	NA	NA	NA	NA	NA	FALSE	132_PolII_narrow_peak_36678	17	4.17173	7.79545	5.19144	Promoter (1-2kb)	100507420	LINC01605	-1457	37519185	37519349	165	TRUE	NA	NA	NA	NA	NA	NA	NA	NA	NA	NA	NA	NA	FALSE
U053513	chr8	37521381	37521710	329	WT_PolII_narrow_peak_35886	26	6.45105	15.7829	12.8091	Promoter (<=1kb)	100507420	LINC01605	0	37521382	37521710	329	TRUE	13_PolII_narrow_peak_35731	12	3.86984	5.89368	3.41392	Promoter (<=1kb)	100507420	LINC01605	0	37521399	37521577	179	TRUE	132_PolII_narrow_peak_36679	20	5.26271	10.9539	8.16439	Promoter (<=1kb)	100507420	LINC01605	0	37521393	37521698	306	TRUE	133_PolII_narrow_peak_38540	16	4.95702	8.99002	6.34838	Promoter (<=1kb)	100507420	LINC01605	0	37521437	37521689	253	TRUE
U053514	chr8	37538773	37539230	457	NA	NA	NA	NA	NA	NA	NA	NA	NA	NA	NA	NA	FALSE	13_PolII_narrow_peak_35732	12	6.0715	9.50771	6.78567	Intron (ENST00000519738.5/100507420, intron 1 of 5)	100507420	LINC01605	14837	37538810	37539230	421	TRUE	132_PolII_narrow_peak_36680	15	7.1388	12.3251	9.46797	Intron (ENST00000519738.5/100507420, intron 1 of 5)	100507420	LINC01605	14891	37538774	37539176	403	TRUE	133_PolII_narrow_peak_38541	9	4.3882	5.99392	3.5535	Intron (ENST00000519738.5/100507420, intron 1 of 5)	100507420	LINC01605	14914	37538837	37539153	317	TRUE
U053515	chr8	37543853	37544079	226	NA	NA	NA	NA	NA	NA	NA	NA	NA	NA	NA	NA	FALSE	NA	NA	NA	NA	NA	NA	NA	NA	NA	NA	NA	NA	FALSE	132_PolII_narrow_peak_36681	10	3.76019	5.23285	2.83515	Intron (ENST00000519738.5/100507420, intron 1 of 5)	100507420	LINC01605	9988	37543854	37544079	226	TRUE	NA	NA	NA	NA	NA	NA	NA	NA	NA	NA	NA	NA	FALSE
U053516	chr8	37545446	37545769	323	WT_PolII_narrow_peak_35887	14	5.97791	10.0478	7.33364	Intron (ENST00000519738.5/100507420, intron 1 of 5)	100507420	LINC01605	8427	37545471	37545640	170	TRUE	NA	NA	NA	NA	NA	NA	NA	NA	NA	NA	NA	NA	FALSE	132_PolII_narrow_peak_36682	12	4.95783	7.71469	5.11582	Intron (ENST00000519738.5/100507420, intron 1 of 5)	100507420	LINC01605	8317	37545483	37545750	268	TRUE	133_PolII_narrow_peak_38542	13	5.60511	9.08947	6.44232	Intron (ENST00000519738.5/100507420, intron 1 of 5)	100507420	LINC01605	8321	37545447	37545746	300	TRUE
U053517	chr8	37591339	37591781	442	NA	NA	NA	NA	NA	NA	NA	NA	NA	NA	NA	NA	FALSE	13_PolII_narrow_peak_35733	10	4.2484	6.01739	3.52822	Distal Intergenic	105379379	LOC105379379	26976	37591340	37591650	311	TRUE	132_PolII_narrow_peak_36683	12	4.41195	6.81494	4.28129	Distal Intergenic	105379379	LOC105379379	27149	37591513	37591781	269	TRUE	NA	NA	NA	NA	NA	NA	NA	NA	NA	NA	NA	NA	FALSE
U053518	chr8	37598375	37598806	431	WT_PolII_narrow_peak_35888	39	4.99875	17.0628	14.0409	Exon (ENST00000519691.1/ENST00000519691.1, exon 1 of 1)	105379380	LOC105379380	27095	37598401	37598778	378	TRUE	13_PolII_narrow_peak_35734	21	4.80614	10.3529	7.58505	Exon (ENST00000519691.1/ENST00000519691.1, exon 1 of 1)	105379380	LOC105379380	27180	37598446	37598693	248	TRUE	132_PolII_narrow_peak_36684	36	4.74004	15.1927	12.2095	Exon (ENST00000519691.1/ENST00000519691.1, exon 1 of 1)	105379380	LOC105379380	27067	37598376	37598806	431	TRUE	133_PolII_narrow_peak_38543	25	4.54472	11.0484	8.29828	Exon (ENST00000519691.1/ENST00000519691.1, exon 1 of 1)	105379380	LOC105379380	27153	37598427	37598720	294	TRUE
U053519	chr8	37599892	37600312	420	WT_PolII_narrow_peak_35889	36	4.81145	15.4198	12.4608	Distal Intergenic	105379380	LOC105379380	25663	37599919	37600210	292	TRUE	13_PolII_narrow_peak_35735	18	4.30209	8.35039	5.6962	Distal Intergenic	105379380	LOC105379380	25753	37599971	37600120	150	TRUE	132_PolII_narrow_peak_36685	42	5.8693	21.0121	17.8116	Distal Intergenic	105379380	LOC105379380	25623	37599893	37600250	358	TRUE	133_PolII_narrow_peak_38544	25	4.85516	11.8072	9.02186	Distal Intergenic	105379380	LOC105379380	25707	37599989	37600166	178	TRUE
U053520	chr8	37601595	37602342	747	WT_PolII_narrow_peak_35890	38	5.01474	16.762	13.7513	Intron (ENST00000517714.1/105379380, intron 4 of 4)	105379380	LOC105379380	23558	37601644	37602315	672	TRUE	13_PolII_narrow_peak_35736	24	5.67865	13.313	10.4047	Intron (ENST00000517714.1/105379380, intron 4 of 4)	105379380	LOC105379380	23872	37601811	37602001	191	TRUE	132_PolII_narrow_peak_36686	35	4.88561	15.3093	12.3214	Intron (ENST00000517714.1/105379380, intron 4 of 4)	105379380	LOC105379380	23570	37601807	37602303	497	TRUE	133_PolII_narrow_peak_38545	27	5.20182	13.348	10.4935	Intron (ENST00000517714.1/105379380, intron 4 of 4)	105379380	LOC105379380	23825	37601846	37602048	203	TRUE
U053521	chr8	37695213	37695884	671	WT_PolII_narrow_peak_35891	41	9.84718	30.9474	27.4967	Promoter (<=1kb)	80139	ZNF703	0	37695214	37695884	671	TRUE	13_PolII_narrow_peak_35737	28	8.20521	20.2969	17.1322	Promoter (<=1kb)	80139	ZNF703	-29	37695451	37695753	303	TRUE	132_PolII_narrow_peak_36687	33	7.4999	21.3201	18.1092	Promoter (<=1kb)	80139	ZNF703	0	37695276	37695876	601	TRUE	133_PolII_narrow_peak_38546	27	6.87731	17.1243	14.1237	Promoter (<=1kb)	80139	ZNF703	-29	37695235	37695753	519	TRUE
U053522	chr8	37704569	37704741	172	NA	NA	NA	NA	NA	NA	NA	NA	NA	NA	NA	NA	FALSE	NA	NA	NA	NA	NA	NA	NA	NA	NA	NA	NA	NA	FALSE	132_PolII_narrow_peak_36688	10	4.09593	5.77404	3.32374	Distal Intergenic	80139	ZNF703	8788	37704570	37704741	172	TRUE	NA	NA	NA	NA	NA	NA	NA	NA	NA	NA	NA	NA	FALSE
U053523	chr8	37736445	37736906	461	WT_PolII_narrow_peak_35892	13	4.74278	7.66187	5.08863	Promoter (<=1kb)	11160	ERLIN2	0	37736446	37736761	316	TRUE	13_PolII_narrow_peak_35738	13	4.65229	7.50866	4.90947	Promoter (<=1kb)	11160	ERLIN2	0	37736462	37736839	378	TRUE	NA	NA	NA	NA	NA	NA	NA	NA	NA	NA	NA	NA	FALSE	133_PolII_narrow_peak_38547	18	5.07076	9.87621	7.18703	Promoter (<=1kb)	11160	ERLIN2	0	37736566	37736906	341	TRUE
U053524	chr8	37737606	37738208	602	NA	NA	NA	NA	NA	NA	NA	NA	NA	NA	NA	NA	FALSE	13_PolII_narrow_peak_35739	19	6.56971	13.0189	10.1236	Promoter (<=1kb)	11160	ERLIN2	5	37737615	37738122	508	TRUE	132_PolII_narrow_peak_36689	17	5.30839	9.97274	7.2354	Promoter (<=1kb)	11160	ERLIN2	0	37737607	37738192	586	TRUE	133_PolII_narrow_peak_38548	22	6.25348	13.6849	10.8162	Promoter (<=1kb)	11160	ERLIN2	25	37737635	37738020	386	TRUE
U053525	chr8	37745026	37745174	148	WT_PolII_narrow_peak_35893	9	4.78943	6.62143	4.12083	Promoter (2-3kb)	728024	LOC728024	2830	37745027	37745174	148	TRUE	NA	NA	NA	NA	NA	NA	NA	NA	NA	NA	NA	NA	FALSE	NA	NA	NA	NA	NA	NA	NA	NA	NA	NA	NA	NA	FALSE	NA	NA	NA	NA	NA	NA	NA	NA	NA	NA	NA	NA	FALSE
U053526	chr8	37762201	37762798	597	WT_PolII_narrow_peak_35894	45	11.0098	35.9907	32.4072	Promoter (<=1kb)	11212	PLPBP	0	37762273	37762798	526	TRUE	13_PolII_narrow_peak_35740	34	8.78867	24.6622	21.364	Promoter (<=1kb)	11212	PLPBP	0	37762253	37762663	411	TRUE	132_PolII_narrow_peak_36690	43	10.5959	33.8211	30.2386	Promoter (<=1kb)	11212	PLPBP	0	37762202	37762634	433	TRUE	133_PolII_narrow_peak_38549	44	9.80604	32.6274	29.1765	Promoter (<=1kb)	11212	PLPBP	0	37762272	37762798	527	TRUE
U053527	chr8	37781456	37781605	149	WT_PolII_narrow_peak_35895	17	3.19755	5.71837	3.28887	Promoter (2-3kb)	25960	ADGRA2	-2586	37781457	37781605	149	TRUE	NA	NA	NA	NA	NA	NA	NA	NA	NA	NA	NA	NA	FALSE	NA	NA	NA	NA	NA	NA	NA	NA	NA	NA	NA	NA	FALSE	NA	NA	NA	NA	NA	NA	NA	NA	NA	NA	NA	NA	FALSE
U053528	chr8	37783173	37783555	382	WT_PolII_narrow_peak_35896	18	3.23349	6.01015	3.55868	Promoter (<=1kb)	25960	ADGRA2	-636	37783317	37783555	239	TRUE	13_PolII_narrow_peak_35741	20	3.96333	8.18203	5.53822	Promoter (<=1kb)	25960	ADGRA2	-682	37783266	37783509	244	TRUE	132_PolII_narrow_peak_36691	35	5.82174	18.0294	14.9351	Promoter (<=1kb)	25960	ADGRA2	-725	37783174	37783466	293	TRUE	133_PolII_narrow_peak_38550	32	4.84971	14.1745	11.2859	Promoter (<=1kb)	25960	ADGRA2	-711	37783258	37783480	223	TRUE
U053529	chr8	37785892	37786727	835	WT_PolII_narrow_peak_35897	35	6.45333	19.7157	16.5992	Promoter (1-2kb)	25960	ADGRA2	1710	37785901	37786593	693	TRUE	13_PolII_narrow_peak_35742	29	5.94467	15.9081	12.8955	Promoter (1-2kb)	25960	ADGRA2	1814	37786005	37786727	723	TRUE	132_PolII_narrow_peak_36692	32	5.56509	16.1486	13.127	Promoter (1-2kb)	25960	ADGRA2	1702	37785893	37786564	672	TRUE	133_PolII_narrow_peak_38551	36	5.70368	18.0988	15.0638	Promoter (1-2kb)	25960	ADGRA2	1964	37786155	37786697	543	TRUE
U053530	chr8	37793292	37793689	397	NA	NA	NA	NA	NA	NA	NA	NA	NA	NA	NA	NA	FALSE	13_PolII_narrow_peak_35743	16	5.96858	10.7721	7.98304	Intron (ENST00000428068.5/25960, intron 1 of 5)	25960	ADGRA2	-3244	37793415	37793639	225	TRUE	132_PolII_narrow_peak_36693	18	6.29751	12.1255	9.27772	Intron (ENST00000428068.5/25960, intron 1 of 5)	25960	ADGRA2	-3194	37793440	37793689	250	TRUE	133_PolII_narrow_peak_38552	13	4.2006	6.73059	4.23688	Intron (ENST00000428068.5/25960, intron 1 of 5)	25960	ADGRA2	-3296	37793293	37793587	295	TRUE
U053531	chr8	37821971	37822517	546	WT_PolII_narrow_peak_35898	12	4.41486	6.8198	4.3055	Intron (ENST00000428068.5/25960, intron 2 of 5)	25960	ADGRA2	25066	37821972	37822370	399	TRUE	13_PolII_narrow_peak_35744	12	4.13712	6.35203	3.83684	Intron (ENST00000428068.5/25960, intron 2 of 5)	25960	ADGRA2	25364	37822270	37822456	187	TRUE	132_PolII_narrow_peak_36694	13	4.08625	6.52962	4.02041	Intron (ENST00000428068.5/25960, intron 2 of 5)	25960	ADGRA2	25086	37821992	37822147	156	TRUE	133_PolII_narrow_peak_38553	13	3.67542	5.79177	3.37267	Intron (ENST00000428068.5/25960, intron 2 of 5)	25960	ADGRA2	25162	37822068	37822251	184	TRUE
U053532	chr8	37822543	37822820	277	NA	NA	NA	NA	NA	NA	NA	NA	NA	NA	NA	NA	FALSE	13_PolII_narrow_peak_35745	17	5.64035	10.5725	7.79351	Intron (ENST00000428068.5/25960, intron 2 of 5)	25960	ADGRA2	25711	37822617	37822820	204	TRUE	NA	NA	NA	NA	NA	NA	NA	NA	NA	NA	NA	NA	FALSE	NA	NA	NA	NA	NA	NA	NA	NA	NA	NA	NA	NA	FALSE
U053533	chr8	37831188	37831638	450	NA	NA	NA	NA	NA	NA	NA	NA	NA	NA	NA	NA	FALSE	NA	NA	NA	NA	NA	NA	NA	NA	NA	NA	NA	NA	FALSE	NA	NA	NA	NA	NA	NA	NA	NA	NA	NA	NA	NA	FALSE	133_PolII_narrow_peak_38554	18	4.90803	9.56208	6.88954	Exon (ENST00000412232.3/25960, exon 8 of 19)	55290	BRF2	18294	37831348	37831544	197	TRUE
U053534	chr8	37849653	37850205	552	WT_PolII_narrow_peak_35899	24	6.34733	14.7113	11.7807	Promoter (<=1kb)	55290	BRF2	0	37849664	37850187	524	TRUE	13_PolII_narrow_peak_35746	17	4.77154	8.97116	6.27886	Promoter (<=1kb)	55290	BRF2	0	37849665	37850205	541	TRUE	132_PolII_narrow_peak_36696	16	4.7469	8.6043	5.9469	Promoter (<=1kb)	55290	BRF2	0	37849665	37850165	501	TRUE	133_PolII_narrow_peak_38555	22	5.63013	12.4396	9.62504	Promoter (<=1kb)	55290	BRF2	0	37849654	37849995	342	TRUE
U053535	chr8	37860021	37860203	182	WT_PolII_narrow_peak_35900	15	3.7513	6.42482	3.94243	3' UTR	55290	BRF2	-10161	37860022	37860203	182	TRUE	NA	NA	NA	NA	NA	NA	NA	NA	NA	NA	NA	NA	FALSE	NA	NA	NA	NA	NA	NA	NA	NA	NA	NA	NA	NA	FALSE	NA	NA	NA	NA	NA	NA	NA	NA	NA	NA	NA	NA	FALSE
U053536	chr8	37864022	37864892	870	WT_PolII_narrow_peak_35901	28	7.07611	18.0024	14.9459	Intron (ENST00000287263.8/80223, intron 4 of 4)	80223	RAB11FIP1	8452	37864023	37864826	804	TRUE	13_PolII_narrow_peak_35747	20	5.88344	12.1643	9.30705	Intron (ENST00000287263.8/80223, intron 4 of 4)	80223	RAB11FIP1	8479	37864140	37864799	660	TRUE	132_PolII_narrow_peak_36697	21	5.80037	12.3947	9.53431	Intron (ENST00000287263.8/80223, intron 4 of 4)	80223	RAB11FIP1	8460	37864267	37864818	552	TRUE	133_PolII_narrow_peak_38556	23	6.08037	13.7529	10.8812	Intron (ENST00000287263.8/80223, intron 4 of 4)	80223	RAB11FIP1	8446	37864254	37864832	579	TRUE
U053537	chr8	37886161	37886958	797	WT_PolII_narrow_peak_35902	21	6.27978	13.3209	10.4491	Intron (ENST00000287263.8/80223, intron 1 of 4)	80223	RAB11FIP1	-8304	37886421	37886708	288	TRUE	13_PolII_narrow_peak_35748	54	13.0752	46.6395	42.7967	Intron (ENST00000287263.8/80223, intron 1 of 4)	80223	RAB11FIP1	-8274	37886391	37886871	481	TRUE	132_PolII_narrow_peak_36698	35	8.56752	24.7271	21.4067	Intron (ENST00000287263.8/80223, intron 1 of 4)	80223	RAB11FIP1	-8264	37886381	37886819	439	TRUE	133_PolII_narrow_peak_38557	54	11.0695	41.8702	38.2023	Intron (ENST00000287263.8/80223, intron 1 of 4)	80223	RAB11FIP1	-8045	37886162	37886958	797	TRUE
U053538	chr8	37891814	37892203	389	NA	NA	NA	NA	NA	NA	NA	NA	NA	NA	NA	NA	FALSE	13_PolII_narrow_peak_35749	24	7.00409	16.0159	12.9991	Intron (ENST00000287263.8/80223, intron 1 of 4)	80223	RAB11FIP1	7425	37891815	37892029	215	TRUE	132_PolII_narrow_peak_36699	22	5.89948	12.9853	10.0978	Intron (ENST00000287263.8/80223, intron 1 of 4)	80223	RAB11FIP1	7315	37891902	37892139	238	TRUE	133_PolII_narrow_peak_38558	35	8.34699	24.2411	21.0137	Intron (ENST00000287263.8/80223, intron 1 of 4)	80223	RAB11FIP1	7251	37891860	37892203	344	TRUE
U053539	chr8	37899296	37899941	645	WT_PolII_narrow_peak_35903	46	8.92432	31.6119	28.1431	Promoter (<=1kb)	80223	RAB11FIP1	0	37899297	37899719	423	TRUE	13_PolII_narrow_peak_35750	47	8.20282	30.2331	26.7797	Promoter (<=1kb)	80223	RAB11FIP1	0	37899472	37899941	470	TRUE	132_PolII_narrow_peak_36700	42	7.78877	26.5234	23.1485	Promoter (<=1kb)	80223	RAB11FIP1	0	37899345	37899750	406	TRUE	133_PolII_narrow_peak_38559	48	6.99532	27.1905	23.8806	Promoter (<=1kb)	80223	RAB11FIP1	0	37899434	37899932	499	TRUE
U053540	chr8	37900505	37900712	207	WT_PolII_narrow_peak_35904	25	4.89638	11.9059	9.09935	Promoter (1-2kb)	80223	RAB11FIP1	-1009	37900506	37900697	192	TRUE	13_PolII_narrow_peak_35751	24	4.20192	9.88501	7.14101	Promoter (1-2kb)	80223	RAB11FIP1	-1027	37900524	37900696	173	TRUE	132_PolII_narrow_peak_36701	18	3.50879	6.6421	4.12046	Promoter (1-2kb)	80223	RAB11FIP1	-1037	37900534	37900676	143	TRUE	133_PolII_narrow_peak_38560	30	4.4169	12.2749	9.46781	Promoter (1-2kb)	80223	RAB11FIP1	-1024	37900521	37900712	192	TRUE
U053541	chr8	37905606	37906039	433	NA	NA	NA	NA	NA	NA	NA	NA	NA	NA	NA	NA	FALSE	13_PolII_narrow_peak_35752	29	7.04981	18.4112	15.3092	Distal Intergenic	80223	RAB11FIP1	-6288	37905785	37905999	215	TRUE	132_PolII_narrow_peak_36702	18	5.9498	11.5063	8.68922	Distal Intergenic	80223	RAB11FIP1	-6268	37905765	37905992	228	TRUE	133_PolII_narrow_peak_38561	24	5.76883	13.5062	10.6448	Distal Intergenic	80223	RAB11FIP1	-6110	37905607	37906010	404	TRUE
U053542	chr8	37915898	37916557	659	WT_PolII_narrow_peak_35905	27	8.99892	21.2799	18.1123	Distal Intergenic	80223	RAB11FIP1	-16516	37916013	37916467	455	TRUE	13_PolII_narrow_peak_35753	25	9.40585	20.9321	17.7468	Distal Intergenic	80223	RAB11FIP1	-16403	37915900	37916412	513	TRUE	132_PolII_narrow_peak_36703	41	11.1984	33.858	30.2744	Distal Intergenic	80223	RAB11FIP1	-16402	37915899	37916553	655	TRUE	133_PolII_narrow_peak_38562	37	10.5093	29.9553	26.572	Distal Intergenic	80223	RAB11FIP1	-16403	37915900	37916467	568	TRUE
U053543	chr8	37925557	37925731	174	NA	NA	NA	NA	NA	NA	NA	NA	NA	NA	NA	NA	FALSE	NA	NA	NA	NA	NA	NA	NA	NA	NA	NA	NA	NA	FALSE	NA	NA	NA	NA	NA	NA	NA	NA	NA	NA	NA	NA	FALSE	133_PolII_narrow_peak_38563	10	4.82702	6.9331	4.42153	Distal Intergenic	137362	GOT1L1	11082	37925558	37925731	174	TRUE
U053544	chr8	37996143	37996373	230	NA	NA	NA	NA	NA	NA	NA	NA	NA	NA	NA	NA	FALSE	13_PolII_narrow_peak_35754	12	5.68139	8.88244	6.19494	Distal Intergenic	155	ADRB3	-29602	37996201	37996373	173	TRUE	NA	NA	NA	NA	NA	NA	NA	NA	NA	NA	NA	NA	FALSE	NA	NA	NA	NA	NA	NA	NA	NA	NA	NA	NA	NA	FALSE
U053545	chr8	37996493	37996661	168	NA	NA	NA	NA	NA	NA	NA	NA	NA	NA	NA	NA	FALSE	NA	NA	NA	NA	NA	NA	NA	NA	NA	NA	NA	NA	FALSE	NA	NA	NA	NA	NA	NA	NA	NA	NA	NA	NA	NA	FALSE	133_PolII_narrow_peak_38564	15	5.96109	10.3852	7.66848	Distal Intergenic	155	ADRB3	-29895	37996494	37996661	168	TRUE
U053546	chr8	38003847	38004069	222	NA	NA	NA	NA	NA	NA	NA	NA	NA	NA	NA	NA	FALSE	13_PolII_narrow_peak_35755	16	7.23041	12.882	9.99272	Distal Intergenic	1978	EIF4EBP1	-26465	38003875	38004069	195	TRUE	132_PolII_narrow_peak_36704	12	6.1281	9.59848	6.8834	Distal Intergenic	1978	EIF4EBP1	-26503	38003865	38004031	167	TRUE	133_PolII_narrow_peak_38565	15	6.0863	10.5944	7.86742	Distal Intergenic	1978	EIF4EBP1	-26467	38003848	38004067	220	TRUE
U053547	chr8	38030294	38031303	1009	WT_PolII_narrow_peak_35906	22	5.19796	11.5368	8.74781	Promoter (<=1kb)	1978	EIF4EBP1	0	38030361	38031017	657	TRUE	13_PolII_narrow_peak_35757	22	6.00777	13.2013	10.2978	Promoter (<=1kb)	1978	EIF4EBP1	291	38030825	38031303	479	TRUE	132_PolII_narrow_peak_36705	31	6.79447	18.7608	15.6398	Promoter (<=1kb)	1978	EIF4EBP1	0	38030295	38031017	723	TRUE	133_PolII_narrow_peak_38566	19	4.23097	8.49349	5.8822	Promoter (<=1kb)	1978	EIF4EBP1	221	38030755	38031017	263	TRUE
U053548	chr8	38031444	38031849	405	NA	NA	NA	NA	NA	NA	NA	NA	NA	NA	NA	NA	FALSE	NA	NA	NA	NA	NA	NA	NA	NA	NA	NA	NA	NA	FALSE	132_PolII_narrow_peak_36706	23	5.11116	11.7043	8.87746	Promoter (<=1kb)	1978	EIF4EBP1	924	38031458	38031682	225	TRUE	133_PolII_narrow_peak_38567	18	4.04898	7.82194	5.2532	Promoter (<=1kb)	1978	EIF4EBP1	911	38031445	38031849	405	TRUE
U053549	chr8	38036918	38037238	320	NA	NA	NA	NA	NA	NA	NA	NA	NA	NA	NA	NA	FALSE	13_PolII_narrow_peak_35758	19	6.28083	12.5011	9.62875	Intron (ENST00000338825.5/1978, intron 1 of 2)	1978	EIF4EBP1	6385	38036919	38037238	320	TRUE	132_PolII_narrow_peak_36707	17	5.51486	10.3474	7.59027	Intron (ENST00000338825.5/1978, intron 1 of 2)	1978	EIF4EBP1	6460	38036994	38037201	208	TRUE	133_PolII_narrow_peak_38568	24	6.53955	15.0996	12.1742	Intron (ENST00000338825.5/1978, intron 1 of 2)	1978	EIF4EBP1	6482	38037016	38037238	223	TRUE
U053550	chr8	38075981	38076805	824	WT_PolII_narrow_peak_35907	31	6.40252	17.8416	14.7908	Distal Intergenic	9070	ASH2L	-28689	38076261	38076804	544	TRUE	13_PolII_narrow_peak_35759	21	6.63188	13.9816	11.0453	Distal Intergenic	9070	ASH2L	-28892	38076282	38076601	320	TRUE	132_PolII_narrow_peak_36708	20	4.64675	9.68616	6.96489	Distal Intergenic	1978	EIF4EBP1	28719	38076058	38076434	377	TRUE	133_PolII_narrow_peak_38569	24	5.79652	13.5653	10.7014	Distal Intergenic	1978	EIF4EBP1	28791	38076130	38076500	371	TRUE
U053551	chr8	38104753	38106029	1276	WT_PolII_narrow_peak_35908	39	7.47164	24.1999	20.9406	Promoter (<=1kb)	9070	ASH2L	0	38104969	38105917	949	TRUE	13_PolII_narrow_peak_35760	36	8.25992	24.5723	21.2767	Promoter (<=1kb)	9070	ASH2L	0	38105179	38106029	851	TRUE	132_PolII_narrow_peak_36709	29	7.01017	18.3253	15.2202	Promoter (<=1kb)	9070	ASH2L	0	38104976	38105911	936	TRUE	133_PolII_narrow_peak_38570	32	6.66019	18.8976	15.8353	Promoter (<=1kb)	9070	ASH2L	0	38104970	38105897	928	TRUE
U053552	chr8	38176312	38177070	758	WT_PolII_narrow_peak_35909	61	10.4227	44.5538	40.7607	Promoter (<=1kb)	27257	LSM1	0	38176347	38176855	509	TRUE	13_PolII_narrow_peak_35761	33	6.51146	18.9819	15.8603	Promoter (<=1kb)	27257	LSM1	0	38176530	38176833	304	TRUE	132_PolII_narrow_peak_36710	52	8.96988	35.1004	31.4837	Promoter (<=1kb)	27257	LSM1	0	38176313	38176789	477	TRUE	133_PolII_narrow_peak_38571	55	9.72993	38.9567	35.3549	Promoter (<=1kb)	27257	LSM1	0	38176409	38176850	442	TRUE
U053553	chr8	38177231	38177610	379	NA	NA	NA	NA	NA	NA	NA	NA	NA	NA	NA	NA	FALSE	13_PolII_narrow_peak_35762	16	3.22118	5.56267	3.11514	Promoter (<=1kb)	9530	BAG4	389	38177244	38177385	142	TRUE	132_PolII_narrow_peak_36711	25	4.33818	10.5281	7.76141	Promoter (<=1kb)	9530	BAG4	377	38177232	38177421	190	TRUE	133_PolII_narrow_peak_38572	17	3.13877	5.58505	3.18254	Promoter (<=1kb)	9530	BAG4	456	38177311	38177593	283	TRUE
U053554	chr8	38230942	38232465	1523	WT_PolII_narrow_peak_35910	29	5.8661	15.7205	12.7492	Promoter (<=1kb)	23259	DDHD2	0	38231044	38231536	493	TRUE	13_PolII_narrow_peak_35763	21	5.39161	11.5772	8.74808	Promoter (<=1kb)	23259	DDHD2	0	38231067	38231495	429	TRUE	132_PolII_narrow_peak_36712	32	6.97546	19.639	16.4866	Promoter (<=1kb)	23259	DDHD2	0	38231055	38231983	929	TRUE	133_PolII_narrow_peak_38573	31	6.92114	19.0513	15.9839	Promoter (<=1kb)	23259	DDHD2	0	38231061	38231662	602	TRUE
U053555	chr8	38268649	38269599	950	WT_PolII_narrow_peak_35912	32	5.16337	15.0599	12.1151	Promoter (<=1kb)	84513	PLPP5	0	38268943	38269599	657	TRUE	13_PolII_narrow_peak_35764	21	4.23031	9.07557	6.37724	Promoter (<=1kb)	84513	PLPP5	0	38269003	38269533	531	TRUE	132_PolII_narrow_peak_36713	28	5.25289	13.8382	10.9124	Promoter (<=1kb)	84513	PLPP5	0	38268995	38269527	533	TRUE	133_PolII_narrow_peak_38574	29	5.34055	14.4274	11.5281	Promoter (<=1kb)	84513	PLPP5	0	38268650	38269517	868	TRUE
U053556	chr8	38381068	38381426	358	NA	NA	NA	NA	NA	NA	NA	NA	NA	NA	NA	NA	FALSE	NA	NA	NA	NA	NA	NA	NA	NA	NA	NA	NA	NA	FALSE	132_PolII_narrow_peak_36714	24	3.00711	6.62245	4.10233	Promoter (<=1kb)	54904	NSD3	-270	38381091	38381400	310	TRUE	133_PolII_narrow_peak_38575	28	3.34829	8.50272	5.89106	Promoter (<=1kb)	54904	NSD3	327	38381250	38381404	155	TRUE
U053557	chr8	38382311	38382642	331	WT_PolII_narrow_peak_35913	56	5.80256	26.4674	23.141	Promoter (<=1kb)	54904	NSD3	-40	38382312	38382641	330	TRUE	13_PolII_narrow_peak_35765	39	4.48528	15.3131	12.3233	Promoter (<=1kb)	54904	NSD3	-46	38382318	38382581	264	TRUE	132_PolII_narrow_peak_36715	54	5.45045	24.2518	20.9464	Promoter (<=1kb)	54904	NSD3	-79	38382351	38382614	264	TRUE	133_PolII_narrow_peak_38576	36	3.65704	11.465	8.69551	Promoter (<=1kb)	54904	NSD3	-46	38382318	38382642	325	TRUE
U053558	chr8	38386172	38386669	497	WT_PolII_narrow_peak_35914	54	5.86314	25.8929	22.5831	Promoter (<=1kb)	137994	LETM2	0	38386178	38386669	492	TRUE	13_PolII_narrow_peak_35766	69	8.19	41.8631	38.1271	Promoter (<=1kb)	137994	LETM2	0	38386173	38386659	487	TRUE	132_PolII_narrow_peak_36716	53	5.81023	25.2815	21.9445	Promoter (<=1kb)	137994	LETM2	0	38386181	38386667	487	TRUE	133_PolII_narrow_peak_38577	68	7.679	39.3899	35.7781	Promoter (<=1kb)	137994	LETM2	0	38386183	38386664	482	TRUE
U053559	chr8	38397532	38397893	361	WT_PolII_narrow_peak_35915	20	4.48141	9.33253	6.6587	Promoter (<=1kb)	137994	LETM2	587	38397560	38397770	211	TRUE	13_PolII_narrow_peak_35767	13	3.47878	5.42876	2.99273	Promoter (<=1kb)	137994	LETM2	710	38397683	38397893	211	TRUE	132_PolII_narrow_peak_36717	16	3.73832	6.64903	4.12697	Promoter (<=1kb)	137994	LETM2	577	38397550	38397787	238	TRUE	133_PolII_narrow_peak_38578	16	3.74392	6.66044	4.17174	Promoter (<=1kb)	137994	LETM2	560	38397533	38397770	238	TRUE
U053560	chr8	38405374	38405629	255	NA	NA	NA	NA	NA	NA	NA	NA	NA	NA	NA	NA	FALSE	13_PolII_narrow_peak_35768	36	4.11657	13.1158	10.2158	Promoter (<=1kb)	137994	LETM2	-858	38405375	38405629	255	TRUE	NA	NA	NA	NA	NA	NA	NA	NA	NA	NA	NA	NA	FALSE	133_PolII_narrow_peak_38579	28	2.98018	7.30041	4.76484	Promoter (<=1kb)	137994	LETM2	-866	38405460	38405621	162	TRUE
U053561	chr8	38406631	38407042	411	NA	NA	NA	NA	NA	NA	NA	NA	NA	NA	NA	NA	FALSE	13_PolII_narrow_peak_35769	30	3.31973	8.85357	6.1679	Promoter (<=1kb)	137994	LETM2	211	38406698	38406993	296	TRUE	132_PolII_narrow_peak_36718	25	3.25439	7.55756	4.96889	Promoter (<=1kb)	137994	LETM2	267	38406754	38407020	267	TRUE	133_PolII_narrow_peak_38580	35	3.5317	10.7552	8.02061	Promoter (<=1kb)	137994	LETM2	145	38406632	38407036	405	TRUE
U053562	chr8	38408778	38409030	252	WT_PolII_narrow_peak_35916	20	3.07296	6.02544	3.57284	Promoter (2-3kb)	137994	LETM2	2384	38408871	38409030	160	TRUE	13_PolII_narrow_peak_35770	32	3.56599	10.1537	7.39586	Promoter (2-3kb)	137994	LETM2	2292	38408779	38408937	159	TRUE	NA	NA	NA	NA	NA	NA	NA	NA	NA	NA	NA	NA	FALSE	133_PolII_narrow_peak_38581	32	3.27061	9.12046	6.47172	Promoter (2-3kb)	137994	LETM2	2321	38408808	38409017	210	TRUE
U053563	chr8	38409142	38409817	675	WT_PolII_narrow_peak_35917	28	4.29838	11.3275	8.54824	Promoter (2-3kb)	137994	LETM2	2937	38409424	38409723	300	TRUE	13_PolII_narrow_peak_35771	38	4.28898	14.3104	11.3605	Promoter (2-3kb)	137994	LETM2	2670	38409157	38409751	595	TRUE	132_PolII_narrow_peak_36719	23	3.24156	7.09265	4.53934	Promoter (2-3kb)	137994	LETM2	2952	38409439	38409817	379	TRUE	133_PolII_narrow_peak_38582	35	3.58019	10.9339	8.1905	Promoter (2-3kb)	137994	LETM2	2692	38409179	38409762	584	TRUE
U053564	chr8	38429549	38429945	396	NA	NA	NA	NA	NA	NA	NA	NA	NA	NA	NA	NA	FALSE	NA	NA	NA	NA	NA	NA	NA	NA	NA	NA	NA	NA	FALSE	132_PolII_narrow_peak_36720	20	5.48571	11.3958	8.58414	Promoter (<=1kb)	2260	FGFR1	0	38429550	38429945	396	TRUE	NA	NA	NA	NA	NA	NA	NA	NA	NA	NA	NA	NA	FALSE
U053565	chr8	38431104	38431592	488	NA	NA	NA	NA	NA	NA	NA	NA	NA	NA	NA	NA	FALSE	13_PolII_narrow_peak_35772	19	5.52738	11.1053	8.29857	Promoter (<=1kb)	2260	FGFR1	-482	38431302	38431455	154	TRUE	132_PolII_narrow_peak_36721	15	4.08919	7.07611	4.52394	Promoter (<=1kb)	2260	FGFR1	-285	38431105	38431592	488	TRUE	133_PolII_narrow_peak_38583	23	6.02767	13.6459	10.7787	Promoter (<=1kb)	2260	FGFR1	-385	38431205	38431455	251	TRUE
U053566	chr8	38445841	38446205	364	NA	NA	NA	NA	NA	NA	NA	NA	NA	NA	NA	NA	FALSE	NA	NA	NA	NA	NA	NA	NA	NA	NA	NA	NA	NA	FALSE	NA	NA	NA	NA	NA	NA	NA	NA	NA	NA	NA	NA	FALSE	133_PolII_narrow_peak_38584	12	4.65199	7.21338	4.68341	Intron (ENST00000649678.1/2260, intron 3 of 21)	2260	FGFR1	11241	38445958	38446205	248	TRUE
U053567	chr8	38510528	38510702	174	NA	NA	NA	NA	NA	NA	NA	NA	NA	NA	NA	NA	FALSE	NA	NA	NA	NA	NA	NA	NA	NA	NA	NA	NA	NA	FALSE	132_PolII_narrow_peak_36722	8	3.96566	5.12029	2.73272	Distal Intergenic	389649	LINC03042	17955	38510529	38510702	174	TRUE	NA	NA	NA	NA	NA	NA	NA	NA	NA	NA	NA	NA	FALSE
U053568	chr8	38527384	38527755	371	WT_PolII_narrow_peak_35918	11	5.74732	8.6759	6.03925	Promoter (1-2kb)	389649	LINC03042	1042	38527453	38527615	163	TRUE	13_PolII_narrow_peak_35773	30	10.7257	26.1374	22.7964	Promoter (<=1kb)	389649	LINC03042	941	38527428	38527716	289	TRUE	132_PolII_narrow_peak_36723	20	7.17855	14.5301	11.5742	Promoter (<=1kb)	389649	LINC03042	902	38527385	38527755	371	TRUE	133_PolII_narrow_peak_38585	46	11.6827	38.1164	34.5338	Promoter (<=1kb)	389649	LINC03042	909	38527426	38527748	323	TRUE
U053569	chr8	38528000	38528377	377	WT_PolII_narrow_peak_35919	10	5.26838	7.63008	5.05898	Promoter (<=1kb)	389649	LINC03042	300	38528170	38528357	188	TRUE	13_PolII_narrow_peak_35774	17	6.10944	11.3993	8.57848	Promoter (<=1kb)	389649	LINC03042	280	38528070	38528377	308	TRUE	132_PolII_narrow_peak_36724	16	5.78332	10.4535	7.69078	Promoter (<=1kb)	389649	LINC03042	354	38528001	38528303	303	TRUE	133_PolII_narrow_peak_38586	20	5.20207	10.8323	8.09378	Promoter (<=1kb)	389649	LINC03042	363	38528155	38528294	140	TRUE
U053570	chr8	38721143	38721509	366	NA	NA	NA	NA	NA	NA	NA	NA	NA	NA	NA	NA	FALSE	13_PolII_narrow_peak_35775	12	6.13164	9.60416	6.87669	Distal Intergenic	6867	TACC1	-6695	38721314	38721491	178	TRUE	NA	NA	NA	NA	NA	NA	NA	NA	NA	NA	NA	NA	FALSE	133_PolII_narrow_peak_38587	15	5.93059	10.3341	7.61997	Distal Intergenic	6867	TACC1	-6705	38721277	38721481	205	TRUE
U053571	chr8	38721626	38721821	195	WT_PolII_narrow_peak_35920	18	8.97319	16.6294	13.6234	Distal Intergenic	6867	TACC1	-6365	38721628	38721821	194	TRUE	NA	NA	NA	NA	NA	NA	NA	NA	NA	NA	NA	NA	FALSE	NA	NA	NA	NA	NA	NA	NA	NA	NA	NA	NA	NA	FALSE	133_PolII_narrow_peak_38588	17	6.72352	12.4524	9.6373	Distal Intergenic	6867	TACC1	-6386	38721627	38721800	174	TRUE
U053572	chr8	38734497	38735090	593	WT_PolII_narrow_peak_35921	39	10.7708	31.7178	28.2465	Intron (ENST00000519416.5/6867, intron 1 of 12)	6867	TACC1	5929	38734569	38735084	516	TRUE	13_PolII_narrow_peak_35776	32	9.94782	25.87	22.5367	Intron (ENST00000519416.5/6867, intron 1 of 12)	6867	TACC1	5887	38734527	38735080	554	TRUE	132_PolII_narrow_peak_36725	53	12.2941	44.162	40.311	Intron (ENST00000519416.5/6867, intron 1 of 12)	6867	TACC1	5858	38734498	38735046	549	TRUE	133_PolII_narrow_peak_38589	50	11.476	40.266	36.6342	Intron (ENST00000519416.5/6867, intron 1 of 12)	6867	TACC1	5862	38734502	38735046	545	TRUE
U053573	chr8	38756948	38757154	206	WT_PolII_narrow_peak_35922	12	5.30354	8.27495	5.66417	Promoter (<=1kb)	6867	TACC1	-85	38756971	38757154	184	TRUE	NA	NA	NA	NA	NA	NA	NA	NA	NA	NA	NA	NA	FALSE	132_PolII_narrow_peak_36726	9	4.08864	5.52618	3.10249	Promoter (<=1kb)	6867	TACC1	-96	38756994	38757143	150	TRUE	NA	NA	NA	NA	NA	NA	NA	NA	NA	NA	NA	NA	FALSE
U053574	chr8	38757298	38757441	143	NA	NA	NA	NA	NA	NA	NA	NA	NA	NA	NA	NA	FALSE	NA	NA	NA	NA	NA	NA	NA	NA	NA	NA	NA	NA	FALSE	NA	NA	NA	NA	NA	NA	NA	NA	NA	NA	NA	NA	FALSE	NA	NA	NA	NA	NA	NA	NA	NA	NA	NA	NA	NA	FALSE
U053575	chr8	38787085	38787324	239	NA	NA	NA	NA	NA	NA	NA	NA	NA	NA	NA	NA	FALSE	NA	NA	NA	NA	NA	NA	NA	NA	NA	NA	NA	NA	FALSE	132_PolII_narrow_peak_36727	26	6.21694	15.2823	12.2954	Promoter (<=1kb)	6867	TACC1	0	38787086	38787324	239	TRUE	NA	NA	NA	NA	NA	NA	NA	NA	NA	NA	NA	NA	FALSE
U053576	chr8	38791445	38792024	579	WT_PolII_narrow_peak_35923	27	3.86734	9.8246	7.12214	Intron (ENST00000519416.5/6867, intron 2 of 12)	6867	TACC1	3441	38791802	38792024	223	TRUE	13_PolII_narrow_peak_35777	20	3.63219	7.40882	4.81631	Intron (ENST00000519416.5/6867, intron 2 of 12)	6867	TACC1	3319	38791680	38791940	261	TRUE	NA	NA	NA	NA	NA	NA	NA	NA	NA	NA	NA	NA	FALSE	133_PolII_narrow_peak_38590	19	3.14327	6.00143	3.56059	Intron (ENST00000519416.5/6867, intron 2 of 12)	6867	TACC1	3085	38791446	38791814	369	TRUE
U053577	chr8	38792890	38793540	650	WT_PolII_narrow_peak_35924	52	7.92384	32.0377	28.5573	Intron (ENST00000519416.5/6867, intron 2 of 12)	6867	TACC1	4555	38792916	38793540	625	TRUE	13_PolII_narrow_peak_35778	39	7.5692	24.4483	21.1564	Intron (ENST00000519416.5/6867, intron 2 of 12)	6867	TACC1	4717	38793078	38793479	402	TRUE	132_PolII_narrow_peak_36728	27	5.31625	13.6255	10.7088	Intron (ENST00000519416.5/6867, intron 2 of 12)	6867	TACC1	4534	38792895	38793470	576	TRUE	133_PolII_narrow_peak_38591	42	7.10483	24.6728	21.4328	Intron (ENST00000519416.5/6867, intron 2 of 12)	6867	TACC1	4656	38793017	38793394	378	TRUE
U053578	chr8	38830642	38831242	600	WT_PolII_narrow_peak_35925	12	4.35054	6.71217	4.20539	Intron (ENST00000519416.5/6867, intron 5 of 12)	6867	TACC1	5992	38830644	38831025	382	TRUE	NA	NA	NA	NA	NA	NA	NA	NA	NA	NA	NA	NA	FALSE	132_PolII_narrow_peak_36730	16	5.62147	10.1727	7.4248	Intron (ENST00000519416.5/6867, intron 5 of 12)	6867	TACC1	6307	38830959	38831121	163	TRUE	133_PolII_narrow_peak_38592	15	5.23427	9.14731	6.49715	Intron (ENST00000519416.5/6867, intron 5 of 12)	6867	TACC1	5991	38830643	38831118	476	TRUE
U053579	chr8	38848542	38848956	414	WT_PolII_narrow_peak_35926	34	7.27745	21.2903	18.1224	Promoter (2-3kb)	6867	TACC1	2214	38848683	38848945	263	TRUE	13_PolII_narrow_peak_35779	20	5.46536	11.3558	8.53705	Promoter (2-3kb)	6867	TACC1	2074	38848543	38848956	414	TRUE	132_PolII_narrow_peak_36731	30	6.39075	17.38	14.3104	Promoter (2-3kb)	6867	TACC1	2147	38848616	38848929	314	TRUE	133_PolII_narrow_peak_38593	22	4.99695	11.1043	8.3515	Promoter (2-3kb)	6867	TACC1	2257	38848726	38848924	199	TRUE
U053580	chr8	38850962	38851139	177	NA	NA	NA	NA	NA	NA	NA	NA	NA	NA	NA	NA	FALSE	NA	NA	NA	NA	NA	NA	NA	NA	NA	NA	NA	NA	FALSE	NA	NA	NA	NA	NA	NA	NA	NA	NA	NA	NA	NA	FALSE	NA	NA	NA	NA	NA	NA	NA	NA	NA	NA	NA	NA	FALSE
U053581	chr8	38877928	38878705	777	WT_PolII_narrow_peak_35927	11	4.88113	7.29584	4.7496	Distal Intergenic	59339	PLEKHA2	-22604	38878467	38878631	165	TRUE	13_PolII_narrow_peak_35780	16	5.64921	10.221	7.45968	Distal Intergenic	59339	PLEKHA2	-22530	38878059	38878705	647	TRUE	132_PolII_narrow_peak_36732	12	4.3805	6.76234	4.23228	Distal Intergenic	59339	PLEKHA2	-22983	38877929	38878252	324	TRUE	133_PolII_narrow_peak_38594	15	5.02985	8.79017	6.16194	Distal Intergenic	59339	PLEKHA2	-22530	38878077	38878705	629	TRUE
U053582	chr8	38891865	38892462	597	WT_PolII_narrow_peak_35928	24	7.0198	16.0464	13.0626	Distal Intergenic	59339	PLEKHA2	-9044	38891929	38892191	263	TRUE	13_PolII_narrow_peak_35781	23	6.95586	15.4709	12.4748	Distal Intergenic	59339	PLEKHA2	-9012	38891909	38892223	315	TRUE	132_PolII_narrow_peak_36733	26	7.09226	17.1079	14.0487	Distal Intergenic	59339	PLEKHA2	-8887	38891866	38892348	483	TRUE	133_PolII_narrow_peak_38595	29	7.17396	18.6785	15.6235	Distal Intergenic	59339	PLEKHA2	-8880	38891922	38892355	434	TRUE
U053583	chr8	38898995	38899514	519	NA	NA	NA	NA	NA	NA	NA	NA	NA	NA	NA	NA	FALSE	13_PolII_narrow_peak_35782	21	4.67737	10.0741	7.32039	Promoter (1-2kb)	59339	PLEKHA2	-1721	38898996	38899514	519	TRUE	NA	NA	NA	NA	NA	NA	NA	NA	NA	NA	NA	NA	FALSE	133_PolII_narrow_peak_38596	24	4.22713	9.94843	7.25545	Promoter (1-2kb)	59339	PLEKHA2	-1821	38899253	38899414	162	TRUE
U053584	chr8	38900988	38901147	159	NA	NA	NA	NA	NA	NA	NA	NA	NA	NA	NA	NA	FALSE	NA	NA	NA	NA	NA	NA	NA	NA	NA	NA	NA	NA	FALSE	NA	NA	NA	NA	NA	NA	NA	NA	NA	NA	NA	NA	FALSE	133_PolII_narrow_peak_38597	18	3.29727	6.15855	3.70616	Promoter (<=1kb)	59339	PLEKHA2	-88	38900989	38901147	159	TRUE
U053585	chr8	38901202	38901926	724	WT_PolII_narrow_peak_35929	29	5.93345	15.8814	12.9038	Promoter (<=1kb)	59339	PLEKHA2	0	38901505	38901926	422	TRUE	NA	NA	NA	NA	NA	NA	NA	NA	NA	NA	NA	NA	FALSE	132_PolII_narrow_peak_36734	20	3.99253	8.24872	5.61559	Promoter (<=1kb)	59339	PLEKHA2	-49	38901587	38901754	168	TRUE	133_PolII_narrow_peak_38598	20	3.60977	7.3553	4.81617	Promoter (<=1kb)	59339	PLEKHA2	0	38901296	38901745	450	TRUE
U053586	chr8	38924293	38924754	461	WT_PolII_narrow_peak_35930	26	3.46206	8.39462	5.77657	Intron (ENST00000521746.5/59339, intron 2 of 8)	59339	PLEKHA2	22621	38924424	38924754	331	TRUE	13_PolII_narrow_peak_35783	31	5.01826	14.3019	11.3524	Intron (ENST00000521746.5/59339, intron 2 of 8)	59339	PLEKHA2	22538	38924341	38924745	405	TRUE	132_PolII_narrow_peak_36735	35	5.32939	16.6353	13.5949	Intron (ENST00000521746.5/59339, intron 2 of 8)	59339	PLEKHA2	22593	38924396	38924702	307	TRUE	133_PolII_narrow_peak_38599	38	5.54041	18.4034	15.358	Intron (ENST00000521746.5/59339, intron 2 of 8)	59339	PLEKHA2	22535	38924338	38924754	417	TRUE
U053587	chr8	38925310	38925855	545	WT_PolII_narrow_peak_35931	28	3.72891	9.67951	6.98643	Intron (ENST00000521746.5/59339, intron 2 of 8)	59339	PLEKHA2	23547	38925350	38925775	426	TRUE	13_PolII_narrow_peak_35784	32	5.09123	14.8592	11.8872	Intron (ENST00000521746.5/59339, intron 2 of 8)	59339	PLEKHA2	23551	38925354	38925855	502	TRUE	132_PolII_narrow_peak_36736	34	5.13312	15.6967	12.6933	Intron (ENST00000521746.5/59339, intron 2 of 8)	59339	PLEKHA2	23508	38925311	38925845	535	TRUE	133_PolII_narrow_peak_38600	23	3.43304	7.61733	5.06154	Intron (ENST00000521746.5/59339, intron 2 of 8)	59339	PLEKHA2	23583	38925386	38925781	396	TRUE
U053588	chr8	38928437	38928623	186	NA	NA	NA	NA	NA	NA	NA	NA	NA	NA	NA	NA	FALSE	NA	NA	NA	NA	NA	NA	NA	NA	NA	NA	NA	NA	FALSE	132_PolII_narrow_peak_36737	23	3.44852	7.65912	5.06386	Intron (ENST00000521746.5/59339, intron 2 of 8)	59339	PLEKHA2	-21930	38928438	38928623	186	TRUE	NA	NA	NA	NA	NA	NA	NA	NA	NA	NA	NA	NA	FALSE
U053589	chr8	38936637	38937065	428	WT_PolII_narrow_peak_35932	54	3.48855	15.0752	12.1299	Intron (ENST00000521746.5/59339, intron 3 of 8)	59339	PLEKHA2	-13488	38936638	38937065	428	TRUE	13_PolII_narrow_peak_35785	36	2.89457	8.4609	5.80011	Intron (ENST00000521746.5/59339, intron 3 of 8)	59339	PLEKHA2	-13519	38936749	38937034	286	TRUE	NA	NA	NA	NA	NA	NA	NA	NA	NA	NA	NA	NA	FALSE	NA	NA	NA	NA	NA	NA	NA	NA	NA	NA	NA	NA	FALSE
U053590	chr8	38937544	38937932	388	WT_PolII_narrow_peak_35933	84	5.37161	35.2739	31.7087	Intron (ENST00000521746.5/59339, intron 3 of 8)	59339	PLEKHA2	-12637	38937584	38937916	333	TRUE	13_PolII_narrow_peak_35786	80	6.36464	39.1863	35.513	Intron (ENST00000521746.5/59339, intron 3 of 8)	59339	PLEKHA2	-12626	38937545	38937927	383	TRUE	132_PolII_narrow_peak_36738	98	7.02637	51.0177	46.9982	Intron (ENST00000521746.5/59339, intron 3 of 8)	59339	PLEKHA2	-12626	38937576	38937927	352	TRUE	133_PolII_narrow_peak_38601	87	6.38496	42.3706	38.6912	Intron (ENST00000521746.5/59339, intron 3 of 8)	59339	PLEKHA2	-12642	38937584	38937911	328	TRUE
U053591	chr8	38938343	38938883	540	WT_PolII_narrow_peak_35934	143	9.18012	88.0417	83.3041	Intron (ENST00000521746.5/59339, intron 3 of 8)	59339	PLEKHA2	-11689	38938414	38938864	451	TRUE	13_PolII_narrow_peak_35787	113	8.99723	69.779	65.4528	Intron (ENST00000521746.5/59339, intron 3 of 8)	59339	PLEKHA2	-11670	38938421	38938883	463	TRUE	132_PolII_narrow_peak_36739	141	10.2527	93.5063	88.535	Intron (ENST00000521746.5/59339, intron 3 of 8)	59339	PLEKHA2	-11688	38938437	38938865	429	TRUE	133_PolII_narrow_peak_38602	138	10.0752	90.6145	85.9867	Intron (ENST00000521746.5/59339, intron 3 of 8)	59339	PLEKHA2	-11685	38938370	38938868	499	TRUE
U053592	chr8	38966383	38966527	144	NA	NA	NA	NA	NA	NA	NA	NA	NA	NA	NA	NA	FALSE	13_PolII_narrow_peak_35788	14	4.7419	7.9668	5.33618	Intron (ENST00000521746.5/59339, intron 8 of 8)	203100	HTRA4	-7701	38966384	38966527	144	TRUE	NA	NA	NA	NA	NA	NA	NA	NA	NA	NA	NA	NA	FALSE	NA	NA	NA	NA	NA	NA	NA	NA	NA	NA	NA	NA	FALSE
U053593	chr8	38996496	38996903	407	WT_PolII_narrow_peak_35935	131	10.9734	91.1857	86.3797	Promoter (<=1kb)	83877	TM2D2	0	38996518	38996874	357	TRUE	13_PolII_narrow_peak_35789	109	10.8	76.2126	71.7586	Promoter (<=1kb)	83877	TM2D2	0	38996497	38996903	407	TRUE	132_PolII_narrow_peak_36740	108	10.6017	74.6826	70.1174	Promoter (<=1kb)	83877	TM2D2	0	38996497	38996898	402	TRUE	133_PolII_narrow_peak_38603	110	9.67722	71.5356	67.2591	Promoter (<=1kb)	83877	TM2D2	0	38996531	38996903	373	TRUE
U053594	chr8	38998911	38999603	692	NA	NA	NA	NA	NA	NA	NA	NA	NA	NA	NA	NA	FALSE	13_PolII_narrow_peak_35790	30	3.0732	8.00708	5.37388	Promoter (1-2kb)	8754	ADAM9	1886	38998912	38999403	492	TRUE	132_PolII_narrow_peak_36741	27	2.75552	6.36591	3.86928	Promoter (2-3kb)	8754	ADAM9	2166	38999192	38999590	399	TRUE	NA	NA	NA	NA	NA	NA	NA	NA	NA	NA	NA	NA	FALSE
U053595	chr8	39032411	39032648	237	NA	NA	NA	NA	NA	NA	NA	NA	NA	NA	NA	NA	FALSE	13_PolII_narrow_peak_35791	18	5.70346	11.0597	8.2551	Promoter (<=1kb)	8754	ADAM9	-92	39032461	39032626	166	TRUE	NA	NA	NA	NA	NA	NA	NA	NA	NA	NA	NA	NA	FALSE	133_PolII_narrow_peak_38604	23	6.03814	13.6671	10.7991	Promoter (<=1kb)	8754	ADAM9	-70	39032412	39032648	237	TRUE
U053596	chr8	39037878	39038663	785	WT_PolII_narrow_peak_35936	47	6.74463	25.9396	22.6285	Intron (ENST00000678474.1/8754, intron 11 of 21)	8754	ADAM9	5320	39038038	39038554	517	TRUE	13_PolII_narrow_peak_35792	59	9.59892	40.9485	37.2342	Intron (ENST00000678474.1/8754, intron 11 of 21)	8754	ADAM9	5327	39038045	39038654	610	TRUE	132_PolII_narrow_peak_36742	43	7.43781	26.0795	22.7183	Intron (ENST00000678474.1/8754, intron 11 of 21)	8754	ADAM9	5275	39037993	39038663	671	TRUE	133_PolII_narrow_peak_38605	53	7.72435	31.9307	28.4974	Intron (ENST00000678474.1/8754, intron 11 of 21)	8754	ADAM9	5306	39038024	39038562	539	TRUE
U053597	chr8	39042072	39042285	213	WT_PolII_narrow_peak_35937	24	3.60848	8.33122	5.71709	3' UTR	8754	ADAM9	9355	39042073	39042285	213	TRUE	NA	NA	NA	NA	NA	NA	NA	NA	NA	NA	NA	NA	FALSE	NA	NA	NA	NA	NA	NA	NA	NA	NA	NA	NA	NA	FALSE	NA	NA	NA	NA	NA	NA	NA	NA	NA	NA	NA	NA	FALSE
U053598	chr8	39113107	39113339	232	NA	NA	NA	NA	NA	NA	NA	NA	NA	NA	NA	NA	FALSE	13_PolII_narrow_peak_35793	11	4.0537	5.95384	3.46931	Intron (ENST00000523400.5/203102, intron 1 of 5)	203102	ADAM32	-4833	39113108	39113289	182	TRUE	NA	NA	NA	NA	NA	NA	NA	NA	NA	NA	NA	NA	FALSE	133_PolII_narrow_peak_38606	14	4.59582	7.71141	5.14972	Intron (ENST00000523400.5/203102, intron 1 of 5)	203102	ADAM32	-4783	39113199	39113339	141	TRUE
U053599	chr8	39161055	39161230	175	WT_PolII_narrow_peak_35938	8	4.25046	5.56025	3.14979	Intron (ENST00000437682.6/203102, intron 6 of 21)	203102	ADAM32	42934	39161056	39161230	175	TRUE	NA	NA	NA	NA	NA	NA	NA	NA	NA	NA	NA	NA	FALSE	NA	NA	NA	NA	NA	NA	NA	NA	NA	NA	NA	NA	FALSE	NA	NA	NA	NA	NA	NA	NA	NA	NA	NA	NA	NA	FALSE
U053600	chr8	39912467	39913272	805	WT_PolII_narrow_peak_35939	15	6.19723	10.779	8.02759	Promoter (<=1kb)	3620	IDO1	-846	39912468	39913023	556	TRUE	13_PolII_narrow_peak_35794	13	5.5728	9.03679	6.3406	Promoter (<=1kb)	3620	IDO1	-943	39912572	39912926	355	TRUE	132_PolII_narrow_peak_36743	10	4.9547	7.13449	4.57811	Promoter (<=1kb)	3620	IDO1	-876	39912831	39912993	163	TRUE	133_PolII_narrow_peak_38607	21	7.77656	16.0405	13.0795	Promoter (<=1kb)	3620	IDO1	-597	39912646	39913272	627	TRUE
U053601	chr8	39942549	39942974	425	WT_PolII_narrow_peak_35940	17	5.395	10.1306	7.41201	Intron (ENST00000343295.8/169355, intron 1 of 10)	169355	IDO2	7921	39942572	39942974	403	TRUE	NA	NA	NA	NA	NA	NA	NA	NA	NA	NA	NA	NA	FALSE	132_PolII_narrow_peak_36744	14	5.4564	9.18412	6.49286	Intron (ENST00000343295.8/169355, intron 1 of 10)	169355	IDO2	7899	39942550	39942803	254	TRUE	133_PolII_narrow_peak_38608	19	5.82007	11.6561	8.87767	Intron (ENST00000343295.8/169355, intron 1 of 10)	169355	IDO2	7987	39942638	39942791	154	TRUE
U053602	chr8	39946046	39946315	269	WT_PolII_narrow_peak_35941	20	6.82881	13.9085	11.0115	Intron (ENST00000343295.8/169355, intron 1 of 10)	169355	IDO2	11418	39946069	39946247	179	TRUE	13_PolII_narrow_peak_35795	18	6.40321	12.3113	9.44755	Intron (ENST00000343295.8/169355, intron 1 of 10)	169355	IDO2	11457	39946108	39946295	188	TRUE	NA	NA	NA	NA	NA	NA	NA	NA	NA	NA	NA	NA	FALSE	133_PolII_narrow_peak_38609	20	6.44778	13.2179	10.3695	Intron (ENST00000343295.8/169355, intron 1 of 10)	169355	IDO2	11458	39946109	39946315	207	TRUE
U053603	chr8	39963705	39964109	404	WT_PolII_narrow_peak_35942	10	4.94103	7.11292	4.57898	Intron (ENST00000343295.8/169355, intron 3 of 10)	169355	IDO2	-23634	39963835	39964109	275	TRUE	NA	NA	NA	NA	NA	NA	NA	NA	NA	NA	NA	NA	FALSE	132_PolII_narrow_peak_36745	11	5.32062	7.99649	5.37959	Intron (ENST00000343295.8/169355, intron 3 of 10)	169355	IDO2	-23734	39963793	39964009	217	TRUE	NA	NA	NA	NA	NA	NA	NA	NA	NA	NA	NA	NA	FALSE
U053604	chr8	39984471	39985166	695	WT_PolII_narrow_peak_35943	22	8.23717	17.3292	14.2973	Promoter (2-3kb)	169355	IDO2	-2577	39984472	39985166	695	TRUE	13_PolII_narrow_peak_35796	15	6.97115	12.0516	9.19949	Promoter (2-3kb)	169355	IDO2	-2813	39984520	39984930	411	TRUE	132_PolII_narrow_peak_36746	17	7.95605	14.5031	11.5484	Intron (ENST00000343295.8/169355, intron 5 of 10)	169355	IDO2	-3029	39984504	39984714	211	TRUE	133_PolII_narrow_peak_38610	13	6.14348	9.96191	7.26674	Intron (ENST00000343295.8/169355, intron 5 of 10)	169355	IDO2	-3051	39984529	39984692	164	TRUE
U053605	chr8	39990630	39990931	301	WT_PolII_narrow_peak_35944	12	5.07806	7.91019	5.32189	Promoter (2-3kb)	169355	IDO2	2888	39990631	39990852	222	TRUE	NA	NA	NA	NA	NA	NA	NA	NA	NA	NA	NA	NA	FALSE	132_PolII_narrow_peak_36747	9	4.37907	5.97968	3.51293	Promoter (2-3kb)	169355	IDO2	2940	39990683	39990931	249	TRUE	NA	NA	NA	NA	NA	NA	NA	NA	NA	NA	NA	NA	FALSE
U053606	chr8	40034663	40035147	484	WT_PolII_narrow_peak_35945	16	5.80188	10.4856	7.74901	Distal Intergenic	169355	IDO2	47023	40034766	40035034	269	TRUE	13_PolII_narrow_peak_35797	12	4.621	7.16221	4.58622	Distal Intergenic	169355	IDO2	47061	40034804	40035147	344	TRUE	132_PolII_narrow_peak_36748	21	6.26646	13.2955	10.3936	Distal Intergenic	169355	IDO2	46921	40034664	40035041	378	TRUE	133_PolII_narrow_peak_38611	16	5.17576	9.38517	6.72188	Distal Intergenic	169355	IDO2	47015	40034758	40034979	222	TRUE
U053607	chr8	40040868	40042109	1241	WT_PolII_narrow_peak_35946	53	11.6499	42.6437	38.896	Distal Intergenic	169355	IDO2	53126	40040869	40041958	1090	TRUE	13_PolII_narrow_peak_35798	54	11.3883	42.6632	38.909	Distal Intergenic	169355	IDO2	53192	40040935	40041879	945	TRUE	132_PolII_narrow_peak_36749	41	8.9986	28.9988	25.5506	Distal Intergenic	169355	IDO2	53269	40041012	40041957	946	TRUE	133_PolII_narrow_peak_38612	58	11.6798	46.0223	42.2619	Distal Intergenic	169355	IDO2	53357	40041100	40041943	844	TRUE
U053608	chr8	40054525	40055223	698	WT_PolII_narrow_peak_35947	25	5.25545	12.748	9.90228	Distal Intergenic	105379385	LOC105379385	-48928	40054618	40055141	524	TRUE	13_PolII_narrow_peak_35799	33	6.08707	17.9134	14.8287	Distal Intergenic	105379385	LOC105379385	-48957	40054574	40055112	539	TRUE	132_PolII_narrow_peak_36750	35	6.7094	20.3706	17.1923	Distal Intergenic	105379385	LOC105379385	-48897	40054627	40055172	546	TRUE	133_PolII_narrow_peak_38613	41	7.03589	24.0079	20.7873	Distal Intergenic	105379385	LOC105379385	-48853	40054588	40055216	629	TRUE
U053609	chr8	40059469	40060041	572	WT_PolII_narrow_peak_35948	26	5.81584	14.4009	11.483	Distal Intergenic	105379385	LOC105379385	-44028	40059535	40060041	507	TRUE	13_PolII_narrow_peak_35800	34	6.59683	19.6379	16.4945	Distal Intergenic	105379385	LOC105379385	-44083	40059566	40059986	421	TRUE	132_PolII_narrow_peak_36751	24	4.87727	11.5202	8.7025	Distal Intergenic	105379385	LOC105379385	-44080	40059546	40059989	444	TRUE	133_PolII_narrow_peak_38614	39	7.00032	22.9704	19.7798	Distal Intergenic	105379385	LOC105379385	-44110	40059503	40059959	457	TRUE
U053610	chr8	40099008	40099446	438	NA	NA	NA	NA	NA	NA	NA	NA	NA	NA	NA	NA	FALSE	13_PolII_narrow_peak_35801	56	7.99908	34.3514	30.7941	Distal Intergenic	105379385	LOC105379385	-4741	40099009	40099328	320	TRUE	132_PolII_narrow_peak_36752	28	6.28935	16.2882	13.2612	Distal Intergenic	105379385	LOC105379385	-4623	40099070	40099446	377	TRUE	133_PolII_narrow_peak_38615	46	6.2538	23.9238	20.7055	Distal Intergenic	105379385	LOC105379385	-4711	40099009	40099358	350	TRUE
U053611	chr8	40099576	40100365	789	WT_PolII_narrow_peak_35949	14	4.93596	8.3023	5.68985	Distal Intergenic	105379385	LOC105379385	-3901	40099794	40100168	375	TRUE	13_PolII_narrow_peak_35802	56	7.9522	34.2001	30.6463	Distal Intergenic	105379385	LOC105379385	-3749	40099580	40100320	741	TRUE	132_PolII_narrow_peak_36753	26	5.79357	14.3511	11.4027	Distal Intergenic	105379385	LOC105379385	-3704	40099864	40100365	502	TRUE	133_PolII_narrow_peak_38616	56	7.48812	32.6677	29.2159	Distal Intergenic	105379385	LOC105379385	-3713	40099577	40100356	780	TRUE
U053612	chr8	40118855	40119530	675	WT_PolII_narrow_peak_35950	20	7.701	15.4403	12.4804	Intron (ENST00000715558.1/105379385, intron 1 of 7)	105379385	LOC105379385	4379	40119030	40119419	390	TRUE	13_PolII_narrow_peak_35803	43	11.4097	35.5808	31.9933	Intron (ENST00000715558.1/105379385, intron 1 of 7)	105379385	LOC105379385	4232	40118883	40119393	511	TRUE	132_PolII_narrow_peak_36754	36	10.8665	30.0538	26.5757	Intron (ENST00000715558.1/105379385, intron 1 of 7)	105379385	LOC105379385	4280	40118931	40119393	463	TRUE	133_PolII_narrow_peak_38617	57	12.6199	47.6687	43.8734	Intron (ENST00000715558.1/105379385, intron 1 of 7)	105379385	LOC105379385	4205	40118856	40119530	675	TRUE
U053613	chr8	40124449	40124680	231	NA	NA	NA	NA	NA	NA	NA	NA	NA	NA	NA	NA	FALSE	NA	NA	NA	NA	NA	NA	NA	NA	NA	NA	NA	NA	FALSE	132_PolII_narrow_peak_36755	11	4.29895	6.35643	3.86052	Intron (ENST00000715558.1/105379385, intron 1 of 7)	105379385	LOC105379385	9799	40124450	40124680	231	TRUE	NA	NA	NA	NA	NA	NA	NA	NA	NA	NA	NA	NA	FALSE
U053614	chr8	40153237	40153869	632	WT_PolII_narrow_peak_35951	23	2.99111	6.38455	3.90529	Promoter (<=1kb)	56892	TCIM	0	40153322	40153600	279	TRUE	13_PolII_narrow_peak_35804	32	5.09123	14.8592	11.8872	Promoter (<=1kb)	56892	TCIM	0	40153334	40153647	314	TRUE	132_PolII_narrow_peak_36756	30	4.39641	12.2156	9.36357	Promoter (<=1kb)	56892	TCIM	0	40153238	40153488	251	TRUE	133_PolII_narrow_peak_38618	34	4.42929	13.5559	10.6924	Promoter (<=1kb)	56892	TCIM	0	40153310	40153655	346	TRUE
U053615	chr8	40156324	40156767	443	WT_PolII_narrow_peak_35952	61	5.26535	26.0862	22.7706	Promoter (<=1kb)	105379385	LOC105379385	-68	40156325	40156767	443	TRUE	13_PolII_narrow_peak_35805	39	4.47474	15.2759	12.2877	Promoter (<=1kb)	105379385	LOC105379385	-187	40156459	40156648	190	TRUE	132_PolII_narrow_peak_36757	34	3.40657	10.0592	7.31749	Promoter (<=1kb)	105379385	LOC105379385	-184	40156429	40156651	223	TRUE	133_PolII_narrow_peak_38619	36	3.56701	11.1282	8.37428	Promoter (<=1kb)	105379385	LOC105379385	-183	40156366	40156652	287	TRUE
U053616	chr8	40158862	40159571	709	WT_PolII_narrow_peak_35953	69	6.50602	34.9935	31.4356	Promoter (1-2kb)	105379385	LOC105379385	-1950	40158894	40159512	619	TRUE	13_PolII_narrow_peak_35806	37	4.6758	15.3163	12.3263	Promoter (1-2kb)	105379385	LOC105379385	-1951	40158896	40159511	616	TRUE	132_PolII_narrow_peak_36758	50	5.59789	23.278	20.0029	Promoter (1-2kb)	105379385	LOC105379385	-1891	40158863	40159571	709	TRUE	133_PolII_narrow_peak_38620	51	5.81387	24.4841	21.2496	Promoter (1-2kb)	105379385	LOC105379385	-1940	40158925	40159522	598	TRUE
U053617	chr8	40172732	40173052	320	WT_PolII_narrow_peak_35954	35	3.72252	11.451	8.66617	Exon (ENST00000715561.1/105379385, exon 6 of 6)	105379385	LOC105379385	11300	40172762	40173008	247	TRUE	13_PolII_narrow_peak_35807	103	10.3821	70.5625	66.2207	Exon (ENST00000715561.1/105379385, exon 6 of 6)	105379385	LOC105379385	11271	40172733	40173036	304	TRUE	132_PolII_narrow_peak_36759	50	5.39733	22.516	19.2653	Exon (ENST00000715561.1/105379385, exon 6 of 6)	105379385	LOC105379385	11304	40172766	40173001	236	TRUE	133_PolII_narrow_peak_38621	90	9.4454	58.6413	54.6204	Exon (ENST00000715561.1/105379385, exon 6 of 6)	105379385	LOC105379385	11275	40172737	40173052	316	TRUE
U053618	chr8	40174523	40175300	777	WT_PolII_narrow_peak_35955	111	11.6511	81.2652	76.6597	Distal Intergenic	105379385	LOC105379385	13069	40174531	40175300	770	TRUE	13_PolII_narrow_peak_35808	115	11.6125	83.7682	79.1616	Distal Intergenic	105379385	LOC105379385	13062	40174524	40175097	574	TRUE	132_PolII_narrow_peak_36760	95	10.2592	65.0679	60.7228	Distal Intergenic	105379385	LOC105379385	13090	40174552	40175284	733	TRUE	133_PolII_narrow_peak_38622	108	11.4782	78.5286	74.1215	Distal Intergenic	105379385	LOC105379385	13153	40174615	40175097	483	TRUE
U053619	chr8	40195441	40196354	913	WT_PolII_narrow_peak_35956	33	5.44976	16.2214	13.2311	Distal Intergenic	105379385	LOC105379385	34317	40195779	40196344	566	TRUE	13_PolII_narrow_peak_35809	33	5.37914	16.0267	13.0095	Distal Intergenic	105379385	LOC105379385	33980	40195442	40196229	788	TRUE	132_PolII_narrow_peak_36761	31	5.70878	16.1308	13.1099	Distal Intergenic	105379385	LOC105379385	34437	40195899	40196354	456	TRUE	133_PolII_narrow_peak_38623	33	5.68258	16.8527	13.8618	Distal Intergenic	105379385	LOC105379385	34480	40195942	40196263	322	TRUE
U053620	chr8	40199063	40199277	214	WT_PolII_narrow_peak_35957	19	3.00972	5.6708	3.24507	Distal Intergenic	105379385	LOC105379385	37602	40199064	40199277	214	TRUE	NA	NA	NA	NA	NA	NA	NA	NA	NA	NA	NA	NA	FALSE	NA	NA	NA	NA	NA	NA	NA	NA	NA	NA	NA	NA	FALSE	133_PolII_narrow_peak_38624	24	4.01621	9.41161	6.74688	Distal Intergenic	105379385	LOC105379385	37633	40199095	40199260	166	TRUE
U053621	chr8	40201671	40201905	234	NA	NA	NA	NA	NA	NA	NA	NA	NA	NA	NA	NA	FALSE	13_PolII_narrow_peak_35810	18	4.40688	8.56508	5.89804	Distal Intergenic	105379385	LOC105379385	40228	40201690	40201905	216	TRUE	NA	NA	NA	NA	NA	NA	NA	NA	NA	NA	NA	NA	FALSE	NA	NA	NA	NA	NA	NA	NA	NA	NA	NA	NA	NA	FALSE
U053622	chr8	40208075	40209075	1000	WT_PolII_narrow_peak_35958	26	7.8534	18.6064	15.5282	Distal Intergenic	105379385	LOC105379385	46614	40208076	40208769	694	TRUE	13_PolII_narrow_peak_35811	20	6.81978	13.8923	10.9598	Distal Intergenic	105379385	LOC105379385	46812	40208274	40208731	458	TRUE	132_PolII_narrow_peak_36762	33	9.78279	26.129	22.7661	Distal Intergenic	105379385	LOC105379385	46767	40208229	40209075	847	TRUE	133_PolII_narrow_peak_38625	24	7.08997	16.1822	13.216	Distal Intergenic	105379385	LOC105379385	46810	40208272	40208875	604	TRUE
U053623	chr8	40343762	40343990	228	WT_PolII_narrow_peak_35959	9	3.99683	5.38251	2.98705	Promoter (<=1kb)	112543493	SIRLNT	-361	40343763	40343990	228	TRUE	NA	NA	NA	NA	NA	NA	NA	NA	NA	NA	NA	NA	FALSE	NA	NA	NA	NA	NA	NA	NA	NA	NA	NA	NA	NA	FALSE	NA	NA	NA	NA	NA	NA	NA	NA	NA	NA	NA	NA	FALSE
U053624	chr8	40349394	40350799	1405	WT_PolII_narrow_peak_35961	112	11.6933	82.1168	77.4956	Promoter (2-3kb)	112543493	SIRLNT	2334	40349901	40350799	899	TRUE	13_PolII_narrow_peak_35813	126	13.1088	97.9778	93.1104	Promoter (2-3kb)	112543493	SIRLNT	2370	40349896	40350763	868	TRUE	132_PolII_narrow_peak_36763	105	11.7715	77.7469	73.1107	Promoter (2-3kb)	112543493	SIRLNT	2353	40349475	40350780	1306	TRUE	133_PolII_narrow_peak_38627	125	12.5565	94.8221	90.1199	Promoter (2-3kb)	112543493	SIRLNT	2352	40349912	40350781	870	TRUE
U053625	chr8	40358518	40359061	543	WT_PolII_narrow_peak_35962	20	6.36337	13.0627	10.2029	Distal Intergenic	112543493	SIRLNT	-5386	40358519	40358836	318	TRUE	13_PolII_narrow_peak_35814	28	8.49115	20.8529	17.6701	Distal Intergenic	112543493	SIRLNT	-5472	40358605	40359061	457	TRUE	132_PolII_narrow_peak_36764	27	7.84935	19.0942	15.9613	Distal Intergenic	112543493	SIRLNT	-5449	40358582	40358998	417	TRUE	133_PolII_narrow_peak_38628	25	6.20718	14.8422	11.9265	Distal Intergenic	112543493	SIRLNT	-5516	40358649	40358861	213	TRUE
U053626	chr8	40370219	40370593	374	WT_PolII_narrow_peak_35963	24	4.47566	10.5634	7.82289	Promoter (<=1kb)	105379388	LOC105379388	210	40370220	40370528	309	TRUE	13_PolII_narrow_peak_35815	37	4.65575	15.2501	12.2629	Promoter (<=1kb)	105379388	LOC105379388	376	40370386	40370541	156	TRUE	NA	NA	NA	NA	NA	NA	NA	NA	NA	NA	NA	NA	FALSE	133_PolII_narrow_peak_38629	37	4.5356	14.8503	11.9345	Promoter (<=1kb)	105379388	LOC105379388	300	40370310	40370518	209	TRUE
U053627	chr8	40371513	40371664	151	NA	NA	NA	NA	NA	NA	NA	NA	NA	NA	NA	NA	FALSE	13_PolII_narrow_peak_35816	24	3.04471	6.73365	4.18714	Promoter (1-2kb)	105379388	LOC105379388	1504	40371514	40371664	151	TRUE	NA	NA	NA	NA	NA	NA	NA	NA	NA	NA	NA	NA	FALSE	NA	NA	NA	NA	NA	NA	NA	NA	NA	NA	NA	NA	FALSE
U053628	chr8	40373323	40373820	497	WT_PolII_narrow_peak_35964	50	8.89915	33.7818	30.2562	Intron (ENST00000661711.1/105379388, intron 2 of 3)	105379388	LOC105379388	3390	40373400	40373792	393	TRUE	13_PolII_narrow_peak_35817	96	11.5093	70.7003	66.3558	Intron (ENST00000661711.1/105379388, intron 2 of 3)	105379388	LOC105379388	3371	40373381	40373810	430	TRUE	132_PolII_narrow_peak_36765	82	12.4563	64.5206	60.1877	Intron (ENST00000661711.1/105379388, intron 2 of 3)	105379388	LOC105379388	3314	40373324	40373798	475	TRUE	133_PolII_narrow_peak_38630	110	12.7853	85.2648	80.7332	Intron (ENST00000661711.1/105379388, intron 2 of 3)	105379388	LOC105379388	3366	40373376	40373800	425	TRUE
U053629	chr8	40389035	40389433	398	NA	NA	NA	NA	NA	NA	NA	NA	NA	NA	NA	NA	FALSE	13_PolII_narrow_peak_35818	11	5.10382	7.65133	5.04019	Intron (ENST00000661711.1/105379388, intron 3 of 3)	105379388	LOC105379388	19229	40389239	40389433	195	TRUE	NA	NA	NA	NA	NA	NA	NA	NA	NA	NA	NA	NA	FALSE	133_PolII_narrow_peak_38631	14	5.3413	8.99107	6.34928	Exon (ENST00000661711.1/105379388, exon 3 of 4)	105379388	LOC105379388	19026	40389036	40389349	314	TRUE
U053630	chr8	40447613	40448050	437	WT_PolII_narrow_peak_35965	12	4.70469	7.30023	4.75366	Intron (ENST00000701081.1/ENST00000701081.1, intron 2 of 2)	105379388	LOC105379388	77668	40447678	40447874	197	TRUE	13_PolII_narrow_peak_35819	15	5.19602	9.08083	6.38227	Intron (ENST00000701081.1/ENST00000701081.1, intron 2 of 2)	105379388	LOC105379388	77604	40447614	40447978	365	TRUE	132_PolII_narrow_peak_36766	13	5.3392	8.65442	5.99403	Intron (ENST00000701081.1/ENST00000701081.1, intron 2 of 2)	105379388	LOC105379388	77744	40447754	40448033	280	TRUE	133_PolII_narrow_peak_38632	14	4.92939	8.29101	5.6916	Intron (ENST00000701081.1/ENST00000701081.1, intron 2 of 2)	105379388	LOC105379388	77804	40447814	40448050	237	TRUE
U053631	chr8	40524350	40524951	601	WT_PolII_narrow_peak_35966	20	8.467	16.7442	13.7341	Distal Intergenic	105379388	LOC105379388	154478	40524488	40524951	464	TRUE	13_PolII_narrow_peak_35820	18	7.98593	15.0003	12.0228	Distal Intergenic	105379388	LOC105379388	154494	40524504	40524894	391	TRUE	132_PolII_narrow_peak_36767	11	5.68804	8.58136	5.92562	Distal Intergenic	105379388	LOC105379388	154448	40524458	40524883	426	TRUE	133_PolII_narrow_peak_38633	21	8.43509	17.1786	14.176	Distal Intergenic	105379388	LOC105379388	154431	40524441	40524743	303	TRUE
U053632	chr8	40535886	40536029	143	NA	NA	NA	NA	NA	NA	NA	NA	NA	NA	NA	NA	FALSE	NA	NA	NA	NA	NA	NA	NA	NA	NA	NA	NA	NA	FALSE	NA	NA	NA	NA	NA	NA	NA	NA	NA	NA	NA	NA	FALSE	133_PolII_narrow_peak_38634	11	4.72602	7.04728	4.5281	Intron (ENST00000297737.11/79698, intron 6 of 6)	79698	ZMAT4	161308	40535887	40536029	143	TRUE
U053633	chr8	40539804	40540050	246	NA	NA	NA	NA	NA	NA	NA	NA	NA	NA	NA	NA	FALSE	13_PolII_narrow_peak_35821	9	4.52251	6.20361	3.69999	Intron (ENST00000297737.11/79698, intron 6 of 6)	79698	ZMAT4	157287	40539805	40540050	246	TRUE	NA	NA	NA	NA	NA	NA	NA	NA	NA	NA	NA	NA	FALSE	NA	NA	NA	NA	NA	NA	NA	NA	NA	NA	NA	NA	FALSE
U053634	chr8	40600340	40600861	521	WT_PolII_narrow_peak_35967	28	10.866	25.1963	21.9071	Intron (ENST00000297737.11/79698, intron 5 of 6)	79698	ZMAT4	96499	40600341	40600838	498	TRUE	13_PolII_narrow_peak_35822	72	17.3544	70.0841	65.7519	Intron (ENST00000297737.11/79698, intron 5 of 6)	79698	ZMAT4	96507	40600349	40600830	482	TRUE	132_PolII_narrow_peak_36768	53	15.9584	52.0067	47.9633	Intron (ENST00000297737.11/79698, intron 5 of 6)	79698	ZMAT4	96476	40600352	40600861	510	TRUE	133_PolII_narrow_peak_38635	79	17.8353	76.9684	72.59	Intron (ENST00000297737.11/79698, intron 5 of 6)	79698	ZMAT4	96571	40600345	40600766	422	TRUE
U053635	chr8	40643282	40643489	207	NA	NA	NA	NA	NA	NA	NA	NA	NA	NA	NA	NA	FALSE	13_PolII_narrow_peak_35823	15	6.92888	11.9826	9.13357	Intron (ENST00000297737.11/79698, intron 5 of 6)	79698	ZMAT4	53848	40643318	40643489	172	TRUE	NA	NA	NA	NA	NA	NA	NA	NA	NA	NA	NA	NA	FALSE	133_PolII_narrow_peak_38636	13	5.71567	9.26938	6.61261	Intron (ENST00000297737.11/79698, intron 5 of 6)	79698	ZMAT4	53852	40643283	40643485	203	TRUE
U053636	chr8	40644740	40645026	286	NA	NA	NA	NA	NA	NA	NA	NA	NA	NA	NA	NA	FALSE	13_PolII_narrow_peak_35824	11	5.24436	7.87514	5.25006	Intron (ENST00000297737.11/79698, intron 5 of 6)	79698	ZMAT4	52311	40644741	40645026	286	TRUE	NA	NA	NA	NA	NA	NA	NA	NA	NA	NA	NA	NA	FALSE	133_PolII_narrow_peak_38637	10	4.77334	6.84842	4.34688	Intron (ENST00000297737.11/79698, intron 5 of 6)	79698	ZMAT4	52357	40644829	40644980	152	TRUE
U053637	chr8	40992858	40993035	177	NA	NA	NA	NA	NA	NA	NA	NA	NA	NA	NA	NA	FALSE	13_PolII_narrow_peak_35825	11	5.70974	8.61596	5.94374	Distal Intergenic	79698	ZMAT4	-95031	40992864	40993025	162	TRUE	NA	NA	NA	NA	NA	NA	NA	NA	NA	NA	NA	NA	FALSE	133_PolII_narrow_peak_38638	14	6.5823	11.0337	8.28425	Distal Intergenic	79698	ZMAT4	-95026	40992859	40993035	177	TRUE
U053638	chr8	41151654	41152056	402	WT_PolII_narrow_peak_35968	28	10.0466	23.7433	20.4979	Distal Intergenic	100847068	MIR548AO	119087	41151658	41152056	399	TRUE	13_PolII_narrow_peak_35826	36	11.9885	32.2035	28.7	Distal Intergenic	100847068	MIR548AO	119103	41151655	41152040	386	TRUE	132_PolII_narrow_peak_36769	38	10.5171	30.5806	27.0878	Distal Intergenic	100847068	MIR548AO	119103	41151658	41152040	383	TRUE	133_PolII_narrow_peak_38639	42	11.8244	35.7949	32.2671	Distal Intergenic	100847068	MIR548AO	119173	41151658	41151970	313	TRUE
U053639	chr8	41490158	41490663	505	WT_PolII_narrow_peak_35969	34	10.676	28.4585	25.0756	Promoter (<=1kb)	51125	GOLGA7	0	41490260	41490619	360	TRUE	13_PolII_narrow_peak_35827	42	12.7207	37.5955	33.9597	Promoter (<=1kb)	51125	GOLGA7	0	41490292	41490607	316	TRUE	132_PolII_narrow_peak_36770	46	14.6532	44.1877	40.3362	Promoter (<=1kb)	51125	GOLGA7	0	41490159	41490607	449	TRUE	133_PolII_narrow_peak_38640	30	8.89604	22.7056	19.5227	Promoter (<=1kb)	51125	GOLGA7	0	41490267	41490622	356	TRUE
U053640	chr8	41508222	41508797	575	WT_PolII_narrow_peak_35970	25	9.71553	21.4738	18.2999	3' UTR	51125	GOLGA7	3084	41508357	41508596	240	TRUE	13_PolII_narrow_peak_35828	23	8.38502	18.087	14.9959	Promoter (2-3kb)	51125	GOLGA7	2959	41508232	41508687	456	TRUE	132_PolII_narrow_peak_36771	16	6.34675	11.4139	8.60136	Promoter (2-3kb)	51125	GOLGA7	2950	41508223	41508538	316	TRUE	133_PolII_narrow_peak_38641	17	5.87529	10.9894	8.24332	3' UTR	51125	GOLGA7	3089	41508362	41508595	234	TRUE
U053641	chr8	41528995	41529449	454	WT_PolII_narrow_peak_35971	51	16.1474	50.8387	46.8952	Promoter (<=1kb)	84296	GINS4	0	41529013	41529449	437	TRUE	13_PolII_narrow_peak_35829	43	14.7588	42.2001	38.4563	Promoter (<=1kb)	84296	GINS4	0	41529013	41529262	250	TRUE	132_PolII_narrow_peak_36772	39	12.0726	34.322	30.7262	Promoter (<=1kb)	84296	GINS4	0	41529013	41529418	406	TRUE	133_PolII_narrow_peak_38642	53	15.4963	51.0776	47.2107	Promoter (<=1kb)	84296	GINS4	0	41529013	41529406	394	TRUE
U053642	chr8	41569538	41570026	488	WT_PolII_narrow_peak_35972	13	5.18923	8.4073	5.78844	Promoter (2-3kb)	124901939	LOC124901939	2768	41569626	41569922	297	TRUE	13_PolII_narrow_peak_35830	10	4.53012	6.46432	3.94082	Promoter (2-3kb)	124901939	LOC124901939	2796	41569654	41569874	221	TRUE	132_PolII_narrow_peak_36773	21	8.34528	17.0249	13.9691	Promoter (2-3kb)	124901939	LOC124901939	2720	41569578	41569936	359	TRUE	133_PolII_narrow_peak_38643	20	6.54487	13.3953	10.5387	Promoter (2-3kb)	124901939	LOC124901939	2681	41569539	41570026	488	TRUE
U053643	chr8	41577918	41578384	466	WT_PolII_narrow_peak_35973	25	7.56253	17.5606	14.52	Promoter (<=1kb)	137964	GPAT4	0	41577943	41578377	435	TRUE	13_PolII_narrow_peak_35831	21	6.73132	14.1656	11.222	Promoter (<=1kb)	137964	GPAT4	0	41577990	41578302	313	TRUE	132_PolII_narrow_peak_36774	25	6.82958	16.123	13.1024	Promoter (<=1kb)	137964	GPAT4	0	41577945	41578384	440	TRUE	133_PolII_narrow_peak_38644	28	7.68298	19.2568	16.1822	Promoter (<=1kb)	137964	GPAT4	0	41577919	41578302	384	TRUE
U053644	chr8	41683975	41684178	203	NA	NA	NA	NA	NA	NA	NA	NA	NA	NA	NA	NA	FALSE	13_PolII_narrow_peak_35832	12	4.86304	7.55999	4.95734	Intron (ENST00000347528.8/286, intron 37 of 41)	286	ANK1	6162	41683976	41684123	148	TRUE	NA	NA	NA	NA	NA	NA	NA	NA	NA	NA	NA	NA	FALSE	133_PolII_narrow_peak_38645	13	4.54917	7.33305	4.79523	Intron (ENST00000347528.8/286, intron 37 of 41)	286	ANK1	6118	41683992	41684167	176	TRUE
U053645	chr8	41685353	41685814	461	WT_PolII_narrow_peak_35974	15	6.33977	11.0152	8.2511	Intron (ENST00000347528.8/286, intron 36 of 41)	286	ANK1	4704	41685397	41685581	185	TRUE	13_PolII_narrow_peak_35833	21	8.14445	16.6796	13.6387	Intron (ENST00000347528.8/286, intron 36 of 41)	286	ANK1	4737	41685354	41685548	195	TRUE	132_PolII_narrow_peak_36775	10	4.57669	6.53795	4.02812	Intron (ENST00000347528.8/286, intron 36 of 41)	286	ANK1	4512	41685397	41685773	377	TRUE	133_PolII_narrow_peak_38646	15	5.00811	8.75192	6.12576	Intron (ENST00000347528.8/286, intron 36 of 41)	286	ANK1	4471	41685373	41685814	442	TRUE
U053646	chr8	41712663	41713281	618	WT_PolII_narrow_peak_35975	21	7.89956	16.2551	13.2635	Intron (ENST00000347528.8/286, intron 16 of 41)	286	ANK1	-6500	41712679	41713281	603	TRUE	13_PolII_narrow_peak_35834	12	4.71487	7.31698	4.73078	Intron (ENST00000347528.8/286, intron 16 of 41)	286	ANK1	-6485	41712664	41712812	149	TRUE	132_PolII_narrow_peak_36776	17	7.40225	13.5889	10.6738	Intron (ENST00000347528.8/286, intron 16 of 41)	286	ANK1	-6718	41712897	41713243	347	TRUE	133_PolII_narrow_peak_38647	25	7.88274	18.1685	15.131	Intron (ENST00000347528.8/286, intron 16 of 41)	286	ANK1	-6662	41712841	41713267	427	TRUE
U053647	chr8	41717981	41718138	157	NA	NA	NA	NA	NA	NA	NA	NA	NA	NA	NA	NA	FALSE	NA	NA	NA	NA	NA	NA	NA	NA	NA	NA	NA	NA	FALSE	NA	NA	NA	NA	NA	NA	NA	NA	NA	NA	NA	NA	FALSE	133_PolII_narrow_peak_38648	15	5.09619	8.90658	6.27154	Exon (ENST00000347528.8/286, exon 11 of 42)	286	ANK1	-11803	41717982	41718138	157	TRUE
U053648	chr8	41770557	41771116	559	WT_PolII_narrow_peak_35976	66	13.6027	56.4502	52.381	Intron (ENST00000347528.8/286, intron 1 of 41)	286	ANK1	-3081	41770558	41771111	554	TRUE	13_PolII_narrow_peak_35835	77	16.7833	72.7821	68.3959	Intron (ENST00000347528.8/286, intron 1 of 41)	286	ANK1	-3101	41770578	41771116	539	TRUE	132_PolII_narrow_peak_36777	51	12.417	43.0826	39.2588	Intron (ENST00000347528.8/286, intron 1 of 41)	286	ANK1	-3157	41770634	41771104	471	TRUE	133_PolII_narrow_peak_38649	71	14.6744	62.851	58.7449	Intron (ENST00000347528.8/286, intron 1 of 41)	286	ANK1	-3151	41770628	41771108	481	TRUE
U053649	chr8	41791788	41792837	1049	WT_PolII_narrow_peak_35977	35	7.64689	22.6469	19.4358	Intron (ENST00000347528.8/286, intron 1 of 41)	286	ANK1	4797	41791852	41792796	945	TRUE	13_PolII_narrow_peak_35836	42	8.41562	28.1303	24.7333	Intron (ENST00000347528.8/286, intron 1 of 41)	286	ANK1	4775	41791862	41792818	957	TRUE	132_PolII_narrow_peak_36778	34	7.46499	21.7294	18.5046	Intron (ENST00000347528.8/286, intron 1 of 41)	286	ANK1	4858	41791789	41792735	947	TRUE	133_PolII_narrow_peak_38650	43	7.8232	27.1239	23.8158	Intron (ENST00000347528.8/286, intron 1 of 41)	286	ANK1	4807	41791965	41792786	822	TRUE
U053650	chr8	41797986	41798597	611	WT_PolII_narrow_peak_35978	25	7.46796	17.3789	14.3452	Promoter (<=1kb)	105379392	LOC105379392	220	41798023	41798585	563	TRUE	13_PolII_narrow_peak_35837	17	5.88567	11.0077	8.20566	Promoter (<=1kb)	105379392	LOC105379392	295	41798098	41798568	471	TRUE	132_PolII_narrow_peak_36779	31	10.7828	26.8414	23.4568	Promoter (<=1kb)	105379392	LOC105379392	184	41797987	41798597	611	TRUE	133_PolII_narrow_peak_38651	25	7.73703	17.8932	14.8656	Promoter (<=1kb)	105379392	LOC105379392	220	41798023	41798591	569	TRUE
U053651	chr8	41828092	41828754	662	WT_PolII_narrow_peak_35979	14	6.46389	10.8413	8.08683	Exon (ENST00000563810.1/ENST00000563810.1, exon 1 of 1)	105379392	LOC105379392	30480	41828283	41828484	202	TRUE	13_PolII_narrow_peak_35838	17	7.8187	14.2771	11.329	Exon (ENST00000563810.1/ENST00000563810.1, exon 1 of 1)	105379392	LOC105379392	30390	41828193	41828468	276	TRUE	132_PolII_narrow_peak_36780	13	6.6215	10.7328	7.9556	Exon (ENST00000563810.1/ENST00000563810.1, exon 1 of 1)	105379392	LOC105379392	30426	41828229	41828501	273	TRUE	133_PolII_narrow_peak_38652	21	8.41283	17.1406	14.1394	Exon (ENST00000563810.1/ENST00000563810.1, exon 1 of 1)	105379392	LOC105379392	30404	41828207	41828484	278	TRUE
U053652	chr8	41834651	41834833	182	WT_PolII_narrow_peak_35980	12	6.22626	9.75602	7.05727	Intron (ENST00000265709.14/286, intron 1 of 42)	105379392	LOC105379392	36849	41834652	41834830	179	TRUE	13_PolII_narrow_peak_35839	10	5.23393	7.57554	4.96928	Intron (ENST00000265709.14/286, intron 1 of 42)	105379392	LOC105379392	36861	41834664	41834824	161	TRUE	NA	NA	NA	NA	NA	NA	NA	NA	NA	NA	NA	NA	FALSE	NA	NA	NA	NA	NA	NA	NA	NA	NA	NA	NA	NA	FALSE
U053653	chr8	41844995	41845175	180	NA	NA	NA	NA	NA	NA	NA	NA	NA	NA	NA	NA	FALSE	NA	NA	NA	NA	NA	NA	NA	NA	NA	NA	NA	NA	FALSE	132_PolII_narrow_peak_36781	9	4.74003	6.54393	4.02927	Intron (ENST00000265709.14/286, intron 1 of 42)	105379392	LOC105379392	47193	41844996	41845175	180	TRUE	NA	NA	NA	NA	NA	NA	NA	NA	NA	NA	NA	NA	FALSE
U053654	chr8	41854801	41855227	426	WT_PolII_narrow_peak_35981	12	6.22626	9.75602	7.05727	Intron (ENST00000265709.14/286, intron 1 of 42)	286	ANK1	41365	41854943	41855167	225	TRUE	13_PolII_narrow_peak_35840	20	8.22173	16.3299	13.3014	Intron (ENST00000265709.14/286, intron 1 of 42)	286	ANK1	41305	41854810	41855227	418	TRUE	132_PolII_narrow_peak_36782	13	6.26617	10.1599	7.41263	Intron (ENST00000265709.14/286, intron 1 of 42)	286	ANK1	41325	41854802	41855207	406	TRUE	133_PolII_narrow_peak_38653	24	8.16012	18.185	15.147	Intron (ENST00000265709.14/286, intron 1 of 42)	286	ANK1	41460	41854852	41855072	221	TRUE
U053655	chr8	41995217	41995404	187	NA	NA	NA	NA	NA	NA	NA	NA	NA	NA	NA	NA	FALSE	13_PolII_narrow_peak_35841	16	5.96858	10.7721	7.98304	Intron (ENST00000265713.8/7994, intron 2 of 16)	7994	KAT6A	-17728	41995218	41995395	178	TRUE	NA	NA	NA	NA	NA	NA	NA	NA	NA	NA	NA	NA	FALSE	133_PolII_narrow_peak_38654	11	3.91686	5.72685	3.31301	Intron (ENST00000265713.8/7994, intron 2 of 16)	7994	KAT6A	-17756	41995246	41995404	159	TRUE
U053656	chr8	42005345	42005649	304	NA	NA	NA	NA	NA	NA	NA	NA	NA	NA	NA	NA	FALSE	NA	NA	NA	NA	NA	NA	NA	NA	NA	NA	NA	NA	FALSE	132_PolII_narrow_peak_36783	17	5.26459	9.89256	7.15979	Intron (ENST00000265713.8/7994, intron 2 of 16)	7994	KAT6A	-27883	42005373	42005627	255	TRUE	133_PolII_narrow_peak_38655	17	5.28049	9.92169	7.23012	Intron (ENST00000265713.8/7994, intron 2 of 16)	7994	KAT6A	-27876	42005366	42005649	284	TRUE
U053657	chr8	42050978	42051133	155	NA	NA	NA	NA	NA	NA	NA	NA	NA	NA	NA	NA	FALSE	NA	NA	NA	NA	NA	NA	NA	NA	NA	NA	NA	NA	FALSE	NA	NA	NA	NA	NA	NA	NA	NA	NA	NA	NA	NA	FALSE	133_PolII_narrow_peak_38656	17	3.93425	7.3102	4.77398	Promoter (<=1kb)	7994	KAT6A	851	42050979	42051133	155	TRUE
U053658	chr8	42051988	42052664	676	WT_PolII_narrow_peak_35982	31	7.93456	21.2758	18.1083	Promoter (<=1kb)	7994	KAT6A	-59	42052053	42052664	612	TRUE	13_PolII_narrow_peak_35842	36	8.88478	25.9645	22.6285	Promoter (<=1kb)	7994	KAT6A	0	42051989	42052470	482	TRUE	132_PolII_narrow_peak_36784	39	9.30091	28.5647	25.1292	Promoter (<=1kb)	7994	KAT6A	-21	42052015	42052595	581	TRUE	133_PolII_narrow_peak_38657	40	9.00209	28.4479	25.1041	Promoter (<=1kb)	7994	KAT6A	-1	42051995	42052449	455	TRUE
U053659	chr8	42125908	42126496	588	WT_PolII_narrow_peak_35983	35	10.6739	29.0635	25.6636	Distal Intergenic	10947	AP3M2	-26496	42126004	42126450	447	TRUE	13_PolII_narrow_peak_35843	25	8.21929	18.796	15.6808	Distal Intergenic	10947	AP3M2	-26565	42125932	42126381	450	TRUE	132_PolII_narrow_peak_36785	33	10.9369	28.3422	24.9132	Distal Intergenic	10947	AP3M2	-26470	42125945	42126476	532	TRUE	133_PolII_narrow_peak_38658	31	9.00466	23.4648	20.2595	Distal Intergenic	10947	AP3M2	-26450	42126028	42126496	469	TRUE
U053660	chr8	42140153	42140922	769	WT_PolII_narrow_peak_35984	18	6.53299	12.5382	9.70174	Exon (ENST00000689042.1/ENST00000689042.1, exon 1 of 1)	10947	AP3M2	-12132	42140154	42140814	661	TRUE	NA	NA	NA	NA	NA	NA	NA	NA	NA	NA	NA	NA	FALSE	132_PolII_narrow_peak_36786	11	4.23475	6.25154	3.76391	Exon (ENST00000689042.1/ENST00000689042.1, exon 1 of 1)	10947	AP3M2	-12024	42140600	42140922	323	TRUE	133_PolII_narrow_peak_38659	11	3.75608	5.45765	3.0653	Exon (ENST00000689042.1/ENST00000689042.1, exon 1 of 1)	10947	AP3M2	-12445	42140288	42140501	214	TRUE
U053661	chr8	42152891	42153550	659	WT_PolII_narrow_peak_35985	33	10.0378	26.628	23.297	Promoter (<=1kb)	10947	AP3M2	0	42152911	42153550	640	TRUE	13_PolII_narrow_peak_35844	27	7.11854	17.6256	14.551	Promoter (<=1kb)	10947	AP3M2	0	42152897	42153289	393	TRUE	132_PolII_narrow_peak_36787	35	9.49151	26.6917	23.3114	Promoter (<=1kb)	10947	AP3M2	0	42152892	42153298	407	TRUE	133_PolII_narrow_peak_38660	43	9.73454	31.8702	28.4384	Promoter (<=1kb)	10947	AP3M2	0	42152924	42153496	573	TRUE
U053662	chr8	42184884	42185141	257	NA	NA	NA	NA	NA	NA	NA	NA	NA	NA	NA	NA	FALSE	NA	NA	NA	NA	NA	NA	NA	NA	NA	NA	NA	NA	FALSE	NA	NA	NA	NA	NA	NA	NA	NA	NA	NA	NA	NA	FALSE	133_PolII_narrow_peak_38661	14	3.95947	6.56511	4.08329	Promoter (<=1kb)	5327	PLAT	0	42184885	42185141	257	TRUE
U053663	chr8	42193863	42194040	177	WT_PolII_narrow_peak_35986	13	4.1068	6.56587	4.0734	Promoter (<=1kb)	5327	PLAT	-137	42193864	42194040	177	TRUE	NA	NA	NA	NA	NA	NA	NA	NA	NA	NA	NA	NA	FALSE	NA	NA	NA	NA	NA	NA	NA	NA	NA	NA	NA	NA	FALSE	NA	NA	NA	NA	NA	NA	NA	NA	NA	NA	NA	NA	FALSE
U053664	chr8	42196259	42196690	431	WT_PolII_narrow_peak_35987	17	5.21359	9.79889	7.09771	Promoter (<=1kb)	5327	PLAT	-811	42196509	42196678	170	TRUE	13_PolII_narrow_peak_35845	24	5.99316	13.9804	11.0443	Promoter (<=1kb)	5327	PLAT	-675	42196373	42196690	318	TRUE	NA	NA	NA	NA	NA	NA	NA	NA	NA	NA	NA	NA	FALSE	133_PolII_narrow_peak_38662	28	5.86106	15.3055	12.3724	Promoter (<=1kb)	5327	PLAT	-562	42196260	42196678	419	TRUE
U053665	chr8	42199729	42200166	437	NA	NA	NA	NA	NA	NA	NA	NA	NA	NA	NA	NA	FALSE	NA	NA	NA	NA	NA	NA	NA	NA	NA	NA	NA	NA	FALSE	132_PolII_narrow_peak_36788	13	3.84114	6.09255	3.61689	Intron (ENST00000220809.9/5327, intron 1 of 13)	5327	PLAT	-4162	42199860	42200017	158	TRUE	133_PolII_narrow_peak_38663	16	3.7213	6.61429	4.12886	Intron (ENST00000220809.9/5327, intron 1 of 13)	5327	PLAT	-4281	42199979	42200166	188	TRUE
U053666	chr8	42207506	42207971	465	WT_PolII_narrow_peak_35988	14	4.07088	6.77022	4.25955	Promoter (<=1kb)	5327	PLAT	0	42207678	42207894	217	TRUE	13_PolII_narrow_peak_35846	19	5.33139	10.7295	7.94245	Promoter (<=1kb)	5327	PLAT	0	42207523	42207830	308	TRUE	132_PolII_narrow_peak_36789	23	6.45981	14.5107	11.5556	Promoter (<=1kb)	5327	PLAT	0	42207594	42207824	231	TRUE	133_PolII_narrow_peak_38664	15	4.07496	7.04911	4.52976	Promoter (<=1kb)	5327	PLAT	0	42207707	42207946	240	TRUE
U053667	chr8	42209691	42210155	464	WT_PolII_narrow_peak_35989	18	4.60347	8.96184	6.30861	Promoter (1-2kb)	5327	PLAT	-1983	42209692	42210155	464	TRUE	NA	NA	NA	NA	NA	NA	NA	NA	NA	NA	NA	NA	FALSE	NA	NA	NA	NA	NA	NA	NA	NA	NA	NA	NA	NA	FALSE	NA	NA	NA	NA	NA	NA	NA	NA	NA	NA	NA	NA	FALSE
U053668	chr8	42214786	42215734	948	WT_PolII_narrow_peak_35990	29	6.61718	17.4592	14.4225	Distal Intergenic	5327	PLAT	-7078	42214787	42215642	856	TRUE	13_PolII_narrow_peak_35847	56	9.83498	39.8448	36.1563	Distal Intergenic	5327	PLAT	-7189	42214898	42215687	790	TRUE	132_PolII_narrow_peak_36790	33	7.84148	22.0862	18.8496	Distal Intergenic	5327	PLAT	-7271	42214980	42215531	552	TRUE	133_PolII_narrow_peak_38665	62	10.7909	46.229	42.4642	Distal Intergenic	5327	PLAT	-7157	42214866	42215734	869	TRUE
U053669	chr8	42233228	42234063	835	WT_PolII_narrow_peak_35992	14	4.76529	8.00745	5.41311	Exon (ENST00000518213.2/101929897, exon 4 of 4)	5327	PLAT	-25946	42233655	42233902	248	TRUE	13_PolII_narrow_peak_35848	31	7.95149	21.3116	18.1144	Exon (ENST00000518213.2/101929897, exon 4 of 4)	5327	PLAT	-25586	42233295	42234004	710	TRUE	132_PolII_narrow_peak_36791	22	7.03157	15.1629	12.181	Exon (ENST00000518213.2/101929897, exon 4 of 4)	5327	PLAT	-25617	42233326	42234042	717	TRUE	133_PolII_narrow_peak_38666	31	6.27482	17.5351	14.5199	Exon (ENST00000518213.2/101929897, exon 4 of 4)	5327	PLAT	-25520	42233229	42234063	835	TRUE
U053670	chr8	42245505	42246084	579	WT_PolII_narrow_peak_35993	15	5.52905	9.6548	6.96303	Intron (ENST00000518213.2/101929897, intron 3 of 3)	101929897	IKBKB-DT	17412	42245568	42245994	427	TRUE	13_PolII_narrow_peak_35849	27	6.32989	15.9516	12.9372	Intron (ENST00000518213.2/101929897, intron 3 of 3)	101929897	IKBKB-DT	17322	42245535	42246084	550	TRUE	132_PolII_narrow_peak_36792	19	6.01073	12.0088	9.16635	Intron (ENST00000518213.2/101929897, intron 3 of 3)	101929897	IKBKB-DT	17390	42245531	42246016	486	TRUE	133_PolII_narrow_peak_38667	23	5.53808	12.6287	9.80582	Intron (ENST00000518213.2/101929897, intron 3 of 3)	101929897	IKBKB-DT	17322	42245598	42246084	487	TRUE
U053671	chr8	42250209	42250449	240	NA	NA	NA	NA	NA	NA	NA	NA	NA	NA	NA	NA	FALSE	NA	NA	NA	NA	NA	NA	NA	NA	NA	NA	NA	NA	FALSE	132_PolII_narrow_peak_36793	14	4.47015	7.48958	4.90847	Intron (ENST00000518213.2/101929897, intron 3 of 3)	101929897	IKBKB-DT	13051	42250210	42250355	146	TRUE	133_PolII_narrow_peak_38668	21	5.06045	10.8931	8.15167	Intron (ENST00000518213.2/101929897, intron 3 of 3)	101929897	IKBKB-DT	12957	42250242	42250449	208	TRUE
U053672	chr8	42265612	42265759	147	NA	NA	NA	NA	NA	NA	NA	NA	NA	NA	NA	NA	FALSE	13_PolII_narrow_peak_35850	17	3.44724	6.27377	3.76459	Promoter (2-3kb)	101929897	IKBKB-DT	-2207	42265613	42265759	147	TRUE	NA	NA	NA	NA	NA	NA	NA	NA	NA	NA	NA	NA	FALSE	NA	NA	NA	NA	NA	NA	NA	NA	NA	NA	NA	NA	FALSE
U053673	chr8	42267552	42268069	517	WT_PolII_narrow_peak_35994	35	5.93603	18.3426	15.2738	Promoter (2-3kb)	101929897	IKBKB-DT	2376	42267580	42268012	433	TRUE	13_PolII_narrow_peak_35851	36	5.01977	16.071	13.0522	Promoter (2-3kb)	101929897	IKBKB-DT	2376	42267636	42268012	377	TRUE	132_PolII_narrow_peak_36794	47	7.61468	28.5681	25.1324	Promoter (2-3kb)	101929897	IKBKB-DT	2390	42267581	42267998	418	TRUE	133_PolII_narrow_peak_38669	40	5.08642	17.7086	14.6874	Promoter (2-3kb)	101929897	IKBKB-DT	2415	42267554	42267973	420	TRUE
U053674	chr8	42270830	42271817	987	WT_PolII_narrow_peak_35995	23	4.01988	9.14276	6.47928	Promoter (<=1kb)	101929897	IKBKB-DT	0	42271009	42271787	779	TRUE	13_PolII_narrow_peak_35852	28	4.00285	10.4881	7.71332	Promoter (<=1kb)	101929897	IKBKB-DT	0	42270924	42271817	894	TRUE	132_PolII_narrow_peak_36795	25	4.38984	10.6594	7.88611	Promoter (<=1kb)	101929897	IKBKB-DT	0	42270990	42271787	798	TRUE	133_PolII_narrow_peak_38670	29	4.00282	10.7663	8.03096	Promoter (<=1kb)	101929897	IKBKB-DT	0	42270831	42271755	925	TRUE
U053675	chr8	42290254	42290712	458	WT_PolII_narrow_peak_35996	26	4.96927	12.4262	9.59477	Promoter (<=1kb)	3551	IKBKB	55	42290284	42290649	366	TRUE	13_PolII_narrow_peak_35853	42	7.1599	24.8259	21.523	Promoter (<=1kb)	3551	IKBKB	129	42290358	42290712	355	TRUE	132_PolII_narrow_peak_36796	28	5.45498	14.3359	11.3883	Promoter (<=1kb)	3551	IKBKB	26	42290255	42290612	358	TRUE	133_PolII_narrow_peak_38671	27	4.5182	11.6147	8.83807	Promoter (<=1kb)	3551	IKBKB	29	42290258	42290712	455	TRUE
U053676	chr8	42291923	42292415	492	WT_PolII_narrow_peak_35997	55	10.1574	40.125	36.4389	Promoter (1-2kb)	3551	IKBKB	1695	42291924	42292320	397	TRUE	13_PolII_narrow_peak_35854	42	7.09375	24.6418	21.3443	Promoter (1-2kb)	3551	IKBKB	1711	42291940	42292415	476	TRUE	132_PolII_narrow_peak_36797	48	9.1563	33.3411	29.7719	Promoter (1-2kb)	3551	IKBKB	1697	42291926	42292295	370	TRUE	133_PolII_narrow_peak_38672	33	5.50478	16.372	13.399	Promoter (1-2kb)	3551	IKBKB	1720	42291949	42292320	372	TRUE
U053677	chr8	42298005	42298541	536	WT_PolII_narrow_peak_35998	50	9.67052	35.8382	32.2587	Intron (ENST00000520810.6/3551, intron 5 of 21)	3551	IKBKB	7807	42298036	42298541	506	TRUE	13_PolII_narrow_peak_35855	67	11.3095	50.934	46.996	Intron (ENST00000520810.6/3551, intron 5 of 21)	3551	IKBKB	7777	42298006	42298358	353	TRUE	132_PolII_narrow_peak_36798	43	9.41288	31.115	27.6075	Intron (ENST00000520810.6/3551, intron 5 of 21)	3551	IKBKB	7788	42298017	42298452	436	TRUE	133_PolII_narrow_peak_38673	60	10.0446	42.8509	39.1609	Intron (ENST00000520810.6/3551, intron 5 of 21)	3551	IKBKB	7791	42298020	42298356	337	TRUE
U053678	chr8	42300312	42300686	374	NA	NA	NA	NA	NA	NA	NA	NA	NA	NA	NA	NA	FALSE	13_PolII_narrow_peak_35856	51	8.80214	34.0704	30.52	Intron (ENST00000520810.6/3551, intron 5 of 21)	3551	IKBKB	10187	42300416	42300675	260	TRUE	132_PolII_narrow_peak_36799	18	3.94559	7.60183	5.01027	Intron (ENST00000520810.6/3551, intron 5 of 21)	3551	IKBKB	10156	42300385	42300652	268	TRUE	133_PolII_narrow_peak_38674	31	5.3731	15.259	12.3276	Intron (ENST00000520810.6/3551, intron 5 of 21)	3551	IKBKB	10084	42300313	42300670	358	TRUE
U053679	chr8	42337854	42339007	1153	WT_PolII_narrow_peak_35999	24	5.5768	13.0927	10.2317	Promoter (<=1kb)	5423	POLB	0	42337905	42338725	821	TRUE	13_PolII_narrow_peak_35857	29	7.01518	18.3362	15.2367	Promoter (<=1kb)	5423	POLB	0	42338072	42338475	404	TRUE	132_PolII_narrow_peak_36800	19	4.69667	9.4687	6.76098	Promoter (<=1kb)	5423	POLB	-61	42337855	42338393	539	TRUE	133_PolII_narrow_peak_38675	24	5.52256	12.9746	10.1364	Promoter (<=1kb)	5423	POLB	0	42338197	42339007	811	TRUE
U053680	chr8	42391585	42392630	1045	WT_PolII_narrow_peak_36000	32	7.5196	20.8745	17.7201	Promoter (<=1kb)	7419	VDAC3	0	42391586	42392013	428	TRUE	13_PolII_narrow_peak_35858	26	7.39047	17.7038	14.6265	Promoter (<=1kb)	7419	VDAC3	0	42391644	42391884	241	TRUE	132_PolII_narrow_peak_36801	23	5.84912	13.2798	10.3786	Promoter (<=1kb)	7419	VDAC3	0	42391655	42392356	702	TRUE	133_PolII_narrow_peak_38676	21	4.93509	10.6285	7.89985	Promoter (<=1kb)	7419	VDAC3	0	42391631	42392117	487	TRUE
U053681	chr8	42393265	42393434	169	NA	NA	NA	NA	NA	NA	NA	NA	NA	NA	NA	NA	FALSE	13_PolII_narrow_peak_35859	19	5.57049	11.1872	8.37674	Promoter (<=1kb)	7419	VDAC3	-776	42393266	42393434	169	TRUE	NA	NA	NA	NA	NA	NA	NA	NA	NA	NA	NA	NA	FALSE	133_PolII_narrow_peak_38678	16	3.81348	6.80164	4.30335	Promoter (<=1kb)	7419	VDAC3	-788	42393284	42393422	139	TRUE
U053682	chr8	42503023	42503403	380	NA	NA	NA	NA	NA	NA	NA	NA	NA	NA	NA	NA	FALSE	13_PolII_narrow_peak_35860	9	3.5994	4.75683	2.38072	Promoter (<=1kb)	6575	SLC20A2	-448	42503150	42503313	164	TRUE	132_PolII_narrow_peak_36802	18	5.53424	10.7486	7.97054	Promoter (<=1kb)	6575	SLC20A2	-345	42503047	42503214	168	TRUE	133_PolII_narrow_peak_38679	18	6.0919	11.7609	8.97769	Promoter (<=1kb)	6575	SLC20A2	-322	42503024	42503403	380	TRUE
U053683	chr8	42507722	42507903	181	WT_PolII_narrow_peak_36002	14	4.15266	6.9195	4.39867	Intron (ENST00000518717.2/6575, intron 1 of 10)	6575	SLC20A2	-5021	42507723	42507903	181	TRUE	NA	NA	NA	NA	NA	NA	NA	NA	NA	NA	NA	NA	FALSE	NA	NA	NA	NA	NA	NA	NA	NA	NA	NA	NA	NA	FALSE	NA	NA	NA	NA	NA	NA	NA	NA	NA	NA	NA	NA	FALSE
U053684	chr8	42525955	42526187	232	NA	NA	NA	NA	NA	NA	NA	NA	NA	NA	NA	NA	FALSE	13_PolII_narrow_peak_35861	11	5.47905	8.24856	5.60055	Intron (ENST00000518717.2/6575, intron 1 of 10)	6575	SLC20A2	8809	42525956	42526187	232	TRUE	NA	NA	NA	NA	NA	NA	NA	NA	NA	NA	NA	NA	FALSE	NA	NA	NA	NA	NA	NA	NA	NA	NA	NA	NA	NA	FALSE
U053685	chr8	42541652	42542309	657	WT_PolII_narrow_peak_36003	19	4.04266	8.0851	5.48575	Promoter (<=1kb)	114926	SMIM19	0	42541653	42541800	148	TRUE	13_PolII_narrow_peak_35862	19	4.18366	8.39169	5.73497	Promoter (<=1kb)	6575	SLC20A2	-55	42541981	42542198	218	TRUE	132_PolII_narrow_peak_36803	20	4.32922	9.00148	6.32086	Promoter (<=1kb)	114926	SMIM19	0	42541653	42541991	339	TRUE	133_PolII_narrow_peak_38681	19	3.66855	7.24677	4.7147	Promoter (<=1kb)	6575	SLC20A2	-169	42542095	42542309	215	TRUE
U053686	chr8	42543123	42543513	390	WT_PolII_narrow_peak_36004	31	6.57432	18.2484	15.1828	Promoter (1-2kb)	6575	SLC20A2	-1201	42543127	42543459	333	TRUE	13_PolII_narrow_peak_35863	29	6.29392	16.7253	13.6825	Promoter (1-2kb)	6575	SLC20A2	-1213	42543139	42543488	350	TRUE	132_PolII_narrow_peak_36804	28	5.96976	15.5586	12.5605	Promoter (1-2kb)	6575	SLC20A2	-1198	42543124	42543450	327	TRUE	133_PolII_narrow_peak_38682	34	6.46086	19.2957	16.22	Promoter (1-2kb)	6575	SLC20A2	-1209	42543135	42543456	322	TRUE
U053687	chr8	42558573	42558748	175	NA	NA	NA	NA	NA	NA	NA	NA	NA	NA	NA	NA	FALSE	NA	NA	NA	NA	NA	NA	NA	NA	NA	NA	NA	NA	FALSE	132_PolII_narrow_peak_36805	8	4.24253	5.54796	3.12243	Distal Intergenic	114926	SMIM19	12146	42558574	42558748	175	TRUE	NA	NA	NA	NA	NA	NA	NA	NA	NA	NA	NA	NA	FALSE
U053688	chr8	42692513	42692918	405	NA	NA	NA	NA	NA	NA	NA	NA	NA	NA	NA	NA	FALSE	NA	NA	NA	NA	NA	NA	NA	NA	NA	NA	NA	NA	FALSE	NA	NA	NA	NA	NA	NA	NA	NA	NA	NA	NA	NA	FALSE	NA	NA	NA	NA	NA	NA	NA	NA	NA	NA	NA	NA	FALSE
U053689	chr8	42720342	42720911	569	WT_PolII_narrow_peak_36005	39	11.0294	32.2475	28.7621	Promoter (1-2kb)	105379396	LOC105379396	1035	42720343	42720911	569	TRUE	13_PolII_narrow_peak_35864	15	7.259	12.5209	9.64783	Promoter (1-2kb)	105379396	LOC105379396	1246	42720397	42720700	304	TRUE	132_PolII_narrow_peak_36806	19	8.42008	16.1863	13.1633	Promoter (1-2kb)	105379396	LOC105379396	1174	42720387	42720772	386	TRUE	133_PolII_narrow_peak_38683	14	6.5823	11.0337	8.28425	Promoter (1-2kb)	105379396	LOC105379396	1241	42720497	42720705	209	TRUE
U053690	chr8	42842425	42843669	1244	WT_PolII_narrow_peak_36006	34	7.31053	21.3683	18.1978	Promoter (<=1kb)	124901940	LOC124901940	0	42842785	42843599	815	TRUE	13_PolII_narrow_peak_35865	39	8.46651	26.6452	23.2901	Promoter (<=1kb)	124901940	LOC124901940	0	42842780	42843669	890	TRUE	132_PolII_narrow_peak_36807	30	6.42813	17.4672	14.3944	Promoter (<=1kb)	124901940	LOC124901940	0	42842737	42843669	933	TRUE	133_PolII_narrow_peak_38684	33	6.70328	19.4512	16.3703	Promoter (<=1kb)	124901940	LOC124901940	0	42842426	42843568	1143	TRUE
U053691	chr8	42896065	42897027	962	WT_PolII_narrow_peak_36007	26	6.71896	16.3443	13.3492	Promoter (<=1kb)	100616115	MIR4469	0	42896258	42896686	429	TRUE	13_PolII_narrow_peak_35866	27	6.4008	16.1065	13.0863	Promoter (<=1kb)	81790	RNF170	0	42896497	42896951	455	TRUE	132_PolII_narrow_peak_36808	18	4.67881	9.11189	6.42484	Promoter (<=1kb)	100616115	MIR4469	0	42896066	42896911	846	TRUE	133_PolII_narrow_peak_38685	31	6.92114	19.0513	15.9839	Promoter (<=1kb)	100616115	MIR4469	0	42896256	42896949	694	TRUE
U053692	chr8	43055792	43056603	811	WT_PolII_narrow_peak_36009	46	9.02378	31.8668	28.3911	Promoter (<=1kb)	2339	FNTA	0	43056011	43056543	533	TRUE	13_PolII_narrow_peak_35867	27	6.25075	15.7777	12.77	Promoter (<=1kb)	2339	FNTA	0	43055840	43056540	701	TRUE	132_PolII_narrow_peak_36809	35	8.06656	23.6122	20.3268	Promoter (<=1kb)	2339	FNTA	0	43056072	43056603	532	TRUE	133_PolII_narrow_peak_38686	40	8.03961	26.1374	22.8564	Promoter (<=1kb)	2339	FNTA	0	43055797	43056540	744	TRUE
U053693	chr8	43057169	43057331	162	NA	NA	NA	NA	NA	NA	NA	NA	NA	NA	NA	NA	FALSE	13_PolII_narrow_peak_35868	18	4.20869	8.15705	5.51471	Promoter (<=1kb)	2339	FNTA	497	43057170	43057331	162	TRUE	NA	NA	NA	NA	NA	NA	NA	NA	NA	NA	NA	NA	FALSE	NA	NA	NA	NA	NA	NA	NA	NA	NA	NA	NA	NA	FALSE
U053694	chr8	43093237	43094212	975	WT_PolII_narrow_peak_36010	29	5.89118	15.7806	12.8069	Promoter (<=1kb)	84197	POMK	2	43093517	43094078	562	TRUE	13_PolII_narrow_peak_35870	20	4.91063	10.2384	7.47631	Promoter (<=1kb)	84197	POMK	19	43093534	43094099	566	TRUE	132_PolII_narrow_peak_36810	20	4.53355	9.44472	6.73822	Promoter (<=1kb)	84197	POMK	73	43093588	43094212	625	TRUE	133_PolII_narrow_peak_38687	27	5.4609	13.9715	11.0911	Promoter (<=1kb)	84197	POMK	0	43093358	43093898	541	TRUE
U053695	chr8	43099657	43100020	363	WT_PolII_narrow_peak_36011	16	4.05474	7.28332	4.73786	Promoter (<=1kb)	84197	POMK	-292	43099667	43099947	281	TRUE	13_PolII_narrow_peak_35871	13	4.07412	6.50819	3.98153	Promoter (<=1kb)	84197	POMK	-271	43099658	43099968	311	TRUE	132_PolII_narrow_peak_36811	16	4.76567	8.63902	5.97958	Promoter (<=1kb)	84197	POMK	-276	43099695	43099963	269	TRUE	133_PolII_narrow_peak_38688	29	7.36854	19.0925	16.0236	Promoter (<=1kb)	84197	POMK	-236	43099776	43100003	228	TRUE
U053696	chr8	43139830	43140685	855	WT_PolII_narrow_peak_36012	66	9.18951	43.7381	39.9647	Promoter (<=1kb)	138050	HGSNAT	0	43139935	43140684	750	TRUE	13_PolII_narrow_peak_35872	60	9.25119	40.484	36.7802	Promoter (<=1kb)	138050	HGSNAT	0	43139929	43140685	757	TRUE	132_PolII_narrow_peak_36812	55	8.29883	34.7694	31.1618	Promoter (<=1kb)	138050	HGSNAT	0	43139831	43140561	731	TRUE	133_PolII_narrow_peak_38689	46	6.30009	24.0741	20.8515	Promoter (<=1kb)	138050	HGSNAT	0	43139868	43140619	752	TRUE
U053697	chr8	43160106	43160554	448	NA	NA	NA	NA	NA	NA	NA	NA	NA	NA	NA	NA	FALSE	13_PolII_narrow_peak_35873	15	5.52247	9.64356	6.91392	Intron (ENST00000379644.9/138050, intron 4 of 17)	138050	HGSNAT	-11876	43160108	43160442	335	TRUE	132_PolII_narrow_peak_36813	13	4.46292	7.18529	4.62505	Intron (ENST00000379644.9/138050, intron 4 of 17)	138050	HGSNAT	-12046	43160107	43160272	166	TRUE	NA	NA	NA	NA	NA	NA	NA	NA	NA	NA	NA	NA	FALSE
U053698	chr8	43211248	43211582	334	NA	NA	NA	NA	NA	NA	NA	NA	NA	NA	NA	NA	FALSE	NA	NA	NA	NA	NA	NA	NA	NA	NA	NA	NA	NA	FALSE	NA	NA	NA	NA	NA	NA	NA	NA	NA	NA	NA	NA	FALSE	133_PolII_narrow_peak_38690	15	5.22248	9.12683	6.47767	Distal Intergenic	138050	HGSNAT	15081	43211249	43211582	334	TRUE
U053699	chr8	43497293	43497596	303	WT_PolII_narrow_peak_36013	19	9.57887	18.1035	15.0434	Distal Intergenic	124902100	LOC124902100	118997	43497294	43497596	303	TRUE	13_PolII_narrow_peak_35874	9	4.75812	6.57229	4.03698	Distal Intergenic	124902100	LOC124902100	119054	43497351	43497499	149	TRUE	NA	NA	NA	NA	NA	NA	NA	NA	NA	NA	NA	NA	FALSE	NA	NA	NA	NA	NA	NA	NA	NA	NA	NA	NA	NA	FALSE
U053700	chr8	46125541	46125812	271	WT_PolII_narrow_peak_36014	12	6.22626	9.75602	7.05727	Distal Intergenic	389652	ASNSP1	488780	46125542	46125743	202	TRUE	NA	NA	NA	NA	NA	NA	NA	NA	NA	NA	NA	NA	FALSE	132_PolII_narrow_peak_36814	8	4.26603	5.58438	3.14932	Distal Intergenic	389652	ASNSP1	488711	46125575	46125812	238	TRUE	NA	NA	NA	NA	NA	NA	NA	NA	NA	NA	NA	NA	FALSE
U053701	chr8	47167183	47167514	331	NA	NA	NA	NA	NA	NA	NA	NA	NA	NA	NA	NA	FALSE	NA	NA	NA	NA	NA	NA	NA	NA	NA	NA	NA	NA	FALSE	132_PolII_narrow_peak_36815	10	5.21403	7.54406	4.95631	Intron (ENST00000509729.3/105375817, intron 1 of 9)	100287846	LOC100287846	-21791	47167344	47167514	171	TRUE	NA	NA	NA	NA	NA	NA	NA	NA	NA	NA	NA	NA	FALSE
U053702	chr8	47260579	47261189	610	WT_PolII_narrow_peak_36015	30	8.47995	21.8814	18.6946	Promoter (<=1kb)	23514	SPIDR	0	47260710	47261071	362	TRUE	13_PolII_narrow_peak_35875	21	6.56263	13.8528	10.9219	Promoter (<=1kb)	23514	SPIDR	0	47260613	47261133	521	TRUE	132_PolII_narrow_peak_36816	29	8.84732	22.0706	18.8346	Promoter (<=1kb)	23514	SPIDR	0	47260580	47261189	610	TRUE	133_PolII_narrow_peak_38691	32	9.46998	24.9409	21.6934	Promoter (<=1kb)	23514	SPIDR	0	47260774	47261166	393	TRUE
U053703	chr8	47304915	47305426	511	WT_PolII_narrow_peak_36016	12	4.65579	7.21965	4.67831	Intron (ENST00000541342.2/23514, intron 4 of 18)	23514	SPIDR	13871	47304924	47305073	150	TRUE	13_PolII_narrow_peak_35876	15	5.9541	10.3735	7.6046	Intron (ENST00000541342.2/23514, intron 4 of 18)	23514	SPIDR	14202	47305255	47305426	172	TRUE	132_PolII_narrow_peak_36817	10	3.84359	5.36807	2.95836	Intron (ENST00000541342.2/23514, intron 4 of 18)	23514	SPIDR	13867	47304920	47305073	154	TRUE	133_PolII_narrow_peak_38692	16	5.27553	9.56341	6.89076	Intron (ENST00000541342.2/23514, intron 4 of 18)	23514	SPIDR	13869	47304922	47305392	471	TRUE
U053704	chr8	47323570	47323877	307	NA	NA	NA	NA	NA	NA	NA	NA	NA	NA	NA	NA	FALSE	13_PolII_narrow_peak_35877	11	4.98507	7.46193	4.86582	Intron (ENST00000541342.2/23514, intron 4 of 18)	23514	SPIDR	32518	47323571	47323796	226	TRUE	NA	NA	NA	NA	NA	NA	NA	NA	NA	NA	NA	NA	FALSE	NA	NA	NA	NA	NA	NA	NA	NA	NA	NA	NA	NA	FALSE
U053705	chr8	47340718	47340935	217	NA	NA	NA	NA	NA	NA	NA	NA	NA	NA	NA	NA	FALSE	NA	NA	NA	NA	NA	NA	NA	NA	NA	NA	NA	NA	FALSE	NA	NA	NA	NA	NA	NA	NA	NA	NA	NA	NA	NA	FALSE	133_PolII_narrow_peak_38693	12	4.39167	6.78103	4.28419	Intron (ENST00000541342.2/23514, intron 4 of 18)	23514	SPIDR	-19884	47340719	47340935	217	TRUE
U053706	chr8	47353223	47354087	864	WT_PolII_narrow_peak_36017	83	12.5859	65.6269	61.3537	Intron (ENST00000541342.2/23514, intron 4 of 18)	23514	SPIDR	-6732	47353311	47354087	777	TRUE	13_PolII_narrow_peak_35878	65	9.90432	45.4524	41.6355	Intron (ENST00000541342.2/23514, intron 4 of 18)	23514	SPIDR	-6745	47353235	47354074	840	TRUE	132_PolII_narrow_peak_36818	73	10.898	53.5598	49.4802	Intron (ENST00000541342.2/23514, intron 4 of 18)	23514	SPIDR	-7119	47353235	47353700	466	TRUE	133_PolII_narrow_peak_38694	66	9.66983	45.3086	41.5635	Intron (ENST00000541342.2/23514, intron 4 of 18)	23514	SPIDR	-6770	47353263	47354049	787	TRUE
U053707	chr8	47365885	47366424	539	NA	NA	NA	NA	NA	NA	NA	NA	NA	NA	NA	NA	FALSE	13_PolII_narrow_peak_35879	21	3.82367	8.1213	5.481	Intron (ENST00000541342.2/23514, intron 4 of 18)	23514	SPIDR	5369	47366188	47366417	230	TRUE	132_PolII_narrow_peak_36820	23	3.99507	9.08063	6.39532	Intron (ENST00000541342.2/23514, intron 4 of 18)	23514	SPIDR	5347	47366166	47366409	244	TRUE	133_PolII_narrow_peak_38695	30	4.48303	12.4653	9.64959	Intron (ENST00000541342.2/23514, intron 4 of 18)	23514	SPIDR	5185	47366004	47366385	382	TRUE
U053708	chr8	47369351	47369621	270	NA	NA	NA	NA	NA	NA	NA	NA	NA	NA	NA	NA	FALSE	NA	NA	NA	NA	NA	NA	NA	NA	NA	NA	NA	NA	FALSE	NA	NA	NA	NA	NA	NA	NA	NA	NA	NA	NA	NA	FALSE	133_PolII_narrow_peak_38696	21	3.50705	7.34384	4.80545	Intron (ENST00000541342.2/23514, intron 4 of 18)	23514	SPIDR	8623	47369442	47369621	180	TRUE
U053709	chr8	47369714	47369861	147	NA	NA	NA	NA	NA	NA	NA	NA	NA	NA	NA	NA	FALSE	13_PolII_narrow_peak_35880	24	4.80717	11.3563	8.53753	Exon (ENST00000702564.1/ENST00000702564.1, exon 1 of 1)	23514	SPIDR	8896	47369715	47369861	147	TRUE	NA	NA	NA	NA	NA	NA	NA	NA	NA	NA	NA	NA	FALSE	NA	NA	NA	NA	NA	NA	NA	NA	NA	NA	NA	NA	FALSE
U053710	chr8	47378097	47378344	247	NA	NA	NA	NA	NA	NA	NA	NA	NA	NA	NA	NA	FALSE	13_PolII_narrow_peak_35881	11	3.98768	5.84456	3.36857	Intron (ENST00000541342.2/23514, intron 4 of 18)	23514	SPIDR	17304	47378123	47378344	222	TRUE	132_PolII_narrow_peak_36821	12	3.62285	5.46174	3.04377	Intron (ENST00000541342.2/23514, intron 4 of 18)	23514	SPIDR	17283	47378102	47378245	144	TRUE	133_PolII_narrow_peak_38697	18	5.05215	9.8405	7.15315	Intron (ENST00000541342.2/23514, intron 4 of 18)	23514	SPIDR	17279	47378098	47378289	192	TRUE
U053711	chr8	47378362	47378552	190	NA	NA	NA	NA	NA	NA	NA	NA	NA	NA	NA	NA	FALSE	NA	NA	NA	NA	NA	NA	NA	NA	NA	NA	NA	NA	FALSE	NA	NA	NA	NA	NA	NA	NA	NA	NA	NA	NA	NA	FALSE	NA	NA	NA	NA	NA	NA	NA	NA	NA	NA	NA	NA	FALSE
U053712	chr8	47479446	47479962	516	WT_PolII_narrow_peak_36018	11	4.72764	7.04987	4.52037	Intron (ENST00000541342.2/23514, intron 7 of 18)	23514	SPIDR	39078	47479479	47479925	447	TRUE	13_PolII_narrow_peak_35882	22	8.29954	17.4382	14.3702	Intron (ENST00000541342.2/23514, intron 7 of 18)	23514	SPIDR	39098	47479499	47479962	464	TRUE	132_PolII_narrow_peak_36822	13	4.94054	7.99407	5.37745	Intron (ENST00000541342.2/23514, intron 7 of 18)	23514	SPIDR	39104	47479505	47479907	403	TRUE	133_PolII_narrow_peak_38698	20	6.88553	14.01	11.1281	Intron (ENST00000541342.2/23514, intron 7 of 18)	23514	SPIDR	39360	47479761	47479937	177	TRUE
U053713	chr8	47512370	47513085	715	WT_PolII_narrow_peak_36019	25	3.36514	7.88185	5.29532	Intron (ENST00000541342.2/23514, intron 7 of 18)	23514	SPIDR	71970	47512371	47513085	715	TRUE	13_PolII_narrow_peak_35883	25	4.13177	9.99472	7.2451	Intron (ENST00000541342.2/23514, intron 7 of 18)	23514	SPIDR	72033	47512434	47512871	438	TRUE	132_PolII_narrow_peak_36823	27	4.08958	10.453	7.69037	Intron (ENST00000541342.2/23514, intron 7 of 18)	23514	SPIDR	72142	47512543	47512698	156	TRUE	133_PolII_narrow_peak_38699	29	3.98082	10.7007	7.96857	Intron (ENST00000541342.2/23514, intron 7 of 18)	23514	SPIDR	72024	47512425	47512842	418	TRUE
U053714	chr8	47513410	47514161	751	WT_PolII_narrow_peak_36020	63	8.19872	38.7059	35.0548	Intron (ENST00000541342.2/23514, intron 7 of 18)	23514	SPIDR	73062	47513463	47514090	628	TRUE	13_PolII_narrow_peak_35884	65	10.3615	46.8549	43.0071	Intron (ENST00000541342.2/23514, intron 7 of 18)	23514	SPIDR	73105	47513506	47514161	656	TRUE	132_PolII_narrow_peak_36824	56	8.43821	35.7393	32.1054	Intron (ENST00000541342.2/23514, intron 7 of 18)	23514	SPIDR	73010	47513411	47514095	685	TRUE	133_PolII_narrow_peak_38700	75	10.094	52.1431	48.2542	Intron (ENST00000541342.2/23514, intron 7 of 18)	23514	SPIDR	73168	47513569	47514070	502	TRUE
U053715	chr8	47524880	47525286	406	WT_PolII_narrow_peak_36021	14	5.2493	8.83602	6.18989	Intron (ENST00000541342.2/23514, intron 7 of 18)	23514	SPIDR	84670	47525071	47525249	179	TRUE	13_PolII_narrow_peak_35885	17	6.33525	11.79	8.95067	Intron (ENST00000541342.2/23514, intron 7 of 18)	23514	SPIDR	84480	47524881	47525256	376	TRUE	132_PolII_narrow_peak_36825	17	5.85654	10.9564	8.16668	Intron (ENST00000541342.2/23514, intron 7 of 18)	23514	SPIDR	84679	47525080	47525242	163	TRUE	133_PolII_narrow_peak_38701	21	6.26369	13.2903	10.4381	Intron (ENST00000541342.2/23514, intron 7 of 18)	23514	SPIDR	84602	47525003	47525286	284	TRUE
U053716	chr8	47539655	47539824	169	WT_PolII_narrow_peak_36022	9	3.88418	5.2059	2.82552	Intron (ENST00000541342.2/23514, intron 7 of 18)	23514	SPIDR	99255	47539656	47539824	169	TRUE	NA	NA	NA	NA	NA	NA	NA	NA	NA	NA	NA	NA	FALSE	NA	NA	NA	NA	NA	NA	NA	NA	NA	NA	NA	NA	FALSE	NA	NA	NA	NA	NA	NA	NA	NA	NA	NA	NA	NA	FALSE
U053717	chr8	47612565	47612705	140	NA	NA	NA	NA	NA	NA	NA	NA	NA	NA	NA	NA	FALSE	13_PolII_narrow_peak_35886	11	5.10382	7.65133	5.04019	Intron (ENST00000541342.2/23514, intron 9 of 18)	23514	SPIDR	-41383	47612566	47612705	140	TRUE	NA	NA	NA	NA	NA	NA	NA	NA	NA	NA	NA	NA	FALSE	NA	NA	NA	NA	NA	NA	NA	NA	NA	NA	NA	NA	FALSE
U053718	chr8	47652819	47653145	326	NA	NA	NA	NA	NA	NA	NA	NA	NA	NA	NA	NA	FALSE	13_PolII_narrow_peak_35887	17	5.92637	11.0793	8.27396	Promoter (<=1kb)	23514	SPIDR	-943	47652833	47653145	313	TRUE	132_PolII_narrow_peak_36826	12	5.29995	8.26916	5.63484	Promoter (1-2kb)	23514	SPIDR	-1004	47652837	47653084	248	TRUE	133_PolII_narrow_peak_38702	17	5.62198	10.5397	7.8153	Promoter (1-2kb)	23514	SPIDR	-1031	47652820	47653057	238	TRUE
U053719	chr8	47659581	47660105	524	WT_PolII_narrow_peak_36023	31	9.21053	23.8706	20.6212	Promoter (<=1kb)	23514	SPIDR	0	47659614	47660002	389	TRUE	13_PolII_narrow_peak_35888	14	5.49605	9.25039	6.54238	Promoter (<=1kb)	23514	SPIDR	0	47659582	47659912	331	TRUE	132_PolII_narrow_peak_36827	24	8.7787	19.2948	16.1547	Promoter (<=1kb)	23514	SPIDR	9	47659673	47660105	433	TRUE	133_PolII_narrow_peak_38703	21	6.06121	12.9027	10.0675	Promoter (<=1kb)	23514	SPIDR	0	47659612	47660043	432	TRUE
U053720	chr8	47736111	47736316	205	NA	NA	NA	NA	NA	NA	NA	NA	NA	NA	NA	NA	FALSE	NA	NA	NA	NA	NA	NA	NA	NA	NA	NA	NA	NA	FALSE	NA	NA	NA	NA	NA	NA	NA	NA	NA	NA	NA	NA	FALSE	NA	NA	NA	NA	NA	NA	NA	NA	NA	NA	NA	NA	FALSE
U053721	chr8	47736561	47736740	179	NA	NA	NA	NA	NA	NA	NA	NA	NA	NA	NA	NA	FALSE	13_PolII_narrow_peak_35889	16	3.02082	5.12321	2.7144	Promoter (1-2kb)	1052	CEBPD	1424	47736562	47736740	179	TRUE	NA	NA	NA	NA	NA	NA	NA	NA	NA	NA	NA	NA	FALSE	NA	NA	NA	NA	NA	NA	NA	NA	NA	NA	NA	NA	FALSE
U053722	chr8	47737963	47738543	580	WT_PolII_narrow_peak_36024	31	6.0181	16.9078	13.8915	Promoter (<=1kb)	1052	CEBPD	0	47737964	47738543	580	TRUE	13_PolII_narrow_peak_35890	22	4.21817	9.33987	6.62689	Promoter (<=1kb)	1052	CEBPD	0	47737996	47738435	440	TRUE	132_PolII_narrow_peak_36828	19	4.62769	9.32716	6.62755	Promoter (<=1kb)	1052	CEBPD	0	47737966	47738435	470	TRUE	133_PolII_narrow_peak_38704	24	4.445	10.4885	7.7666	Promoter (<=1kb)	1052	CEBPD	0	47737966	47738430	465	TRUE
U053723	chr8	47857397	47857538	141	NA	NA	NA	NA	NA	NA	NA	NA	NA	NA	NA	NA	FALSE	13_PolII_narrow_peak_35891	12	4.09154	6.27448	3.76518	Promoter (1-2kb)	5591	PRKDC	1816	47857398	47857538	141	TRUE	NA	NA	NA	NA	NA	NA	NA	NA	NA	NA	NA	NA	FALSE	NA	NA	NA	NA	NA	NA	NA	NA	NA	NA	NA	NA	FALSE
U053724	chr8	47960150	47961007	857	WT_PolII_narrow_peak_36025	81	12.2066	63.0371	58.8219	Promoter (<=1kb)	4173	MCM4	0	47960296	47960984	689	TRUE	13_PolII_narrow_peak_35892	70	11.6591	53.9333	49.9315	Promoter (<=1kb)	4173	MCM4	0	47960151	47960964	814	TRUE	132_PolII_narrow_peak_36829	67	11.0218	50.0906	46.0934	Promoter (<=1kb)	4173	MCM4	0	47960296	47960991	696	TRUE	133_PolII_narrow_peak_38705	79	11.7094	60.089	56.039	Promoter (<=1kb)	4173	MCM4	0	47960177	47961007	831	TRUE
U053725	chr8	48008767	48009112	345	WT_PolII_narrow_peak_36026	11	4.02566	5.90749	3.46382	Promoter (<=1kb)	7336	UBE2V2	440	48008891	48009112	222	TRUE	NA	NA	NA	NA	NA	NA	NA	NA	NA	NA	NA	NA	FALSE	NA	NA	NA	NA	NA	NA	NA	NA	NA	NA	NA	NA	FALSE	NA	NA	NA	NA	NA	NA	NA	NA	NA	NA	NA	NA	FALSE
U053726	chr8	48037542	48037697	155	NA	NA	NA	NA	NA	NA	NA	NA	NA	NA	NA	NA	FALSE	NA	NA	NA	NA	NA	NA	NA	NA	NA	NA	NA	NA	FALSE	132_PolII_narrow_peak_36830	11	4.03395	5.9212	3.45908	Intron (ENST00000523432.5/7336, intron 1 of 2)	7336	UBE2V2	-4050	48037543	48037697	155	TRUE	NA	NA	NA	NA	NA	NA	NA	NA	NA	NA	NA	NA	FALSE
U053727	chr8	48101348	48101491	143	NA	NA	NA	NA	NA	NA	NA	NA	NA	NA	NA	NA	FALSE	13_PolII_narrow_peak_35893	7	3.80649	4.69165	2.32182	Distal Intergenic	7336	UBE2V2	51769	48101349	48101491	143	TRUE	NA	NA	NA	NA	NA	NA	NA	NA	NA	NA	NA	NA	FALSE	NA	NA	NA	NA	NA	NA	NA	NA	NA	NA	NA	NA	FALSE
U053728	chr8	48101526	48101683	157	NA	NA	NA	NA	NA	NA	NA	NA	NA	NA	NA	NA	FALSE	NA	NA	NA	NA	NA	NA	NA	NA	NA	NA	NA	NA	FALSE	132_PolII_narrow_peak_36831	9	4.74003	6.54393	4.02927	Distal Intergenic	7336	UBE2V2	51947	48101527	48101683	157	TRUE	NA	NA	NA	NA	NA	NA	NA	NA	NA	NA	NA	NA	FALSE
U053729	chr8	48109552	48110046	494	NA	NA	NA	NA	NA	NA	NA	NA	NA	NA	NA	NA	FALSE	13_PolII_narrow_peak_35894	10	5.15427	7.44956	4.85433	Distal Intergenic	7336	UBE2V2	60196	48109776	48110046	271	TRUE	132_PolII_narrow_peak_36832	11	5.43969	8.18593	5.55696	Distal Intergenic	7336	UBE2V2	59973	48109553	48109938	386	TRUE	133_PolII_narrow_peak_38706	16	6.57019	11.7887	9.00411	Distal Intergenic	7336	UBE2V2	60102	48109682	48109860	179	TRUE
U053730	chr8	48137082	48137266	184	NA	NA	NA	NA	NA	NA	NA	NA	NA	NA	NA	NA	FALSE	NA	NA	NA	NA	NA	NA	NA	NA	NA	NA	NA	NA	FALSE	132_PolII_narrow_peak_36833	10	5.21403	7.54406	4.95631	Distal Intergenic	7336	UBE2V2	87503	48137083	48137266	184	TRUE	NA	NA	NA	NA	NA	NA	NA	NA	NA	NA	NA	NA	FALSE
U053731	chr8	48151352	48151570	218	NA	NA	NA	NA	NA	NA	NA	NA	NA	NA	NA	NA	FALSE	NA	NA	NA	NA	NA	NA	NA	NA	NA	NA	NA	NA	FALSE	NA	NA	NA	NA	NA	NA	NA	NA	NA	NA	NA	NA	FALSE	133_PolII_narrow_peak_38707	15	6.8406	11.8383	9.05142	Distal Intergenic	7336	UBE2V2	101773	48151353	48151570	218	TRUE
U053732	chr8	48254148	48254383	235	NA	NA	NA	NA	NA	NA	NA	NA	NA	NA	NA	NA	FALSE	NA	NA	NA	NA	NA	NA	NA	NA	NA	NA	NA	NA	FALSE	132_PolII_narrow_peak_36834	10	5.21403	7.54406	4.95631	Distal Intergenic	7336	UBE2V2	204569	48254149	48254383	235	TRUE	NA	NA	NA	NA	NA	NA	NA	NA	NA	NA	NA	NA	FALSE
U053733	chr8	48280141	48280335	194	NA	NA	NA	NA	NA	NA	NA	NA	NA	NA	NA	NA	FALSE	13_PolII_narrow_peak_35895	17	8.24494	14.9776	12.0009	Distal Intergenic	7336	UBE2V2	230562	48280142	48280305	164	TRUE	NA	NA	NA	NA	NA	NA	NA	NA	NA	NA	NA	NA	FALSE	133_PolII_narrow_peak_38708	20	7.98826	15.9329	12.9757	Distal Intergenic	7336	UBE2V2	230572	48280152	48280335	184	TRUE
U053734	chr8	48284161	48284401	240	NA	NA	NA	NA	NA	NA	NA	NA	NA	NA	NA	NA	FALSE	NA	NA	NA	NA	NA	NA	NA	NA	NA	NA	NA	NA	FALSE	NA	NA	NA	NA	NA	NA	NA	NA	NA	NA	NA	NA	FALSE	133_PolII_narrow_peak_38709	11	4.41407	6.54377	4.06351	Distal Intergenic	105375822	LINC02947	233641	48284162	48284401	240	TRUE
U053735	chr8	48318231	48319088	857	WT_PolII_narrow_peak_36027	15	7.55637	13.005	10.1477	Exon (ENST00000687451.1/ENST00000687451.1, exon 1 of 1)	105375822	LINC02947	199224	48318467	48318818	352	TRUE	13_PolII_narrow_peak_35896	11	4.64718	6.92052	4.3613	Exon (ENST00000687451.1/ENST00000687451.1, exon 1 of 1)	105375822	LINC02947	199118	48318467	48318924	458	TRUE	132_PolII_narrow_peak_36835	14	5.55618	9.35068	6.64979	Exon (ENST00000687451.1/ENST00000687451.1, exon 1 of 1)	105375822	LINC02947	199229	48318407	48318813	407	TRUE	133_PolII_narrow_peak_38710	26	8.45119	19.7371	16.6469	Exon (ENST00000687451.1/ENST00000687451.1, exon 1 of 1)	105375822	LINC02947	199080	48318285	48318962	678	TRUE
U053736	chr8	48370096	48370554	458	WT_PolII_narrow_peak_36028	30	12.3902	29.0699	25.6697	Distal Intergenic	105375822	LINC02947	147536	48370115	48370506	392	TRUE	13_PolII_narrow_peak_35897	10	5.23393	7.57554	4.96928	Distal Intergenic	105375822	LINC02947	147610	48370175	48370432	258	TRUE	132_PolII_narrow_peak_36836	29	12.8205	29.1732	25.72	Distal Intergenic	105375822	LINC02947	147605	48370144	48370437	294	TRUE	133_PolII_narrow_peak_38711	19	8.7764	16.778	13.7898	Distal Intergenic	105375822	LINC02947	147502	48370144	48370540	397	TRUE
U053737	chr8	48407677	48407981	304	WT_PolII_narrow_peak_36029	10	5.26838	7.63008	5.05898	Distal Intergenic	105375822	LINC02947	110061	48407800	48407981	182	TRUE	NA	NA	NA	NA	NA	NA	NA	NA	NA	NA	NA	NA	FALSE	NA	NA	NA	NA	NA	NA	NA	NA	NA	NA	NA	NA	FALSE	133_PolII_narrow_peak_38712	14	6.02212	10.1204	7.41728	Distal Intergenic	105375822	LINC02947	110194	48407678	48407848	171	TRUE
U053738	chr8	48408003	48408340	337	NA	NA	NA	NA	NA	NA	NA	NA	NA	NA	NA	NA	FALSE	13_PolII_narrow_peak_35898	11	5.70974	8.61596	5.94374	Distal Intergenic	105375822	LINC02947	109858	48408015	48408184	170	TRUE	NA	NA	NA	NA	NA	NA	NA	NA	NA	NA	NA	NA	FALSE	133_PolII_narrow_peak_38713	13	5.62064	9.11478	6.46637	Distal Intergenic	105375822	LINC02947	109702	48408004	48408340	337	TRUE
U053739	chr8	48501538	48501992	454	WT_PolII_narrow_peak_36030	11	5.33802	8.02417	5.42879	Distal Intergenic	105375822	LINC02947	16059	48501767	48501983	217	TRUE	13_PolII_narrow_peak_35899	19	7.80881	15.1615	12.1777	Distal Intergenic	105375822	LINC02947	16053	48501663	48501989	327	TRUE	132_PolII_narrow_peak_36837	13	5.11891	8.29091	5.65516	Distal Intergenic	105375822	LINC02947	16060	48501570	48501982	413	TRUE	133_PolII_narrow_peak_38714	13	4.50872	7.26387	4.73069	Distal Intergenic	105375822	LINC02947	16349	48501539	48501693	155	TRUE
U053740	chr8	48504081	48504517	436	NA	NA	NA	NA	NA	NA	NA	NA	NA	NA	NA	NA	FALSE	13_PolII_narrow_peak_35900	9	4.01413	5.40961	2.97532	Distal Intergenic	105375822	LINC02947	13715	48504091	48504327	237	TRUE	NA	NA	NA	NA	NA	NA	NA	NA	NA	NA	NA	NA	FALSE	133_PolII_narrow_peak_38715	14	4.86321	8.177	5.58418	Distal Intergenic	105375822	LINC02947	13586	48504224	48504456	233	TRUE
U053741	chr8	48514115	48514848	733	WT_PolII_narrow_peak_36031	43	12.8524	38.5377	34.8907	Distal Intergenic	105375822	LINC02947	3354	48514296	48514688	393	TRUE	13_PolII_narrow_peak_35901	28	9.22895	22.2494	19.0229	Distal Intergenic	105375822	LINC02947	3274	48514116	48514768	653	TRUE	132_PolII_narrow_peak_36838	26	8.13172	19.1374	16.0028	Distal Intergenic	105375822	LINC02947	3194	48514226	48514848	623	TRUE	133_PolII_narrow_peak_38716	29	8.18744	20.775	17.6512	Distal Intergenic	105375822	LINC02947	3362	48514195	48514680	486	TRUE
U053742	chr8	48554952	48555284	332	NA	NA	NA	NA	NA	NA	NA	NA	NA	NA	NA	NA	FALSE	13_PolII_narrow_peak_35902	11	5.26046	7.90076	5.27401	Promoter (1-2kb)	112268027	LOC112268027	1168	48554953	48555224	272	TRUE	132_PolII_narrow_peak_36839	8	4.21451	5.50455	3.083	Promoter (1-2kb)	112268027	LOC112268027	1174	48555045	48555218	174	TRUE	133_PolII_narrow_peak_38717	13	6.14348	9.96191	7.26674	Promoter (1-2kb)	112268027	LOC112268027	1108	48555111	48555284	174	TRUE
U053743	chr8	48576745	48577075	330	NA	NA	NA	NA	NA	NA	NA	NA	NA	NA	NA	NA	FALSE	NA	NA	NA	NA	NA	NA	NA	NA	NA	NA	NA	NA	FALSE	132_PolII_narrow_peak_36840	9	4.74003	6.54393	4.02927	Intron (ENST00000522575.1/101929268, intron 2 of 3)	112268027	LOC112268027	-20361	48576802	48577075	274	TRUE	133_PolII_narrow_peak_38718	12	4.68672	7.27063	4.73709	Intron (ENST00000522575.1/101929268, intron 2 of 3)	112268027	LOC112268027	-20309	48576750	48576891	142	TRUE
U053744	chr8	48590080	48590563	483	NA	NA	NA	NA	NA	NA	NA	NA	NA	NA	NA	NA	FALSE	13_PolII_narrow_peak_35903	48	11.5337	39.0937	35.4227	Exon (ENST00000430626.1/ENST00000430626.1, exon 1 of 2)	101929217	LINC03054	-29929	48590081	48590536	456	TRUE	132_PolII_narrow_peak_36841	22	6.81128	14.752	11.7868	Exon (ENST00000430626.1/ENST00000430626.1, exon 1 of 2)	101929217	LINC03054	-29987	48590117	48590478	362	TRUE	133_PolII_narrow_peak_38719	49	9.99376	36.0662	32.5319	Exon (ENST00000430626.1/ENST00000430626.1, exon 1 of 2)	101929217	LINC03054	-29902	48590084	48590563	480	TRUE
U053745	chr8	48591703	48592081	378	NA	NA	NA	NA	NA	NA	NA	NA	NA	NA	NA	NA	FALSE	13_PolII_narrow_peak_35904	43	10.2387	33.0239	29.4992	Exon (ENST00000430626.1/ENST00000430626.1, exon 2 of 2)	101929217	LINC03054	-28458	48591720	48592007	288	TRUE	132_PolII_narrow_peak_36842	26	8.04626	18.9752	15.8464	Exon (ENST00000430626.1/ENST00000430626.1, exon 2 of 2)	101929217	LINC03054	-28475	48591727	48591990	264	TRUE	133_PolII_narrow_peak_38720	42	8.48923	28.3139	24.9739	Exon (ENST00000430626.1/ENST00000430626.1, exon 2 of 2)	101929217	LINC03054	-28384	48591704	48592081	378	TRUE
U053746	chr8	48621827	48622064	237	NA	NA	NA	NA	NA	NA	NA	NA	NA	NA	NA	NA	FALSE	13_PolII_narrow_peak_35905	9	4.228	5.74389	3.27565	Promoter (<=1kb)	105375823	LINC02847	-810	48621828	48621992	165	TRUE	NA	NA	NA	NA	NA	NA	NA	NA	NA	NA	NA	NA	FALSE	133_PolII_narrow_peak_38721	12	5.70466	8.91975	6.28206	Promoter (<=1kb)	105375823	LINC02847	-812	48621830	48622064	235	TRUE
U053747	chr8	48627190	48627570	380	WT_PolII_narrow_peak_36032	18	4.95168	9.64677	6.9555	Intron (ENST00000522575.1/101929268, intron 2 of 3)	105375823	LINC02847	-6173	48627191	48627516	326	TRUE	13_PolII_narrow_peak_35906	33	7.82248	22.0441	18.8239	Intron (ENST00000522575.1/101929268, intron 2 of 3)	105375823	LINC02847	-6227	48627245	48627545	301	TRUE	NA	NA	NA	NA	NA	NA	NA	NA	NA	NA	NA	NA	FALSE	133_PolII_narrow_peak_38722	23	5.23777	11.9824	9.1887	Intron (ENST00000522575.1/101929268, intron 2 of 3)	105375823	LINC02847	-6239	48627257	48627530	274	TRUE
U053748	chr8	48628545	48629033	488	WT_PolII_narrow_peak_36033	33	8.97977	24.5134	21.2448	Intron (ENST00000522575.1/101929268, intron 2 of 3)	105375823	LINC02847	-7607	48628625	48629033	409	TRUE	13_PolII_narrow_peak_35907	39	9.58905	29.2039	25.7774	Intron (ENST00000522575.1/101929268, intron 2 of 3)	105375823	LINC02847	-7583	48628601	48628934	334	TRUE	132_PolII_narrow_peak_36843	41	10.1143	31.54	28.0207	Intron (ENST00000522575.1/101929268, intron 2 of 3)	105375823	LINC02847	-7638	48628656	48628980	325	TRUE	133_PolII_narrow_peak_38723	59	13.2947	50.6788	46.8203	Intron (ENST00000522575.1/101929268, intron 2 of 3)	105375823	LINC02847	-7604	48628622	48628946	325	TRUE
U053749	chr8	48699611	48699793	182	NA	NA	NA	NA	NA	NA	NA	NA	NA	NA	NA	NA	FALSE	NA	NA	NA	NA	NA	NA	NA	NA	NA	NA	NA	NA	FALSE	132_PolII_narrow_peak_36844	9	4.53307	6.22012	3.73471	Distal Intergenic	79645	CLXN	29996	48699612	48699793	182	TRUE	NA	NA	NA	NA	NA	NA	NA	NA	NA	NA	NA	NA	FALSE
U053750	chr8	48737862	48738382	520	WT_PolII_narrow_peak_36034	9	4.78943	6.62143	4.12083	Promoter (2-3kb)	79645	CLXN	-2590	48737901	48738186	286	TRUE	13_PolII_narrow_peak_35908	14	6.74108	11.2912	8.47592	Promoter (2-3kb)	79645	CLXN	-2613	48737924	48738382	459	TRUE	NA	NA	NA	NA	NA	NA	NA	NA	NA	NA	NA	NA	FALSE	133_PolII_narrow_peak_38724	18	7.93587	14.9172	11.9988	Promoter (2-3kb)	79645	CLXN	-2592	48737903	48738202	300	TRUE
U053751	chr8	48763770	48764315	545	NA	NA	NA	NA	NA	NA	NA	NA	NA	NA	NA	NA	FALSE	13_PolII_narrow_peak_35909	12	5.14606	8.02043	5.38651	Distal Intergenic	79645	CLXN	-28559	48763870	48764044	175	TRUE	132_PolII_narrow_peak_36845	17	7.03498	12.9768	10.0896	Distal Intergenic	79645	CLXN	-28580	48763891	48764315	425	TRUE	133_PolII_narrow_peak_38725	15	6.11842	10.648	7.91832	Distal Intergenic	79645	CLXN	-28461	48763772	48764268	497	TRUE
U053752	chr8	48788635	48789395	760	WT_PolII_narrow_peak_36035	43	13.914	40.6062	36.9084	Distal Intergenic	105375825	LOC105375825	-29105	48788784	48789188	405	TRUE	13_PolII_narrow_peak_35910	96	20.7155	98.65	93.7697	Distal Intergenic	105375825	LOC105375825	-29105	48788636	48789188	553	TRUE	132_PolII_narrow_peak_36846	55	14.9031	51.3582	47.3306	Distal Intergenic	105375825	LOC105375825	-29107	48788739	48789186	448	TRUE	133_PolII_narrow_peak_38726	90	18.7847	88.5629	83.9731	Distal Intergenic	105375825	LOC105375825	-29085	48788731	48789208	478	TRUE
U053753	chr8	48818292	48818452	160	NA	NA	NA	NA	NA	NA	NA	NA	NA	NA	NA	NA	FALSE	NA	NA	NA	NA	NA	NA	NA	NA	NA	NA	NA	NA	FALSE	NA	NA	NA	NA	NA	NA	NA	NA	NA	NA	NA	NA	FALSE	NA	NA	NA	NA	NA	NA	NA	NA	NA	NA	NA	NA	FALSE
U053754	chr8	48820001	48820144	143	NA	NA	NA	NA	NA	NA	NA	NA	NA	NA	NA	NA	FALSE	NA	NA	NA	NA	NA	NA	NA	NA	NA	NA	NA	NA	FALSE	NA	NA	NA	NA	NA	NA	NA	NA	NA	NA	NA	NA	FALSE	NA	NA	NA	NA	NA	NA	NA	NA	NA	NA	NA	NA	FALSE
U053755	chr8	48820185	48820488	303	NA	NA	NA	NA	NA	NA	NA	NA	NA	NA	NA	NA	FALSE	NA	NA	NA	NA	NA	NA	NA	NA	NA	NA	NA	NA	FALSE	132_PolII_narrow_peak_36847	11	4.80929	7.18084	4.62127	Promoter (1-2kb)	105375825	LOC105375825	1893	48820186	48820361	176	TRUE	NA	NA	NA	NA	NA	NA	NA	NA	NA	NA	NA	NA	FALSE
U053756	chr8	48873553	48874076	523	WT_PolII_narrow_peak_36036	23	5.75422	13.083	10.2223	Distal Intergenic	6591	SNAI2	47388	48873662	48874041	380	TRUE	13_PolII_narrow_peak_35911	22	5.8578	12.9016	10.0115	Distal Intergenic	6591	SNAI2	47353	48873554	48874076	523	TRUE	132_PolII_narrow_peak_36848	21	5.61252	12.0224	9.17935	Distal Intergenic	6591	SNAI2	47396	48873611	48874033	423	TRUE	133_PolII_narrow_peak_38727	32	7.20193	20.1596	17.0555	Distal Intergenic	6591	SNAI2	47398	48873697	48874031	335	TRUE
U053757	chr8	48876126	48876522	396	WT_PolII_narrow_peak_36037	21	5.38716	11.5681	8.77743	Distal Intergenic	6591	SNAI2	44907	48876207	48876522	316	TRUE	13_PolII_narrow_peak_35912	15	3.98267	6.87314	4.31714	Distal Intergenic	6591	SNAI2	45023	48876215	48876406	192	TRUE	132_PolII_narrow_peak_36849	28	7.26756	18.4039	15.296	Distal Intergenic	6591	SNAI2	44957	48876127	48876472	346	TRUE	133_PolII_narrow_peak_38728	26	5.99177	14.7914	11.8777	Distal Intergenic	6591	SNAI2	44967	48876178	48876462	285	TRUE
U053758	chr8	48891516	48891686	170	NA	NA	NA	NA	NA	NA	NA	NA	NA	NA	NA	NA	FALSE	NA	NA	NA	NA	NA	NA	NA	NA	NA	NA	NA	NA	FALSE	NA	NA	NA	NA	NA	NA	NA	NA	NA	NA	NA	NA	FALSE	133_PolII_narrow_peak_38729	10	4.22874	5.98608	3.55169	Distal Intergenic	6591	SNAI2	29743	48891517	48891686	170	TRUE
U053759	chr8	48897029	48897241	212	NA	NA	NA	NA	NA	NA	NA	NA	NA	NA	NA	NA	FALSE	13_PolII_narrow_peak_35913	10	5.23393	7.57554	4.96928	Distal Intergenic	6591	SNAI2	24223	48897067	48897206	140	TRUE	132_PolII_narrow_peak_36850	12	5.58922	8.73455	6.06964	Distal Intergenic	6591	SNAI2	24195	48897067	48897234	168	TRUE	133_PolII_narrow_peak_38730	13	5.95041	9.64995	6.97269	Distal Intergenic	6591	SNAI2	24188	48897030	48897241	212	TRUE
U053760	chr8	48920743	48920894	151	NA	NA	NA	NA	NA	NA	NA	NA	NA	NA	NA	NA	FALSE	NA	NA	NA	NA	NA	NA	NA	NA	NA	NA	NA	NA	FALSE	132_PolII_narrow_peak_36851	26	3.19616	7.59452	5.00335	Promoter (<=1kb)	6591	SNAI2	535	48920744	48920894	151	TRUE	NA	NA	NA	NA	NA	NA	NA	NA	NA	NA	NA	NA	FALSE
U053761	chr8	48923348	48923737	389	WT_PolII_narrow_peak_36038	59	8.88365	38.778	35.1252	Promoter (1-2kb)	6591	SNAI2	-1609	48923349	48923716	368	TRUE	13_PolII_narrow_peak_35914	61	8.81332	39.674	35.9897	Promoter (1-2kb)	6591	SNAI2	-1685	48923425	48923716	292	TRUE	132_PolII_narrow_peak_36852	97	11.5144	71.3832	66.8936	Promoter (1-2kb)	6591	SNAI2	-1659	48923399	48923716	318	TRUE	133_PolII_narrow_peak_38731	66	8.31908	40.7336	37.0912	Promoter (1-2kb)	6591	SNAI2	-1645	48923385	48923737	353	TRUE
U053762	chr8	48934151	48934764	613	WT_PolII_narrow_peak_36039	12	5.19588	8.10105	5.50083	Distal Intergenic	107986942	LOC107986942	8235	48934152	48934764	613	TRUE	13_PolII_narrow_peak_35915	14	6.84882	11.4659	8.64196	Distal Intergenic	107986942	LOC107986942	8422	48934339	48934484	146	TRUE	132_PolII_narrow_peak_36853	15	6.83758	11.8334	9.00023	Distal Intergenic	107986942	LOC107986942	8346	48934263	48934605	343	TRUE	133_PolII_narrow_peak_38732	14	5.81273	9.77595	7.09191	Distal Intergenic	107986942	LOC107986942	8394	48934311	48934556	246	TRUE
U053763	chr8	48970392	48970550	158	NA	NA	NA	NA	NA	NA	NA	NA	NA	NA	NA	NA	FALSE	NA	NA	NA	NA	NA	NA	NA	NA	NA	NA	NA	NA	FALSE	NA	NA	NA	NA	NA	NA	NA	NA	NA	NA	NA	NA	FALSE	NA	NA	NA	NA	NA	NA	NA	NA	NA	NA	NA	NA	FALSE
U053764	chr8	49065352	49066195	843	WT_PolII_narrow_peak_36040	126	14.3253	103.11	98.0692	Intron (ENST00000517663.5/492307, intron 1 of 4)	492307	PPDPFL	-6199	49065453	49066145	693	TRUE	13_PolII_narrow_peak_35916	78	13.8996	65.9835	61.7344	Intron (ENST00000517663.5/492307, intron 1 of 4)	492307	PPDPFL	-6263	49065569	49066081	513	TRUE	132_PolII_narrow_peak_36854	103	13.3354	82.3636	77.6277	Intron (ENST00000517663.5/492307, intron 1 of 4)	492307	PPDPFL	-6250	49065353	49066094	742	TRUE	133_PolII_narrow_peak_38733	79	12.711	63.2231	59.1096	Intron (ENST00000517663.5/492307, intron 1 of 4)	492307	PPDPFL	-6149	49065508	49066195	688	TRUE
U053765	chr8	49233768	49234207	439	WT_PolII_narrow_peak_36041	22	8.32369	17.4803	14.4427	Distal Intergenic	105375826	LOC105375826	65000	49233769	49234154	386	TRUE	13_PolII_narrow_peak_35917	20	8.33597	16.5232	13.4879	Distal Intergenic	105375826	LOC105375826	65242	49234011	49234203	193	TRUE	132_PolII_narrow_peak_36855	19	8.22472	15.8603	12.8505	Distal Intergenic	105375826	LOC105375826	65256	49234025	49234207	183	TRUE	133_PolII_narrow_peak_38734	14	5.81273	9.77595	7.09191	Distal Intergenic	105375826	LOC105375826	65017	49233786	49234154	369	TRUE
U053766	chr8	49795404	49796014	610	WT_PolII_narrow_peak_36042	23	8.89582	18.9818	15.8905	Distal Intergenic	54212	SNTG1	-113944	49795454	49795845	392	TRUE	13_PolII_narrow_peak_35918	43	12.1602	37.1425	33.5174	Distal Intergenic	54212	SNTG1	-113956	49795417	49795833	417	TRUE	132_PolII_narrow_peak_36856	40	11.9669	34.7709	31.1632	Distal Intergenic	54212	SNTG1	-114005	49795413	49795784	372	TRUE	133_PolII_narrow_peak_38735	35	9.97525	27.6792	24.3561	Distal Intergenic	54212	SNTG1	-113775	49795442	49796014	573	TRUE
U053767	chr8	49816942	49817144	202	NA	NA	NA	NA	NA	NA	NA	NA	NA	NA	NA	NA	FALSE	13_PolII_narrow_peak_35919	15	6.64676	11.5208	8.69434	Distal Intergenic	54212	SNTG1	-92645	49816943	49817144	202	TRUE	NA	NA	NA	NA	NA	NA	NA	NA	NA	NA	NA	NA	FALSE	NA	NA	NA	NA	NA	NA	NA	NA	NA	NA	NA	NA	FALSE
U053768	chr8	49818414	49818560	146	NA	NA	NA	NA	NA	NA	NA	NA	NA	NA	NA	NA	FALSE	13_PolII_narrow_peak_35920	8	3.74971	4.78766	2.4087	Intron (ENST00000522408.1/ENST00000522408.1, intron 2 of 2)	54212	SNTG1	-91229	49818415	49818560	146	TRUE	NA	NA	NA	NA	NA	NA	NA	NA	NA	NA	NA	NA	FALSE	NA	NA	NA	NA	NA	NA	NA	NA	NA	NA	NA	NA	FALSE
U053769	chr8	49969537	49969692	155	NA	NA	NA	NA	NA	NA	NA	NA	NA	NA	NA	NA	FALSE	13_PolII_narrow_peak_35921	10	5.23393	7.57554	4.96928	Intron (ENST00000518864.5/54212, intron 2 of 19)	54212	SNTG1	57362	49969538	49969692	155	TRUE	NA	NA	NA	NA	NA	NA	NA	NA	NA	NA	NA	NA	FALSE	NA	NA	NA	NA	NA	NA	NA	NA	NA	NA	NA	NA	FALSE
U053770	chr8	50039959	50040283	324	WT_PolII_narrow_peak_36043	9	4.78943	6.62143	4.12083	Intron (ENST00000518864.5/54212, intron 2 of 19)	54212	SNTG1	-123848	50040121	50040283	163	TRUE	13_PolII_narrow_peak_35922	9	4.75812	6.57229	4.03698	Intron (ENST00000518864.5/54212, intron 2 of 19)	54212	SNTG1	-123996	50039960	50040135	176	TRUE	NA	NA	NA	NA	NA	NA	NA	NA	NA	NA	NA	NA	FALSE	133_PolII_narrow_peak_38736	9	4.3882	5.99392	3.5535	Intron (ENST00000518864.5/54212, intron 2 of 19)	54212	SNTG1	-123855	50039962	50040276	315	TRUE
U053771	chr8	50045814	50046337	523	WT_PolII_narrow_peak_36044	16	7.28021	12.9639	10.1083	Intron (ENST00000518864.5/54212, intron 2 of 19)	54212	SNTG1	-117825	50045815	50046306	492	TRUE	13_PolII_narrow_peak_35923	12	6.18555	9.69066	6.95707	Intron (ENST00000518864.5/54212, intron 2 of 19)	54212	SNTG1	-117865	50046032	50046266	235	TRUE	132_PolII_narrow_peak_36857	12	5.96933	9.34395	6.64331	Intron (ENST00000518864.5/54212, intron 2 of 19)	54212	SNTG1	-117794	50045977	50046337	361	TRUE	133_PolII_narrow_peak_38737	9	4.3882	5.99392	3.5535	Intron (ENST00000518864.5/54212, intron 2 of 19)	54212	SNTG1	-118098	50045866	50046033	168	TRUE
U053772	chr8	50056224	50057232	1008	WT_PolII_narrow_peak_36045	61	9.99593	43.3147	39.5508	Intron (ENST00000518864.5/54212, intron 2 of 19)	54212	SNTG1	-106909	50056280	50057222	943	TRUE	13_PolII_narrow_peak_35924	52	9.70768	37.1177	33.4931	Intron (ENST00000518864.5/54212, intron 2 of 19)	54212	SNTG1	-106997	50056402	50057134	733	TRUE	132_PolII_narrow_peak_36858	37	8.36922	25.3507	22.0116	Intron (ENST00000518864.5/54212, intron 2 of 19)	54212	SNTG1	-106959	50056444	50057172	729	TRUE	133_PolII_narrow_peak_38738	51	8.91731	34.3919	30.8979	Intron (ENST00000518864.5/54212, intron 2 of 19)	54212	SNTG1	-106908	50056225	50057223	999	TRUE
U053773	chr8	50086488	50086651	163	WT_PolII_narrow_peak_36046	10	5.26838	7.63008	5.05898	Intron (ENST00000518864.5/54212, intron 2 of 19)	54212	SNTG1	-77480	50086489	50086651	163	TRUE	NA	NA	NA	NA	NA	NA	NA	NA	NA	NA	NA	NA	FALSE	NA	NA	NA	NA	NA	NA	NA	NA	NA	NA	NA	NA	FALSE	NA	NA	NA	NA	NA	NA	NA	NA	NA	NA	NA	NA	FALSE
U053774	chr8	50127240	50127664	424	WT_PolII_narrow_peak_36047	18	8.47923	15.8161	12.841	Intron (ENST00000518864.5/54212, intron 2 of 19)	54212	SNTG1	-36467	50127241	50127664	424	TRUE	NA	NA	NA	NA	NA	NA	NA	NA	NA	NA	NA	NA	FALSE	NA	NA	NA	NA	NA	NA	NA	NA	NA	NA	NA	NA	FALSE	NA	NA	NA	NA	NA	NA	NA	NA	NA	NA	NA	NA	FALSE
U053775	chr8	51178882	51179056	174	WT_PolII_narrow_peak_36048	10	5.26838	7.63008	5.05898	Distal Intergenic	137902	PXDNL	161129	51178883	51179056	174	TRUE	NA	NA	NA	NA	NA	NA	NA	NA	NA	NA	NA	NA	FALSE	NA	NA	NA	NA	NA	NA	NA	NA	NA	NA	NA	NA	FALSE	NA	NA	NA	NA	NA	NA	NA	NA	NA	NA	NA	NA	FALSE
U053776	chr8	51618067	51618517	450	WT_PolII_narrow_peak_36049	14	4.35381	7.28236	4.73698	Intron (ENST00000356297.5/137902, intron 2 of 22)	137902	PXDNL	190928	51618068	51618517	450	TRUE	NA	NA	NA	NA	NA	NA	NA	NA	NA	NA	NA	NA	FALSE	NA	NA	NA	NA	NA	NA	NA	NA	NA	NA	NA	NA	FALSE	NA	NA	NA	NA	NA	NA	NA	NA	NA	NA	NA	NA	FALSE
U053777	chr8	51620733	51621201	468	WT_PolII_narrow_peak_36050	24	7.15093	16.2997	13.3065	Intron (ENST00000356297.5/137902, intron 2 of 22)	137902	PXDNL	188294	51620734	51621151	418	TRUE	13_PolII_narrow_peak_35925	8	4.16251	5.4241	2.98866	Intron (ENST00000356297.5/137902, intron 2 of 22)	137902	PXDNL	188370	51620837	51621075	239	TRUE	132_PolII_narrow_peak_36859	14	6.56861	11.0114	8.21885	Intron (ENST00000356297.5/137902, intron 2 of 22)	137902	PXDNL	188244	51620756	51621201	446	TRUE	133_PolII_narrow_peak_38739	11	5.08543	7.62202	5.06582	Intron (ENST00000356297.5/137902, intron 2 of 22)	137902	PXDNL	188259	51620822	51621186	365	TRUE
U053778	chr8	51667710	51668080	370	WT_PolII_narrow_peak_36051	15	6.91644	11.9623	9.153	Intron (ENST00000356297.5/137902, intron 1 of 22)	137902	PXDNL	141365	51667711	51668080	370	TRUE	NA	NA	NA	NA	NA	NA	NA	NA	NA	NA	NA	NA	FALSE	NA	NA	NA	NA	NA	NA	NA	NA	NA	NA	NA	NA	FALSE	NA	NA	NA	NA	NA	NA	NA	NA	NA	NA	NA	NA	FALSE
U053779	chr8	51841256	51841607	351	NA	NA	NA	NA	NA	NA	NA	NA	NA	NA	NA	NA	FALSE	NA	NA	NA	NA	NA	NA	NA	NA	NA	NA	NA	NA	FALSE	NA	NA	NA	NA	NA	NA	NA	NA	NA	NA	NA	NA	FALSE	133_PolII_narrow_peak_38740	15	4.17777	7.24335	4.71154	Intron (ENST00000544451.2/115294, intron 1 of 3)	115294	PCMTD1	4211	51841333	51841534	202	TRUE
U053780	chr8	51841771	51841956	185	NA	NA	NA	NA	NA	NA	NA	NA	NA	NA	NA	NA	FALSE	13_PolII_narrow_peak_35926	14	4.27797	7.14625	4.5714	Intron (ENST00000544451.2/115294, intron 1 of 3)	115294	PCMTD1	3789	51841772	51841956	185	TRUE	NA	NA	NA	NA	NA	NA	NA	NA	NA	NA	NA	NA	FALSE	NA	NA	NA	NA	NA	NA	NA	NA	NA	NA	NA	NA	FALSE
U053781	chr8	51898251	51898491	240	NA	NA	NA	NA	NA	NA	NA	NA	NA	NA	NA	NA	FALSE	NA	NA	NA	NA	NA	NA	NA	NA	NA	NA	NA	NA	FALSE	132_PolII_narrow_peak_36860	23	3.35667	7.40975	4.83411	Promoter (<=1kb)	115294	PCMTD1	479	51898252	51898491	240	TRUE	NA	NA	NA	NA	NA	NA	NA	NA	NA	NA	NA	NA	FALSE
U053782	chr8	51898990	51899546	556	WT_PolII_narrow_peak_36052	46	7.23883	26.9753	23.6343	Promoter (<=1kb)	115294	PCMTD1	0	51898991	51899492	502	TRUE	13_PolII_narrow_peak_35927	52	8.53641	33.8624	30.317	Promoter (<=1kb)	115294	PCMTD1	0	51899012	51899541	530	TRUE	132_PolII_narrow_peak_36861	72	10.0904	50.2989	46.2968	Promoter (<=1kb)	115294	PCMTD1	0	51899012	51899498	487	TRUE	133_PolII_narrow_peak_38741	55	7.93988	33.6417	30.166	Promoter (<=1kb)	115294	PCMTD1	0	51899007	51899546	540	TRUE
U053783	chr8	52074030	52074812	782	WT_PolII_narrow_peak_36053	14	6.48416	10.8743	8.11705	Distal Intergenic	9705	ST18	58645	52074263	52074499	237	TRUE	13_PolII_narrow_peak_35928	25	6.79139	16.0462	13.0283	Distal Intergenic	9705	ST18	58332	52074146	52074812	667	TRUE	132_PolII_narrow_peak_36862	25	8.14183	18.6525	15.5356	Distal Intergenic	9705	ST18	58619	52074182	52074525	344	TRUE	133_PolII_narrow_peak_38742	27	6.45081	16.2152	13.2477	Distal Intergenic	9705	ST18	58423	52074031	52074721	691	TRUE
U053784	chr8	52094661	52094857	196	NA	NA	NA	NA	NA	NA	NA	NA	NA	NA	NA	NA	FALSE	NA	NA	NA	NA	NA	NA	NA	NA	NA	NA	NA	NA	FALSE	132_PolII_narrow_peak_36863	14	5.84637	9.83143	7.10204	Distal Intergenic	9705	ST18	38287	52094662	52094857	196	TRUE	NA	NA	NA	NA	NA	NA	NA	NA	NA	NA	NA	NA	FALSE
U053785	chr8	52100926	52102026	1100	WT_PolII_narrow_peak_36054	24	8.70462	19.1634	16.0657	Distal Intergenic	9705	ST18	31680	52100967	52101464	498	TRUE	13_PolII_narrow_peak_35929	30	8.48535	21.8922	18.6768	Distal Intergenic	9705	ST18	31381	52100943	52101763	821	TRUE	132_PolII_narrow_peak_36864	37	10.3658	29.6635	26.1963	Distal Intergenic	9705	ST18	31371	52100927	52101773	847	TRUE	133_PolII_narrow_peak_38743	27	7.14373	17.6775	14.6575	Distal Intergenic	9705	ST18	31118	52100943	52102026	1084	TRUE
U053786	chr8	52117639	52117933	294	WT_PolII_narrow_peak_36055	15	5.02506	8.78174	6.13888	Intron (ENST00000689386.1/9705, intron 24 of 25)	9705	ST18	15211	52117717	52117933	217	TRUE	NA	NA	NA	NA	NA	NA	NA	NA	NA	NA	NA	NA	FALSE	NA	NA	NA	NA	NA	NA	NA	NA	NA	NA	NA	NA	FALSE	133_PolII_narrow_peak_38744	22	4.95976	11.0233	8.27552	Intron (ENST00000689386.1/9705, intron 24 of 25)	9705	ST18	15260	52117640	52117884	245	TRUE
U053787	chr8	52118263	52118892	629	NA	NA	NA	NA	NA	NA	NA	NA	NA	NA	NA	NA	FALSE	13_PolII_narrow_peak_35930	18	4.96294	9.66856	6.93758	Intron (ENST00000689386.1/9705, intron 23 of 25)	9705	ST18	14252	52118464	52118892	429	TRUE	132_PolII_narrow_peak_36865	19	5.23413	10.5408	7.77359	Intron (ENST00000689386.1/9705, intron 23 of 25)	9705	ST18	14393	52118539	52118751	213	TRUE	133_PolII_narrow_peak_38745	23	5.2142	11.9309	9.13962	3' UTR	9705	ST18	14422	52118390	52118722	333	TRUE
U053788	chr8	52119777	52119950	173	WT_PolII_narrow_peak_36056	11	3.54274	5.09576	2.72461	Intron (ENST00000689386.1/9705, intron 23 of 25)	9705	ST18	13194	52119795	52119950	156	TRUE	13_PolII_narrow_peak_35931	21	5.74656	12.2886	9.42593	Intron (ENST00000689386.1/9705, intron 23 of 25)	9705	ST18	13194	52119778	52119950	173	TRUE	NA	NA	NA	NA	NA	NA	NA	NA	NA	NA	NA	NA	FALSE	NA	NA	NA	NA	NA	NA	NA	NA	NA	NA	NA	NA	FALSE
U053789	chr8	52126612	52126768	156	NA	NA	NA	NA	NA	NA	NA	NA	NA	NA	NA	NA	FALSE	NA	NA	NA	NA	NA	NA	NA	NA	NA	NA	NA	NA	FALSE	132_PolII_narrow_peak_36866	15	4.17191	7.23232	4.669	Intron (ENST00000689386.1/9705, intron 22 of 25)	9705	ST18	6376	52126613	52126768	156	TRUE	NA	NA	NA	NA	NA	NA	NA	NA	NA	NA	NA	NA	FALSE
U053790	chr8	52131244	52131685	441	WT_PolII_narrow_peak_36057	34	9.49872	26.1352	22.8183	Promoter (1-2kb)	9705	ST18	1584	52131280	52131560	281	TRUE	13_PolII_narrow_peak_35932	47	11.3544	38.0409	34.3946	Promoter (1-2kb)	9705	ST18	1459	52131268	52131685	418	TRUE	132_PolII_narrow_peak_36867	40	9.61225	29.8361	26.3643	Promoter (1-2kb)	9705	ST18	1474	52131312	52131670	359	TRUE	133_PolII_narrow_peak_38746	50	9.98697	36.6506	33.1024	Promoter (1-2kb)	9705	ST18	1523	52131294	52131621	328	TRUE
U053791	chr8	52146743	52146977	234	NA	NA	NA	NA	NA	NA	NA	NA	NA	NA	NA	NA	FALSE	13_PolII_narrow_peak_35933	11	5.14982	7.72462	5.10906	Intron (ENST00000689386.1/9705, intron 16 of 25)	9705	ST18	-8996	52146808	52146977	170	TRUE	NA	NA	NA	NA	NA	NA	NA	NA	NA	NA	NA	NA	FALSE	133_PolII_narrow_peak_38747	14	6.3942	10.728	7.99445	Intron (ENST00000689386.1/9705, intron 16 of 25)	9705	ST18	-8932	52146744	52146944	201	TRUE
U053792	chr8	52169106	52169857	751	WT_PolII_narrow_peak_36058	9	4.78943	6.62143	4.12083	Intron (ENST00000689386.1/9705, intron 10 of 25)	101929341	LOC101929341	-24539	52169653	52169823	171	TRUE	NA	NA	NA	NA	NA	NA	NA	NA	NA	NA	NA	NA	FALSE	132_PolII_narrow_peak_36868	11	5.17498	7.76468	5.16264	Intron (ENST00000689386.1/9705, intron 10 of 25)	101929341	LOC101929341	-24718	52169107	52169644	538	TRUE	NA	NA	NA	NA	NA	NA	NA	NA	NA	NA	NA	NA	FALSE
U053793	chr8	52460119	52460693	574	WT_PolII_narrow_peak_36059	28	6.53252	16.8298	13.8166	Promoter (<=1kb)	9705	ST18	363	52460209	52460596	388	TRUE	13_PolII_narrow_peak_35934	57	9.92361	40.6928	36.9842	Promoter (<=1kb)	9705	ST18	286	52460123	52460673	551	TRUE	132_PolII_narrow_peak_36869	32	7.2009	20.1573	16.9865	Promoter (<=1kb)	9705	ST18	266	52460171	52460693	523	TRUE	133_PolII_narrow_peak_38748	72	12.6081	58.0374	54.0286	Promoter (<=1kb)	9705	ST18	337	52460120	52460622	503	TRUE
U053794	chr8	52466493	52467576	1083	WT_PolII_narrow_peak_36060	61	9.57049	42.0418	38.3086	Distal Intergenic	9705	ST18	-5638	52466597	52467439	843	TRUE	13_PolII_narrow_peak_35935	48	9.4475	34.0934	30.5424	Distal Intergenic	9705	ST18	-6093	52467052	52467484	433	TRUE	132_PolII_narrow_peak_36871	47	9.13804	32.7253	29.1728	Distal Intergenic	9705	ST18	-6045	52467004	52467405	402	TRUE	133_PolII_narrow_peak_38749	50	10.1796	37.1369	33.5772	Distal Intergenic	9705	ST18	-6027	52466986	52467576	591	TRUE
U053795	chr8	52695251	52695927	676	WT_PolII_narrow_peak_36061	90	16.5494	82.6321	78.0013	Intron (ENST00000025008.10/9821, intron 1 of 23)	9821	RB1CC1	18663	52695262	52695760	499	TRUE	13_PolII_narrow_peak_35936	121	17.7305	111.656	106.556	Intron (ENST00000025008.10/9821, intron 1 of 23)	9821	RB1CC1	18646	52695283	52695777	495	TRUE	132_PolII_narrow_peak_36872	83	14.708	71.9987	67.4951	Intron (ENST00000025008.10/9821, intron 1 of 23)	9821	RB1CC1	18617	52695372	52695806	435	TRUE	133_PolII_narrow_peak_38750	128	18.2901	119.431	114.3	Intron (ENST00000025008.10/9821, intron 1 of 23)	9821	RB1CC1	18496	52695267	52695927	661	TRUE
U053796	chr8	52706982	52707196	214	WT_PolII_narrow_peak_36062	16	5.81628	10.5104	7.77252	Intron (ENST00000025008.10/9821, intron 1 of 23)	9821	RB1CC1	7227	52706985	52707196	212	TRUE	NA	NA	NA	NA	NA	NA	NA	NA	NA	NA	NA	NA	FALSE	NA	NA	NA	NA	NA	NA	NA	NA	NA	NA	NA	NA	FALSE	133_PolII_narrow_peak_38751	20	6.38018	13.0937	10.2506	Intron (ENST00000025008.10/9821, intron 1 of 23)	9821	RB1CC1	7277	52706983	52707146	164	TRUE
U053797	chr8	52713069	52713722	653	WT_PolII_narrow_peak_36063	31	6.00989	16.8875	13.8719	Promoter (<=1kb)	9821	RB1CC1	701	52713274	52713722	449	TRUE	13_PolII_narrow_peak_35937	46	9.11108	32.0891	28.5883	Promoter (<=1kb)	9821	RB1CC1	741	52713070	52713682	613	TRUE	132_PolII_narrow_peak_36873	31	6.38343	17.796	14.7107	Promoter (<=1kb)	9821	RB1CC1	721	52713269	52713702	434	TRUE	133_PolII_narrow_peak_38752	35	6.63699	20.187	17.082	Promoter (<=1kb)	9821	RB1CC1	911	52713274	52713512	239	TRUE
U053798	chr8	52714272	52714847	575	WT_PolII_narrow_peak_36064	35	6.67921	20.2942	17.1586	Promoter (<=1kb)	9821	RB1CC1	0	52714318	52714847	530	TRUE	13_PolII_narrow_peak_35938	27	5.43525	13.9105	10.9772	Promoter (<=1kb)	9821	RB1CC1	0	52714456	52714835	380	TRUE	132_PolII_narrow_peak_36874	21	4.32772	9.29741	6.59964	Promoter (<=1kb)	9821	RB1CC1	0	52714273	52714841	569	TRUE	133_PolII_narrow_peak_38753	33	6.28427	18.4153	15.3694	Promoter (<=1kb)	9821	RB1CC1	-34	52714500	52714818	319	TRUE
U053799	chr8	52740045	52740343	298	WT_PolII_narrow_peak_36065	41	8.10899	26.8316	23.4948	Intron (ENST00000518468.1/9821, intron 1 of 2)	9821	RB1CC1	5500	52740046	52740343	298	TRUE	13_PolII_narrow_peak_35939	24	4.57323	10.7999	8.00812	Intron (ENST00000518468.1/9821, intron 1 of 2)	9821	RB1CC1	5522	52740086	52740321	236	TRUE	132_PolII_narrow_peak_36875	21	4.96883	10.7	7.92435	Intron (ENST00000518468.1/9821, intron 1 of 2)	9821	RB1CC1	5531	52740046	52740312	267	TRUE	133_PolII_narrow_peak_38754	21	4.01507	8.57632	5.96026	Intron (ENST00000518468.1/9821, intron 1 of 2)	9821	RB1CC1	5517	52740168	52740326	159	TRUE
U053800	chr8	52741119	52741586	467	WT_PolII_narrow_peak_36066	17	3.53471	6.4643	3.97917	Intron (ENST00000518468.1/9821, intron 1 of 2)	9821	RB1CC1	4257	52741420	52741586	167	TRUE	13_PolII_narrow_peak_35940	30	5.65632	15.6043	12.6031	Intron (ENST00000518468.1/9821, intron 1 of 2)	9821	RB1CC1	4336	52741120	52741507	388	TRUE	132_PolII_narrow_peak_36876	16	3.92713	7.03005	4.48128	Intron (ENST00000518468.1/9821, intron 1 of 2)	9821	RB1CC1	4280	52741361	52741563	203	TRUE	133_PolII_narrow_peak_38755	35	6.54538	19.9529	16.8554	Intron (ENST00000518468.1/9821, intron 1 of 2)	9821	RB1CC1	4299	52741259	52741544	286	TRUE
U053801	chr8	52743398	52743687	289	WT_PolII_narrow_peak_36067	24	4.98028	11.7589	8.95921	Promoter (2-3kb)	9821	RB1CC1	2156	52743399	52743687	289	TRUE	13_PolII_narrow_peak_35941	25	4.82412	11.7325	8.89614	Promoter (2-3kb)	9821	RB1CC1	2207	52743450	52743636	187	TRUE	NA	NA	NA	NA	NA	NA	NA	NA	NA	NA	NA	NA	FALSE	NA	NA	NA	NA	NA	NA	NA	NA	NA	NA	NA	NA	FALSE
U053802	chr8	52754050	52754620	570	WT_PolII_narrow_peak_36068	19	6.61285	13.0955	10.2343	Distal Intergenic	9821	RB1CC1	-8341	52754184	52754550	367	TRUE	13_PolII_narrow_peak_35942	15	6.0647	10.5584	7.77995	Distal Intergenic	9821	RB1CC1	-8208	52754051	52754512	462	TRUE	132_PolII_narrow_peak_36877	13	5.45661	8.84696	6.17547	Distal Intergenic	9821	RB1CC1	-8352	52754195	52754620	426	TRUE	133_PolII_narrow_peak_38756	13	5.07247	8.21387	5.61893	Distal Intergenic	9821	RB1CC1	-8424	52754267	52754518	252	TRUE
U053803	chr8	52764204	52764965	761	WT_PolII_narrow_peak_36069	48	12.1937	40.5584	36.8618	Distal Intergenic	9821	RB1CC1	-18471	52764314	52764801	488	TRUE	13_PolII_narrow_peak_35943	65	14.4184	57.7297	53.6485	Distal Intergenic	9821	RB1CC1	-18509	52764352	52764772	421	TRUE	132_PolII_narrow_peak_36878	49	12.3556	41.5877	37.8008	Distal Intergenic	9821	RB1CC1	-18362	52764205	52764792	588	TRUE	133_PolII_narrow_peak_38757	78	16.0334	71.7028	67.4231	Distal Intergenic	9821	RB1CC1	-18484	52764327	52764803	477	TRUE
U053804	chr8	52771017	52771264	247	NA	NA	NA	NA	NA	NA	NA	NA	NA	NA	NA	NA	FALSE	13_PolII_narrow_peak_35944	16	6.69237	11.9925	9.14299	Distal Intergenic	9821	RB1CC1	-25182	52771025	52771264	240	TRUE	NA	NA	NA	NA	NA	NA	NA	NA	NA	NA	NA	NA	FALSE	133_PolII_narrow_peak_38758	14	6.17614	10.3725	7.65644	Distal Intergenic	9821	RB1CC1	-25175	52771018	52771235	218	TRUE
U053805	chr8	52796252	52796520	268	WT_PolII_narrow_peak_36070	10	4.89318	7.03745	4.50867	Distal Intergenic	9821	RB1CC1	-50410	52796253	52796520	268	TRUE	NA	NA	NA	NA	NA	NA	NA	NA	NA	NA	NA	NA	FALSE	NA	NA	NA	NA	NA	NA	NA	NA	NA	NA	NA	NA	FALSE	NA	NA	NA	NA	NA	NA	NA	NA	NA	NA	NA	NA	FALSE
U053806	chr8	52819955	52820465	510	WT_PolII_narrow_peak_36071	15	5.42032	9.46857	6.78696	Distal Intergenic	9821	RB1CC1	-74189	52820032	52820465	434	TRUE	13_PolII_narrow_peak_35945	22	6.83239	14.7916	11.8225	Distal Intergenic	9821	RB1CC1	-74227	52820070	52820431	362	TRUE	132_PolII_narrow_peak_36879	24	8.07847	18.0362	14.9417	Distal Intergenic	9821	RB1CC1	-74113	52819956	52820332	377	TRUE	133_PolII_narrow_peak_38759	24	6.87467	15.7636	12.8127	Distal Intergenic	9821	RB1CC1	-74138	52819981	52820452	472	TRUE
U053807	chr8	52825281	52825598	317	WT_PolII_narrow_peak_36072	29	9.33687	23.0028	19.7805	Distal Intergenic	9821	RB1CC1	-79479	52825322	52825598	277	TRUE	NA	NA	NA	NA	NA	NA	NA	NA	NA	NA	NA	NA	FALSE	NA	NA	NA	NA	NA	NA	NA	NA	NA	NA	NA	NA	FALSE	133_PolII_narrow_peak_38760	23	7.43189	16.3643	13.3917	Distal Intergenic	9821	RB1CC1	-79439	52825282	52825547	266	TRUE
U053808	chr8	52843531	52844116	585	WT_PolII_narrow_peak_36073	18	7.75133	14.61	11.6834	Distal Intergenic	2831	NPBWR1	-95169	52843747	52844013	267	TRUE	13_PolII_narrow_peak_35946	22	7.93855	16.8039	13.7582	Distal Intergenic	2831	NPBWR1	-95079	52843532	52844103	572	TRUE	132_PolII_narrow_peak_36880	12	5.87422	9.19152	6.49979	Distal Intergenic	2831	NPBWR1	-95114	52843781	52844068	288	TRUE	133_PolII_narrow_peak_38761	15	5.49481	9.59627	6.92189	Distal Intergenic	2831	NPBWR1	-95109	52843587	52844073	487	TRUE
U053809	chr8	52897402	52897908	506	WT_PolII_narrow_peak_36074	10	5.09034	7.34857	4.79875	Distal Intergenic	2831	NPBWR1	-41396	52897414	52897786	373	TRUE	13_PolII_narrow_peak_35947	35	10.9913	29.6777	26.2386	Distal Intergenic	2831	NPBWR1	-41283	52897403	52897899	497	TRUE	132_PolII_narrow_peak_36881	20	9.31108	18.1538	15.055	Distal Intergenic	2831	NPBWR1	-41283	52897491	52897899	409	TRUE	133_PolII_narrow_peak_38762	45	12.4835	39.1507	35.5445	Distal Intergenic	2831	NPBWR1	-41274	52897431	52897908	478	TRUE
U053810	chr8	52915024	52915309	285	WT_PolII_narrow_peak_36075	15	6.37643	11.0758	8.30887	Distal Intergenic	2831	NPBWR1	-23873	52915025	52915309	285	TRUE	NA	NA	NA	NA	NA	NA	NA	NA	NA	NA	NA	NA	FALSE	NA	NA	NA	NA	NA	NA	NA	NA	NA	NA	NA	NA	FALSE	NA	NA	NA	NA	NA	NA	NA	NA	NA	NA	NA	NA	FALSE
U053811	chr8	52941542	52941701	159	WT_PolII_narrow_peak_36076	11	5.74732	8.6759	6.03925	Promoter (2-3kb)	2831	NPBWR1	2361	52941543	52941701	159	TRUE	NA	NA	NA	NA	NA	NA	NA	NA	NA	NA	NA	NA	FALSE	NA	NA	NA	NA	NA	NA	NA	NA	NA	NA	NA	NA	FALSE	NA	NA	NA	NA	NA	NA	NA	NA	NA	NA	NA	NA	FALSE
U053812	chr8	53317054	53317231	177	NA	NA	NA	NA	NA	NA	NA	NA	NA	NA	NA	NA	FALSE	NA	NA	NA	NA	NA	NA	NA	NA	NA	NA	NA	NA	FALSE	NA	NA	NA	NA	NA	NA	NA	NA	NA	NA	NA	NA	FALSE	133_PolII_narrow_peak_38763	12	5.64122	8.818	6.18816	Distal Intergenic	4986	OPRK1	-65418	53317055	53317231	177	TRUE
U053813	chr8	53317281	53317502	221	NA	NA	NA	NA	NA	NA	NA	NA	NA	NA	NA	NA	FALSE	NA	NA	NA	NA	NA	NA	NA	NA	NA	NA	NA	NA	FALSE	NA	NA	NA	NA	NA	NA	NA	NA	NA	NA	NA	NA	FALSE	NA	NA	NA	NA	NA	NA	NA	NA	NA	NA	NA	NA	FALSE
U053814	chr8	53343987	53344676	689	WT_PolII_narrow_peak_36077	46	13.1704	41.2485	37.5349	Distal Intergenic	4986	OPRK1	-92351	53343988	53344661	674	TRUE	13_PolII_narrow_peak_35948	22	9.52701	19.5387	16.3986	Distal Intergenic	4986	OPRK1	-92504	53344141	53344427	287	TRUE	132_PolII_narrow_peak_36882	33	11.1134	28.6712	25.2326	Distal Intergenic	4986	OPRK1	-92401	53344038	53344676	639	TRUE	133_PolII_narrow_peak_38764	24	9.61077	20.747	17.624	Distal Intergenic	4986	OPRK1	-92446	53344083	53344543	461	TRUE
U053815	chr8	53352977	53353687	710	WT_PolII_narrow_peak_36078	28	8.7109	21.2743	18.1069	Distal Intergenic	4986	OPRK1	-101533	53353170	53353535	366	TRUE	13_PolII_narrow_peak_35949	21	7.34492	15.278	12.2897	Distal Intergenic	4986	OPRK1	-101341	53352978	53353687	710	TRUE	132_PolII_narrow_peak_36883	27	8.98644	21.2569	18.0481	Distal Intergenic	4986	OPRK1	-101549	53353186	53353627	442	TRUE	133_PolII_narrow_peak_38765	29	9.55536	23.4119	20.2082	Distal Intergenic	4986	OPRK1	-101564	53353201	53353651	451	TRUE
U053816	chr8	53523914	53524366	452	WT_PolII_narrow_peak_36079	12	6.22626	9.75602	7.05727	Promoter (<=1kb)	100507516	LINC02984	0	53523915	53524068	154	TRUE	NA	NA	NA	NA	NA	NA	NA	NA	NA	NA	NA	NA	FALSE	132_PolII_narrow_peak_36884	14	6.88769	11.5289	8.71083	Promoter (<=1kb)	100507516	LINC02984	0	53523915	53524366	452	TRUE	133_PolII_narrow_peak_38766	10	4.82702	6.9331	4.42153	Promoter (<=1kb)	100507516	LINC02984	0	53523915	53524345	431	TRUE
U053817	chr8	53842658	53843544	886	WT_PolII_narrow_peak_36080	23	6.48786	14.5659	11.6412	Promoter (<=1kb)	51606	ATP6V1H	0	53842811	53843524	714	TRUE	13_PolII_narrow_peak_35950	18	4.88258	9.51255	6.79013	Promoter (<=1kb)	51606	ATP6V1H	-39	53843332	53843512	181	TRUE	132_PolII_narrow_peak_36885	22	5.64421	12.4684	9.60456	Promoter (<=1kb)	51606	ATP6V1H	0	53842821	53843524	704	TRUE	133_PolII_narrow_peak_38767	29	6.31878	16.7825	13.7941	Promoter (<=1kb)	51606	ATP6V1H	0	53842659	53843544	886	TRUE
U053818	chr8	53851410	53851846	436	WT_PolII_narrow_peak_36081	11	5.74732	8.6759	6.03925	Promoter (<=1kb)	8601	RGS20	0	53851411	53851846	436	TRUE	13_PolII_narrow_peak_35951	12	4.95386	7.70822	5.09359	Promoter (<=1kb)	8601	RGS20	-229	53851411	53851566	156	TRUE	NA	NA	NA	NA	NA	NA	NA	NA	NA	NA	NA	NA	FALSE	NA	NA	NA	NA	NA	NA	NA	NA	NA	NA	NA	NA	FALSE
U053819	chr8	53879813	53880075	262	NA	NA	NA	NA	NA	NA	NA	NA	NA	NA	NA	NA	FALSE	13_PolII_narrow_peak_35952	15	3.77855	6.47815	3.95394	Promoter (<=1kb)	8601	RGS20	0	53879814	53879976	163	TRUE	NA	NA	NA	NA	NA	NA	NA	NA	NA	NA	NA	NA	FALSE	NA	NA	NA	NA	NA	NA	NA	NA	NA	NA	NA	NA	FALSE
U053820	chr8	53880234	53880656	422	WT_PolII_narrow_peak_36082	19	3.94996	7.88084	5.29432	Promoter (<=1kb)	8601	RGS20	-216	53880246	53880656	411	TRUE	NA	NA	NA	NA	NA	NA	NA	NA	NA	NA	NA	NA	FALSE	132_PolII_narrow_peak_36886	17	4.07189	7.59294	5.00183	Promoter (<=1kb)	8601	RGS20	235	53880235	53880597	363	TRUE	NA	NA	NA	NA	NA	NA	NA	NA	NA	NA	NA	NA	FALSE
U053821	chr8	53880692	53881134	442	WT_PolII_narrow_peak_36083	27	4.94846	12.7213	9.87666	Promoter (<=1kb)	8601	RGS20	0	53880847	53881134	288	TRUE	13_PolII_narrow_peak_35953	20	4.02178	8.3153	5.66315	Promoter (<=1kb)	8601	RGS20	0	53880889	53881047	159	TRUE	132_PolII_narrow_peak_36887	17	3.78786	7.00475	4.45768	Promoter (<=1kb)	8601	RGS20	0	53880845	53881028	184	TRUE	133_PolII_narrow_peak_38768	31	5.88458	16.5753	13.5948	Promoter (<=1kb)	8601	RGS20	0	53880854	53881104	251	TRUE
U053822	chr8	53881563	53881715	152	WT_PolII_narrow_peak_36084	24	3.85475	8.99074	6.33586	Promoter (<=1kb)	8601	RGS20	663	53881564	53881715	152	TRUE	NA	NA	NA	NA	NA	NA	NA	NA	NA	NA	NA	NA	FALSE	NA	NA	NA	NA	NA	NA	NA	NA	NA	NA	NA	NA	FALSE	NA	NA	NA	NA	NA	NA	NA	NA	NA	NA	NA	NA	FALSE
U053823	chr8	53885323	53886342	1019	WT_PolII_narrow_peak_36085	31	6.00989	16.8875	13.8719	Intron (ENST00000297313.8/8601, intron 2 of 5)	8601	RGS20	4987	53885888	53886342	455	TRUE	13_PolII_narrow_peak_35954	63	10.0919	44.8145	41.0119	Intron (ENST00000297313.8/8601, intron 2 of 5)	8601	RGS20	4979	53885880	53886255	376	TRUE	132_PolII_narrow_peak_36889	53	10.0246	38.5566	34.8484	Intron (ENST00000297313.8/8601, intron 2 of 5)	8601	RGS20	5072	53885973	53886253	281	TRUE	133_PolII_narrow_peak_38770	72	11.4729	54.7011	50.7594	Intron (ENST00000297313.8/8601, intron 2 of 5)	8601	RGS20	4979	53885880	53886325	446	TRUE
U053824	chr8	53944851	53945958	1107	WT_PolII_narrow_peak_36086	69	10.5686	49.9851	46.0608	Promoter (<=1kb)	8601	RGS20	0	53945016	53945683	668	TRUE	13_PolII_narrow_peak_35955	55	11.9953	44.8049	41.0025	Promoter (<=1kb)	8601	RGS20	0	53944969	53945582	614	TRUE	132_PolII_narrow_peak_36890	68	10.9953	50.6547	46.6438	Promoter (<=1kb)	8601	RGS20	0	53945009	53945764	756	TRUE	133_PolII_narrow_peak_38771	74	12.5496	59.2584	55.2253	Promoter (<=1kb)	8601	RGS20	0	53944852	53945683	832	TRUE
U053825	chr8	54021687	54021851	164	NA	NA	NA	NA	NA	NA	NA	NA	NA	NA	NA	NA	FALSE	NA	NA	NA	NA	NA	NA	NA	NA	NA	NA	NA	NA	FALSE	NA	NA	NA	NA	NA	NA	NA	NA	NA	NA	NA	NA	FALSE	NA	NA	NA	NA	NA	NA	NA	NA	NA	NA	NA	NA	FALSE
U053826	chr8	54022264	54022675	411	WT_PolII_narrow_peak_36087	33	8.26686	23.0145	19.7917	Promoter (<=1kb)	6917	TCEA1	0	54022320	54022675	356	TRUE	13_PolII_narrow_peak_35957	21	6.63188	13.9816	11.0453	Promoter (<=1kb)	6917	TCEA1	0	54022265	54022529	265	TRUE	132_PolII_narrow_peak_36891	33	7.71597	21.807	18.5797	Promoter (<=1kb)	6917	TCEA1	0	54022265	54022641	377	TRUE	133_PolII_narrow_peak_38772	26	6.54295	15.9768	13.0178	Promoter (<=1kb)	6917	TCEA1	0	54022336	54022529	194	TRUE
U053827	chr8	54101259	54101441	182	WT_PolII_narrow_peak_36088	16	3.79837	6.77106	4.26022	Promoter (<=1kb)	10434	LYPLA1	3	54101260	54101441	182	TRUE	NA	NA	NA	NA	NA	NA	NA	NA	NA	NA	NA	NA	FALSE	NA	NA	NA	NA	NA	NA	NA	NA	NA	NA	NA	NA	FALSE	NA	NA	NA	NA	NA	NA	NA	NA	NA	NA	NA	NA	FALSE
U053828	chr8	54101693	54102178	485	WT_PolII_narrow_peak_36089	43	9.81516	32.0571	28.5763	Promoter (<=1kb)	10434	LYPLA1	0	54101705	54102118	414	TRUE	13_PolII_narrow_peak_35958	31	8.37394	22.192	18.9673	Promoter (<=1kb)	10434	LYPLA1	0	54101853	54102152	300	TRUE	132_PolII_narrow_peak_36892	36	8.60334	25.3446	22.0057	Promoter (<=1kb)	10434	LYPLA1	0	54101694	54102178	485	TRUE	133_PolII_narrow_peak_38773	45	10.3348	34.461	30.9653	Promoter (<=1kb)	10434	LYPLA1	0	54101839	54102118	280	TRUE
U053829	chr8	54134946	54135464	518	WT_PolII_narrow_peak_36090	21	6.29282	13.3456	10.4729	Promoter (<=1kb)	29088	MRPL15	0	54134976	54135451	476	TRUE	13_PolII_narrow_peak_35959	13	4.9153	7.95186	5.32202	Promoter (<=1kb)	29088	MRPL15	0	54135214	54135436	223	TRUE	132_PolII_narrow_peak_36893	14	5.05442	8.50518	5.85618	Promoter (<=1kb)	29088	MRPL15	0	54134947	54135464	518	TRUE	133_PolII_narrow_peak_38774	14	4.70527	7.903	5.3292	Promoter (<=1kb)	29088	MRPL15	0	54135250	54135418	169	TRUE
U053830	chr8	54153050	54153801	751	WT_PolII_narrow_peak_36091	12	3.98301	6.08884	3.63151	Distal Intergenic	29088	MRPL15	16543	54153051	54153207	157	TRUE	13_PolII_narrow_peak_35960	36	8.73789	25.6424	22.3155	Distal Intergenic	29088	MRPL15	16641	54153149	54153714	566	TRUE	132_PolII_narrow_peak_36894	23	6.5468	14.6814	11.7191	Distal Intergenic	29088	MRPL15	16838	54153346	54153716	371	TRUE	133_PolII_narrow_peak_38775	58	11.9409	46.6833	42.909	Distal Intergenic	29088	MRPL15	16659	54153167	54153801	635	TRUE
U053831	chr8	54158868	54159036	168	NA	NA	NA	NA	NA	NA	NA	NA	NA	NA	NA	NA	FALSE	NA	NA	NA	NA	NA	NA	NA	NA	NA	NA	NA	NA	FALSE	NA	NA	NA	NA	NA	NA	NA	NA	NA	NA	NA	NA	FALSE	133_PolII_narrow_peak_38776	12	4.60648	7.13821	4.61307	Distal Intergenic	29088	MRPL15	22361	54158869	54159036	168	TRUE
U053832	chr8	54166169	54166309	140	NA	NA	NA	NA	NA	NA	NA	NA	NA	NA	NA	NA	FALSE	NA	NA	NA	NA	NA	NA	NA	NA	NA	NA	NA	NA	FALSE	NA	NA	NA	NA	NA	NA	NA	NA	NA	NA	NA	NA	FALSE	133_PolII_narrow_peak_38777	12	3.72322	5.63832	3.23158	Distal Intergenic	29088	MRPL15	29662	54166170	54166309	140	TRUE
U053833	chr8	54169277	54169749	472	WT_PolII_narrow_peak_36092	16	5.17405	9.3821	6.70537	Distal Intergenic	29088	MRPL15	32770	54169278	54169700	423	TRUE	NA	NA	NA	NA	NA	NA	NA	NA	NA	NA	NA	NA	FALSE	132_PolII_narrow_peak_36895	19	5.43475	10.9284	8.14019	Distal Intergenic	29088	MRPL15	32777	54169285	54169749	465	TRUE	NA	NA	NA	NA	NA	NA	NA	NA	NA	NA	NA	NA	FALSE
U053834	chr8	54171684	54172116	432	WT_PolII_narrow_peak_36093	14	4.90085	8.24191	5.63306	Distal Intergenic	29088	MRPL15	35366	54171874	54172075	202	TRUE	13_PolII_narrow_peak_35961	21	7.22668	15.0665	12.0862	Distal Intergenic	29088	MRPL15	35290	54171798	54172095	298	TRUE	132_PolII_narrow_peak_36896	16	5.37095	9.73277	7.00887	Distal Intergenic	29088	MRPL15	35371	54171879	54172116	238	TRUE	133_PolII_narrow_peak_38778	28	7.38586	18.6493	15.5953	Distal Intergenic	29088	MRPL15	35279	54171787	54172105	319	TRUE
U053835	chr8	54209199	54210001	802	WT_PolII_narrow_peak_36094	54	13.3025	47.1502	43.2947	Distal Intergenic	29088	MRPL15	72790	54209298	54209838	541	TRUE	13_PolII_narrow_peak_35962	42	12.0945	36.3447	32.7387	Distal Intergenic	29088	MRPL15	72775	54209283	54209837	555	TRUE	132_PolII_narrow_peak_36897	40	10.4785	31.7218	28.1972	Distal Intergenic	29088	MRPL15	72830	54209338	54210001	664	TRUE	133_PolII_narrow_peak_38779	35	10.2497	28.2285	24.8908	Distal Intergenic	29088	MRPL15	72692	54209200	54209819	620	TRUE
U053836	chr8	54261449	54261873	424	WT_PolII_narrow_peak_36095	17	6.42977	11.9522	9.14345	Distal Intergenic	26766	RNU105C	-68831	54261469	54261856	388	TRUE	NA	NA	NA	NA	NA	NA	NA	NA	NA	NA	NA	NA	FALSE	132_PolII_narrow_peak_36898	17	6.09427	11.3729	8.56238	Distal Intergenic	26766	RNU105C	-68900	54261450	54261787	338	TRUE	NA	NA	NA	NA	NA	NA	NA	NA	NA	NA	NA	NA	FALSE
U053837	chr8	54268817	54269301	484	WT_PolII_narrow_peak_36096	12	6.13955	9.61685	6.9272	Distal Intergenic	26766	RNU105C	-61413	54268819	54269274	456	TRUE	13_PolII_narrow_peak_35963	14	5.38553	9.06539	6.36748	Distal Intergenic	26766	RNU105C	-61427	54268833	54269260	428	TRUE	132_PolII_narrow_peak_36899	12	5.37726	8.39377	5.75157	Distal Intergenic	26766	RNU105C	-61386	54268857	54269301	445	TRUE	133_PolII_narrow_peak_38780	12	5.07845	7.91082	5.3337	Distal Intergenic	26766	RNU105C	-61411	54268818	54269276	459	TRUE
U053838	chr8	54282422	54283029	607	WT_PolII_narrow_peak_36097	19	8.67275	16.6062	13.6011	Distal Intergenic	26766	RNU105C	-47898	54282449	54282789	341	TRUE	13_PolII_narrow_peak_35964	21	9.0083	18.1506	15.0571	Distal Intergenic	26766	RNU105C	-47780	54282461	54282907	447	TRUE	132_PolII_narrow_peak_36900	23	8.66356	18.577	15.4629	Distal Intergenic	26766	RNU105C	-47658	54282452	54283029	578	TRUE	133_PolII_narrow_peak_38781	29	9.28986	22.9143	19.7255	Distal Intergenic	26766	RNU105C	-47793	54282428	54282894	467	TRUE
U053839	chr8	54328123	54328485	362	NA	NA	NA	NA	NA	NA	NA	NA	NA	NA	NA	NA	FALSE	13_PolII_narrow_peak_35965	12	5.17474	8.06686	5.42995	Promoter (2-3kb)	26766	RNU105C	-2202	54328187	54328485	299	TRUE	132_PolII_narrow_peak_36901	13	5.56367	9.02189	6.34017	Promoter (2-3kb)	26766	RNU105C	-2282	54328169	54328405	237	TRUE	133_PolII_narrow_peak_38782	14	5.98893	10.0659	7.36564	Promoter (2-3kb)	26766	RNU105C	-2282	54328124	54328405	282	TRUE
U053840	chr8	54381917	54382758	841	WT_PolII_narrow_peak_36098	91	12.9404	72.406	67.9864	Promoter (<=1kb)	105375840	LOC105375840	220	54381918	54382659	742	TRUE	13_PolII_narrow_peak_35966	87	14.5679	74.6131	70.1902	Promoter (<=1kb)	105375840	LOC105375840	234	54381932	54382524	593	TRUE	132_PolII_narrow_peak_36902	91	13.1527	73.1142	68.5856	Promoter (<=1kb)	105375840	LOC105375840	284	54381982	54382601	620	TRUE	133_PolII_narrow_peak_38783	85	12.0402	65.2212	61.0685	Promoter (<=1kb)	105375840	LOC105375840	220	54381918	54382758	841	TRUE
U053841	chr8	54392399	54392867	468	WT_PolII_narrow_peak_36099	16	5.52809	10.0095	7.29733	Intron (ENST00000660715.1/105375840, intron 2 of 2)	105375840	LOC105375840	10933	54392631	54392829	199	TRUE	13_PolII_narrow_peak_35967	17	6.71586	12.4394	9.56998	Intron (ENST00000660715.1/105375840, intron 2 of 2)	105375840	LOC105375840	10929	54392627	54392794	168	TRUE	132_PolII_narrow_peak_36903	18	6.31226	12.1515	9.30247	Intron (ENST00000660715.1/105375840, intron 2 of 2)	105375840	LOC105375840	10916	54392614	54392850	237	TRUE	133_PolII_narrow_peak_38784	19	6.01331	12.0136	9.21859	Intron (ENST00000660715.1/105375840, intron 2 of 2)	105375840	LOC105375840	10702	54392400	54392867	468	TRUE
U053842	chr8	54405226	54405817	591	WT_PolII_narrow_peak_36100	9	4.7066	6.49155	4.00431	Distal Intergenic	105375840	LOC105375840	23722	54405420	54405612	193	TRUE	13_PolII_narrow_peak_35968	17	8.01365	14.5978	11.6362	Distal Intergenic	105375840	LOC105375840	23762	54405460	54405817	358	TRUE	132_PolII_narrow_peak_36904	15	6.6963	11.602	8.78007	Distal Intergenic	105375840	LOC105375840	23725	54405423	54405648	226	TRUE	133_PolII_narrow_peak_38785	16	6.51803	11.7015	8.92102	Distal Intergenic	105375840	LOC105375840	23529	54405227	54405648	422	TRUE
U053843	chr8	54431667	54432094	427	WT_PolII_narrow_peak_36101	11	5.6287	8.4868	5.86346	Distal Intergenic	64321	SOX17	-25841	54431668	54432094	427	TRUE	13_PolII_narrow_peak_35969	10	5.23393	7.57554	4.96928	Distal Intergenic	64321	SOX17	-26089	54431676	54431846	171	TRUE	NA	NA	NA	NA	NA	NA	NA	NA	NA	NA	NA	NA	FALSE	133_PolII_narrow_peak_38786	13	5.83068	9.45605	6.78883	Distal Intergenic	64321	SOX17	-26089	54431670	54431846	177	TRUE
U053844	chr8	54448350	54449006	656	WT_PolII_narrow_peak_36102	92	13.0411	73.4545	69.0128	Distal Intergenic	64321	SOX17	-8965	54448351	54448970	620	TRUE	13_PolII_narrow_peak_35970	32	8.66739	23.3267	20.0677	Distal Intergenic	64321	SOX17	-8967	54448390	54448968	579	TRUE	132_PolII_narrow_peak_36905	70	11.7773	54.2796	50.1825	Distal Intergenic	64321	SOX17	-8945	54448358	54448990	633	TRUE	133_PolII_narrow_peak_38787	41	8.93724	28.8536	25.4988	Distal Intergenic	64321	SOX17	-8997	54448374	54448938	565	TRUE
U053845	chr8	54457681	54458130	449	WT_PolII_narrow_peak_36103	23	7.27242	16.0678	13.0832	Promoter (<=1kb)	64321	SOX17	0	54457727	54458050	324	TRUE	NA	NA	NA	NA	NA	NA	NA	NA	NA	NA	NA	NA	FALSE	132_PolII_narrow_peak_36906	29	9.58494	23.467	20.1858	Promoter (<=1kb)	64321	SOX17	0	54457770	54458130	361	TRUE	133_PolII_narrow_peak_38788	16	4.78372	8.67235	6.05077	Promoter (<=1kb)	64321	SOX17	-10	54457682	54457925	244	TRUE
U053846	chr8	54510514	54510676	162	WT_PolII_narrow_peak_36104	8	4.31049	5.65338	3.22915	Promoter (1-2kb)	6101	RP1	1093	54510515	54510676	162	TRUE	NA	NA	NA	NA	NA	NA	NA	NA	NA	NA	NA	NA	FALSE	NA	NA	NA	NA	NA	NA	NA	NA	NA	NA	NA	NA	FALSE	NA	NA	NA	NA	NA	NA	NA	NA	NA	NA	NA	NA	FALSE
U053847	chr8	54524943	54525447	504	WT_PolII_narrow_peak_36105	19	7.90199	15.3187	12.3638	Intron (ENST00000646684.1/6101, intron 1 of 5)	6101	RP1	15601	54525023	54525447	425	TRUE	NA	NA	NA	NA	NA	NA	NA	NA	NA	NA	NA	NA	FALSE	132_PolII_narrow_peak_36907	11	5.27117	7.9178	5.3059	Intron (ENST00000646684.1/6101, intron 1 of 5)	6101	RP1	15522	54524944	54525407	464	TRUE	133_PolII_narrow_peak_38789	9	4.0484	5.46323	3.0704	Intron (ENST00000646684.1/6101, intron 1 of 5)	6101	RP1	15875	54525297	54525434	138	TRUE
U053848	chr8	54554256	54554857	601	WT_PolII_narrow_peak_36106	21	8.66734	17.5742	14.5332	Promoter (<=1kb)	6101	RP1	0	54554379	54554653	275	TRUE	13_PolII_narrow_peak_35971	26	8.55435	19.9287	16.7756	Promoter (<=1kb)	6101	RP1	0	54554257	54554812	556	TRUE	132_PolII_narrow_peak_36908	20	8.11797	16.1538	13.1321	Promoter (<=1kb)	6101	RP1	0	54554303	54554857	555	TRUE	133_PolII_narrow_peak_38790	23	6.83312	15.2363	12.3058	Promoter (<=1kb)	6101	RP1	0	54554345	54554643	299	TRUE
U053849	chr8	54563185	54563400	215	NA	NA	NA	NA	NA	NA	NA	NA	NA	NA	NA	NA	FALSE	NA	NA	NA	NA	NA	NA	NA	NA	NA	NA	NA	NA	FALSE	132_PolII_narrow_peak_36909	10	4.98638	7.18447	4.62447	Intron (ENST00000602362.2/6101, intron 3 of 3)	6101	RP1	4017	54563186	54563400	215	TRUE	NA	NA	NA	NA	NA	NA	NA	NA	NA	NA	NA	NA	FALSE
U053850	chr8	54629217	54629604	387	NA	NA	NA	NA	NA	NA	NA	NA	NA	NA	NA	NA	FALSE	13_PolII_narrow_peak_35972	36	13.1849	34.4013	30.8428	Exon (ENST00000220676.2/6101, exon 4 of 4)	6101	RP1	13176	54629272	54629596	325	TRUE	132_PolII_narrow_peak_36910	12	6.16204	9.65293	6.93329	Exon (ENST00000220676.2/6101, exon 4 of 4)	6101	RP1	13292	54629388	54629567	180	TRUE	133_PolII_narrow_peak_38791	45	14.1537	42.4958	38.8137	Exon (ENST00000220676.2/6101, exon 4 of 4)	6101	RP1	13122	54629218	54629589	372	TRUE
U053851	chr8	55772478	55774008	1530	WT_PolII_narrow_peak_36107	44	6.40802	23.5428	20.3036	Promoter (<=1kb)	137695	TMEM68	0	55772618	55773915	1298	TRUE	13_PolII_narrow_peak_35973	39	6.72307	22.2225	18.997	Promoter (<=1kb)	137695	TMEM68	0	55772910	55773865	956	TRUE	132_PolII_narrow_peak_36911	39	6.19312	20.7367	17.5457	Promoter (<=1kb)	137695	TMEM68	0	55772479	55773831	1353	TRUE	133_PolII_narrow_peak_38792	39	6.13351	20.5646	17.4477	Promoter (<=1kb)	137695	TMEM68	0	55772649	55773992	1344	TRUE
U053852	chr8	55880414	55880689	275	WT_PolII_narrow_peak_36108	15	4.45636	7.76075	5.18155	Promoter (<=1kb)	4067	LYN	602	55880437	55880642	206	TRUE	NA	NA	NA	NA	NA	NA	NA	NA	NA	NA	NA	NA	FALSE	132_PolII_narrow_peak_36912	14	4.27259	7.13656	4.57999	Promoter (<=1kb)	4067	LYN	580	55880415	55880689	275	TRUE	NA	NA	NA	NA	NA	NA	NA	NA	NA	NA	NA	NA	FALSE
U053853	chr8	55881412	55881553	141	NA	NA	NA	NA	NA	NA	NA	NA	NA	NA	NA	NA	FALSE	NA	NA	NA	NA	NA	NA	NA	NA	NA	NA	NA	NA	FALSE	NA	NA	NA	NA	NA	NA	NA	NA	NA	NA	NA	NA	FALSE	133_PolII_narrow_peak_38793	14	4.23739	7.07309	4.55226	Promoter (1-2kb)	4067	LYN	1578	55881413	55881553	141	TRUE
U053854	chr8	55901424	55902042	618	WT_PolII_narrow_peak_36109	32	10.066	26.0965	22.7807	Promoter (<=1kb)	109617001	SNORA1B	813	55901455	55902042	588	TRUE	13_PolII_narrow_peak_35974	30	9.09539	23.0939	19.8419	Promoter (<=1kb)	109617001	SNORA1B	864	55901615	55901991	377	TRUE	132_PolII_narrow_peak_36913	34	10.1116	27.3612	23.9613	Promoter (<=1kb)	109617001	SNORA1B	817	55901542	55902038	497	TRUE	133_PolII_narrow_peak_38794	33	8.19814	22.8664	19.679	Promoter (<=1kb)	109617001	SNORA1B	863	55901425	55901992	568	TRUE
U053855	chr8	55906867	55907175	308	NA	NA	NA	NA	NA	NA	NA	NA	NA	NA	NA	NA	FALSE	13_PolII_narrow_peak_35975	11	4.31928	6.3896	3.87159	Intron (ENST00000520220.6/4067, intron 1 of 12)	109617001	SNORA1B	-4013	55906868	55907175	308	TRUE	NA	NA	NA	NA	NA	NA	NA	NA	NA	NA	NA	NA	FALSE	133_PolII_narrow_peak_38795	14	4.65488	7.81498	5.24663	Intron (ENST00000520220.6/4067, intron 1 of 12)	109617001	SNORA1B	-4092	55906947	55907108	162	TRUE
U053856	chr8	55948550	55948709	159	NA	NA	NA	NA	NA	NA	NA	NA	NA	NA	NA	NA	FALSE	13_PolII_narrow_peak_35976	9	4.46595	6.11529	3.61839	Intron (ENST00000520220.6/4067, intron 4 of 12)	4067	LYN	-6387	55948551	55948709	159	TRUE	NA	NA	NA	NA	NA	NA	NA	NA	NA	NA	NA	NA	FALSE	NA	NA	NA	NA	NA	NA	NA	NA	NA	NA	NA	NA	FALSE
U053857	chr8	56010548	56010689	141	NA	NA	NA	NA	NA	NA	NA	NA	NA	NA	NA	NA	FALSE	13_PolII_narrow_peak_35977	7	3.7609	4.62191	2.26947	3' UTR	4067	LYN	55453	56010549	56010689	141	TRUE	NA	NA	NA	NA	NA	NA	NA	NA	NA	NA	NA	NA	FALSE	NA	NA	NA	NA	NA	NA	NA	NA	NA	NA	NA	NA	FALSE
U053858	chr8	56028753	56028920	167	NA	NA	NA	NA	NA	NA	NA	NA	NA	NA	NA	NA	FALSE	NA	NA	NA	NA	NA	NA	NA	NA	NA	NA	NA	NA	FALSE	NA	NA	NA	NA	NA	NA	NA	NA	NA	NA	NA	NA	FALSE	133_PolII_narrow_peak_38796	10	4.82702	6.9331	4.42153	Distal Intergenic	26795	SNORD54	44981	56028754	56028920	167	TRUE
U053859	chr8	56060376	56060540	164	NA	NA	NA	NA	NA	NA	NA	NA	NA	NA	NA	NA	FALSE	NA	NA	NA	NA	NA	NA	NA	NA	NA	NA	NA	NA	FALSE	132_PolII_narrow_peak_36914	23	4.96935	11.3885	8.57712	Distal Intergenic	26795	SNORD54	13361	56060377	56060540	164	TRUE	NA	NA	NA	NA	NA	NA	NA	NA	NA	NA	NA	NA	FALSE
U053860	chr8	56074279	56074867	588	WT_PolII_narrow_peak_36110	28	7.05115	17.9496	14.895	Promoter (<=1kb)	105375847	CERNA3	0	56074300	56074867	568	TRUE	13_PolII_narrow_peak_35978	28	6.99905	17.8392	14.7571	Promoter (<=1kb)	105375847	CERNA3	0	56074280	56074718	439	TRUE	132_PolII_narrow_peak_36915	23	5.57141	12.6993	9.82468	Promoter (<=1kb)	105375847	CERNA3	0	56074307	56074826	520	TRUE	133_PolII_narrow_peak_38797	25	5.90553	14.1979	11.3084	Promoter (<=1kb)	105375847	CERNA3	0	56074302	56074841	540	TRUE
U053861	chr8	56093608	56093792	184	WT_PolII_narrow_peak_36111	11	5.74732	8.6759	6.03925	Distal Intergenic	105375847	CERNA3	19019	56093611	56093792	182	TRUE	NA	NA	NA	NA	NA	NA	NA	NA	NA	NA	NA	NA	FALSE	132_PolII_narrow_peak_36916	11	5.371	8.07665	5.4547	Distal Intergenic	105375847	CERNA3	19018	56093610	56093768	159	TRUE	133_PolII_narrow_peak_38798	14	6.41306	10.7587	8.02382	Distal Intergenic	105375847	CERNA3	19017	56093609	56093768	160	TRUE
U053862	chr8	56173687	56174126	439	WT_PolII_narrow_peak_36112	13	5.1477	8.3386	5.72391	Promoter (2-3kb)	5324	PLAG1	-2268	56173692	56174109	418	TRUE	13_PolII_narrow_peak_35979	14	5.70078	9.59087	6.86421	Promoter (2-3kb)	5324	PLAG1	-2264	56173688	56173943	256	TRUE	132_PolII_narrow_peak_36917	18	6.35695	12.2301	9.37747	Promoter (2-3kb)	5324	PLAG1	-2268	56173692	56174102	411	TRUE	133_PolII_narrow_peak_38799	15	5.97646	10.4109	7.69288	Promoter (2-3kb)	5324	PLAG1	-2264	56173688	56173886	199	TRUE
U053863	chr8	56211131	56211829	698	WT_PolII_narrow_peak_36113	75	11.0159	55.2231	51.1812	Promoter (<=1kb)	5324	PLAG1	0	56211270	56211818	549	TRUE	13_PolII_narrow_peak_35980	90	14.9778	78.1107	73.6174	Promoter (<=1kb)	5324	PLAG1	0	56211282	56211759	478	TRUE	132_PolII_narrow_peak_36918	80	12.8642	64.391	60.0607	Promoter (<=1kb)	5324	PLAG1	0	56211270	56211803	534	TRUE	133_PolII_narrow_peak_38800	81	11.1463	59.5382	55.4993	Promoter (<=1kb)	5324	PLAG1	0	56211132	56211811	680	TRUE
U053864	chr8	56241894	56242042	148	NA	NA	NA	NA	NA	NA	NA	NA	NA	NA	NA	NA	FALSE	NA	NA	NA	NA	NA	NA	NA	NA	NA	NA	NA	NA	FALSE	132_PolII_narrow_peak_36919	9	4.74003	6.54393	4.02927	Distal Intergenic	79145	CHCHD7	27450	56241895	56242042	148	TRUE	NA	NA	NA	NA	NA	NA	NA	NA	NA	NA	NA	NA	FALSE
U053865	chr8	56270572	56271177	605	WT_PolII_narrow_peak_36114	52	13.2609	45.6454	41.8264	Distal Intergenic	195814	SDR16C5	49015	56270620	56271160	541	TRUE	13_PolII_narrow_peak_35981	66	13.1668	55.3356	51.3037	Distal Intergenic	195814	SDR16C5	48998	56270660	56271177	518	TRUE	132_PolII_narrow_peak_36920	60	13.54	51.9752	47.9325	Distal Intergenic	195814	SDR16C5	49011	56270609	56271164	556	TRUE	133_PolII_narrow_peak_38801	81	17.2463	77.1728	72.7908	Distal Intergenic	195814	SDR16C5	49017	56270573	56271158	586	TRUE
U053866	chr8	56320236	56320848	612	WT_PolII_narrow_peak_36115	23	6.82241	15.2157	12.2647	Promoter (<=1kb)	195814	SDR16C5	0	56320237	56320846	610	TRUE	13_PolII_narrow_peak_35982	57	10.4361	42.1089	38.3675	Promoter (<=1kb)	195814	SDR16C5	0	56320470	56320848	379	TRUE	132_PolII_narrow_peak_36921	54	10.157	39.5144	35.7816	Promoter (<=1kb)	195814	SDR16C5	0	56320375	56320792	418	TRUE	133_PolII_narrow_peak_38802	61	10.0046	43.3402	39.6391	Promoter (<=1kb)	195814	SDR16C5	0	56320281	56320833	553	TRUE
U053867	chr8	56322688	56323126	438	NA	NA	NA	NA	NA	NA	NA	NA	NA	NA	NA	NA	FALSE	13_PolII_narrow_peak_35983	22	4.20199	9.30153	6.5906	Promoter (1-2kb)	195814	SDR16C5	-1955	56322731	56323016	286	TRUE	132_PolII_narrow_peak_36922	18	3.82786	7.34803	4.77657	Promoter (2-3kb)	195814	SDR16C5	-2003	56322779	56323084	306	TRUE	133_PolII_narrow_peak_38803	24	4.18319	9.83777	7.15066	Promoter (2-3kb)	195814	SDR16C5	-2024	56322800	56323053	254	TRUE
U053868	chr8	56746486	56746905	419	NA	NA	NA	NA	NA	NA	NA	NA	NA	NA	NA	NA	FALSE	13_PolII_narrow_peak_35984	10	5.13742	7.42293	4.82934	Distal Intergenic	105375851	LOC105375851	-89991	56746487	56746905	419	TRUE	NA	NA	NA	NA	NA	NA	NA	NA	NA	NA	NA	NA	FALSE	NA	NA	NA	NA	NA	NA	NA	NA	NA	NA	NA	NA	FALSE
U053869	chr8	56753905	56754159	254	NA	NA	NA	NA	NA	NA	NA	NA	NA	NA	NA	NA	FALSE	NA	NA	NA	NA	NA	NA	NA	NA	NA	NA	NA	NA	FALSE	132_PolII_narrow_peak_36923	10	5.01847	7.2351	4.67156	Distal Intergenic	105375851	LOC105375851	-97410	56753906	56754159	254	TRUE	NA	NA	NA	NA	NA	NA	NA	NA	NA	NA	NA	NA	FALSE
U053870	chr8	56759906	56760429	523	WT_PolII_narrow_peak_36116	37	12.27	33.3847	29.8693	Distal Intergenic	105375851	LOC105375851	-103412	56759908	56760340	433	TRUE	13_PolII_narrow_peak_35985	43	12.5487	37.9305	34.2868	Distal Intergenic	105375851	LOC105375851	-103411	56759907	56760326	420	TRUE	132_PolII_narrow_peak_36924	47	11.7184	38.8509	35.1351	Distal Intergenic	105375851	LOC105375851	-103433	56759929	56760382	454	TRUE	133_PolII_narrow_peak_38804	31	9.70183	24.8218	21.5777	Distal Intergenic	105375851	LOC105375851	-103411	56759907	56760326	420	TRUE
U053871	chr8	56788928	56789212	284	NA	NA	NA	NA	NA	NA	NA	NA	NA	NA	NA	NA	FALSE	13_PolII_narrow_peak_35986	11	5.21246	7.82437	5.20255	Distal Intergenic	105375851	LOC105375851	-132433	56788929	56789212	284	TRUE	NA	NA	NA	NA	NA	NA	NA	NA	NA	NA	NA	NA	FALSE	NA	NA	NA	NA	NA	NA	NA	NA	NA	NA	NA	NA	FALSE
U053872	chr8	56842481	56842984	503	NA	NA	NA	NA	NA	NA	NA	NA	NA	NA	NA	NA	FALSE	13_PolII_narrow_peak_35987	13	4.96411	8.03343	5.39854	Distal Intergenic	54928	BPNT2	137163	56842482	56842949	468	TRUE	NA	NA	NA	NA	NA	NA	NA	NA	NA	NA	NA	NA	FALSE	NA	NA	NA	NA	NA	NA	NA	NA	NA	NA	NA	NA	FALSE
U053873	chr8	56874455	56874716	261	NA	NA	NA	NA	NA	NA	NA	NA	NA	NA	NA	NA	FALSE	13_PolII_narrow_peak_35988	19	5.15812	10.3923	7.62242	Distal Intergenic	54928	BPNT2	105396	56874456	56874716	261	TRUE	NA	NA	NA	NA	NA	NA	NA	NA	NA	NA	NA	NA	FALSE	NA	NA	NA	NA	NA	NA	NA	NA	NA	NA	NA	NA	FALSE
U053874	chr8	56876207	56876584	377	WT_PolII_narrow_peak_36117	9	4.78943	6.62143	4.12083	Distal Intergenic	54928	BPNT2	103726	56876208	56876386	179	TRUE	13_PolII_narrow_peak_35989	30	7.82552	20.5427	17.37	Distal Intergenic	54928	BPNT2	103617	56876254	56876495	242	TRUE	132_PolII_narrow_peak_36925	19	6.93706	13.666	10.7474	Distal Intergenic	54928	BPNT2	103644	56876234	56876468	235	TRUE	133_PolII_narrow_peak_38805	22	7.13748	15.3586	12.4234	Distal Intergenic	54928	BPNT2	103542	56876242	56876570	329	TRUE
U053875	chr8	56890087	56890256	169	NA	NA	NA	NA	NA	NA	NA	NA	NA	NA	NA	NA	FALSE	13_PolII_narrow_peak_35990	25	5.68868	13.7241	10.7986	Distal Intergenic	54928	BPNT2	89856	56890088	56890256	169	TRUE	NA	NA	NA	NA	NA	NA	NA	NA	NA	NA	NA	NA	FALSE	NA	NA	NA	NA	NA	NA	NA	NA	NA	NA	NA	NA	FALSE
U053876	chr8	56897084	56897495	411	WT_PolII_narrow_peak_36118	18	5.5854	10.843	8.08842	Distal Intergenic	54928	BPNT2	82668	56897104	56897444	341	TRUE	13_PolII_narrow_peak_35991	19	4.4302	8.91647	6.22712	Distal Intergenic	54928	BPNT2	82668	56897133	56897444	312	TRUE	132_PolII_narrow_peak_36926	25	5.3522	12.9696	10.0827	Distal Intergenic	54928	BPNT2	82617	56897115	56897495	381	TRUE	133_PolII_narrow_peak_38806	18	5.22475	10.1695	7.46389	Distal Intergenic	54928	BPNT2	82723	56897204	56897389	186	TRUE
U053877	chr8	56903801	56903990	189	WT_PolII_narrow_peak_36119	8	4.31049	5.65338	3.22915	Distal Intergenic	54928	BPNT2	76122	56903802	56903990	189	TRUE	NA	NA	NA	NA	NA	NA	NA	NA	NA	NA	NA	NA	FALSE	NA	NA	NA	NA	NA	NA	NA	NA	NA	NA	NA	NA	FALSE	NA	NA	NA	NA	NA	NA	NA	NA	NA	NA	NA	NA	FALSE
U053878	chr8	56992760	56992958	198	WT_PolII_narrow_peak_36120	14	3.70599	6.09042	3.63286	Promoter (<=1kb)	54928	BPNT2	402	56992761	56992958	198	TRUE	NA	NA	NA	NA	NA	NA	NA	NA	NA	NA	NA	NA	FALSE	NA	NA	NA	NA	NA	NA	NA	NA	NA	NA	NA	NA	FALSE	NA	NA	NA	NA	NA	NA	NA	NA	NA	NA	NA	NA	FALSE
U053879	chr8	56993655	56994338	683	WT_PolII_narrow_peak_36121	32	8.33242	22.6302	19.4196	Promoter (<=1kb)	54928	BPNT2	0	56993789	56994204	416	TRUE	13_PolII_narrow_peak_35992	35	10.5624	28.8456	25.4291	Promoter (<=1kb)	54928	BPNT2	0	56993811	56994204	394	TRUE	132_PolII_narrow_peak_36927	41	10.2536	31.8455	28.3175	Promoter (<=1kb)	54928	BPNT2	0	56993812	56994338	527	TRUE	133_PolII_narrow_peak_38807	34	9.05726	25.2266	21.9711	Promoter (<=1kb)	54928	BPNT2	0	56993727	56994181	455	TRUE
U053880	chr8	57225137	57225883	746	WT_PolII_narrow_peak_36122	23	8.99257	19.1494	16.0522	Intron (ENST00000669200.1/100507651, intron 5 of 6)	100507651	LINC01606	6035	57225414	57225838	425	TRUE	NA	NA	NA	NA	NA	NA	NA	NA	NA	NA	NA	NA	FALSE	132_PolII_narrow_peak_36928	23	9.32855	19.7278	16.5722	Intron (ENST00000669200.1/100507651, intron 5 of 6)	100507651	LINC01606	6049	57225428	57225720	293	TRUE	133_PolII_narrow_peak_38808	17	7.65053	13.9998	11.1183	Intron (ENST00000669200.1/100507651, intron 5 of 6)	100507651	LINC01606	6123	57225502	57225731	230	TRUE
U053881	chr8	58057810	58057966	156	NA	NA	NA	NA	NA	NA	NA	NA	NA	NA	NA	NA	FALSE	NA	NA	NA	NA	NA	NA	NA	NA	NA	NA	NA	NA	FALSE	132_PolII_narrow_peak_36929	8	4.26603	5.58438	3.14932	Intron (ENST00000519262.6/90362, intron 2 of 3)	90362	FAM110B	-12248	58057811	58057959	149	TRUE	NA	NA	NA	NA	NA	NA	NA	NA	NA	NA	NA	NA	FALSE
U053882	chr8	58078895	58079361	466	WT_PolII_narrow_peak_36123	26	11.015	24.2776	21.016	Intron (ENST00000519262.6/90362, intron 3 of 3)	90362	FAM110B	8578	58078896	58079355	460	TRUE	13_PolII_narrow_peak_35993	34	11.9648	30.8694	27.3997	Intron (ENST00000519262.6/90362, intron 3 of 3)	90362	FAM110B	8600	58078918	58079355	438	TRUE	132_PolII_narrow_peak_36930	34	11.7657	30.5045	27.0138	Intron (ENST00000519262.6/90362, intron 3 of 3)	90362	FAM110B	8609	58078927	58079333	407	TRUE	133_PolII_narrow_peak_38809	34	11.0028	29.0813	25.7208	Intron (ENST00000519262.6/90362, intron 3 of 3)	90362	FAM110B	8660	58078978	58079236	259	TRUE
U053883	chr8	58129229	58129440	211	NA	NA	NA	NA	NA	NA	NA	NA	NA	NA	NA	NA	FALSE	NA	NA	NA	NA	NA	NA	NA	NA	NA	NA	NA	NA	FALSE	NA	NA	NA	NA	NA	NA	NA	NA	NA	NA	NA	NA	FALSE	NA	NA	NA	NA	NA	NA	NA	NA	NA	NA	NA	NA	FALSE
U053884	chr8	58136782	58137261	479	WT_PolII_narrow_peak_36124	15	6.37643	11.0758	8.30887	Intron (ENST00000519262.6/90362, intron 3 of 3)	90362	FAM110B	66465	58136783	58137261	479	TRUE	NA	NA	NA	NA	NA	NA	NA	NA	NA	NA	NA	NA	FALSE	132_PolII_narrow_peak_36931	12	5.42473	8.4702	5.82338	Intron (ENST00000519262.6/90362, intron 3 of 3)	90362	FAM110B	66742	58137060	58137238	179	TRUE	NA	NA	NA	NA	NA	NA	NA	NA	NA	NA	NA	NA	FALSE
U053885	chr8	58195957	58196651	694	WT_PolII_narrow_peak_36125	18	7.66062	14.4585	11.5383	Intron (ENST00000520369.5/90362, intron 3 of 4)	107986945	LOC107986945	47514	58196068	58196470	403	TRUE	13_PolII_narrow_peak_35994	26	8.95146	20.6575	17.4811	Intron (ENST00000520369.5/90362, intron 3 of 4)	107986945	LOC107986945	47333	58196027	58196651	625	TRUE	132_PolII_narrow_peak_36932	27	8.54175	20.4265	17.2463	Intron (ENST00000520369.5/90362, intron 3 of 4)	107986945	LOC107986945	47382	58195981	58196602	622	TRUE	133_PolII_narrow_peak_38810	31	9.16486	23.781	20.5666	Intron (ENST00000520369.5/90362, intron 3 of 4)	107986945	LOC107986945	47546	58195958	58196438	481	TRUE
U053886	chr8	58218042	58218373	331	NA	NA	NA	NA	NA	NA	NA	NA	NA	NA	NA	NA	FALSE	NA	NA	NA	NA	NA	NA	NA	NA	NA	NA	NA	NA	FALSE	NA	NA	NA	NA	NA	NA	NA	NA	NA	NA	NA	NA	FALSE	133_PolII_narrow_peak_38811	16	7.18335	12.8046	9.97377	Distal Intergenic	107986945	LOC107986945	25611	58218043	58218373	331	TRUE
U053887	chr8	58411118	58411627	509	WT_PolII_narrow_peak_36126	13	4.93695	7.98807	5.39486	Promoter (<=1kb)	137886	UBXN2B	0	58411191	58411627	437	TRUE	13_PolII_narrow_peak_35995	12	5.00729	7.79522	5.17511	Promoter (<=1kb)	137886	UBXN2B	0	58411225	58411552	328	TRUE	132_PolII_narrow_peak_36933	11	4.62623	6.88679	4.3478	Promoter (<=1kb)	137886	UBXN2B	0	58411119	58411468	350	TRUE	133_PolII_narrow_peak_38812	12	4.43301	6.8501	4.34826	Promoter (<=1kb)	137886	UBXN2B	0	58411294	58411503	210	TRUE
U053888	chr8	58411729	58411978	249	NA	NA	NA	NA	NA	NA	NA	NA	NA	NA	NA	NA	FALSE	NA	NA	NA	NA	NA	NA	NA	NA	NA	NA	NA	NA	FALSE	NA	NA	NA	NA	NA	NA	NA	NA	NA	NA	NA	NA	FALSE	133_PolII_narrow_peak_38813	13	4.67499	7.54716	4.99582	Promoter (<=1kb)	137886	UBXN2B	349	58411730	58411978	249	TRUE
U053889	chr8	58412445	58412612	167	NA	NA	NA	NA	NA	NA	NA	NA	NA	NA	NA	NA	FALSE	13_PolII_narrow_peak_35996	12	5.13184	7.99739	5.36474	Promoter (1-2kb)	137886	UBXN2B	1065	58412446	58412612	167	TRUE	NA	NA	NA	NA	NA	NA	NA	NA	NA	NA	NA	NA	FALSE	NA	NA	NA	NA	NA	NA	NA	NA	NA	NA	NA	NA	FALSE
U053890	chr8	58459877	58460022	145	NA	NA	NA	NA	NA	NA	NA	NA	NA	NA	NA	NA	FALSE	NA	NA	NA	NA	NA	NA	NA	NA	NA	NA	NA	NA	FALSE	132_PolII_narrow_peak_36934	9	4.24788	5.77492	3.32444	Distal Intergenic	1581	CYP7A1	40141	58459878	58460022	145	TRUE	NA	NA	NA	NA	NA	NA	NA	NA	NA	NA	NA	NA	FALSE
U053891	chr8	58513476	58513653	177	NA	NA	NA	NA	NA	NA	NA	NA	NA	NA	NA	NA	FALSE	NA	NA	NA	NA	NA	NA	NA	NA	NA	NA	NA	NA	FALSE	132_PolII_narrow_peak_36935	8	4.26603	5.58438	3.14932	Distal Intergenic	1581	CYP7A1	-13332	58513495	58513653	159	TRUE	133_PolII_narrow_peak_38814	14	6.5823	11.0337	8.28425	Distal Intergenic	1581	CYP7A1	-13314	58513477	58513646	170	TRUE
U053892	chr8	58527496	58527958	462	WT_PolII_narrow_peak_36127	36	8.44502	24.9909	21.7076	Distal Intergenic	6386	SDCBP	-24966	58527513	58527958	446	TRUE	NA	NA	NA	NA	NA	NA	NA	NA	NA	NA	NA	NA	FALSE	132_PolII_narrow_peak_36936	13	5.69128	9.22973	6.5358	Distal Intergenic	6386	SDCBP	-25195	58527497	58527729	233	TRUE	NA	NA	NA	NA	NA	NA	NA	NA	NA	NA	NA	NA	FALSE
U053893	chr8	58553127	58553473	346	WT_PolII_narrow_peak_36128	21	4.25353	9.12867	6.46608	Promoter (<=1kb)	6386	SDCBP	40	58553302	58553450	149	TRUE	NA	NA	NA	NA	NA	NA	NA	NA	NA	NA	NA	NA	FALSE	132_PolII_narrow_peak_36937	18	3.22331	5.98635	3.51916	Promoter (<=1kb)	6386	SDCBP	0	58553157	58553397	241	TRUE	133_PolII_narrow_peak_38815	23	4.14018	9.4414	6.77511	Promoter (<=1kb)	6386	SDCBP	0	58553128	58553447	320	TRUE
U053894	chr8	58553655	58554225	570	WT_PolII_narrow_peak_36129	46	9.02378	31.8668	28.3911	Promoter (<=1kb)	6386	SDCBP	449	58553711	58554180	470	TRUE	13_PolII_narrow_peak_35997	53	10.7902	40.5319	36.827	Promoter (<=1kb)	6386	SDCBP	450	58553712	58554213	502	TRUE	132_PolII_narrow_peak_36938	48	8.39308	31.2919	27.7793	Promoter (<=1kb)	6386	SDCBP	402	58553664	58554203	540	TRUE	133_PolII_narrow_peak_38816	45	7.88839	28.3246	24.9842	Promoter (<=1kb)	6386	SDCBP	394	58553656	58554225	570	TRUE
U053895	chr8	58641758	58642699	941	WT_PolII_narrow_peak_36130	18	4.88699	9.52114	6.83655	Intron (ENST00000038176.8/8439, intron 2 of 30)	8439	NSMAF	16804	58641759	58642410	652	TRUE	13_PolII_narrow_peak_35998	19	5.9166	11.8352	8.99385	Intron (ENST00000038176.8/8439, intron 2 of 30)	8439	NSMAF	16746	58642182	58642468	287	TRUE	132_PolII_narrow_peak_36939	15	4.8497	8.47145	5.82445	Intron (ENST00000038176.8/8439, intron 2 of 30)	8439	NSMAF	16655	58642270	58642559	290	TRUE	133_PolII_narrow_peak_38817	15	4.66543	8.14118	5.55052	Intron (ENST00000038176.8/8439, intron 2 of 30)	8439	NSMAF	16583	58642040	58642631	592	TRUE
U053896	chr8	58658094	58658278	184	NA	NA	NA	NA	NA	NA	NA	NA	NA	NA	NA	NA	FALSE	NA	NA	NA	NA	NA	NA	NA	NA	NA	NA	NA	NA	FALSE	NA	NA	NA	NA	NA	NA	NA	NA	NA	NA	NA	NA	FALSE	133_PolII_narrow_peak_38818	15	4.11109	7.11759	4.59386	Promoter (<=1kb)	8439	NSMAF	936	58658095	58658278	184	TRUE
U053897	chr8	58658490	58659032	542	WT_PolII_narrow_peak_36131	21	4.98832	10.7412	7.99182	Promoter (<=1kb)	8439	NSMAF	182	58658679	58659032	354	TRUE	13_PolII_narrow_peak_35999	14	3.88261	6.42238	3.90214	Promoter (<=1kb)	8439	NSMAF	247	58658491	58658967	477	TRUE	132_PolII_narrow_peak_36940	15	3.85306	6.62327	4.10304	Promoter (<=1kb)	8439	NSMAF	300	58658592	58658914	323	TRUE	133_PolII_narrow_peak_38819	19	5.12977	10.3366	7.62239	Promoter (<=1kb)	8439	NSMAF	232	58658522	58658982	461	TRUE
U053898	chr8	58659606	58659992	386	WT_PolII_narrow_peak_36132	14	3.44649	5.59189	3.17879	Promoter (<=1kb)	8439	NSMAF	0	58659634	58659992	359	TRUE	13_PolII_narrow_peak_36000	12	3.39569	5.05636	2.65363	Promoter (<=1kb)	8439	NSMAF	0	58659721	58659914	194	TRUE	NA	NA	NA	NA	NA	NA	NA	NA	NA	NA	NA	NA	FALSE	NA	NA	NA	NA	NA	NA	NA	NA	NA	NA	NA	NA	FALSE
U053899	chr8	58660197	58660359	162	WT_PolII_narrow_peak_36133	21	5.03805	10.846	8.0912	Promoter (<=1kb)	8439	NSMAF	-345	58660198	58660357	160	TRUE	13_PolII_narrow_peak_36001	14	3.93972	6.52853	4.00041	Promoter (<=1kb)	8439	NSMAF	-363	58660216	58660359	144	TRUE	NA	NA	NA	NA	NA	NA	NA	NA	NA	NA	NA	NA	FALSE	NA	NA	NA	NA	NA	NA	NA	NA	NA	NA	NA	NA	FALSE
U053900	chr8	58724337	58724862	525	WT_PolII_narrow_peak_36134	21	8.49731	17.2848	14.2547	Distal Intergenic	8439	NSMAF	-64495	58724348	58724726	379	TRUE	13_PolII_narrow_peak_36002	48	13.0619	42.4166	38.668	Distal Intergenic	8439	NSMAF	-64485	58724338	58724862	525	TRUE	132_PolII_narrow_peak_36941	14	6.69263	11.2127	8.4101	Distal Intergenic	8439	NSMAF	-64495	58724348	58724731	384	TRUE	133_PolII_narrow_peak_38820	33	10.3952	27.3176	24.0043	Distal Intergenic	8439	NSMAF	-64495	58724348	58724839	492	TRUE
U053901	chr8	58752287	58753033	746	WT_PolII_narrow_peak_36135	25	6.69997	15.8612	12.8843	Distal Intergenic	8439	NSMAF	-92469	58752322	58752938	617	TRUE	13_PolII_narrow_peak_36003	32	8.44986	22.8761	19.6306	Distal Intergenic	8439	NSMAF	-92435	58752288	58752774	487	TRUE	132_PolII_narrow_peak_36942	23	6.24637	14.0871	11.1504	Distal Intergenic	8439	NSMAF	-92446	58752299	58752879	581	TRUE	133_PolII_narrow_peak_38821	31	7.37236	20.0626	16.9615	Distal Intergenic	8439	NSMAF	-92436	58752289	58752927	639	TRUE
U053902	chr8	58753508	58753672	164	NA	NA	NA	NA	NA	NA	NA	NA	NA	NA	NA	NA	FALSE	NA	NA	NA	NA	NA	NA	NA	NA	NA	NA	NA	NA	FALSE	NA	NA	NA	NA	NA	NA	NA	NA	NA	NA	NA	NA	FALSE	NA	NA	NA	NA	NA	NA	NA	NA	NA	NA	NA	NA	FALSE
U053903	chr8	58774476	58775310	834	WT_PolII_narrow_peak_36136	16	5.66167	10.2427	7.51862	Distal Intergenic	8439	NSMAF	-114624	58774477	58775180	704	TRUE	13_PolII_narrow_peak_36004	22	7.71485	16.406	13.3749	Distal Intergenic	8439	NSMAF	-114908	58774761	58775228	468	TRUE	132_PolII_narrow_peak_36943	14	6.1507	10.3309	7.57461	Distal Intergenic	8439	NSMAF	-115018	58774871	58775254	384	TRUE	133_PolII_narrow_peak_38822	18	6.2157	11.9809	9.18738	Distal Intergenic	8439	NSMAF	-114851	58774704	58775310	607	TRUE
U053904	chr8	58801168	58801917	749	WT_PolII_narrow_peak_36137	31	7.72605	20.8315	17.6785	Distal Intergenic	8439	NSMAF	-141534	58801387	58801869	483	TRUE	13_PolII_narrow_peak_36005	37	9.01878	26.812	23.4519	Distal Intergenic	8439	NSMAF	-141526	58801379	58801917	539	TRUE	132_PolII_narrow_peak_36944	26	8.43635	19.7094	16.5546	Distal Intergenic	8439	NSMAF	-141530	58801383	58801756	374	TRUE	133_PolII_narrow_peak_38823	42	10.5975	33.2067	29.7415	Distal Intergenic	8439	NSMAF	-141316	58801169	58801917	749	TRUE
U053905	chr8	58833862	58834054	192	WT_PolII_narrow_peak_36138	18	7.89149	14.8434	11.9075	Intron (ENST00000361421.2/9760, intron 5 of 8)	8439	NSMAF	-174010	58833863	58834054	192	TRUE	13_PolII_narrow_peak_36006	16	7.38432	13.1348	10.2339	Intron (ENST00000361421.2/9760, intron 5 of 8)	8439	NSMAF	-174015	58833868	58834044	177	TRUE	NA	NA	NA	NA	NA	NA	NA	NA	NA	NA	NA	NA	FALSE	NA	NA	NA	NA	NA	NA	NA	NA	NA	NA	NA	NA	FALSE
U053906	chr8	58834159	58834328	169	NA	NA	NA	NA	NA	NA	NA	NA	NA	NA	NA	NA	FALSE	NA	NA	NA	NA	NA	NA	NA	NA	NA	NA	NA	NA	FALSE	NA	NA	NA	NA	NA	NA	NA	NA	NA	NA	NA	NA	FALSE	133_PolII_narrow_peak_38824	12	5.23367	8.16215	5.57025	Intron (ENST00000361421.2/9760, intron 5 of 8)	8439	NSMAF	-174307	58834160	58834328	169	TRUE
U053907	chr8	58841979	58842466	487	WT_PolII_narrow_peak_36139	43	10.6233	33.8816	30.3531	Intron (ENST00000361421.2/9760, intron 4 of 8)	8439	NSMAF	-182135	58841988	58842434	447	TRUE	13_PolII_narrow_peak_36007	38	10.905	31.3705	27.8881	Intron (ENST00000361421.2/9760, intron 4 of 8)	8439	NSMAF	-182226	58842079	58842434	356	TRUE	132_PolII_narrow_peak_36945	28	7.88039	19.6539	16.5011	Intron (ENST00000361421.2/9760, intron 4 of 8)	8439	NSMAF	-182247	58842100	58842466	367	TRUE	133_PolII_narrow_peak_38825	33	9.19252	24.9484	21.7006	Intron (ENST00000361421.2/9760, intron 4 of 8)	8439	NSMAF	-182175	58842028	58842441	414	TRUE
U053908	chr8	58850144	58851265	1121	WT_PolII_narrow_peak_36140	63	9.99112	44.5109	40.7189	Intron (ENST00000361421.2/9760, intron 4 of 8)	8439	NSMAF	-190298	58850151	58851241	1091	TRUE	13_PolII_narrow_peak_36008	59	9.54547	40.7902	37.0796	Intron (ENST00000361421.2/9760, intron 4 of 8)	8439	NSMAF	-190324	58850177	58851151	975	TRUE	132_PolII_narrow_peak_36946	47	9.72566	34.2073	30.6145	Intron (ENST00000361421.2/9760, intron 4 of 8)	8439	NSMAF	-190525	58850378	58851137	760	TRUE	133_PolII_narrow_peak_38826	60	10.0105	42.7518	39.0641	Intron (ENST00000361421.2/9760, intron 4 of 8)	8439	NSMAF	-190309	58850162	58851153	992	TRUE
U053909	chr8	58856204	58856657	453	WT_PolII_narrow_peak_36141	22	4.18281	9.256	6.58647	Intron (ENST00000361421.2/9760, intron 3 of 8)	8439	NSMAF	-196352	58856205	58856657	453	TRUE	NA	NA	NA	NA	NA	NA	NA	NA	NA	NA	NA	NA	FALSE	132_PolII_narrow_peak_36947	14	3.99191	6.62505	4.10454	Intron (ENST00000361421.2/9760, intron 3 of 8)	8439	NSMAF	-196368	58856221	58856382	162	TRUE	NA	NA	NA	NA	NA	NA	NA	NA	NA	NA	NA	NA	FALSE
U053910	chr8	58858094	58858835	741	WT_PolII_narrow_peak_36142	27	5.58598	14.2667	11.3549	Intron (ENST00000361421.2/9760, intron 3 of 8)	8439	NSMAF	-198412	58858265	58858810	546	TRUE	13_PolII_narrow_peak_36009	32	7.80616	21.5049	18.3015	Intron (ENST00000361421.2/9760, intron 3 of 8)	8439	NSMAF	-198242	58858095	58858810	716	TRUE	132_PolII_narrow_peak_36948	15	4.65086	8.11487	5.49038	Intron (ENST00000361421.2/9760, intron 3 of 8)	8439	NSMAF	-198389	58858242	58858835	594	TRUE	133_PolII_narrow_peak_38827	29	6.96698	18.2315	15.1918	Intron (ENST00000361421.2/9760, intron 3 of 8)	8439	NSMAF	-198396	58858249	58858823	575	TRUE
U053911	chr8	58879489	58879878	389	WT_PolII_narrow_peak_36143	52	12.7516	44.5188	40.7265	Intron (ENST00000361421.2/9760, intron 3 of 8)	8439	NSMAF	-219685	58879538	58879878	341	TRUE	13_PolII_narrow_peak_36010	11	4.76341	7.10728	4.53492	Intron (ENST00000361421.2/9760, intron 3 of 8)	8439	NSMAF	-219728	58879581	58879734	154	TRUE	132_PolII_narrow_peak_36949	19	7.40824	14.4804	11.5265	Intron (ENST00000361421.2/9760, intron 3 of 8)	8439	NSMAF	-219751	58879604	58879786	183	TRUE	133_PolII_narrow_peak_38828	15	5.96109	10.3852	7.66848	Intron (ENST00000361421.2/9760, intron 3 of 8)	8439	NSMAF	-219723	58879576	58879750	175	TRUE
U053912	chr8	58911090	58911410	320	NA	NA	NA	NA	NA	NA	NA	NA	NA	NA	NA	NA	FALSE	13_PolII_narrow_peak_36011	9	4.75812	6.57229	4.03698	Intron (ENST00000361421.2/9760, intron 3 of 8)	100505501	TOX-DT	-207690	58911153	58911350	198	TRUE	132_PolII_narrow_peak_36950	10	5.21403	7.54406	4.95631	Intron (ENST00000361421.2/9760, intron 3 of 8)	100505501	TOX-DT	-207683	58911195	58911357	163	TRUE	133_PolII_narrow_peak_38829	20	9.03159	17.6892	14.6687	Intron (ENST00000361421.2/9760, intron 3 of 8)	100505501	TOX-DT	-207630	58911091	58911410	320	TRUE
U053913	chr8	58920990	58921254	264	NA	NA	NA	NA	NA	NA	NA	NA	NA	NA	NA	NA	FALSE	NA	NA	NA	NA	NA	NA	NA	NA	NA	NA	NA	NA	FALSE	NA	NA	NA	NA	NA	NA	NA	NA	NA	NA	NA	NA	FALSE	NA	NA	NA	NA	NA	NA	NA	NA	NA	NA	NA	NA	FALSE
U053914	chr8	59119020	59119346	326	NA	NA	NA	NA	NA	NA	NA	NA	NA	NA	NA	NA	FALSE	NA	NA	NA	NA	NA	NA	NA	NA	NA	NA	NA	NA	FALSE	132_PolII_narrow_peak_36951	13	4.99022	8.077	5.45495	Promoter (<=1kb)	100505501	TOX-DT	0	59119021	59119346	326	TRUE	NA	NA	NA	NA	NA	NA	NA	NA	NA	NA	NA	NA	FALSE
U053915	chr8	59119528	59119916	388	WT_PolII_narrow_peak_36144	23	9.37488	19.8071	16.6876	Promoter (<=1kb)	100505501	TOX-DT	-81	59119529	59119755	227	TRUE	13_PolII_narrow_peak_36012	15	6.04865	10.5316	7.75447	Promoter (<=1kb)	100505501	TOX-DT	-116	59119529	59119720	192	TRUE	132_PolII_narrow_peak_36952	16	6.12111	11.0322	8.23867	Promoter (<=1kb)	100505501	TOX-DT	-116	59119551	59119720	170	TRUE	133_PolII_narrow_peak_38830	18	7.38253	13.9919	11.1106	Promoter (<=1kb)	100505501	TOX-DT	-33	59119529	59119803	275	TRUE
U053916	chr8	59137769	59138127	358	NA	NA	NA	NA	NA	NA	NA	NA	NA	NA	NA	NA	FALSE	13_PolII_narrow_peak_36013	9	4.50824	6.18132	3.67952	Promoter (<=1kb)	124900267	LOC124900267	-268	59137770	59138028	259	TRUE	NA	NA	NA	NA	NA	NA	NA	NA	NA	NA	NA	NA	FALSE	133_PolII_narrow_peak_38831	17	7.24662	13.3303	10.4765	Promoter (<=1kb)	124900267	LOC124900267	-371	59137873	59138127	255	TRUE
U053917	chr8	59266163	59266447	284	WT_PolII_narrow_peak_36145	17	4.24187	7.93648	5.34637	Distal Intergenic	124900267	LOC124900267	-128662	59266164	59266447	284	TRUE	NA	NA	NA	NA	NA	NA	NA	NA	NA	NA	NA	NA	FALSE	NA	NA	NA	NA	NA	NA	NA	NA	NA	NA	NA	NA	FALSE	NA	NA	NA	NA	NA	NA	NA	NA	NA	NA	NA	NA	FALSE
U053918	chr8	59266599	59267122	523	WT_PolII_narrow_peak_36146	29	7.14306	18.6122	15.5339	Distal Intergenic	124900267	LOC124900267	-129098	59266600	59267057	458	TRUE	13_PolII_narrow_peak_36014	25	6.41594	15.2787	12.2903	Distal Intergenic	124900267	LOC124900267	-129232	59266734	59267121	388	TRUE	132_PolII_narrow_peak_36953	36	11.239	30.7784	27.2803	Distal Intergenic	124900267	LOC124900267	-129098	59266600	59267013	414	TRUE	133_PolII_narrow_peak_38832	23	5.66437	12.8952	10.0605	Distal Intergenic	124900267	LOC124900267	-129171	59266673	59267122	450	TRUE
U053919	chr8	59268933	59269144	211	NA	NA	NA	NA	NA	NA	NA	NA	NA	NA	NA	NA	FALSE	13_PolII_narrow_peak_36015	27	7.15675	17.7042	14.6268	Distal Intergenic	124900267	LOC124900267	-131466	59268968	59269144	177	TRUE	NA	NA	NA	NA	NA	NA	NA	NA	NA	NA	NA	NA	FALSE	133_PolII_narrow_peak_38833	27	6.86567	17.0999	14.1002	Distal Intergenic	124900267	LOC124900267	-131432	59268934	59269144	211	TRUE
U053920	chr8	59278017	59278466	449	WT_PolII_narrow_peak_36147	36	11.0657	30.4428	27.0055	Distal Intergenic	124900267	LOC124900267	-140530	59278032	59278466	435	TRUE	13_PolII_narrow_peak_36016	36	12.1261	32.4607	28.9503	Distal Intergenic	124900267	LOC124900267	-140541	59278043	59278427	385	TRUE	132_PolII_narrow_peak_36954	18	8.42431	15.7255	12.7208	Distal Intergenic	124900267	LOC124900267	-140542	59278044	59278323	280	TRUE	133_PolII_narrow_peak_38834	32	10.4649	26.8524	23.5518	Distal Intergenic	124900267	LOC124900267	-140516	59278018	59278421	404	TRUE
U053921	chr8	59307649	59307836	187	WT_PolII_narrow_peak_36148	17	7.90497	14.4191	11.5004	Distal Intergenic	124900267	LOC124900267	-170148	59307650	59307836	187	TRUE	NA	NA	NA	NA	NA	NA	NA	NA	NA	NA	NA	NA	FALSE	NA	NA	NA	NA	NA	NA	NA	NA	NA	NA	NA	NA	FALSE	NA	NA	NA	NA	NA	NA	NA	NA	NA	NA	NA	NA	FALSE
U053922	chr8	59462277	59463088	811	WT_PolII_narrow_peak_36149	24	10.0504	21.4999	18.325	Distal Intergenic	105375860	LOC105375860	138227	59462278	59463036	759	TRUE	13_PolII_narrow_peak_36017	35	12.7649	32.9745	29.4511	Distal Intergenic	105375860	LOC105375860	138238	59462504	59463025	522	TRUE	132_PolII_narrow_peak_36955	30	11.219	27.0211	23.6312	Distal Intergenic	105375860	LOC105375860	138207	59462508	59463056	549	TRUE	133_PolII_narrow_peak_38835	31	10.1035	25.5831	22.3174	Distal Intergenic	105375860	LOC105375860	138208	59462515	59463055	541	TRUE
U053923	chr8	59617155	59617638	483	WT_PolII_narrow_peak_36150	28	9.36398	22.4997	19.2932	Intron (ENST00000653946.1/105375859, intron 2 of 2)	105375860	LOC105375860	-12382	59617156	59617621	466	TRUE	NA	NA	NA	NA	NA	NA	NA	NA	NA	NA	NA	NA	FALSE	132_PolII_narrow_peak_36956	21	8.94343	18.0413	14.9465	Intron (ENST00000653946.1/105375859, intron 2 of 2)	105375860	LOC105375860	-12520	59617294	59617638	345	TRUE	NA	NA	NA	NA	NA	NA	NA	NA	NA	NA	NA	NA	FALSE
U053924	chr8	59625314	59625898	584	WT_PolII_narrow_peak_36151	33	7.26686	20.7859	17.6343	Distal Intergenic	105375860	LOC105375860	-20541	59625315	59625898	584	TRUE	NA	NA	NA	NA	NA	NA	NA	NA	NA	NA	NA	NA	FALSE	132_PolII_narrow_peak_36957	12	5.09486	7.93745	5.3244	Distal Intergenic	105375860	LOC105375860	-20689	59625463	59625763	301	TRUE	NA	NA	NA	NA	NA	NA	NA	NA	NA	NA	NA	NA	FALSE
U053925	chr8	59627383	59627560	177	WT_PolII_narrow_peak_36152	27	5.31662	13.6263	10.7412	Distal Intergenic	105375860	LOC105375860	-22610	59627384	59627560	177	TRUE	NA	NA	NA	NA	NA	NA	NA	NA	NA	NA	NA	NA	FALSE	NA	NA	NA	NA	NA	NA	NA	NA	NA	NA	NA	NA	FALSE	NA	NA	NA	NA	NA	NA	NA	NA	NA	NA	NA	NA	FALSE
U053926	chr8	59666606	59666774	168	NA	NA	NA	NA	NA	NA	NA	NA	NA	NA	NA	NA	FALSE	13_PolII_narrow_peak_36018	10	5.23393	7.57554	4.96928	Distal Intergenic	105375860	LOC105375860	-61833	59666607	59666774	168	TRUE	NA	NA	NA	NA	NA	NA	NA	NA	NA	NA	NA	NA	FALSE	NA	NA	NA	NA	NA	NA	NA	NA	NA	NA	NA	NA	FALSE
U053927	chr8	59694812	59695196	384	WT_PolII_narrow_peak_36153	51	6.00806	25.1984	21.9092	Distal Intergenic	105375860	LOC105375860	-90065	59694839	59695104	266	TRUE	13_PolII_narrow_peak_36019	33	7.08111	20.3529	17.1864	Distal Intergenic	105375860	LOC105375860	-90099	59694873	59695158	286	TRUE	132_PolII_narrow_peak_36958	46	7.6006	28.0263	24.6064	Distal Intergenic	105375860	LOC105375860	-90099	59694873	59695196	324	TRUE	133_PolII_narrow_peak_38836	36	7.32465	22.3679	19.1955	Distal Intergenic	105375860	LOC105375860	-90039	59694813	59695063	251	TRUE
U053928	chr8	59696800	59697499	699	WT_PolII_narrow_peak_36154	99	11.6418	73.2096	68.772	Distal Intergenic	105375860	LOC105375860	-92185	59696959	59697499	541	TRUE	13_PolII_narrow_peak_36020	54	11.3718	42.6226	38.8692	Distal Intergenic	105375860	LOC105375860	-92043	59696817	59697365	549	TRUE	132_PolII_narrow_peak_36959	67	10.9716	49.942	45.9481	Distal Intergenic	105375860	LOC105375860	-92202	59696976	59697495	520	TRUE	133_PolII_narrow_peak_38837	46	9.31701	32.6082	29.1577	Distal Intergenic	105375860	LOC105375860	-92120	59696894	59697414	521	TRUE
U053929	chr8	59775890	59776256	366	WT_PolII_narrow_peak_36155	14	6.67252	11.1801	8.40813	Distal Intergenic	105375860	LOC105375860	-171117	59775891	59776256	366	TRUE	NA	NA	NA	NA	NA	NA	NA	NA	NA	NA	NA	NA	FALSE	NA	NA	NA	NA	NA	NA	NA	NA	NA	NA	NA	NA	FALSE	NA	NA	NA	NA	NA	NA	NA	NA	NA	NA	NA	NA	FALSE
U053930	chr8	59786747	59787123	376	WT_PolII_narrow_peak_36156	15	7.66309	13.1789	10.3134	Distal Intergenic	105375860	LOC105375860	-182011	59786785	59787049	265	TRUE	13_PolII_narrow_peak_36021	18	8.56565	15.9585	12.944	Distal Intergenic	105375860	LOC105375860	-182048	59786822	59787093	272	TRUE	132_PolII_narrow_peak_36960	12	6.16204	9.65293	6.93329	Distal Intergenic	105375860	LOC105375860	-182048	59786822	59787043	222	TRUE	133_PolII_narrow_peak_38838	16	7.45994	13.2587	10.4079	Distal Intergenic	105375860	LOC105375860	-182028	59786802	59787107	306	TRUE
U053931	chr8	59932283	59932864	581	WT_PolII_narrow_peak_36157	17	7.87986	14.3778	11.4611	Distal Intergenic	105375861	LOC105375861	-113891	59932284	59932864	581	TRUE	NA	NA	NA	NA	NA	NA	NA	NA	NA	NA	NA	NA	FALSE	NA	NA	NA	NA	NA	NA	NA	NA	NA	NA	NA	NA	FALSE	NA	NA	NA	NA	NA	NA	NA	NA	NA	NA	NA	NA	FALSE
U053932	chr8	60018400	60018618	218	WT_PolII_narrow_peak_36158	11	5.74732	8.6759	6.03925	Distal Intergenic	105375861	LOC105375861	-28137	60018436	60018618	183	TRUE	NA	NA	NA	NA	NA	NA	NA	NA	NA	NA	NA	NA	FALSE	132_PolII_narrow_peak_36961	8	4.26603	5.58438	3.14932	Distal Intergenic	105375861	LOC105375861	-28175	60018401	60018580	180	TRUE	NA	NA	NA	NA	NA	NA	NA	NA	NA	NA	NA	NA	FALSE
U053933	chr8	60480793	60481200	407	WT_PolII_narrow_peak_36159	14	5.4716	9.20953	6.54241	Intron (ENST00000530725.6/105375864, intron 2 of 9)	105375864	LOC105375864	35418	60480796	60481200	405	TRUE	NA	NA	NA	NA	NA	NA	NA	NA	NA	NA	NA	NA	FALSE	132_PolII_narrow_peak_36962	14	4.88045	8.20675	5.57644	Intron (ENST00000530725.6/105375864, intron 2 of 9)	105375864	LOC105375864	35479	60480818	60481139	322	TRUE	133_PolII_narrow_peak_38839	14	5.44842	9.17076	6.51912	Intron (ENST00000530725.6/105375864, intron 2 of 9)	105375864	LOC105375864	35465	60480845	60481153	309	TRUE
U053934	chr8	60502962	60503334	372	WT_PolII_narrow_peak_36160	9	4.50653	6.17866	3.71452	Intron (ENST00000530725.6/105375864, intron 2 of 9)	105375864	LOC105375864	13342	60502963	60503276	314	TRUE	NA	NA	NA	NA	NA	NA	NA	NA	NA	NA	NA	NA	FALSE	NA	NA	NA	NA	NA	NA	NA	NA	NA	NA	NA	NA	FALSE	133_PolII_narrow_peak_38840	12	5.36791	8.37871	5.77411	Intron (ENST00000530725.6/105375864, intron 2 of 9)	105375864	LOC105375864	13284	60503127	60503334	208	TRUE
U053935	chr8	60516761	60517151	390	WT_PolII_narrow_peak_36161	28	6.11289	15.888	12.9101	Promoter (<=1kb)	100505532	LINC01301	0	60516802	60517151	350	TRUE	13_PolII_narrow_peak_36022	32	7.17628	20.1011	16.9426	Promoter (<=1kb)	100505532	LINC01301	0	60516777	60516985	209	TRUE	132_PolII_narrow_peak_36963	23	5.53516	12.6225	9.75158	Promoter (<=1kb)	100505532	LINC01301	0	60516806	60517039	234	TRUE	133_PolII_narrow_peak_38841	36	7.68149	23.2278	20.0296	Promoter (<=1kb)	100505532	LINC01301	0	60516762	60517014	253	TRUE
U053936	chr8	60517509	60517782	273	NA	NA	NA	NA	NA	NA	NA	NA	NA	NA	NA	NA	FALSE	13_PolII_narrow_peak_36023	19	4.28404	8.60705	5.9375	Promoter (<=1kb)	5862	RAB2A	407	60517643	60517782	140	TRUE	132_PolII_narrow_peak_36964	20	4.77339	9.95297	7.21669	Promoter (<=1kb)	5862	RAB2A	397	60517633	60517780	148	TRUE	133_PolII_narrow_peak_38842	21	4.42165	9.509	6.83902	Promoter (<=1kb)	5862	RAB2A	274	60517510	60517774	265	TRUE
U053937	chr8	60517931	60518101	170	NA	NA	NA	NA	NA	NA	NA	NA	NA	NA	NA	NA	FALSE	NA	NA	NA	NA	NA	NA	NA	NA	NA	NA	NA	NA	FALSE	132_PolII_narrow_peak_36965	24	5.61065	13.1662	10.2699	Promoter (<=1kb)	5862	RAB2A	696	60517932	60518101	170	TRUE	NA	NA	NA	NA	NA	NA	NA	NA	NA	NA	NA	NA	FALSE
U053938	chr8	60534763	60534916	153	NA	NA	NA	NA	NA	NA	NA	NA	NA	NA	NA	NA	FALSE	NA	NA	NA	NA	NA	NA	NA	NA	NA	NA	NA	NA	FALSE	NA	NA	NA	NA	NA	NA	NA	NA	NA	NA	NA	NA	FALSE	NA	NA	NA	NA	NA	NA	NA	NA	NA	NA	NA	NA	FALSE
U053939	chr8	60535241	60535413	172	WT_PolII_narrow_peak_36162	13	4.73115	7.64222	5.07013	Intron (ENST00000531289.5/5862, intron 1 of 6)	5862	RAB2A	18006	60535242	60535413	172	TRUE	NA	NA	NA	NA	NA	NA	NA	NA	NA	NA	NA	NA	FALSE	NA	NA	NA	NA	NA	NA	NA	NA	NA	NA	NA	NA	FALSE	NA	NA	NA	NA	NA	NA	NA	NA	NA	NA	NA	NA	FALSE
U053940	chr8	60613802	60613959	157	NA	NA	NA	NA	NA	NA	NA	NA	NA	NA	NA	NA	FALSE	13_PolII_narrow_peak_36024	12	5.08964	7.92898	5.30049	Intron (ENST00000531289.5/5862, intron 5 of 6)	124901950	LOC124901950	18812	60613803	60613959	157	TRUE	NA	NA	NA	NA	NA	NA	NA	NA	NA	NA	NA	NA	FALSE	NA	NA	NA	NA	NA	NA	NA	NA	NA	NA	NA	NA	FALSE
U053941	chr8	60651556	60651979	423	WT_PolII_narrow_peak_36163	19	3.63243	7.16381	4.62635	Promoter (1-2kb)	124901950	LOC124901950	1580	60651557	60651978	422	TRUE	13_PolII_narrow_peak_36025	17	3.84411	7.1227	4.54936	Promoter (1-2kb)	124901950	LOC124901950	1596	60651747	60651962	216	TRUE	132_PolII_narrow_peak_36966	27	4.28373	10.9871	8.19583	Promoter (1-2kb)	124901950	LOC124901950	1579	60651745	60651979	235	TRUE	133_PolII_narrow_peak_38843	20	3.40381	6.8563	4.35403	Promoter (1-2kb)	124901950	LOC124901950	1580	60651814	60651978	165	TRUE
U053942	chr8	60652168	60652597	429	WT_PolII_narrow_peak_36164	43	7.88741	27.2947	23.9444	Promoter (1-2kb)	124901950	LOC124901950	1056	60652267	60652502	236	TRUE	13_PolII_narrow_peak_36026	31	6.8442	18.8752	15.7573	Promoter (1-2kb)	124901950	LOC124901950	1020	60652300	60652538	239	TRUE	132_PolII_narrow_peak_36967	47	7.42364	28.009	24.5895	Promoter (<=1kb)	124901950	LOC124901950	961	60652298	60652597	300	TRUE	133_PolII_narrow_peak_38844	37	6.2079	19.9255	16.8289	Promoter (<=1kb)	124901950	LOC124901950	977	60652267	60652581	315	TRUE
U053943	chr8	60653522	60654008	486	WT_PolII_narrow_peak_36165	23	4.33606	9.91829	7.21095	Promoter (<=1kb)	124901950	LOC124901950	-90	60653648	60653840	193	TRUE	13_PolII_narrow_peak_36027	21	4.77692	10.29	7.52529	Promoter (<=1kb)	124901950	LOC124901950	-130	60653688	60654008	321	TRUE	132_PolII_narrow_peak_36968	20	3.33889	6.69617	4.17059	Promoter (<=1kb)	124901950	LOC124901950	0	60653523	60653840	318	TRUE	133_PolII_narrow_peak_38845	25	4.23795	10.2708	7.55988	Promoter (<=1kb)	124901950	LOC124901950	-166	60653724	60654006	283	TRUE
U053944	chr8	60678417	60678685	268	WT_PolII_narrow_peak_36166	33	7.53565	21.4012	18.2296	Promoter (<=1kb)	55636	CHD7	-62	60678422	60678678	257	TRUE	13_PolII_narrow_peak_36028	32	8.35995	22.688	19.448	Promoter (<=1kb)	55636	CHD7	-62	60678468	60678678	211	TRUE	132_PolII_narrow_peak_36969	35	8.454	24.4778	21.1655	Promoter (<=1kb)	55636	CHD7	-55	60678468	60678685	218	TRUE	133_PolII_narrow_peak_38846	33	7.84561	22.0954	18.931	Promoter (<=1kb)	55636	CHD7	-62	60678418	60678678	261	TRUE
U053945	chr8	60708143	60708586	443	NA	NA	NA	NA	NA	NA	NA	NA	NA	NA	NA	NA	FALSE	13_PolII_narrow_peak_36029	22	4.77623	10.6193	7.83765	Intron (ENST00000423902.7/55636, intron 1 of 37)	55636	CHD7	28427	60708290	60708558	269	TRUE	NA	NA	NA	NA	NA	NA	NA	NA	NA	NA	NA	NA	FALSE	133_PolII_narrow_peak_38847	23	4.49327	10.2931	7.58102	Intron (ENST00000423902.7/55636, intron 1 of 37)	55636	CHD7	28476	60708339	60708586	248	TRUE
U053946	chr8	60708772	60709237	465	WT_PolII_narrow_peak_36167	26	5.13381	12.8236	9.97433	Intron (ENST00000423902.7/55636, intron 1 of 37)	55636	CHD7	28924	60708787	60709148	362	TRUE	13_PolII_narrow_peak_36030	26	5.50288	13.6903	10.7663	Intron (ENST00000423902.7/55636, intron 1 of 37)	55636	CHD7	28921	60708784	60709156	373	TRUE	132_PolII_narrow_peak_36970	40	7.33283	24.3289	21.0211	Intron (ENST00000423902.7/55636, intron 1 of 37)	55636	CHD7	28910	60708773	60709237	465	TRUE	133_PolII_narrow_peak_38848	36	6.8475	21.1775	18.0413	Intron (ENST00000423902.7/55636, intron 1 of 37)	55636	CHD7	28912	60708775	60709201	427	TRUE
U053947	chr8	60714057	60714402	345	WT_PolII_narrow_peak_36168	44	7.69628	27.2884	23.9383	Intron (ENST00000423902.7/55636, intron 1 of 37)	55636	CHD7	-26983	60714058	60714382	325	TRUE	13_PolII_narrow_peak_36031	52	10.5461	39.2899	35.6142	Intron (ENST00000423902.7/55636, intron 1 of 37)	55636	CHD7	-26976	60714058	60714389	332	TRUE	132_PolII_narrow_peak_36971	45	8.4839	29.9196	26.4454	Intron (ENST00000423902.7/55636, intron 1 of 37)	55636	CHD7	-26963	60714075	60714402	328	TRUE	133_PolII_narrow_peak_38849	68	12.2532	54.2821	50.3486	Intron (ENST00000423902.7/55636, intron 1 of 37)	55636	CHD7	-26981	60714058	60714384	327	TRUE
U053948	chr8	60714556	60715046	490	WT_PolII_narrow_peak_36169	32	5.86975	16.9433	13.9257	Intron (ENST00000423902.7/55636, intron 1 of 37)	55636	CHD7	-26319	60714695	60715046	352	TRUE	13_PolII_narrow_peak_36032	25	5.33715	12.9353	10.0437	Intron (ENST00000423902.7/55636, intron 1 of 37)	55636	CHD7	-26455	60714714	60714910	197	TRUE	132_PolII_narrow_peak_36972	28	5.55821	14.5861	11.6279	Intron (ENST00000423902.7/55636, intron 1 of 37)	55636	CHD7	-26477	60714557	60714888	332	TRUE	133_PolII_narrow_peak_38850	33	6.26031	18.3548	15.311	Intron (ENST00000423902.7/55636, intron 1 of 37)	55636	CHD7	-26468	60714701	60714897	197	TRUE
U053949	chr8	60911417	60912201	784	WT_PolII_narrow_peak_36170	14	4.65792	7.82029	5.23742	Promoter (1-2kb)	157807	CLVS1	1649	60911702	60911849	148	TRUE	13_PolII_narrow_peak_36033	13	5.10347	8.26531	5.61631	Promoter (1-2kb)	157807	CLVS1	1647	60911700	60912136	437	TRUE	132_PolII_narrow_peak_36973	13	4.35521	6.9996	4.45276	Promoter (1-2kb)	157807	CLVS1	1750	60911803	60912154	352	TRUE	133_PolII_narrow_peak_38851	17	5.2912	9.9413	7.24864	Promoter (1-2kb)	157807	CLVS1	1631	60911684	60912186	503	TRUE
U053950	chr8	60912683	60913154	471	WT_PolII_narrow_peak_36172	15	4.93509	8.62301	5.99151	Promoter (2-3kb)	157807	CLVS1	2867	60912920	60913154	235	TRUE	NA	NA	NA	NA	NA	NA	NA	NA	NA	NA	NA	NA	FALSE	132_PolII_narrow_peak_36974	14	4.7817	8.03594	5.4164	Promoter (2-3kb)	157807	CLVS1	2669	60912722	60912984	263	TRUE	NA	NA	NA	NA	NA	NA	NA	NA	NA	NA	NA	NA	FALSE
U053951	chr8	60953128	60953290	162	WT_PolII_narrow_peak_36173	10	4.81547	6.91487	4.39432	Intron (ENST00000526936.5/157807, intron 1 of 2)	100130298	LOC100130298	14491	60953129	60953284	156	TRUE	13_PolII_narrow_peak_36034	12	5.51272	8.61169	5.94158	Intron (ENST00000526936.5/157807, intron 1 of 2)	100130298	LOC100130298	14485	60953129	60953290	162	TRUE	NA	NA	NA	NA	NA	NA	NA	NA	NA	NA	NA	NA	FALSE	NA	NA	NA	NA	NA	NA	NA	NA	NA	NA	NA	NA	FALSE
U053952	chr8	61014435	61014598	163	NA	NA	NA	NA	NA	NA	NA	NA	NA	NA	NA	NA	FALSE	NA	NA	NA	NA	NA	NA	NA	NA	NA	NA	NA	NA	FALSE	NA	NA	NA	NA	NA	NA	NA	NA	NA	NA	NA	NA	FALSE	NA	NA	NA	NA	NA	NA	NA	NA	NA	NA	NA	NA	FALSE
U053953	chr8	61054240	61054751	511	WT_PolII_narrow_peak_36174	10	5.26838	7.63008	5.05898	Promoter (2-3kb)	157807	CLVS1	-2697	61054302	61054461	160	TRUE	13_PolII_narrow_peak_36035	16	7.42951	13.2088	10.305	Promoter (2-3kb)	157807	CLVS1	-2423	61054305	61054735	431	TRUE	132_PolII_narrow_peak_36975	25	9.96928	21.9139	18.6829	Promoter (2-3kb)	157807	CLVS1	-2407	61054241	61054751	511	TRUE	133_PolII_narrow_peak_38852	10	4.56812	6.52439	4.04542	Promoter (2-3kb)	157807	CLVS1	-2421	61054300	61054737	438	TRUE
U053954	chr8	61096057	61096211	154	NA	NA	NA	NA	NA	NA	NA	NA	NA	NA	NA	NA	FALSE	NA	NA	NA	NA	NA	NA	NA	NA	NA	NA	NA	NA	FALSE	132_PolII_narrow_peak_36976	9	4.74003	6.54393	4.02927	Intron (ENST00000522621.1/157807, intron 1 of 2)	157807	CLVS1	38900	61096058	61096211	154	TRUE	NA	NA	NA	NA	NA	NA	NA	NA	NA	NA	NA	NA	FALSE
U053955	chr8	61591469	61592099	630	WT_PolII_narrow_peak_36175	39	7.47164	24.1999	20.9406	Intron (ENST00000379454.9/444, intron 14 of 24)	444	ASPH	46059	61591551	61591927	377	TRUE	13_PolII_narrow_peak_36036	34	8.49016	24.0238	20.7441	Intron (ENST00000379454.9/444, intron 14 of 24)	444	ASPH	46039	61591588	61591947	360	TRUE	132_PolII_narrow_peak_36977	32	6.91362	19.4951	16.3478	Intron (ENST00000379454.9/444, intron 14 of 24)	444	ASPH	46050	61591553	61591936	384	TRUE	133_PolII_narrow_peak_38853	41	8.74459	28.394	25.0517	Intron (ENST00000379454.9/444, intron 14 of 24)	444	ASPH	45887	61591587	61592099	513	TRUE
U053956	chr8	61595418	61595854	436	WT_PolII_narrow_peak_36176	16	2.96638	5.0019	2.63918	Intron (ENST00000379454.9/444, intron 14 of 24)	444	ASPH	42132	61595485	61595854	370	TRUE	NA	NA	NA	NA	NA	NA	NA	NA	NA	NA	NA	NA	FALSE	NA	NA	NA	NA	NA	NA	NA	NA	NA	NA	NA	NA	FALSE	NA	NA	NA	NA	NA	NA	NA	NA	NA	NA	NA	NA	FALSE
U053957	chr8	61713289	61713472	183	WT_PolII_narrow_peak_36177	34	2.86981	7.99992	5.40596	Promoter (1-2kb)	444	ASPH	1053	61713290	61713472	183	TRUE	NA	NA	NA	NA	NA	NA	NA	NA	NA	NA	NA	NA	FALSE	NA	NA	NA	NA	NA	NA	NA	NA	NA	NA	NA	NA	FALSE	NA	NA	NA	NA	NA	NA	NA	NA	NA	NA	NA	NA	FALSE
U053958	chr8	61714529	61714977	448	WT_PolII_narrow_peak_36178	84	5.3228	34.9764	31.419	Promoter (<=1kb)	100616484	MIR4470	0	61714549	61714892	344	TRUE	13_PolII_narrow_peak_36037	90	6.52904	44.505	40.7094	Promoter (<=1kb)	100616484	MIR4470	0	61714580	61714885	306	TRUE	132_PolII_narrow_peak_36978	76	5.59949	33.4948	29.9213	Promoter (<=1kb)	100616484	MIR4470	0	61714535	61714952	418	TRUE	133_PolII_narrow_peak_38854	94	6.13685	43.9582	40.2435	Promoter (<=1kb)	100616484	MIR4470	0	61714530	61714965	436	TRUE
U053959	chr8	61718468	61718873	405	WT_PolII_narrow_peak_36179	92	4.84061	34.6653	31.1164	Distal Intergenic	100616484	MIR4470	3689	61718477	61718864	388	TRUE	13_PolII_narrow_peak_36038	101	6.62599	50.0346	46.1165	Distal Intergenic	100616484	MIR4470	3681	61718469	61718873	405	TRUE	132_PolII_narrow_peak_36979	79	4.97773	31.0584	27.5523	Distal Intergenic	100616484	MIR4470	3719	61718507	61718750	244	TRUE	133_PolII_narrow_peak_38855	81	4.71104	30.0767	26.6903	Distal Intergenic	100616484	MIR4470	3718	61718506	61718836	331	TRUE
U053960	chr8	61721407	61722657	1250	WT_PolII_narrow_peak_36180	68	4.35051	23.7141	20.4696	Distal Intergenic	100616484	MIR4470	6729	61721517	61722657	1141	TRUE	13_PolII_narrow_peak_36039	54	4.33837	19.3698	16.235	Distal Intergenic	100616484	MIR4470	6754	61721542	61721820	279	TRUE	132_PolII_narrow_peak_36980	61	4.81489	23.9343	20.6388	Distal Intergenic	100616484	MIR4470	6631	61721419	61721821	403	TRUE	133_PolII_narrow_peak_38856	56	4.24629	19.5272	16.4437	Distal Intergenic	100616484	MIR4470	6620	61721408	61721818	411	TRUE
U053961	chr8	61733555	61733924	369	NA	NA	NA	NA	NA	NA	NA	NA	NA	NA	NA	NA	FALSE	13_PolII_narrow_peak_36041	18	3.62418	6.90055	4.34253	Distal Intergenic	100616484	MIR4470	18768	61733556	61733778	223	TRUE	132_PolII_narrow_peak_36982	21	4.33374	9.31102	6.61233	Distal Intergenic	100616484	MIR4470	18782	61733570	61733869	300	TRUE	NA	NA	NA	NA	NA	NA	NA	NA	NA	NA	NA	NA	FALSE
U053962	chr8	61734280	61734860	580	WT_PolII_narrow_peak_36181	26	4.80873	12.0314	9.21789	Distal Intergenic	100616484	MIR4470	19538	61734326	61734832	507	TRUE	13_PolII_narrow_peak_36042	40	7.90505	25.801	22.4697	Distal Intergenic	100616484	MIR4470	19557	61734345	61734623	279	TRUE	132_PolII_narrow_peak_36983	23	4.77414	10.9462	8.15711	Distal Intergenic	100616484	MIR4470	19589	61734377	61734860	484	TRUE	133_PolII_narrow_peak_38858	37	6.73986	21.3571	18.2152	Distal Intergenic	100616484	MIR4470	19538	61734326	61734652	327	TRUE
U053963	chr8	61736457	61736607	150	WT_PolII_narrow_peak_36182	22	4.18281	9.256	6.58647	Distal Intergenic	100616484	MIR4470	21670	61736458	61736607	150	TRUE	NA	NA	NA	NA	NA	NA	NA	NA	NA	NA	NA	NA	FALSE	NA	NA	NA	NA	NA	NA	NA	NA	NA	NA	NA	NA	FALSE	NA	NA	NA	NA	NA	NA	NA	NA	NA	NA	NA	NA	FALSE
U053964	chr8	61754556	61754959	403	WT_PolII_narrow_peak_36183	40	5.60669	19.3868	16.2814	Distal Intergenic	101929628	LINC02842	-30088	61754561	61754959	399	TRUE	13_PolII_narrow_peak_36043	29	4.23501	11.4465	8.62352	Distal Intergenic	101929628	LINC02842	-30147	61754557	61754900	344	TRUE	132_PolII_narrow_peak_36984	42	6.39236	22.6178	19.3638	Distal Intergenic	101929628	LINC02842	-30167	61754557	61754880	324	TRUE	133_PolII_narrow_peak_38859	38	4.65879	15.5888	12.6443	Distal Intergenic	101929628	LINC02842	-30137	61754569	61754910	342	TRUE
U053965	chr8	61759414	61760608	1194	WT_PolII_narrow_peak_36184	56	4.75862	21.9744	18.7848	Exon (ENST00000505627.2/ENST00000505627.2, exon 2 of 2)	101929628	LINC02842	-24448	61759611	61760599	989	TRUE	13_PolII_narrow_peak_36044	88	6.38875	42.8318	39.0737	Exon (ENST00000505627.2/ENST00000505627.2, exon 2 of 2)	101929628	LINC02842	-24480	61759558	61760567	1010	TRUE	132_PolII_narrow_peak_36985	75	5.95431	34.9508	31.3382	Exon (ENST00000505627.2/ENST00000505627.2, exon 2 of 2)	101929628	LINC02842	-24474	61759619	61760573	955	TRUE	133_PolII_narrow_peak_38860	90	5.72778	39.7933	36.1724	Exon (ENST00000505627.2/ENST00000505627.2, exon 2 of 2)	101929628	LINC02842	-24509	61759415	61760538	1124	TRUE
U053966	chr8	61765802	61766095	293	WT_PolII_narrow_peak_36185	36	3.81733	12.0534	9.23896	Exon (ENST00000505627.2/ENST00000505627.2, exon 1 of 2)	101929628	LINC02842	-19009	61765868	61766038	171	TRUE	13_PolII_narrow_peak_36045	55	5.57868	25.1618	21.8488	Exon (ENST00000505627.2/ENST00000505627.2, exon 1 of 2)	101929628	LINC02842	-18952	61765830	61766095	266	TRUE	132_PolII_narrow_peak_36986	31	3.33921	9.14182	6.45306	Exon (ENST00000505627.2/ENST00000505627.2, exon 1 of 2)	101929628	LINC02842	-19026	61765830	61766021	192	TRUE	NA	NA	NA	NA	NA	NA	NA	NA	NA	NA	NA	NA	FALSE
U053967	chr8	61766891	61767563	672	WT_PolII_narrow_peak_36186	60	6.93741	32.6381	29.1423	Distal Intergenic	101929628	LINC02842	-17484	61767063	61767563	501	TRUE	13_PolII_narrow_peak_36046	71	8.03566	42.328	38.5815	Distal Intergenic	101929628	LINC02842	-17508	61766914	61767539	626	TRUE	132_PolII_narrow_peak_36987	54	6.54897	28.4532	25.0209	Distal Intergenic	101929628	LINC02842	-17485	61766901	61767562	662	TRUE	133_PolII_narrow_peak_38861	70	7.54239	39.8565	36.2341	Distal Intergenic	101929628	LINC02842	-17488	61767051	61767559	509	TRUE
U053968	chr8	61772975	61773448	473	WT_PolII_narrow_peak_36187	20	5.44204	11.3099	8.5315	Distal Intergenic	101929628	LINC02842	-11709	61772976	61773338	363	TRUE	13_PolII_narrow_peak_36047	14	4.35625	7.28673	4.70252	Distal Intergenic	101929628	LINC02842	-11902	61772976	61773145	170	TRUE	132_PolII_narrow_peak_36988	13	4.08625	6.52962	4.02041	Distal Intergenic	101929628	LINC02842	-11599	61773067	61773448	382	TRUE	133_PolII_narrow_peak_38862	14	3.72852	6.13308	3.68233	Distal Intergenic	101929628	LINC02842	-11725	61773008	61773322	315	TRUE
U053969	chr8	61778888	61779054	166	NA	NA	NA	NA	NA	NA	NA	NA	NA	NA	NA	NA	FALSE	NA	NA	NA	NA	NA	NA	NA	NA	NA	NA	NA	NA	FALSE	NA	NA	NA	NA	NA	NA	NA	NA	NA	NA	NA	NA	FALSE	133_PolII_narrow_peak_38863	20	3.30402	6.60958	4.12453	Distal Intergenic	101929628	LINC02842	-5993	61778889	61779054	166	TRUE
U053970	chr8	61780100	61780387	287	WT_PolII_narrow_peak_36188	16	3.44637	6.04385	3.58977	Distal Intergenic	101929628	LINC02842	-4660	61780181	61780387	207	TRUE	13_PolII_narrow_peak_36048	30	5.6491	15.5863	12.5856	Distal Intergenic	101929628	LINC02842	-4701	61780151	61780346	196	TRUE	132_PolII_narrow_peak_36989	27	5.93627	15.0744	12.0961	Distal Intergenic	101929628	LINC02842	-4675	61780104	61780372	269	TRUE	133_PolII_narrow_peak_38864	24	3.95915	9.26387	6.60735	Distal Intergenic	101929628	LINC02842	-4733	61780119	61780314	196	TRUE
U053971	chr8	61782786	61782946	160	NA	NA	NA	NA	NA	NA	NA	NA	NA	NA	NA	NA	FALSE	13_PolII_narrow_peak_36049	25	4.02431	9.71149	6.97693	Promoter (2-3kb)	101929628	LINC02842	-2112	61782787	61782935	149	TRUE	NA	NA	NA	NA	NA	NA	NA	NA	NA	NA	NA	NA	FALSE	133_PolII_narrow_peak_38865	25	3.54084	8.38595	5.78096	Promoter (2-3kb)	101929628	LINC02842	-2101	61782801	61782946	146	TRUE
U053972	chr8	61785893	61786353	460	WT_PolII_narrow_peak_36189	30	4.20997	11.6686	8.87328	Promoter (<=1kb)	101929628	LINC02842	847	61785894	61786350	457	TRUE	13_PolII_narrow_peak_36050	22	3.31565	7.07747	4.50719	Promoter (<=1kb)	101929628	LINC02842	952	61785999	61786268	270	TRUE	132_PolII_narrow_peak_36990	27	4.02327	10.2675	7.51454	Promoter (<=1kb)	101929628	LINC02842	932	61785979	61786329	351	TRUE	133_PolII_narrow_peak_38866	31	3.95972	11.1878	8.43083	Promoter (1-2kb)	101929628	LINC02842	1129	61786176	61786341	166	TRUE
U053973	chr8	61789549	61790367	818	WT_PolII_narrow_peak_36190	52	7.96706	32.1695	28.6859	Intron (ENST00000520862.5/101929628, intron 1 of 3)	101929628	LINC02842	4503	61789550	61790211	662	TRUE	13_PolII_narrow_peak_36051	54	9.26603	37.0732	33.4499	Intron (ENST00000520862.5/101929628, intron 1 of 3)	101929628	LINC02842	4758	61789805	61790367	563	TRUE	132_PolII_narrow_peak_36991	61	9.74837	42.5788	38.7671	Intron (ENST00000520862.5/101929628, intron 1 of 3)	101929628	LINC02842	4554	61789601	61790294	694	TRUE	133_PolII_narrow_peak_38867	56	8.16154	34.8709	31.3654	Intron (ENST00000520862.5/101929628, intron 1 of 3)	101929628	LINC02842	4503	61789550	61790365	816	TRUE
U053974	chr8	61805391	61806016	625	WT_PolII_narrow_peak_36191	29	8.35567	21.11	17.948	Intron (ENST00000520862.5/101929628, intron 1 of 3)	105375871	LOC105375871	19236	61805492	61806016	525	TRUE	13_PolII_narrow_peak_36052	28	8.47377	20.8193	17.6378	Intron (ENST00000520862.5/101929628, intron 1 of 3)	105375871	LOC105375871	19258	61805424	61805994	571	TRUE	132_PolII_narrow_peak_36992	33	8.98091	24.5158	21.2022	Intron (ENST00000520862.5/101929628, intron 1 of 3)	105375871	LOC105375871	19259	61805392	61805993	602	TRUE	133_PolII_narrow_peak_38868	34	8.07636	23.1178	19.9229	Intron (ENST00000520862.5/101929628, intron 1 of 3)	105375871	LOC105375871	19300	61805409	61805952	544	TRUE
U053975	chr8	61850642	61851143	501	WT_PolII_narrow_peak_36192	14	7.18415	12.0095	9.19712	Promoter (1-2kb)	101929628	LINC02842	-1787	61850690	61850866	177	TRUE	13_PolII_narrow_peak_36053	26	11.2491	24.6758	21.3774	Promoter (1-2kb)	101929628	LINC02842	-1741	61850664	61850912	249	TRUE	132_PolII_narrow_peak_36993	19	8.54697	16.3974	13.3661	Promoter (1-2kb)	101929628	LINC02842	-1585	61850689	61851068	380	TRUE	133_PolII_narrow_peak_38869	22	8.37524	17.57	14.5538	Promoter (1-2kb)	101929628	LINC02842	-1510	61850679	61851143	465	TRUE
U053976	chr8	61876848	61876995	147	WT_PolII_narrow_peak_36193	8	4.31049	5.65338	3.22915	Intron (ENST00000518593.5/101929628, intron 3 of 3)	111082988	LINC02155	-12844	61876849	61876995	147	TRUE	NA	NA	NA	NA	NA	NA	NA	NA	NA	NA	NA	NA	FALSE	NA	NA	NA	NA	NA	NA	NA	NA	NA	NA	NA	NA	FALSE	NA	NA	NA	NA	NA	NA	NA	NA	NA	NA	NA	NA	FALSE
U053977	chr8	61913166	61913832	666	NA	NA	NA	NA	NA	NA	NA	NA	NA	NA	NA	NA	FALSE	13_PolII_narrow_peak_36054	28	10.9342	25.3156	21.998	Intron (ENST00000518593.5/101929628, intron 3 of 3)	111082988	LINC02155	23503	61913342	61913822	481	TRUE	132_PolII_narrow_peak_36994	21	8.7429	17.7023	14.6208	Intron (ENST00000518593.5/101929628, intron 3 of 3)	111082988	LINC02155	23473	61913312	61913784	473	TRUE	133_PolII_narrow_peak_38870	22	6.43461	14.0359	11.1529	Intron (ENST00000518593.5/101929628, intron 3 of 3)	111082988	LINC02155	23328	61913167	61913784	618	TRUE
U053978	chr8	62011313	62011741	428	NA	NA	NA	NA	NA	NA	NA	NA	NA	NA	NA	NA	FALSE	13_PolII_narrow_peak_36055	13	5.69987	9.24371	6.53613	Distal Intergenic	111082988	LINC02155	121475	62011314	62011481	168	TRUE	132_PolII_narrow_peak_36995	10	4.71505	6.75644	4.22689	Distal Intergenic	111082988	LINC02155	121476	62011315	62011741	427	TRUE	133_PolII_narrow_peak_38871	13	5.00983	8.10968	5.52077	Distal Intergenic	111082988	LINC02155	121503	62011342	62011728	387	TRUE
U053979	chr8	62035221	62035679	458	WT_PolII_narrow_peak_36194	13	5.81478	9.43028	6.7509	Distal Intergenic	111082988	LINC02155	145383	62035222	62035679	458	TRUE	13_PolII_narrow_peak_36056	12	5.73402	8.96683	6.27469	Distal Intergenic	111082988	LINC02155	145409	62035248	62035481	234	TRUE	132_PolII_narrow_peak_36996	10	4.92342	7.08514	4.53235	Distal Intergenic	111082988	LINC02155	145402	62035241	62035604	364	TRUE	NA	NA	NA	NA	NA	NA	NA	NA	NA	NA	NA	NA	FALSE
U053980	chr8	62078721	62079063	342	NA	NA	NA	NA	NA	NA	NA	NA	NA	NA	NA	NA	FALSE	13_PolII_narrow_peak_36057	12	5.62972	8.79954	6.11683	Distal Intergenic	286183	NKAIN3	-169528	62078722	62079063	342	TRUE	NA	NA	NA	NA	NA	NA	NA	NA	NA	NA	NA	NA	FALSE	133_PolII_narrow_peak_38872	13	5.69961	9.24328	6.58779	Distal Intergenic	286183	NKAIN3	-169575	62078776	62079016	241	TRUE
U053981	chr8	62164596	62165488	892	WT_PolII_narrow_peak_36195	88	13.0791	70.7329	66.3487	Distal Intergenic	286183	NKAIN3	-83171	62164641	62165420	780	TRUE	13_PolII_narrow_peak_36058	77	13.2503	63.4057	59.2089	Distal Intergenic	286183	NKAIN3	-83108	62164640	62165483	844	TRUE	132_PolII_narrow_peak_36997	107	16.1569	95.0611	90.0566	Distal Intergenic	286183	NKAIN3	-83103	62164628	62165488	861	TRUE	133_PolII_narrow_peak_38873	85	12.1459	65.5742	61.4148	Distal Intergenic	286183	NKAIN3	-83108	62164651	62165483	833	TRUE
U053982	chr8	62192416	62192881	465	NA	NA	NA	NA	NA	NA	NA	NA	NA	NA	NA	NA	FALSE	13_PolII_narrow_peak_36059	8	4.2823	5.60963	3.15207	Exon (ENST00000649904.1/124901952, exon 4 of 4)	286183	NKAIN3	-56001	62192417	62192590	174	TRUE	132_PolII_narrow_peak_36998	18	7.44634	14.0992	11.1622	Exon (ENST00000649904.1/124901952, exon 4 of 4)	286183	NKAIN3	-55710	62192540	62192881	342	TRUE	NA	NA	NA	NA	NA	NA	NA	NA	NA	NA	NA	NA	FALSE
U053983	chr8	62234581	62234990	409	NA	NA	NA	NA	NA	NA	NA	NA	NA	NA	NA	NA	FALSE	13_PolII_narrow_peak_36060	13	5.68367	9.21737	6.51112	Intron (ENST00000649904.1/124901952, intron 1 of 3)	286183	NKAIN3	-13601	62234623	62234990	368	TRUE	132_PolII_narrow_peak_36999	10	5.13411	7.4177	4.84156	Intron (ENST00000649904.1/124901952, intron 1 of 3)	286183	NKAIN3	-13648	62234582	62234943	362	TRUE	133_PolII_narrow_peak_38874	18	7.86783	14.8041	11.8899	Intron (ENST00000649904.1/124901952, intron 1 of 3)	286183	NKAIN3	-13661	62234599	62234930	332	TRUE
U053984	chr8	63038580	63039048	468	WT_PolII_narrow_peak_36196	18	6.46843	12.4255	9.59425	Promoter (<=1kb)	8836	GGH	0	63038613	63039037	425	TRUE	13_PolII_narrow_peak_36061	16	6.24488	11.2421	8.42898	Promoter (<=1kb)	8836	GGH	0	63038612	63039043	432	TRUE	132_PolII_narrow_peak_37000	23	7.12229	15.7861	12.7791	Promoter (<=1kb)	8836	GGH	0	63038581	63038982	402	TRUE	133_PolII_narrow_peak_38875	19	5.76221	11.5481	8.77453	Promoter (<=1kb)	8836	GGH	0	63038653	63038994	342	TRUE
U053985	chr8	63039234	63039495	261	WT_PolII_narrow_peak_36197	15	5.51522	9.63117	6.94077	Promoter (<=1kb)	8836	GGH	0	63039244	63039495	252	TRUE	NA	NA	NA	NA	NA	NA	NA	NA	NA	NA	NA	NA	FALSE	132_PolII_narrow_peak_37001	14	4.47015	7.48958	4.90847	Promoter (<=1kb)	8836	GGH	0	63039275	63039416	142	TRUE	133_PolII_narrow_peak_38876	15	4.65606	8.12427	5.53454	Promoter (<=1kb)	8836	GGH	0	63039235	63039431	197	TRUE
U053986	chr8	63167895	63168837	942	WT_PolII_narrow_peak_36198	46	7.87226	28.7938	25.4015	Promoter (<=1kb)	101410533	YTHDF3-DT	0	63168158	63168837	680	TRUE	13_PolII_narrow_peak_36062	48	8.65323	32.0037	28.505	Promoter (<=1kb)	101410533	YTHDF3-DT	0	63168099	63168710	612	TRUE	132_PolII_narrow_peak_37002	34	6.32354	18.9457	15.8178	Promoter (<=1kb)	101410533	YTHDF3-DT	0	63168004	63168812	809	TRUE	133_PolII_narrow_peak_38877	44	8.32803	28.976	25.618	Promoter (<=1kb)	101410533	YTHDF3-DT	0	63168194	63168779	586	TRUE
U053987	chr8	63173669	63173829	160	NA	NA	NA	NA	NA	NA	NA	NA	NA	NA	NA	NA	FALSE	NA	NA	NA	NA	NA	NA	NA	NA	NA	NA	NA	NA	FALSE	NA	NA	NA	NA	NA	NA	NA	NA	NA	NA	NA	NA	FALSE	NA	NA	NA	NA	NA	NA	NA	NA	NA	NA	NA	NA	FALSE
U053988	chr8	63200073	63200224	151	NA	NA	NA	NA	NA	NA	NA	NA	NA	NA	NA	NA	FALSE	13_PolII_narrow_peak_36063	10	3.302	4.47802	2.14098	Intron (ENST00000617200.1/253943, intron 3 of 3)	253943	YTHDF3	12544	63200074	63200224	151	TRUE	NA	NA	NA	NA	NA	NA	NA	NA	NA	NA	NA	NA	FALSE	NA	NA	NA	NA	NA	NA	NA	NA	NA	NA	NA	NA	FALSE
U053989	chr8	63201038	63201348	310	WT_PolII_narrow_peak_36199	20	4.84123	10.0945	7.37805	Intron (ENST00000617200.1/253943, intron 3 of 3)	253943	YTHDF3	13613	63201143	63201348	206	TRUE	NA	NA	NA	NA	NA	NA	NA	NA	NA	NA	NA	NA	FALSE	132_PolII_narrow_peak_37003	14	3.7926	6.25391	3.76595	Intron (ENST00000617200.1/253943, intron 3 of 3)	253943	YTHDF3	13509	63201039	63201204	166	TRUE	NA	NA	NA	NA	NA	NA	NA	NA	NA	NA	NA	NA	FALSE
U053990	chr8	63219439	63219923	484	WT_PolII_narrow_peak_36200	30	4.71137	13.1104	10.2486	Distal Intergenic	253943	YTHDF3	31968	63219498	63219859	362	TRUE	NA	NA	NA	NA	NA	NA	NA	NA	NA	NA	NA	NA	FALSE	132_PolII_narrow_peak_37004	14	2.82905	4.34677	2.04518	Distal Intergenic	253943	YTHDF3	32014	63219544	63219703	160	TRUE	133_PolII_narrow_peak_38878	18	3.56178	6.76124	4.26563	Distal Intergenic	253943	YTHDF3	32223	63219753	63219923	171	TRUE
U053991	chr8	63220205	63220746	541	WT_PolII_narrow_peak_36201	41	6.27927	21.8464	18.6607	Distal Intergenic	253943	YTHDF3	32676	63220206	63220652	447	TRUE	13_PolII_narrow_peak_36064	26	5.36509	13.3706	10.46	Distal Intergenic	253943	YTHDF3	32941	63220471	63220746	276	TRUE	132_PolII_narrow_peak_37005	41	8.01732	26.6	23.2226	Distal Intergenic	253943	YTHDF3	32846	63220376	63220660	285	TRUE	133_PolII_narrow_peak_38879	27	5.28311	13.5454	10.6824	Distal Intergenic	253943	YTHDF3	32773	63220303	63220733	431	TRUE
U053992	chr8	63231703	63232226	523	WT_PolII_narrow_peak_36202	44	6.57097	24.0425	20.7879	Distal Intergenic	253943	YTHDF3	44365	63231895	63232226	332	TRUE	13_PolII_narrow_peak_36065	17	6.0662	11.324	8.50706	Distal Intergenic	253943	YTHDF3	44213	63231743	63232171	429	TRUE	132_PolII_narrow_peak_37006	18	4.1396	8.01279	5.39492	Distal Intergenic	253943	YTHDF3	44299	63231829	63232162	334	TRUE	NA	NA	NA	NA	NA	NA	NA	NA	NA	NA	NA	NA	FALSE
U053993	chr8	63233102	63233440	338	WT_PolII_narrow_peak_36203	29	4.76978	12.9375	10.0832	Distal Intergenic	253943	YTHDF3	45573	63233103	63233440	338	TRUE	NA	NA	NA	NA	NA	NA	NA	NA	NA	NA	NA	NA	FALSE	NA	NA	NA	NA	NA	NA	NA	NA	NA	NA	NA	NA	FALSE	NA	NA	NA	NA	NA	NA	NA	NA	NA	NA	NA	NA	FALSE
U053994	chr8	63297525	63298062	537	WT_PolII_narrow_peak_36204	34	11.1964	29.4465	26.036	Distal Intergenic	253943	YTHDF3	110047	63297577	63298032	456	TRUE	NA	NA	NA	NA	NA	NA	NA	NA	NA	NA	NA	NA	FALSE	132_PolII_narrow_peak_37007	23	9.61859	20.2228	17.0496	Distal Intergenic	253943	YTHDF3	109996	63297526	63298062	537	TRUE	NA	NA	NA	NA	NA	NA	NA	NA	NA	NA	NA	NA	FALSE
U053995	chr8	65633962	65634555	593	WT_PolII_narrow_peak_36205	94	14.0809	78.3382	73.7917	Promoter (<=1kb)	55156	ARMC1	0	65634069	65634449	381	TRUE	13_PolII_narrow_peak_36066	88	13.8506	73.1803	68.7861	Promoter (<=1kb)	55156	ARMC1	0	65633966	65634441	476	TRUE	132_PolII_narrow_peak_37008	108	15.7739	94.5981	89.6044	Promoter (<=1kb)	55156	ARMC1	0	65634004	65634547	544	TRUE	133_PolII_narrow_peak_38880	99	14.0003	81.7744	77.3069	Promoter (<=1kb)	55156	ARMC1	0	65633996	65634533	538	TRUE
U053996	chr8	65636665	65637105	440	WT_PolII_narrow_peak_36206	23	3.4461	7.65259	5.08012	Promoter (2-3kb)	55156	ARMC1	-2615	65636832	65637052	221	TRUE	13_PolII_narrow_peak_36067	31	4.80715	13.7136	10.7885	Promoter (2-3kb)	55156	ARMC1	-2449	65636666	65637105	440	TRUE	132_PolII_narrow_peak_37009	26	3.88352	9.60254	6.88717	Promoter (2-3kb)	55156	ARMC1	-2545	65636762	65636912	151	TRUE	133_PolII_narrow_peak_38881	24	3.54113	8.14696	5.55594	Promoter (2-3kb)	55156	ARMC1	-2513	65636730	65636990	261	TRUE
U053997	chr8	65643843	65644154	311	NA	NA	NA	NA	NA	NA	NA	NA	NA	NA	NA	NA	FALSE	13_PolII_narrow_peak_36068	14	3.04412	4.79059	2.41147	Promoter (<=1kb)	9650	MTFR1	-716	65643844	65644018	175	TRUE	132_PolII_narrow_peak_37010	16	3.55107	6.26322	3.77473	Promoter (<=1kb)	9650	MTFR1	-580	65643984	65644154	171	TRUE	NA	NA	NA	NA	NA	NA	NA	NA	NA	NA	NA	NA	FALSE
U053998	chr8	65644327	65645109	782	WT_PolII_narrow_peak_36207	47	10.0717	35.0533	31.4937	Promoter (<=1kb)	9650	MTFR1	0	65644350	65644939	590	TRUE	13_PolII_narrow_peak_36069	49	10.249	36.6999	33.0854	Promoter (<=1kb)	9650	MTFR1	0	65644331	65644866	536	TRUE	132_PolII_narrow_peak_37011	46	9.81766	33.8404	30.2572	Promoter (<=1kb)	9650	MTFR1	0	65644521	65644866	346	TRUE	133_PolII_narrow_peak_38882	46	9.04476	31.9204	28.4873	Promoter (<=1kb)	9650	MTFR1	0	65644424	65645109	686	TRUE
U053999	chr8	65654701	65655298	597	NA	NA	NA	NA	NA	NA	NA	NA	NA	NA	NA	NA	FALSE	13_PolII_narrow_peak_36070	15	5.70158	9.9482	7.20086	Intron (ENST00000523170.5/9650, intron 1 of 6)	9650	MTFR1	10174	65654913	65655209	297	TRUE	NA	NA	NA	NA	NA	NA	NA	NA	NA	NA	NA	NA	FALSE	133_PolII_narrow_peak_38883	13	4.85398	7.84909	5.27848	Intron (ENST00000523170.5/9650, intron 1 of 6)	9650	MTFR1	9963	65654702	65655139	438	TRUE
U054000	chr8	65705924	65706085	161	NA	NA	NA	NA	NA	NA	NA	NA	NA	NA	NA	NA	FALSE	NA	NA	NA	NA	NA	NA	NA	NA	NA	NA	NA	NA	FALSE	NA	NA	NA	NA	NA	NA	NA	NA	NA	NA	NA	NA	FALSE	NA	NA	NA	NA	NA	NA	NA	NA	NA	NA	NA	NA	FALSE
U054001	chr8	65717215	65718186	971	WT_PolII_narrow_peak_36208	69	9.24227	45.6437	41.8247	3' UTR	9650	MTFR1	-7217	65717216	65718134	919	TRUE	13_PolII_narrow_peak_36071	68	10.4867	49.1041	45.2068	3' UTR	9650	MTFR1	-7278	65717242	65718073	832	TRUE	132_PolII_narrow_peak_37012	54	9.15537	36.7591	33.0983	3' UTR	9650	MTFR1	-7165	65717261	65718186	926	TRUE	133_PolII_narrow_peak_38884	71	9.89846	49.0502	45.2253	3' UTR	9650	MTFR1	-7589	65717259	65717762	504	TRUE
U054002	chr8	65760733	65761043	310	NA	NA	NA	NA	NA	NA	NA	NA	NA	NA	NA	NA	FALSE	13_PolII_narrow_peak_36072	12	4.47619	6.92206	4.36258	Intron (ENST00000521247.6/9650, intron 3 of 3)	5150	PDE7A	4708	65760778	65760964	187	TRUE	132_PolII_narrow_peak_37013	21	6.30445	13.3677	10.4627	Intron (ENST00000521247.6/9650, intron 3 of 3)	5150	PDE7A	4691	65760792	65760981	190	TRUE	133_PolII_narrow_peak_38885	14	4.45452	7.46186	4.91576	Intron (ENST00000521247.6/9650, intron 3 of 3)	5150	PDE7A	4629	65760734	65761043	310	TRUE
U054003	chr8	65761781	65761953	172	NA	NA	NA	NA	NA	NA	NA	NA	NA	NA	NA	NA	FALSE	13_PolII_narrow_peak_36073	13	4.74052	7.65805	5.04656	Intron (ENST00000521247.6/9650, intron 3 of 3)	5150	PDE7A	3719	65761782	65761953	172	TRUE	NA	NA	NA	NA	NA	NA	NA	NA	NA	NA	NA	NA	FALSE	NA	NA	NA	NA	NA	NA	NA	NA	NA	NA	NA	NA	FALSE
U054004	chr8	65773035	65773457	422	NA	NA	NA	NA	NA	NA	NA	NA	NA	NA	NA	NA	FALSE	NA	NA	NA	NA	NA	NA	NA	NA	NA	NA	NA	NA	FALSE	132_PolII_narrow_peak_37014	12	4.42254	6.83261	4.29753	Intron (ENST00000401827.8/5150, intron 3 of 12)	5150	PDE7A	-7423	65773095	65773457	363	TRUE	133_PolII_narrow_peak_38886	14	5.25096	8.83883	6.20778	Intron (ENST00000401827.8/5150, intron 3 of 12)	5150	PDE7A	-7430	65773102	65773287	186	TRUE
U054005	chr8	65806504	65806945	441	NA	NA	NA	NA	NA	NA	NA	NA	NA	NA	NA	NA	FALSE	13_PolII_narrow_peak_36074	11	4.24442	6.26735	3.75863	Intron (ENST00000401827.8/5150, intron 1 of 12)	5150	PDE7A	-17421	65806505	65806662	158	TRUE	NA	NA	NA	NA	NA	NA	NA	NA	NA	NA	NA	NA	FALSE	133_PolII_narrow_peak_38887	12	3.94137	6.01722	3.57495	Intron (ENST00000401827.8/5150, intron 1 of 12)	5150	PDE7A	-17422	65806506	65806905	400	TRUE
U054006	chr8	65841295	65841474	179	NA	NA	NA	NA	NA	NA	NA	NA	NA	NA	NA	NA	FALSE	NA	NA	NA	NA	NA	NA	NA	NA	NA	NA	NA	NA	FALSE	NA	NA	NA	NA	NA	NA	NA	NA	NA	NA	NA	NA	FALSE	NA	NA	NA	NA	NA	NA	NA	NA	NA	NA	NA	NA	FALSE
U054007	chr8	65841756	65842913	1157	WT_PolII_narrow_peak_36209	31	6.63365	18.3874	15.3171	Promoter (<=1kb)	118568829	PDE7A-DT	0	65841847	65842543	697	TRUE	13_PolII_narrow_peak_36075	21	4.85065	10.4485	7.67571	Promoter (<=1kb)	118568829	PDE7A-DT	0	65841788	65842226	439	TRUE	132_PolII_narrow_peak_37015	33	6.63309	19.2804	16.1407	Promoter (<=1kb)	118568829	PDE7A-DT	0	65841794	65842604	811	TRUE	133_PolII_narrow_peak_38888	32	6.47967	18.4639	15.4163	Promoter (<=1kb)	118568829	PDE7A-DT	0	65841774	65842614	841	TRUE
U054008	chr8	65933415	65933884	469	WT_PolII_narrow_peak_36210	22	8.64137	18.0309	14.9734	Distal Intergenic	85479	DNAJC5B	-87694	65933492	65933859	368	TRUE	13_PolII_narrow_peak_36077	25	9.35845	20.8486	17.6661	Distal Intergenic	85479	DNAJC5B	-87669	65933416	65933884	469	TRUE	NA	NA	NA	NA	NA	NA	NA	NA	NA	NA	NA	NA	FALSE	133_PolII_narrow_peak_38889	21	7.36338	15.311	12.3776	Distal Intergenic	85479	DNAJC5B	-87687	65933493	65933866	374	TRUE
U054009	chr8	65948341	65949116	775	WT_PolII_narrow_peak_36211	100	16.7945	91.4125	86.6009	Distal Intergenic	85479	DNAJC5B	-72598	65948344	65948955	612	TRUE	13_PolII_narrow_peak_36078	105	19.642	103.78	98.8091	Distal Intergenic	85479	DNAJC5B	-72549	65948556	65949004	449	TRUE	132_PolII_narrow_peak_37016	109	17.3919	100.599	95.4849	Distal Intergenic	85479	DNAJC5B	-72593	65948342	65948960	619	TRUE	133_PolII_narrow_peak_38890	122	17.8947	113.039	108.008	Distal Intergenic	85479	DNAJC5B	-72440	65948357	65949113	757	TRUE
U054010	chr8	65964674	65965712	1038	WT_PolII_narrow_peak_36212	60	8.71344	38.7972	35.1439	Distal Intergenic	85479	DNAJC5B	-55938	65964843	65965615	773	TRUE	13_PolII_narrow_peak_36080	45	8.11341	28.9363	25.5171	Distal Intergenic	85479	DNAJC5B	-55973	65965277	65965580	304	TRUE	132_PolII_narrow_peak_37017	58	8.62621	37.4171	33.7387	Distal Intergenic	85479	DNAJC5B	-55975	65964683	65965578	896	TRUE	133_PolII_narrow_peak_38892	53	8.2978	33.697	30.2201	Distal Intergenic	85479	DNAJC5B	-55940	65965305	65965613	309	TRUE
U054011	chr8	65972737	65973311	574	WT_PolII_narrow_peak_36213	54	8.64487	35.2751	31.7098	Distal Intergenic	85479	DNAJC5B	-48454	65972750	65973099	350	TRUE	13_PolII_narrow_peak_36081	28	5.38075	14.1543	11.2113	Distal Intergenic	85479	DNAJC5B	-48495	65972746	65973058	313	TRUE	132_PolII_narrow_peak_37018	60	8.41533	37.8302	34.141	Distal Intergenic	85479	DNAJC5B	-48454	65972768	65973099	332	TRUE	133_PolII_narrow_peak_38893	50	7.42721	29.4988	26.1276	Distal Intergenic	85479	DNAJC5B	-48480	65972738	65973073	336	TRUE
U054012	chr8	65973706	65974303	597	WT_PolII_narrow_peak_36214	40	6.68055	22.5592	19.3508	Distal Intergenic	85479	DNAJC5B	-47313	65973759	65974240	482	TRUE	13_PolII_narrow_peak_36082	38	7.39958	23.5264	20.2615	Distal Intergenic	85479	DNAJC5B	-47324	65973716	65974229	514	TRUE	132_PolII_narrow_peak_37019	42	6.10436	21.7447	18.5196	Distal Intergenic	85479	DNAJC5B	-47323	65973716	65974230	515	TRUE	133_PolII_narrow_peak_38894	34	5.23388	15.9884	13.0293	Distal Intergenic	85479	DNAJC5B	-47250	65973707	65974303	597	TRUE
U054013	chr8	65999890	66000104	214	WT_PolII_narrow_peak_36215	15	6.07766	10.58	7.83878	Distal Intergenic	85479	DNAJC5B	-21455	65999891	66000098	208	TRUE	NA	NA	NA	NA	NA	NA	NA	NA	NA	NA	NA	NA	FALSE	132_PolII_narrow_peak_37020	11	5.40513	8.13094	5.50543	Distal Intergenic	85479	DNAJC5B	-21449	65999960	66000104	145	TRUE	NA	NA	NA	NA	NA	NA	NA	NA	NA	NA	NA	NA	FALSE
U054014	chr8	66022087	66022636	549	WT_PolII_narrow_peak_36216	33	5.53343	16.4501	13.4511	Promoter (<=1kb)	85479	DNAJC5B	511	66022125	66022636	512	TRUE	13_PolII_narrow_peak_36083	26	6.21197	15.2716	12.2835	Promoter (<=1kb)	85479	DNAJC5B	582	66022196	66022612	417	TRUE	132_PolII_narrow_peak_37021	29	5.20146	14.0731	11.1371	Promoter (<=1kb)	85479	DNAJC5B	474	66022088	66022618	531	TRUE	133_PolII_narrow_peak_38895	31	5.42974	15.4083	12.4712	Promoter (<=1kb)	85479	DNAJC5B	477	66022091	66022593	503	TRUE
U054015	chr8	66026339	66026949	610	WT_PolII_narrow_peak_36217	49	8.38493	31.8066	28.3326	Intron (ENST00000276570.10/85479, intron 1 of 5)	85479	DNAJC5B	4907	66026521	66026906	386	TRUE	13_PolII_narrow_peak_36084	38	9.28698	27.9651	24.5727	Intron (ENST00000276570.10/85479, intron 1 of 5)	85479	DNAJC5B	4917	66026531	66026831	301	TRUE	132_PolII_narrow_peak_37022	44	8.16146	28.5393	25.1045	Intron (ENST00000276570.10/85479, intron 1 of 5)	85479	DNAJC5B	4954	66026568	66026921	354	TRUE	133_PolII_narrow_peak_38896	38	6.86679	22.1502	18.9843	Intron (ENST00000276570.10/85479, intron 1 of 5)	85479	DNAJC5B	4726	66026340	66026820	481	TRUE
U054016	chr8	66033162	66033800	638	WT_PolII_narrow_peak_36218	16	4.75409	8.6176	5.9864	Intron (ENST00000276570.10/85479, intron 1 of 5)	85479	DNAJC5B	-9755	66033183	66033722	540	TRUE	13_PolII_narrow_peak_36085	21	6.38917	13.5278	10.6106	Intron (ENST00000276570.10/85479, intron 1 of 5)	85479	DNAJC5B	-9803	66033186	66033674	489	TRUE	132_PolII_narrow_peak_37023	24	7.12098	16.242	13.217	Intron (ENST00000276570.10/85479, intron 1 of 5)	85479	DNAJC5B	-9833	66033425	66033644	220	TRUE	133_PolII_narrow_peak_38897	24	6.56325	15.1471	12.2198	Intron (ENST00000276570.10/85479, intron 1 of 5)	85479	DNAJC5B	-9751	66033234	66033726	493	TRUE
U054017	chr8	66033819	66034062	243	NA	NA	NA	NA	NA	NA	NA	NA	NA	NA	NA	NA	FALSE	NA	NA	NA	NA	NA	NA	NA	NA	NA	NA	NA	NA	FALSE	132_PolII_narrow_peak_37024	13	3.95596	6.29841	3.80706	Intron (ENST00000276570.10/85479, intron 1 of 5)	85479	DNAJC5B	-9415	66033820	66034062	243	TRUE	NA	NA	NA	NA	NA	NA	NA	NA	NA	NA	NA	NA	FALSE
U054018	chr8	66041959	66042137	178	NA	NA	NA	NA	NA	NA	NA	NA	NA	NA	NA	NA	FALSE	NA	NA	NA	NA	NA	NA	NA	NA	NA	NA	NA	NA	FALSE	NA	NA	NA	NA	NA	NA	NA	NA	NA	NA	NA	NA	FALSE	133_PolII_narrow_peak_38898	10	4.55506	6.50375	4.02621	Promoter (1-2kb)	85479	DNAJC5B	-1340	66041960	66042137	178	TRUE
U054019	chr8	66091965	66092527	562	WT_PolII_narrow_peak_36219	10	5.26838	7.63008	5.05898	Intron (ENST00000276570.10/85479, intron 5 of 5)	84675	TRIM55	-20304	66092177	66092363	187	TRUE	13_PolII_narrow_peak_36086	17	7.8187	14.2771	11.329	Intron (ENST00000276570.10/85479, intron 5 of 5)	84675	TRIM55	-20140	66091966	66092527	562	TRUE	132_PolII_narrow_peak_37025	12	6.16204	9.65293	6.93329	Intron (ENST00000276570.10/85479, intron 5 of 5)	84675	TRIM55	-20310	66092164	66092357	194	TRUE	133_PolII_narrow_peak_38899	19	8.40199	16.1562	13.1908	Intron (ENST00000276570.10/85479, intron 5 of 5)	84675	TRIM55	-20199	66092024	66092468	445	TRUE
U054020	chr8	66105656	66106084	428	NA	NA	NA	NA	NA	NA	NA	NA	NA	NA	NA	NA	FALSE	13_PolII_narrow_peak_36087	8	4.16251	5.4241	2.98866	Distal Intergenic	84675	TRIM55	-6583	66105757	66106084	328	TRUE	132_PolII_narrow_peak_37026	11	5.68804	8.58136	5.92562	Distal Intergenic	84675	TRIM55	-6818	66105657	66105849	193	TRUE	NA	NA	NA	NA	NA	NA	NA	NA	NA	NA	NA	NA	FALSE
U054021	chr8	66113005	66114103	1098	WT_PolII_narrow_peak_36220	23	6.29044	14.1751	11.2671	Promoter (<=1kb)	84675	TRIM55	0	66113006	66114103	1098	TRUE	13_PolII_narrow_peak_36089	18	5.40797	10.514	7.73772	Promoter (<=1kb)	84675	TRIM55	448	66113811	66113991	181	TRUE	132_PolII_narrow_peak_37027	22	6.21424	13.6083	10.6924	Promoter (<=1kb)	84675	TRIM55	0	66113024	66113705	682	TRUE	133_PolII_narrow_peak_38900	22	6.37308	13.9172	11.039	Promoter (<=1kb)	84675	TRIM55	0	66113017	66113605	589	TRUE
U054022	chr8	66123796	66124361	565	WT_PolII_narrow_peak_36221	48	12.9912	42.268	38.5293	Promoter (2-3kb)	84675	TRIM55	-2557	66123840	66124339	500	TRUE	13_PolII_narrow_peak_36090	76	15.6043	69.0415	64.7306	Promoter (2-3kb)	84675	TRIM55	-2556	66123807	66124340	534	TRUE	132_PolII_narrow_peak_37028	57	13.1205	48.8532	44.8865	Promoter (2-3kb)	84675	TRIM55	-2535	66123844	66124361	518	TRUE	133_PolII_narrow_peak_38902	77	15.4835	69.5069	65.2711	Promoter (2-3kb)	84675	TRIM55	-2535	66123825	66124361	537	TRUE
U054023	chr8	66129964	66130408	444	WT_PolII_narrow_peak_36222	10	4.52782	6.46068	3.97578	Intron (ENST00000353317.9/84675, intron 2 of 8)	84675	TRIM55	3006	66130135	66130408	274	TRUE	13_PolII_narrow_peak_36091	10	4.99056	7.19106	4.61319	Promoter (2-3kb)	84675	TRIM55	2884	66130013	66130181	169	TRUE	132_PolII_narrow_peak_37029	11	4.61368	6.86658	4.32925	Promoter (2-3kb)	84675	TRIM55	2838	66129967	66130181	215	TRUE	133_PolII_narrow_peak_38903	15	5.48182	9.57403	6.90086	Promoter (2-3kb)	84675	TRIM55	2836	66129965	66130268	304	TRUE
U054024	chr8	66428536	66429051	515	WT_PolII_narrow_peak_36223	75	13.4315	62.486	58.2837	Promoter (<=1kb)	100505676	RRS1-DT	0	66428559	66429051	493	TRUE	13_PolII_narrow_peak_36092	75	13.2899	62.0872	57.9168	Promoter (<=1kb)	100505676	RRS1-DT	0	66428586	66429031	446	TRUE	132_PolII_narrow_peak_37030	69	12.0924	54.5122	50.4101	Promoter (<=1kb)	100505676	RRS1-DT	0	66428560	66429024	465	TRUE	133_PolII_narrow_peak_38904	75	12.2911	59.1859	55.154	Promoter (<=1kb)	100505676	RRS1-DT	0	66428537	66429011	475	TRUE
U054025	chr8	66430072	66430256	184	NA	NA	NA	NA	NA	NA	NA	NA	NA	NA	NA	NA	FALSE	NA	NA	NA	NA	NA	NA	NA	NA	NA	NA	NA	NA	FALSE	NA	NA	NA	NA	NA	NA	NA	NA	NA	NA	NA	NA	FALSE	133_PolII_narrow_peak_38905	26	4.3136	10.7665	8.03113	Promoter (<=1kb)	137872	ADHFE1	0	66430073	66430256	184	TRUE
U054026	chr8	66440731	66441153	422	NA	NA	NA	NA	NA	NA	NA	NA	NA	NA	NA	NA	FALSE	13_PolII_narrow_peak_36093	16	5.77003	10.4305	7.65874	Promoter (1-2kb)	137872	ADHFE1	1474	66440742	66441007	266	TRUE	132_PolII_narrow_peak_37031	13	4.52394	7.28992	4.72267	Promoter (1-2kb)	137872	ADHFE1	1501	66440769	66440925	157	TRUE	133_PolII_narrow_peak_38906	19	5.96381	11.9224	9.13161	Promoter (1-2kb)	137872	ADHFE1	1464	66440732	66441153	422	TRUE
U054027	chr8	66456261	66456533	272	WT_PolII_narrow_peak_36224	11	3.55034	5.10876	2.73635	Promoter (2-3kb)	137872	ADHFE1	2165	66456262	66456454	193	TRUE	13_PolII_narrow_peak_36094	13	4.63075	7.47206	4.87536	Promoter (2-3kb)	137872	ADHFE1	2229	66456326	66456533	208	TRUE	NA	NA	NA	NA	NA	NA	NA	NA	NA	NA	NA	NA	FALSE	NA	NA	NA	NA	NA	NA	NA	NA	NA	NA	NA	NA	FALSE
U054028	chr8	66459161	66459305	144	NA	NA	NA	NA	NA	NA	NA	NA	NA	NA	NA	NA	FALSE	NA	NA	NA	NA	NA	NA	NA	NA	NA	NA	NA	NA	FALSE	NA	NA	NA	NA	NA	NA	NA	NA	NA	NA	NA	NA	FALSE	NA	NA	NA	NA	NA	NA	NA	NA	NA	NA	NA	NA	FALSE
U054029	chr8	66463393	66463876	483	WT_PolII_narrow_peak_36225	23	5.94023	13.4672	10.5892	Intron (ENST00000648156.1/254778, intron 12 of 19)	254778	VXN	3090	66463394	66463876	483	TRUE	13_PolII_narrow_peak_36095	13	4.72931	7.63911	5.02879	Intron (ENST00000648156.1/254778, intron 12 of 19)	254778	VXN	3265	66463569	66463800	232	TRUE	132_PolII_narrow_peak_37032	17	5.92451	11.076	8.28028	Intron (ENST00000648156.1/254778, intron 12 of 19)	254778	VXN	3238	66463542	66463833	292	TRUE	133_PolII_narrow_peak_38907	17	5.38961	10.1208	7.41759	Intron (ENST00000648156.1/254778, intron 12 of 19)	254778	VXN	3186	66463490	66463695	206	TRUE
U054030	chr8	66471295	66471787	492	WT_PolII_narrow_peak_36226	34	9.51747	26.1733	22.8551	Promoter (2-3kb)	254778	VXN	-2010	66471310	66471774	465	TRUE	13_PolII_narrow_peak_36096	31	9.40811	24.2559	20.9693	Promoter (2-3kb)	254778	VXN	-2066	66471296	66471718	423	TRUE	132_PolII_narrow_peak_37033	23	8.0679	17.5224	14.4476	Promoter (2-3kb)	254778	VXN	-2151	66471475	66471633	159	TRUE	133_PolII_narrow_peak_38908	17	5.53841	10.3898	7.6728	Promoter (2-3kb)	254778	VXN	-2151	66471310	66471633	324	TRUE
U054031	chr8	66476803	66476959	156	NA	NA	NA	NA	NA	NA	NA	NA	NA	NA	NA	NA	FALSE	NA	NA	NA	NA	NA	NA	NA	NA	NA	NA	NA	NA	FALSE	132_PolII_narrow_peak_37034	9	3.95189	5.31212	2.9075	Intron (ENST00000648156.1/254778, intron 15 of 19)	254778	VXN	3020	66476804	66476959	156	TRUE	NA	NA	NA	NA	NA	NA	NA	NA	NA	NA	NA	NA	FALSE
U054032	chr8	66502065	66502538	473	WT_PolII_narrow_peak_36227	15	6.91644	11.9623	9.153	Intron (ENST00000648156.1/254778, intron 16 of 19)	254778	VXN	7522	66502066	66502503	438	TRUE	13_PolII_narrow_peak_36097	13	5.90174	9.57117	6.84557	Intron (ENST00000648156.1/254778, intron 16 of 19)	254778	VXN	7699	66502243	66502538	296	TRUE	NA	NA	NA	NA	NA	NA	NA	NA	NA	NA	NA	NA	FALSE	NA	NA	NA	NA	NA	NA	NA	NA	NA	NA	NA	NA	FALSE
U054033	chr8	66512161	66512518	357	WT_PolII_narrow_peak_36228	11	4.42412	6.56008	4.06806	Intron (ENST00000648156.1/254778, intron 18 of 19)	254778	VXN	17618	66512162	66512518	357	TRUE	NA	NA	NA	NA	NA	NA	NA	NA	NA	NA	NA	NA	FALSE	NA	NA	NA	NA	NA	NA	NA	NA	NA	NA	NA	NA	FALSE	NA	NA	NA	NA	NA	NA	NA	NA	NA	NA	NA	NA	FALSE
U054034	chr8	66517379	66517894	515	WT_PolII_narrow_peak_36229	26	4.35307	10.8701	8.11307	3' UTR	254778	VXN	22836	66517380	66517894	515	TRUE	13_PolII_narrow_peak_36098	21	4.01416	8.57419	5.90658	3' UTR	254778	VXN	22978	66517522	66517790	269	TRUE	132_PolII_narrow_peak_37035	19	4.39802	8.84876	6.17718	3' UTR	254778	VXN	22898	66517442	66517861	420	TRUE	133_PolII_narrow_peak_38909	20	3.9418	8.13271	5.54267	3' UTR	254778	VXN	22872	66517416	66517650	235	TRUE
U054035	chr8	66521891	66523078	1187	WT_PolII_narrow_peak_36230	60	7.29246	33.9524	30.4217	Distal Intergenic	254778	VXN	27373	66521917	66523036	1120	TRUE	13_PolII_narrow_peak_36099	51	7.11564	28.9974	25.5765	Distal Intergenic	254778	VXN	27364	66521908	66523020	1113	TRUE	132_PolII_narrow_peak_37036	42	6.92216	24.1591	20.8565	Distal Intergenic	254778	VXN	27907	66522451	66522813	363	TRUE	133_PolII_narrow_peak_38910	58	6.95615	31.7676	28.3383	Distal Intergenic	254778	VXN	27348	66521892	66523061	1170	TRUE
U054036	chr8	66534815	66535320	505	WT_PolII_narrow_peak_36231	16	3.95882	7.09327	4.56063	Distal Intergenic	4603	MYBL1	31638	66535050	66535320	271	TRUE	13_PolII_narrow_peak_36100	22	4.36966	9.69519	6.96136	Distal Intergenic	4603	MYBL1	31838	66534816	66535120	305	TRUE	132_PolII_narrow_peak_37037	19	4.31767	8.67867	6.01675	Distal Intergenic	4603	MYBL1	31717	66535063	66535241	179	TRUE	133_PolII_narrow_peak_38911	27	4.74546	12.2061	9.40189	Distal Intergenic	4603	MYBL1	31699	66534828	66535259	432	TRUE
U054037	chr8	66535564	66536190	626	WT_PolII_narrow_peak_36232	26	6.19336	15.2313	12.2797	Distal Intergenic	4603	MYBL1	30951	66535565	66536007	443	TRUE	13_PolII_narrow_peak_36101	66	12.763	54.2804	50.2709	Distal Intergenic	4603	MYBL1	30768	66535759	66536190	432	TRUE	132_PolII_narrow_peak_37038	48	10.4984	36.6903	33.0312	Distal Intergenic	4603	MYBL1	30827	66535770	66536131	362	TRUE	133_PolII_narrow_peak_38912	56	9.46119	38.7878	35.1901	Distal Intergenic	4603	MYBL1	30823	66535767	66536135	369	TRUE
U054038	chr8	66560808	66561012	204	WT_PolII_narrow_peak_36233	15	5.64223	9.84755	7.14389	Distal Intergenic	4603	MYBL1	5947	66560809	66561011	203	TRUE	13_PolII_narrow_peak_36102	16	6.37606	11.4633	8.63958	Distal Intergenic	4603	MYBL1	5962	66560815	66560996	182	TRUE	132_PolII_narrow_peak_37039	14	5.64466	9.4978	6.7885	Distal Intergenic	4603	MYBL1	5946	66560813	66561012	200	TRUE	NA	NA	NA	NA	NA	NA	NA	NA	NA	NA	NA	NA	FALSE
U054039	chr8	66612860	66613050	190	WT_PolII_narrow_peak_36234	22	3.03674	6.32087	3.84602	Promoter (<=1kb)	4603	MYBL1	0	66612861	66613050	190	TRUE	NA	NA	NA	NA	NA	NA	NA	NA	NA	NA	NA	NA	FALSE	NA	NA	NA	NA	NA	NA	NA	NA	NA	NA	NA	NA	FALSE	NA	NA	NA	NA	NA	NA	NA	NA	NA	NA	NA	NA	FALSE
U054040	chr8	66613218	66613962	744	WT_PolII_narrow_peak_36235	81	10.775	58.2543	54.1449	Promoter (<=1kb)	4603	MYBL1	0	66613219	66613747	529	TRUE	13_PolII_narrow_peak_36103	81	13.1332	65.9157	61.6675	Promoter (<=1kb)	4603	MYBL1	0	66613219	66613746	528	TRUE	132_PolII_narrow_peak_37040	81	11.8184	61.7832	57.5112	Promoter (<=1kb)	4603	MYBL1	0	66613235	66613962	728	TRUE	133_PolII_narrow_peak_38913	89	12.6002	69.8569	65.6141	Promoter (<=1kb)	4603	MYBL1	0	66613245	66613766	522	TRUE
U054041	chr8	66614040	66614255	215	NA	NA	NA	NA	NA	NA	NA	NA	NA	NA	NA	NA	FALSE	13_PolII_narrow_peak_36104	19	3.24692	6.25399	3.74631	Promoter (<=1kb)	4603	MYBL1	-747	66614041	66614255	215	TRUE	NA	NA	NA	NA	NA	NA	NA	NA	NA	NA	NA	NA	FALSE	NA	NA	NA	NA	NA	NA	NA	NA	NA	NA	NA	NA	FALSE
U054042	chr8	66641996	66642183	187	NA	NA	NA	NA	NA	NA	NA	NA	NA	NA	NA	NA	FALSE	13_PolII_narrow_peak_36105	11	4.58502	6.82038	4.2677	Intron (ENST00000310421.5/80124, intron 2 of 2)	80124	VCPIP1	25048	66641997	66642183	187	TRUE	NA	NA	NA	NA	NA	NA	NA	NA	NA	NA	NA	NA	FALSE	NA	NA	NA	NA	NA	NA	NA	NA	NA	NA	NA	NA	FALSE
U054043	chr8	66667043	66667775	732	WT_PolII_narrow_peak_36236	146	15.02	121.283	115.929	Promoter (<=1kb)	100533105	C8orf44-SGK3	0	66667171	66667775	605	TRUE	13_PolII_narrow_peak_36106	167	17.9908	151.262	145.612	Promoter (<=1kb)	80124	VCPIP1	0	66667074	66667577	504	TRUE	132_PolII_narrow_peak_37041	167	18.09	151.69	145.876	Promoter (<=1kb)	100533105	C8orf44-SGK3	0	66667141	66667762	622	TRUE	133_PolII_narrow_peak_38914	198	19.4042	184.281	178.404	Promoter (<=1kb)	100533105	C8orf44-SGK3	0	66667044	66667757	714	TRUE
U054044	chr8	66679899	66680060	161	NA	NA	NA	NA	NA	NA	NA	NA	NA	NA	NA	NA	FALSE	NA	NA	NA	NA	NA	NA	NA	NA	NA	NA	NA	NA	FALSE	NA	NA	NA	NA	NA	NA	NA	NA	NA	NA	NA	NA	FALSE	133_PolII_narrow_peak_38915	10	3.41358	4.66391	2.34993	Promoter (<=1kb)	100533105	C8orf44-SGK3	361	66679900	66680060	161	TRUE
U054045	chr8	66711846	66712046	200	NA	NA	NA	NA	NA	NA	NA	NA	NA	NA	NA	NA	FALSE	NA	NA	NA	NA	NA	NA	NA	NA	NA	NA	NA	NA	FALSE	NA	NA	NA	NA	NA	NA	NA	NA	NA	NA	NA	NA	FALSE	133_PolII_narrow_peak_38916	12	3.87648	5.90518	3.47714	Promoter (<=1kb)	23678	SGK3	-688	66711847	66712046	200	TRUE
U054046	chr8	66713080	66713274	194	NA	NA	NA	NA	NA	NA	NA	NA	NA	NA	NA	NA	FALSE	NA	NA	NA	NA	NA	NA	NA	NA	NA	NA	NA	NA	FALSE	NA	NA	NA	NA	NA	NA	NA	NA	NA	NA	NA	NA	FALSE	NA	NA	NA	NA	NA	NA	NA	NA	NA	NA	NA	NA	FALSE
U054047	chr8	66774772	66775654	882	WT_PolII_narrow_peak_36237	31	6.87137	18.9376	15.8478	Promoter (<=1kb)	23678	SGK3	0	66774870	66775654	785	TRUE	13_PolII_narrow_peak_36107	26	7.0526	17.0278	13.974	Promoter (<=1kb)	23678	SGK3	0	66774863	66775288	426	TRUE	132_PolII_narrow_peak_37042	35	7.68984	22.7471	19.4891	Promoter (<=1kb)	23678	SGK3	0	66774955	66775494	540	TRUE	133_PolII_narrow_peak_38917	31	7.13413	19.5332	16.4496	Promoter (<=1kb)	23678	SGK3	0	66774773	66775447	675	TRUE
U054048	chr8	66902783	66903104	321	NA	NA	NA	NA	NA	NA	NA	NA	NA	NA	NA	NA	FALSE	NA	NA	NA	NA	NA	NA	NA	NA	NA	NA	NA	NA	FALSE	132_PolII_narrow_peak_37043	13	5.5793	9.0474	6.36411	Intron (ENST00000428734.5/157777, intron 12 of 13)	641648	SNORD87	19472	66902825	66903083	259	TRUE	133_PolII_narrow_peak_38918	11	4.56472	6.78762	4.29019	Intron (ENST00000428734.5/157777, intron 12 of 13)	641648	SNORD87	19451	66902784	66903104	321	TRUE
U054049	chr8	66924661	66925834	1173	WT_PolII_narrow_peak_36239	28	5.51409	14.4795	11.5584	Promoter (<=1kb)	641638	SNHG6	0	66925402	66925805	404	TRUE	13_PolII_narrow_peak_36108	19	4.32294	8.68987	6.01343	Promoter (<=1kb)	641638	SNHG6	0	66925287	66925736	450	TRUE	132_PolII_narrow_peak_37045	21	4.30979	9.25675	6.5611	Promoter (<=1kb)	641638	SNHG6	0	66925352	66925685	334	TRUE	133_PolII_narrow_peak_38919	27	5.07176	13.0284	10.188	Promoter (<=1kb)	641638	SNHG6	0	66924985	66925804	820	TRUE
U054050	chr8	66954758	66955094	336	WT_PolII_narrow_peak_36240	11	5.74732	8.6759	6.03925	Promoter (<=1kb)	100129654	TCF24	41	66954759	66955076	318	TRUE	NA	NA	NA	NA	NA	NA	NA	NA	NA	NA	NA	NA	FALSE	132_PolII_narrow_peak_37046	8	4.26603	5.58438	3.14932	Promoter (<=1kb)	100129654	TCF24	28	66954927	66955089	163	TRUE	133_PolII_narrow_peak_38920	15	7.02112	12.1332	9.33204	Promoter (<=1kb)	100129654	TCF24	23	66954912	66955094	183	TRUE
U054051	chr8	67028663	67028823	160	NA	NA	NA	NA	NA	NA	NA	NA	NA	NA	NA	NA	FALSE	NA	NA	NA	NA	NA	NA	NA	NA	NA	NA	NA	NA	FALSE	132_PolII_narrow_peak_37047	10	4.35923	6.19358	3.71035	Promoter (<=1kb)	286187	PPP1R42	-103	67028664	67028823	160	TRUE	NA	NA	NA	NA	NA	NA	NA	NA	NA	NA	NA	NA	FALSE
U054052	chr8	67062133	67062684	551	WT_PolII_narrow_peak_36241	78	10.8787	56.696	52.6213	Promoter (<=1kb)	10987	COPS5	0	67062134	67062636	503	TRUE	13_PolII_narrow_peak_36109	57	9.89989	40.6261	36.919	Promoter (<=1kb)	10987	COPS5	0	67062166	67062684	519	TRUE	132_PolII_narrow_peak_37048	59	9.19928	39.7504	36.0109	Promoter (<=1kb)	10987	COPS5	0	67062155	67062629	475	TRUE	133_PolII_narrow_peak_38921	59	9.53321	40.7539	37.111	Promoter (<=1kb)	10987	COPS5	0	67062157	67062621	465	TRUE
U054053	chr8	67064251	67064616	365	WT_PolII_narrow_peak_36242	28	3.96571	10.3802	7.64918	Promoter (<=1kb)	10987	COPS5	0	67064252	67064427	176	TRUE	13_PolII_narrow_peak_36110	34	5.83463	17.6606	14.5848	Promoter (<=1kb)	10987	COPS5	0	67064263	67064417	155	TRUE	132_PolII_narrow_peak_37049	31	4.96534	14.1559	11.2164	Promoter (<=1kb)	79848	CSPP1	0	67064280	67064506	227	TRUE	133_PolII_narrow_peak_38922	27	4.39105	11.2766	8.5155	Promoter (<=1kb)	10987	COPS5	0	67064262	67064616	355	TRUE
U054054	chr8	67169036	67169181	145	NA	NA	NA	NA	NA	NA	NA	NA	NA	NA	NA	NA	FALSE	NA	NA	NA	NA	NA	NA	NA	NA	NA	NA	NA	NA	FALSE	NA	NA	NA	NA	NA	NA	NA	NA	NA	NA	NA	NA	FALSE	NA	NA	NA	NA	NA	NA	NA	NA	NA	NA	NA	NA	FALSE
U054055	chr8	67342257	67342735	478	NA	NA	NA	NA	NA	NA	NA	NA	NA	NA	NA	NA	FALSE	NA	NA	NA	NA	NA	NA	NA	NA	NA	NA	NA	NA	FALSE	132_PolII_narrow_peak_37050	13	3.61058	5.67283	3.23053	Promoter (<=1kb)	10565	ARFGEF1	942	67342301	67342735	435	TRUE	133_PolII_narrow_peak_38923	13	3.6229	5.69549	3.28418	Promoter (1-2kb)	10565	ARFGEF1	1208	67342308	67342469	162	TRUE
U054056	chr8	67342989	67343153	164	NA	NA	NA	NA	NA	NA	NA	NA	NA	NA	NA	NA	FALSE	NA	NA	NA	NA	NA	NA	NA	NA	NA	NA	NA	NA	FALSE	NA	NA	NA	NA	NA	NA	NA	NA	NA	NA	NA	NA	FALSE	133_PolII_narrow_peak_38924	14	3.88863	6.43359	3.96135	Promoter (<=1kb)	10565	ARFGEF1	524	67342990	67343153	164	TRUE
U054057	chr8	67343683	67344317	634	WT_PolII_narrow_peak_36243	13	4.19612	6.72274	4.21528	Promoter (<=1kb)	10565	ARFGEF1	-77	67343858	67344142	285	TRUE	13_PolII_narrow_peak_36111	11	4.14185	6.09915	3.60346	Promoter (<=1kb)	10565	ARFGEF1	-347	67344128	67344317	190	TRUE	132_PolII_narrow_peak_37051	16	4.41641	7.98393	5.3678	Promoter (<=1kb)	10565	ARFGEF1	-77	67343858	67344018	161	TRUE	133_PolII_narrow_peak_38925	16	4.3914	7.93625	5.35771	Promoter (<=1kb)	10565	ARFGEF1	0	67343684	67343927	244	TRUE
U054058	chr8	67344334	67344481	147	NA	NA	NA	NA	NA	NA	NA	NA	NA	NA	NA	NA	FALSE	NA	NA	NA	NA	NA	NA	NA	NA	NA	NA	NA	NA	FALSE	132_PolII_narrow_peak_37052	12	3.34659	4.96763	2.59415	Promoter (<=1kb)	10565	ARFGEF1	-554	67344335	67344481	147	TRUE	NA	NA	NA	NA	NA	NA	NA	NA	NA	NA	NA	NA	FALSE
U054059	chr8	67490176	67490405	229	NA	NA	NA	NA	NA	NA	NA	NA	NA	NA	NA	NA	FALSE	13_PolII_narrow_peak_36112	13	6.66136	10.7972	8.00576	Intron (ENST00000297770.10/57094, intron 6 of 10)	57094	CPA6	-37587	67490237	67490405	169	TRUE	132_PolII_narrow_peak_37053	10	5.21403	7.54406	4.95631	Intron (ENST00000297770.10/57094, intron 6 of 10)	57094	CPA6	-37527	67490177	67490370	194	TRUE	NA	NA	NA	NA	NA	NA	NA	NA	NA	NA	NA	NA	FALSE
U054060	chr8	68699226	68699875	649	WT_PolII_narrow_peak_36244	14	6.06561	10.1917	7.47024	Intron (ENST00000518698.6/116328, intron 8 of 13)	116328	C8orf34	73768	68699227	68699578	352	TRUE	NA	NA	NA	NA	NA	NA	NA	NA	NA	NA	NA	NA	FALSE	132_PolII_narrow_peak_37054	18	6.87616	13.1313	10.2366	Intron (ENST00000518698.6/116328, intron 8 of 13)	116328	C8orf34	73910	68699369	68699875	507	TRUE	133_PolII_narrow_peak_38926	17	5.67088	10.6271	7.89848	Intron (ENST00000518698.6/116328, intron 8 of 13)	116328	C8orf34	73953	68699412	68699737	326	TRUE
U054061	chr8	68703590	68703940	350	NA	NA	NA	NA	NA	NA	NA	NA	NA	NA	NA	NA	FALSE	13_PolII_narrow_peak_36113	20	7.42773	14.9667	11.9904	Intron (ENST00000518698.6/116328, intron 8 of 13)	116328	C8orf34	78132	68703591	68703940	350	TRUE	NA	NA	NA	NA	NA	NA	NA	NA	NA	NA	NA	NA	FALSE	133_PolII_narrow_peak_38927	14	4.66487	7.83245	5.26294	Intron (ENST00000518698.6/116328, intron 8 of 13)	116328	C8orf34	78132	68703591	68703865	275	TRUE
U054062	chr8	68730161	68730563	402	WT_PolII_narrow_peak_36245	13	5.66123	9.18086	6.51536	Intron (ENST00000518698.6/116328, intron 10 of 13)	116328	C8orf34	104772	68730231	68730494	264	TRUE	13_PolII_narrow_peak_36114	31	6.98007	19.1855	16.0569	Intron (ENST00000518698.6/116328, intron 10 of 13)	116328	C8orf34	104703	68730162	68730563	402	TRUE	132_PolII_narrow_peak_37055	14	4.6257	7.76386	5.16192	Intron (ENST00000518698.6/116328, intron 10 of 13)	116328	C8orf34	104801	68730260	68730524	265	TRUE	133_PolII_narrow_peak_38928	36	8.26155	24.576	21.3388	Intron (ENST00000518698.6/116328, intron 10 of 13)	116328	C8orf34	104727	68730186	68730561	376	TRUE
U054063	chr8	68733815	68733963	148	NA	NA	NA	NA	NA	NA	NA	NA	NA	NA	NA	NA	FALSE	13_PolII_narrow_peak_36115	19	4.24584	8.52537	5.8608	Intron (ENST00000518698.6/116328, intron 10 of 13)	116328	C8orf34	108357	68733816	68733963	148	TRUE	NA	NA	NA	NA	NA	NA	NA	NA	NA	NA	NA	NA	FALSE	NA	NA	NA	NA	NA	NA	NA	NA	NA	NA	NA	NA	FALSE
U054064	chr8	68759879	68760493	614	WT_PolII_narrow_peak_36246	26	7.87001	18.6384	15.5591	Intron (ENST00000518698.6/116328, intron 10 of 13)	107986951	LOC107986951	90305	68759925	68760323	399	TRUE	13_PolII_narrow_peak_36116	28	8.9305	21.6906	18.4815	Intron (ENST00000518698.6/116328, intron 10 of 13)	107986951	LOC107986951	90279	68759915	68760349	435	TRUE	132_PolII_narrow_peak_37056	19	7.90379	15.3218	12.3334	Intron (ENST00000518698.6/116328, intron 10 of 13)	107986951	LOC107986951	90306	68759927	68760322	396	TRUE	133_PolII_narrow_peak_38929	45	12.1868	38.5321	34.9403	Intron (ENST00000518698.6/116328, intron 10 of 13)	107986951	LOC107986951	90135	68759880	68760493	614	TRUE
U054065	chr8	68766028	68766629	601	WT_PolII_narrow_peak_36247	64	10.9403	47.9288	44.0546	Intron (ENST00000518698.6/116328, intron 10 of 13)	107986951	LOC107986951	84060	68766044	68766568	525	TRUE	13_PolII_narrow_peak_36117	51	11.3774	40.6853	36.9769	Intron (ENST00000518698.6/116328, intron 10 of 13)	107986951	LOC107986951	84078	68766106	68766550	445	TRUE	132_PolII_narrow_peak_37057	46	11.0007	36.6043	32.9477	Intron (ENST00000518698.6/116328, intron 10 of 13)	107986951	LOC107986951	84090	68766029	68766538	510	TRUE	133_PolII_narrow_peak_38930	48	10.7261	37.2311	33.6692	Intron (ENST00000518698.6/116328, intron 10 of 13)	107986951	LOC107986951	84131	68766084	68766497	414	TRUE
U054066	chr8	68768018	68768184	166	NA	NA	NA	NA	NA	NA	NA	NA	NA	NA	NA	NA	FALSE	NA	NA	NA	NA	NA	NA	NA	NA	NA	NA	NA	NA	FALSE	NA	NA	NA	NA	NA	NA	NA	NA	NA	NA	NA	NA	FALSE	133_PolII_narrow_peak_38931	16	3.77838	6.73053	4.23688	Intron (ENST00000518698.6/116328, intron 10 of 13)	107986951	LOC107986951	82444	68768019	68768184	166	TRUE
U054067	chr8	68830017	68830325	308	WT_PolII_narrow_peak_36248	13	5.95844	9.66294	6.97076	Distal Intergenic	107986951	LOC107986951	20310	68830018	68830318	301	TRUE	NA	NA	NA	NA	NA	NA	NA	NA	NA	NA	NA	NA	FALSE	132_PolII_narrow_peak_37058	10	5.21403	7.54406	4.95631	Distal Intergenic	107986951	LOC107986951	20356	68830098	68830272	175	TRUE	133_PolII_narrow_peak_38932	10	4.82702	6.9331	4.42153	Distal Intergenic	107986951	LOC107986951	20319	68830062	68830309	248	TRUE
U054068	chr8	68853136	68853951	815	WT_PolII_narrow_peak_36249	37	9.90336	28.7088	25.3189	Promoter (<=1kb)	107986951	LOC107986951	-374	68853137	68853897	761	TRUE	13_PolII_narrow_peak_36118	52	13.6198	46.4241	42.5859	Promoter (<=1kb)	107986951	LOC107986951	-381	68853144	68853899	756	TRUE	132_PolII_narrow_peak_37059	31	9.02421	23.5035	20.2213	Promoter (<=1kb)	107986951	LOC107986951	-405	68853168	68853840	673	TRUE	133_PolII_narrow_peak_38933	48	11.1999	38.3339	34.7465	Promoter (<=1kb)	107986951	LOC107986951	-520	68853283	68853806	524	TRUE
U054069	chr8	68872607	68872905	298	WT_PolII_narrow_peak_36250	11	5.5531	8.36642	5.74999	Distal Intergenic	107986951	LOC107986951	-19960	68872723	68872905	183	TRUE	NA	NA	NA	NA	NA	NA	NA	NA	NA	NA	NA	NA	FALSE	132_PolII_narrow_peak_37060	14	6.20453	10.4188	7.65793	Distal Intergenic	107986951	LOC107986951	-19930	68872693	68872905	213	TRUE	133_PolII_narrow_peak_38934	22	7.99353	16.9011	13.9085	Distal Intergenic	107986951	LOC107986951	-19894	68872657	68872904	248	TRUE
U054070	chr8	68875293	68875548	255	NA	NA	NA	NA	NA	NA	NA	NA	NA	NA	NA	NA	FALSE	NA	NA	NA	NA	NA	NA	NA	NA	NA	NA	NA	NA	FALSE	NA	NA	NA	NA	NA	NA	NA	NA	NA	NA	NA	NA	FALSE	NA	NA	NA	NA	NA	NA	NA	NA	NA	NA	NA	NA	FALSE
U054071	chr8	68967705	68968017	312	NA	NA	NA	NA	NA	NA	NA	NA	NA	NA	NA	NA	FALSE	13_PolII_narrow_peak_36119	21	10.4679	20.5828	17.4087	Intron (ENST00000662535.1/100505718, intron 2 of 5)	100505718	LINC01592	-8057	68967706	68968017	312	TRUE	NA	NA	NA	NA	NA	NA	NA	NA	NA	NA	NA	NA	FALSE	NA	NA	NA	NA	NA	NA	NA	NA	NA	NA	NA	NA	FALSE
U054072	chr8	69025636	69026055	419	WT_PolII_narrow_peak_36251	32	12.3313	30.2426	26.8106	Intron (ENST00000518540.5/100505718, intron 2 of 4)	100505718	LINC01592	-24080	69025637	69026050	414	TRUE	13_PolII_narrow_peak_36120	20	9.12181	17.8394	14.7574	Intron (ENST00000518540.5/100505718, intron 2 of 4)	100505718	LINC01592	-24148	69025705	69026033	329	TRUE	132_PolII_narrow_peak_37061	18	9.00606	16.6835	13.6412	Intron (ENST00000518540.5/100505718, intron 2 of 4)	100505718	LINC01592	-24257	69025814	69026055	242	TRUE	133_PolII_narrow_peak_38935	17	7.89876	14.4089	11.5103	Intron (ENST00000518540.5/100505718, intron 2 of 4)	100505718	LINC01592	-24197	69025754	69026047	294	TRUE
U054073	chr8	69034193	69034411	218	WT_PolII_narrow_peak_36252	14	7.18415	12.0095	9.19712	Intron (ENST00000518540.5/100505718, intron 2 of 4)	100505718	LINC01592	-32637	69034194	69034411	218	TRUE	NA	NA	NA	NA	NA	NA	NA	NA	NA	NA	NA	NA	FALSE	NA	NA	NA	NA	NA	NA	NA	NA	NA	NA	NA	NA	FALSE	NA	NA	NA	NA	NA	NA	NA	NA	NA	NA	NA	NA	FALSE
U054074	chr8	69071208	69071348	140	NA	NA	NA	NA	NA	NA	NA	NA	NA	NA	NA	NA	FALSE	13_PolII_narrow_peak_36121	8	4.2823	5.60963	3.15207	Intron (ENST00000518540.5/100505718, intron 1 of 4)	100505718	LINC01592	32842	69071209	69071348	140	TRUE	NA	NA	NA	NA	NA	NA	NA	NA	NA	NA	NA	NA	FALSE	NA	NA	NA	NA	NA	NA	NA	NA	NA	NA	NA	NA	FALSE
U054075	chr8	69071395	69071578	183	WT_PolII_narrow_peak_36253	11	5.01432	7.50862	4.94836	Intron (ENST00000518540.5/100505718, intron 1 of 4)	100505718	LINC01592	32612	69071396	69071578	183	TRUE	NA	NA	NA	NA	NA	NA	NA	NA	NA	NA	NA	NA	FALSE	NA	NA	NA	NA	NA	NA	NA	NA	NA	NA	NA	NA	FALSE	NA	NA	NA	NA	NA	NA	NA	NA	NA	NA	NA	NA	FALSE
U054076	chr8	69118373	69118771	398	WT_PolII_narrow_peak_36254	17	7.59053	13.9007	11.004	Distal Intergenic	100505718	LINC01592	-14132	69118374	69118692	319	TRUE	NA	NA	NA	NA	NA	NA	NA	NA	NA	NA	NA	NA	FALSE	132_PolII_narrow_peak_37062	9	4.71392	6.50301	3.99578	Distal Intergenic	100505718	LINC01592	-14266	69118508	69118699	192	TRUE	133_PolII_narrow_peak_38936	11	5.26584	7.90933	5.33234	Distal Intergenic	100505718	LINC01592	-14316	69118558	69118771	214	TRUE
U054077	chr8	69357015	69357560	545	WT_PolII_narrow_peak_36255	33	11.9287	30.1642	26.7344	Distal Intergenic	100505739	LINC01603	90832	69357020	69357409	390	TRUE	13_PolII_narrow_peak_36122	41	13.1608	37.7672	34.1271	Distal Intergenic	100505739	LINC01603	90832	69357016	69357409	394	TRUE	132_PolII_narrow_peak_37063	35	12.579	32.6383	29.0881	Distal Intergenic	100505739	LINC01603	90681	69357035	69357560	526	TRUE	133_PolII_narrow_peak_38937	30	10.9312	26.5073	23.216	Distal Intergenic	100505739	LINC01603	90774	69357031	69357467	437	TRUE
U054078	chr8	69369558	69369992	434	WT_PolII_narrow_peak_36256	18	6.48445	12.4535	9.62096	Distal Intergenic	100505739	LINC01603	78249	69369559	69369992	434	TRUE	NA	NA	NA	NA	NA	NA	NA	NA	NA	NA	NA	NA	FALSE	NA	NA	NA	NA	NA	NA	NA	NA	NA	NA	NA	NA	FALSE	NA	NA	NA	NA	NA	NA	NA	NA	NA	NA	NA	NA	FALSE
U054079	chr8	69455951	69456474	523	WT_PolII_narrow_peak_36257	24	8.44849	18.7061	15.6244	Distal Intergenic	100505739	LINC01603	-7670	69455952	69456397	446	TRUE	13_PolII_narrow_peak_36123	23	8.88485	18.9627	15.8418	Distal Intergenic	100505739	LINC01603	-7794	69456076	69456474	399	TRUE	132_PolII_narrow_peak_37064	29	11.1124	26.2262	22.8605	Distal Intergenic	100505739	LINC01603	-7767	69456049	69456272	224	TRUE	133_PolII_narrow_peak_38938	33	11.3274	29.0674	25.7071	Distal Intergenic	100505739	LINC01603	-7688	69455970	69456434	465	TRUE
U054080	chr8	69485364	69485755	391	WT_PolII_narrow_peak_36258	11	5.30378	7.9697	5.37744	Intron (ENST00000525061.5/23213, intron 1 of 4)	23213	SULF1	-7038	69485586	69485755	170	TRUE	NA	NA	NA	NA	NA	NA	NA	NA	NA	NA	NA	NA	FALSE	132_PolII_narrow_peak_37065	11	5.47469	8.24163	5.60908	Intron (ENST00000525061.5/23213, intron 1 of 4)	23213	SULF1	-7174	69485365	69485619	255	TRUE	NA	NA	NA	NA	NA	NA	NA	NA	NA	NA	NA	NA	FALSE
U054081	chr8	69582813	69583146	333	WT_PolII_narrow_peak_36259	12	6.22626	9.75602	7.05727	Intron (ENST00000260128.8/23213, intron 6 of 22)	23213	SULF1	-9864	69582859	69583046	188	TRUE	NA	NA	NA	NA	NA	NA	NA	NA	NA	NA	NA	NA	FALSE	132_PolII_narrow_peak_37066	11	5.60084	8.44243	5.79734	Intron (ENST00000260128.8/23213, intron 6 of 22)	23213	SULF1	-9872	69582814	69583038	225	TRUE	133_PolII_narrow_peak_38939	13	5.66776	9.19148	6.5388	Intron (ENST00000260128.8/23213, intron 6 of 22)	23213	SULF1	-9764	69582816	69583146	331	TRUE
U054082	chr8	69588342	69588576	234	NA	NA	NA	NA	NA	NA	NA	NA	NA	NA	NA	NA	FALSE	13_PolII_narrow_peak_36124	11	4.87172	7.28079	4.69687	Intron (ENST00000260128.8/23213, intron 7 of 22)	23213	SULF1	-4416	69588343	69588494	152	TRUE	132_PolII_narrow_peak_37067	10	4.80215	6.89387	4.35453	Intron (ENST00000260128.8/23213, intron 7 of 22)	23213	SULF1	-4334	69588349	69588576	228	TRUE	NA	NA	NA	NA	NA	NA	NA	NA	NA	NA	NA	NA	FALSE
U054083	chr8	69588647	69588824	177	NA	NA	NA	NA	NA	NA	NA	NA	NA	NA	NA	NA	FALSE	13_PolII_narrow_peak_36125	11	4.81696	7.19312	4.61492	Intron (ENST00000260128.8/23213, intron 7 of 22)	23213	SULF1	-4086	69588648	69588824	177	TRUE	NA	NA	NA	NA	NA	NA	NA	NA	NA	NA	NA	NA	FALSE	NA	NA	NA	NA	NA	NA	NA	NA	NA	NA	NA	NA	FALSE
U054084	chr8	69891485	69891841	356	WT_PolII_narrow_peak_36260	7	3.83155	4.73002	2.39097	Distal Intergenic	121233925	SLCO5A1-AS1	48229	69891528	69891683	156	TRUE	13_PolII_narrow_peak_36126	9	4.75812	6.57229	4.03698	Distal Intergenic	121233925	SLCO5A1-AS1	48187	69891486	69891762	277	TRUE	132_PolII_narrow_peak_37068	10	5.21403	7.54406	4.95631	Distal Intergenic	121233925	SLCO5A1-AS1	48284	69891583	69891841	259	TRUE	133_PolII_narrow_peak_38940	13	6.14348	9.96191	7.26674	Distal Intergenic	121233925	SLCO5A1-AS1	48214	69891513	69891747	235	TRUE
U054085	chr8	70147932	70148368	436	NA	NA	NA	NA	NA	NA	NA	NA	NA	NA	NA	NA	FALSE	13_PolII_narrow_peak_36127	11	5.51431	8.30466	5.6532	Promoter (<=1kb)	10499	NCOA2	103	70147981	70148357	377	TRUE	132_PolII_narrow_peak_37069	9	4.57697	6.28871	3.79802	Promoter (<=1kb)	10499	NCOA2	113	70148102	70148347	246	TRUE	133_PolII_narrow_peak_38941	16	6.22167	11.2028	8.44515	Promoter (<=1kb)	10499	NCOA2	92	70148204	70148368	165	TRUE
U054086	chr8	70273643	70274069	426	NA	NA	NA	NA	NA	NA	NA	NA	NA	NA	NA	NA	FALSE	13_PolII_narrow_peak_36128	13	5.78228	9.37755	6.66248	Exon (ENST00000519620.1/ENST00000519620.1, exon 1 of 1)	10499	NCOA2	-28269	70273644	70274069	426	TRUE	NA	NA	NA	NA	NA	NA	NA	NA	NA	NA	NA	NA	FALSE	NA	NA	NA	NA	NA	NA	NA	NA	NA	NA	NA	NA	FALSE
U054087	chr8	70361037	70361312	275	NA	NA	NA	NA	NA	NA	NA	NA	NA	NA	NA	NA	FALSE	NA	NA	NA	NA	NA	NA	NA	NA	NA	NA	NA	NA	FALSE	NA	NA	NA	NA	NA	NA	NA	NA	NA	NA	NA	NA	FALSE	133_PolII_narrow_peak_38942	11	5.0706	7.59838	5.04372	Intron (ENST00000452400.7/10499, intron 1 of 22)	10499	NCOA2	40881	70361039	70361198	160	TRUE
U054088	chr8	70401895	70402906	1011	WT_PolII_narrow_peak_36261	63	10.0825	44.7862	40.9878	Promoter (<=1kb)	10499	NCOA2	0	70401952	70402906	955	TRUE	13_PolII_narrow_peak_36129	51	8.98311	34.5742	31.0113	Promoter (<=1kb)	10499	NCOA2	0	70401952	70402810	859	TRUE	132_PolII_narrow_peak_37070	42	6.96168	24.271	20.9649	Promoter (<=1kb)	10499	NCOA2	0	70401922	70402895	974	TRUE	133_PolII_narrow_peak_38943	58	10.0228	41.5761	37.9145	Promoter (<=1kb)	10499	NCOA2	0	70401904	70402831	928	TRUE
U054089	chr8	70447571	70447718	147	NA	NA	NA	NA	NA	NA	NA	NA	NA	NA	NA	NA	FALSE	NA	NA	NA	NA	NA	NA	NA	NA	NA	NA	NA	NA	FALSE	NA	NA	NA	NA	NA	NA	NA	NA	NA	NA	NA	NA	FALSE	133_PolII_narrow_peak_38944	12	5.38325	8.40342	5.79748	Distal Intergenic	101926892	LINC03020	-23416	70447572	70447718	147	TRUE
U054090	chr8	70468865	70469051	186	NA	NA	NA	NA	NA	NA	NA	NA	NA	NA	NA	NA	FALSE	NA	NA	NA	NA	NA	NA	NA	NA	NA	NA	NA	NA	FALSE	132_PolII_narrow_peak_37071	10	5.21403	7.54406	4.95631	Promoter (2-3kb)	101926892	LINC03020	-2083	70468880	70469051	172	TRUE	NA	NA	NA	NA	NA	NA	NA	NA	NA	NA	NA	NA	FALSE
U054091	chr8	70557306	70557660	354	WT_PolII_narrow_peak_36262	12	4.61977	7.16018	4.62289	Distal Intergenic	105375890	LOC105375890	-21661	70557307	70557485	179	TRUE	NA	NA	NA	NA	NA	NA	NA	NA	NA	NA	NA	NA	FALSE	NA	NA	NA	NA	NA	NA	NA	NA	NA	NA	NA	NA	FALSE	133_PolII_narrow_peak_38945	16	5.82443	10.5245	7.80074	Distal Intergenic	105375890	LOC105375890	-21672	70557318	70557660	343	TRUE
U054092	chr8	70564904	70565079	175	NA	NA	NA	NA	NA	NA	NA	NA	NA	NA	NA	NA	FALSE	NA	NA	NA	NA	NA	NA	NA	NA	NA	NA	NA	NA	FALSE	NA	NA	NA	NA	NA	NA	NA	NA	NA	NA	NA	NA	FALSE	NA	NA	NA	NA	NA	NA	NA	NA	NA	NA	NA	NA	FALSE
U054093	chr8	70608163	70608687	524	WT_PolII_narrow_peak_36263	39	7.2937	23.7416	20.4962	Promoter (<=1kb)	23471	TRAM1	0	70608227	70608687	461	TRUE	13_PolII_narrow_peak_36130	27	7.11854	17.6256	14.551	Promoter (<=1kb)	23471	TRAM1	0	70608224	70608664	441	TRUE	132_PolII_narrow_peak_37072	32	6.80305	19.236	16.0979	Promoter (<=1kb)	23471	TRAM1	0	70608164	70608679	516	TRUE	133_PolII_narrow_peak_38946	29	6.84627	17.9674	14.9372	Promoter (<=1kb)	23471	TRAM1	0	70608175	70608650	476	TRUE
U054094	chr8	70610288	70610580	292	WT_PolII_narrow_peak_36264	18	3.45081	6.51085	4.02244	Promoter (1-2kb)	286190	LACTB2-AS1	1637	70610319	70610580	262	TRUE	13_PolII_narrow_peak_36131	15	4.01768	6.94007	4.37924	Promoter (1-2kb)	286190	LACTB2-AS1	1620	70610302	70610466	165	TRUE	132_PolII_narrow_peak_37073	21	4.6159	9.93969	7.20426	Promoter (1-2kb)	286190	LACTB2-AS1	1607	70610289	70610452	164	TRUE	NA	NA	NA	NA	NA	NA	NA	NA	NA	NA	NA	NA	FALSE
U054095	chr8	70666952	70667269	317	WT_PolII_narrow_peak_36265	15	3.72595	6.37504	3.89629	Promoter (1-2kb)	51110	LACTB2	1905	70666953	70667269	317	TRUE	NA	NA	NA	NA	NA	NA	NA	NA	NA	NA	NA	NA	FALSE	NA	NA	NA	NA	NA	NA	NA	NA	NA	NA	NA	NA	FALSE	NA	NA	NA	NA	NA	NA	NA	NA	NA	NA	NA	NA	FALSE
U054096	chr8	70668309	70668473	164	NA	NA	NA	NA	NA	NA	NA	NA	NA	NA	NA	NA	FALSE	NA	NA	NA	NA	NA	NA	NA	NA	NA	NA	NA	NA	FALSE	132_PolII_narrow_peak_37074	17	4.92906	9.26952	6.5732	Promoter (<=1kb)	51110	LACTB2	701	70668310	70668473	164	TRUE	NA	NA	NA	NA	NA	NA	NA	NA	NA	NA	NA	NA	FALSE
U054097	chr8	70668892	70669409	517	WT_PolII_narrow_peak_36266	27	6.59846	16.5334	13.5311	Promoter (<=1kb)	51110	LACTB2	0	70668893	70669306	414	TRUE	13_PolII_narrow_peak_36132	21	7.17717	14.9775	12.0008	Promoter (<=1kb)	51110	LACTB2	0	70668943	70669306	364	TRUE	132_PolII_narrow_peak_37075	23	6.5468	14.6814	11.7191	Promoter (<=1kb)	51110	LACTB2	0	70668918	70669307	390	TRUE	133_PolII_narrow_peak_38947	21	6.21484	13.1973	10.3498	Promoter (<=1kb)	51110	LACTB2	0	70668987	70669306	320	TRUE
U054098	chr8	71257684	71258555	871	NA	NA	NA	NA	NA	NA	NA	NA	NA	NA	NA	NA	FALSE	13_PolII_narrow_peak_36133	23	7.79403	17.0282	13.9745	Intron (ENST00000388742.8/2138, intron 10 of 16)	2138	EYA1	11753	71257834	71258485	652	TRUE	132_PolII_narrow_peak_37076	19	7.2752	14.252	11.3079	Intron (ENST00000388742.8/2138, intron 10 of 16)	2138	EYA1	11683	71258044	71258555	512	TRUE	133_PolII_narrow_peak_38949	26	8.34305	19.5352	16.4515	Intron (ENST00000388742.8/2138, intron 10 of 16)	2138	EYA1	11775	71258044	71258463	420	TRUE
U054099	chr8	71829692	71829968	276	NA	NA	NA	NA	NA	NA	NA	NA	NA	NA	NA	NA	FALSE	NA	NA	NA	NA	NA	NA	NA	NA	NA	NA	NA	NA	FALSE	132_PolII_narrow_peak_37077	22	4.42019	9.81233	7.08396	Promoter (1-2kb)	100132891	MSC-AS1	1578	71829745	71829921	177	TRUE	NA	NA	NA	NA	NA	NA	NA	NA	NA	NA	NA	NA	FALSE
U054100	chr8	71830762	71831010	248	NA	NA	NA	NA	NA	NA	NA	NA	NA	NA	NA	NA	FALSE	NA	NA	NA	NA	NA	NA	NA	NA	NA	NA	NA	NA	FALSE	NA	NA	NA	NA	NA	NA	NA	NA	NA	NA	NA	NA	FALSE	133_PolII_narrow_peak_38950	19	2.90971	5.41924	3.03015	Promoter (2-3kb)	100132891	MSC-AS1	2596	71830763	71831010	248	TRUE
U054101	chr8	71831241	71831825	584	WT_PolII_narrow_peak_36267	32	5.623	16.3016	13.3083	Intron (ENST00000521467.5/100132891, intron 1 of 3)	100132891	MSC-AS1	3203	71831370	71831825	456	TRUE	13_PolII_narrow_peak_36134	38	5.50007	18.281	15.1832	Intron (ENST00000521467.5/100132891, intron 1 of 3)	100132891	MSC-AS1	3163	71831330	71831633	304	TRUE	132_PolII_narrow_peak_37078	26	5.03867	12.5946	9.72494	Intron (ENST00000521467.5/100132891, intron 1 of 3)	100132891	MSC-AS1	3163	71831330	71831650	321	TRUE	133_PolII_narrow_peak_38951	44	6.52065	23.889	20.6717	Intron (ENST00000521467.5/100132891, intron 1 of 3)	100132891	MSC-AS1	3177	71831344	71831710	367	TRUE
U054102	chr8	71832834	71833377	543	WT_PolII_narrow_peak_36268	25	4.56572	11.1006	8.33245	Intron (ENST00000521467.5/100132891, intron 1 of 3)	100132891	MSC-AS1	4868	71833035	71833377	343	TRUE	13_PolII_narrow_peak_36135	36	5.23871	16.7377	13.6947	Intron (ENST00000521467.5/100132891, intron 1 of 3)	100132891	MSC-AS1	4825	71832992	71833259	268	TRUE	132_PolII_narrow_peak_37079	21	4.26267	9.14954	6.46041	Intron (ENST00000521467.5/100132891, intron 1 of 3)	100132891	MSC-AS1	4668	71832835	71833168	334	TRUE	133_PolII_narrow_peak_38952	33	5.02214	15.0182	12.096	Intron (ENST00000521467.5/100132891, intron 1 of 3)	100132891	MSC-AS1	4728	71832895	71833156	262	TRUE
U054103	chr8	71854313	71854759	446	WT_PolII_narrow_peak_36269	18	7.15804	13.6123	10.7279	Intron (ENST00000521467.5/100132891, intron 1 of 3)	9242	MSC	-10141	71854553	71854759	207	TRUE	13_PolII_narrow_peak_36136	23	6.44578	14.4831	11.526	Intron (ENST00000521467.5/100132891, intron 1 of 3)	9242	MSC	-9902	71854314	71854716	403	TRUE	132_PolII_narrow_peak_37080	13	5.2544	8.51487	5.86531	Intron (ENST00000521467.5/100132891, intron 1 of 3)	9242	MSC	-10141	71854553	71854716	164	TRUE	133_PolII_narrow_peak_38953	23	6.21069	14.0156	11.1334	Intron (ENST00000521467.5/100132891, intron 1 of 3)	9242	MSC	-9954	71854366	71854744	379	TRUE
U054104	chr8	71866484	71866734	250	NA	NA	NA	NA	NA	NA	NA	NA	NA	NA	NA	NA	FALSE	13_PolII_narrow_peak_36137	11	5.70974	8.61596	5.94374	Intron (ENST00000521467.5/100132891, intron 1 of 3)	9242	MSC	-22073	71866485	71866734	250	TRUE	NA	NA	NA	NA	NA	NA	NA	NA	NA	NA	NA	NA	FALSE	133_PolII_narrow_peak_38954	12	5.70466	8.91975	6.28206	Intron (ENST00000521467.5/100132891, intron 1 of 3)	9242	MSC	-22122	71866534	71866675	142	TRUE
U054105	chr8	71924041	71924191	150	WT_PolII_narrow_peak_36270	10	5.26838	7.63008	5.05898	Intron (ENST00000521467.5/100132891, intron 1 of 3)	100132891	MSC-AS1	-37743	71924042	71924191	150	TRUE	NA	NA	NA	NA	NA	NA	NA	NA	NA	NA	NA	NA	FALSE	NA	NA	NA	NA	NA	NA	NA	NA	NA	NA	NA	NA	FALSE	NA	NA	NA	NA	NA	NA	NA	NA	NA	NA	NA	NA	FALSE
U054106	chr8	71968622	71969010	388	NA	NA	NA	NA	NA	NA	NA	NA	NA	NA	NA	NA	FALSE	13_PolII_narrow_peak_36138	10	4.0828	5.75302	3.28418	Exon (ENST00000656742.1/100132891, exon 4 of 4)	100132891	MSC-AS1	5780	71968703	71968856	154	TRUE	132_PolII_narrow_peak_37081	11	4.61368	6.86658	4.32925	Exon (ENST00000656742.1/100132891, exon 4 of 4)	100132891	MSC-AS1	5700	71968623	71969010	388	TRUE	133_PolII_narrow_peak_38955	15	5.13002	8.96575	6.32554	Exon (ENST00000656742.1/100132891, exon 4 of 4)	100132891	MSC-AS1	5836	71968759	71969005	247	TRUE
U054107	chr8	71975503	71975673	170	NA	NA	NA	NA	NA	NA	NA	NA	NA	NA	NA	NA	FALSE	13_PolII_narrow_peak_36139	11	4.14185	6.09915	3.60346	Intron (ENST00000521467.5/100132891, intron 3 of 3)	100132891	MSC-AS1	12581	71975504	71975673	170	TRUE	NA	NA	NA	NA	NA	NA	NA	NA	NA	NA	NA	NA	FALSE	NA	NA	NA	NA	NA	NA	NA	NA	NA	NA	NA	NA	FALSE
U054108	chr8	71980881	71981535	654	WT_PolII_narrow_peak_36271	19	5.69709	11.4261	8.64223	Intron (ENST00000521467.5/100132891, intron 3 of 3)	100132891	MSC-AS1	17970	71980893	71981450	558	TRUE	13_PolII_narrow_peak_36140	24	6.63945	15.2992	12.3099	Intron (ENST00000521467.5/100132891, intron 3 of 3)	100132891	MSC-AS1	18023	71980946	71981505	560	TRUE	132_PolII_narrow_peak_37082	19	6.62895	13.1241	10.2297	Intron (ENST00000521467.5/100132891, intron 3 of 3)	100132891	MSC-AS1	17998	71980921	71981535	615	TRUE	133_PolII_narrow_peak_38956	23	6.00685	13.6034	10.7379	Intron (ENST00000521467.5/100132891, intron 3 of 3)	100132891	MSC-AS1	17959	71980882	71981449	568	TRUE
U054109	chr8	71987268	71987417	149	NA	NA	NA	NA	NA	NA	NA	NA	NA	NA	NA	NA	FALSE	NA	NA	NA	NA	NA	NA	NA	NA	NA	NA	NA	NA	FALSE	NA	NA	NA	NA	NA	NA	NA	NA	NA	NA	NA	NA	FALSE	NA	NA	NA	NA	NA	NA	NA	NA	NA	NA	NA	NA	FALSE
U054110	chr8	71987832	71988061	229	NA	NA	NA	NA	NA	NA	NA	NA	NA	NA	NA	NA	FALSE	NA	NA	NA	NA	NA	NA	NA	NA	NA	NA	NA	NA	FALSE	132_PolII_narrow_peak_37083	11	4.66427	6.94803	4.40491	Intron (ENST00000521467.5/100132891, intron 3 of 3)	100132891	MSC-AS1	24952	71987875	71988061	187	TRUE	NA	NA	NA	NA	NA	NA	NA	NA	NA	NA	NA	NA	FALSE
U054111	chr8	72014003	72014688	685	WT_PolII_narrow_peak_36272	14	6.46389	10.8413	8.08683	Intron (ENST00000522519.5/100132891, intron 4 of 4)	8989	TRPA1	9459	72014012	72014411	400	TRUE	13_PolII_narrow_peak_36141	29	9.9001	24.0494	20.7689	Intron (ENST00000522519.5/100132891, intron 4 of 4)	8989	TRPA1	9376	72014020	72014494	475	TRUE	132_PolII_narrow_peak_37084	15	5.91115	10.3015	7.54683	Intron (ENST00000522519.5/100132891, intron 4 of 4)	8989	TRPA1	9371	72014083	72014499	417	TRUE	133_PolII_narrow_peak_38957	20	6.18562	12.7334	9.90572	Intron (ENST00000522519.5/100132891, intron 4 of 4)	8989	TRPA1	9182	72014004	72014688	685	TRUE
U054112	chr8	72034693	72035486	793	WT_PolII_narrow_peak_36273	13	6.70521	10.8679	8.11104	Intron (ENST00000522519.5/100132891, intron 4 of 4)	100132891	MSC-AS1	5432	72035158	72035321	164	TRUE	13_PolII_narrow_peak_36142	31	10.2752	25.9045	22.5702	Intron (ENST00000522519.5/100132891, intron 4 of 4)	100132891	MSC-AS1	4968	72034694	72035438	745	TRUE	132_PolII_narrow_peak_37085	23	10.4453	21.6171	18.3963	Intron (ENST00000522519.5/100132891, intron 4 of 4)	100132891	MSC-AS1	5244	72034970	72035383	414	TRUE	133_PolII_narrow_peak_38958	30	8.91369	22.7402	19.5563	Intron (ENST00000522519.5/100132891, intron 4 of 4)	100132891	MSC-AS1	4968	72034694	72035486	793	TRUE
U054113	chr8	72107354	72107674	320	WT_PolII_narrow_peak_36274	20	6.17334	12.7105	9.86641	Intron (ENST00000518916.5/100132891, intron 5 of 6)	8989	TRPA1	-31771	72107355	72107650	296	TRUE	13_PolII_narrow_peak_36143	26	8.7286	20.2501	17.0869	Intron (ENST00000518916.5/100132891, intron 5 of 6)	8989	TRPA1	-31867	72107451	72107651	201	TRUE	132_PolII_narrow_peak_37086	26	9.09796	20.9231	17.7257	Intron (ENST00000518916.5/100132891, intron 5 of 6)	8989	TRPA1	-31855	72107439	72107674	236	TRUE	133_PolII_narrow_peak_38959	32	9.41404	24.8306	21.5863	Intron (ENST00000518916.5/100132891, intron 5 of 6)	8989	TRPA1	-31877	72107461	72107674	214	TRUE
U054114	chr8	72108682	72108832	150	WT_PolII_narrow_peak_36275	13	4.1068	6.56587	4.0734	Intron (ENST00000518916.5/100132891, intron 5 of 6)	8989	TRPA1	-33099	72108683	72108832	150	TRUE	NA	NA	NA	NA	NA	NA	NA	NA	NA	NA	NA	NA	FALSE	NA	NA	NA	NA	NA	NA	NA	NA	NA	NA	NA	NA	FALSE	NA	NA	NA	NA	NA	NA	NA	NA	NA	NA	NA	NA	FALSE
U054115	chr8	73008473	73009126	653	WT_PolII_narrow_peak_36276	51	14.5125	47.5753	43.7097	Promoter (<=1kb)	7013	TERF1	0	73008478	73009052	575	TRUE	13_PolII_narrow_peak_36144	48	14.1728	44.6968	40.8968	Promoter (<=1kb)	7013	TERF1	0	73008663	73008888	226	TRUE	132_PolII_narrow_peak_37087	41	12.0115	35.517	31.8891	Promoter (<=1kb)	7013	TERF1	0	73008474	73008907	434	TRUE	133_PolII_narrow_peak_38960	59	15.148	54.8988	50.953	Promoter (<=1kb)	7013	TERF1	0	73008478	73009126	649	TRUE
U054116	chr8	73090021	73090598	577	WT_PolII_narrow_peak_36277	35	9.88693	27.5008	24.1449	Promoter (2-3kb)	157869	SBSPON	2574	73090079	73090598	520	TRUE	13_PolII_narrow_peak_36145	19	7.16271	14.058	11.1187	Promoter (2-3kb)	157869	SBSPON	2705	73090067	73090467	401	TRUE	132_PolII_narrow_peak_37088	26	9.72176	22.0371	18.8021	Promoter (2-3kb)	157869	SBSPON	2619	73090154	73090553	400	TRUE	133_PolII_narrow_peak_38961	27	9.41508	22.0414	18.8786	Promoter (2-3kb)	157869	SBSPON	2698	73090067	73090474	408	TRUE
U054117	chr8	73174244	73174396	152	NA	NA	NA	NA	NA	NA	NA	NA	NA	NA	NA	NA	FALSE	NA	NA	NA	NA	NA	NA	NA	NA	NA	NA	NA	NA	FALSE	132_PolII_narrow_peak_37089	10	5.21403	7.54406	4.95631	Distal Intergenic	157869	SBSPON	-50157	73174245	73174396	152	TRUE	NA	NA	NA	NA	NA	NA	NA	NA	NA	NA	NA	NA	FALSE
U054118	chr8	73293421	73294574	1153	WT_PolII_narrow_peak_36278	50	7.34592	29.246	25.8409	Promoter (<=1kb)	6129	RPL7	0	73293422	73294573	1152	TRUE	13_PolII_narrow_peak_36146	42	6.79551	23.7978	20.5249	Promoter (<=1kb)	6129	RPL7	0	73293507	73294573	1067	TRUE	132_PolII_narrow_peak_37090	67	9.71174	46.0382	42.1417	Promoter (<=1kb)	6129	RPL7	0	73293436	73294574	1139	TRUE	133_PolII_narrow_peak_38962	54	7.53986	31.8426	28.4115	Promoter (<=1kb)	6129	RPL7	0	73293693	73294528	836	TRUE
U054119	chr8	73305498	73305658	160	WT_PolII_narrow_peak_36279	11	4.54572	6.75693	4.24694	Intron (ENST00000240285.10/157506, intron 2 of 5)	157506	RDH10	8483	73305499	73305658	160	TRUE	NA	NA	NA	NA	NA	NA	NA	NA	NA	NA	NA	NA	FALSE	NA	NA	NA	NA	NA	NA	NA	NA	NA	NA	NA	NA	FALSE	NA	NA	NA	NA	NA	NA	NA	NA	NA	NA	NA	NA	FALSE
U054120	chr8	73346379	73346757	378	WT_PolII_narrow_peak_36280	14	6.08345	10.2209	7.49796	Intron (ENST00000514599.5/101926926, intron 1 of 5)	101926926	RDH10-AS1	9603	73346484	73346757	274	TRUE	NA	NA	NA	NA	NA	NA	NA	NA	NA	NA	NA	NA	FALSE	132_PolII_narrow_peak_37091	14	5.67478	9.54777	6.83547	Intron (ENST00000514599.5/101926926, intron 1 of 5)	101926926	RDH10-AS1	9640	73346380	73346720	341	TRUE	NA	NA	NA	NA	NA	NA	NA	NA	NA	NA	NA	NA	FALSE
U054121	chr8	73346863	73347127	264	NA	NA	NA	NA	NA	NA	NA	NA	NA	NA	NA	NA	FALSE	13_PolII_narrow_peak_36147	10	4.21421	5.96293	3.47778	Intron (ENST00000514599.5/101926926, intron 1 of 5)	101926926	RDH10-AS1	9233	73346864	73347127	264	TRUE	NA	NA	NA	NA	NA	NA	NA	NA	NA	NA	NA	NA	FALSE	NA	NA	NA	NA	NA	NA	NA	NA	NA	NA	NA	NA	FALSE
U054122	chr8	73356300	73356886	586	WT_PolII_narrow_peak_36281	77	17.4845	74.4791	70.0131	Promoter (<=1kb)	101926926	RDH10-AS1	0	73356310	73356857	548	TRUE	13_PolII_narrow_peak_36148	118	21.0671	119.336	114.109	Promoter (<=1kb)	101926926	RDH10-AS1	0	73356370	73356865	496	TRUE	132_PolII_narrow_peak_37092	91	17.8014	86.8504	82.0194	Promoter (<=1kb)	101926926	RDH10-AS1	0	73356323	73356857	535	TRUE	133_PolII_narrow_peak_38963	124	21.7708	126.826	121.577	Promoter (<=1kb)	101926926	RDH10-AS1	0	73356301	73356886	586	TRUE
U054123	chr8	73407359	73407874	515	NA	NA	NA	NA	NA	NA	NA	NA	NA	NA	NA	NA	FALSE	NA	NA	NA	NA	NA	NA	NA	NA	NA	NA	NA	NA	FALSE	NA	NA	NA	NA	NA	NA	NA	NA	NA	NA	NA	NA	FALSE	133_PolII_narrow_peak_38964	12	3.82142	5.80968	3.38913	Distal Intergenic	100128126	STAU2-AS1	-12130	73407624	73407874	251	TRUE
U054124	chr8	73410492	73410735	243	NA	NA	NA	NA	NA	NA	NA	NA	NA	NA	NA	NA	FALSE	13_PolII_narrow_peak_36149	15	4.75297	8.29865	5.64768	Distal Intergenic	100128126	STAU2-AS1	-9269	73410581	73410735	155	TRUE	132_PolII_narrow_peak_37093	14	4.70761	7.90708	5.29592	Distal Intergenic	100128126	STAU2-AS1	-9337	73410493	73410667	175	TRUE	NA	NA	NA	NA	NA	NA	NA	NA	NA	NA	NA	NA	FALSE
U054125	chr8	73412845	73413113	268	NA	NA	NA	NA	NA	NA	NA	NA	NA	NA	NA	NA	FALSE	NA	NA	NA	NA	NA	NA	NA	NA	NA	NA	NA	NA	FALSE	132_PolII_narrow_peak_37094	11	4.05317	5.95298	3.48832	Distal Intergenic	100128126	STAU2-AS1	-7015	73412846	73412989	144	TRUE	133_PolII_narrow_peak_38965	11	3.54184	5.09422	2.73278	Distal Intergenic	100128126	STAU2-AS1	-6891	73412894	73413113	220	TRUE
U054126	chr8	73419782	73420504	722	WT_PolII_narrow_peak_36282	74	8.51555	45.8003	41.9778	Promoter (<=1kb)	100128126	STAU2-AS1	0	73419783	73420361	579	TRUE	13_PolII_narrow_peak_36150	92	10.8455	65.5339	61.294	Promoter (<=1kb)	100128126	STAU2-AS1	0	73419881	73420451	571	TRUE	132_PolII_narrow_peak_37095	92	11.0552	66.3408	61.9672	Promoter (<=1kb)	100128126	STAU2-AS1	0	73419864	73420337	474	TRUE	133_PolII_narrow_peak_38966	95	10.2735	65.1272	60.9763	Promoter (<=1kb)	100128126	STAU2-AS1	0	73419792	73420324	533	TRUE
U054127	chr8	73420930	73421468	538	WT_PolII_narrow_peak_36283	39	4.54537	15.524	12.5608	Promoter (<=1kb)	100128126	STAU2-AS1	857	73420931	73421468	538	TRUE	NA	NA	NA	NA	NA	NA	NA	NA	NA	NA	NA	NA	FALSE	132_PolII_narrow_peak_37096	24	2.97431	6.52495	4.01626	Promoter (1-2kb)	100128126	STAU2-AS1	1041	73421115	73421363	249	TRUE	NA	NA	NA	NA	NA	NA	NA	NA	NA	NA	NA	NA	FALSE
U054128	chr8	73561075	73561391	316	WT_PolII_narrow_peak_36284	12	5.30354	8.27495	5.66417	Intron (ENST00000522695.5/27067, intron 9 of 11)	27067	STAU2	21561	73561076	73561269	194	TRUE	13_PolII_narrow_peak_36151	13	5.9192	9.59945	6.87217	Intron (ENST00000522695.5/27067, intron 9 of 11)	27067	STAU2	21439	73561098	73561391	294	TRUE	NA	NA	NA	NA	NA	NA	NA	NA	NA	NA	NA	NA	FALSE	133_PolII_narrow_peak_38967	13	5.2294	8.47364	5.86342	Intron (ENST00000522695.5/27067, intron 9 of 11)	27067	STAU2	21566	73561124	73561264	141	TRUE
U054129	chr8	73579147	73579435	288	WT_PolII_narrow_peak_36285	20	6.01927	12.4216	9.5907	Intron (ENST00000522695.5/27067, intron 9 of 11)	27067	STAU2	3395	73579148	73579435	288	TRUE	NA	NA	NA	NA	NA	NA	NA	NA	NA	NA	NA	NA	FALSE	NA	NA	NA	NA	NA	NA	NA	NA	NA	NA	NA	NA	FALSE	NA	NA	NA	NA	NA	NA	NA	NA	NA	NA	NA	NA	FALSE
U054130	chr8	73623521	73623754	233	WT_PolII_narrow_peak_36286	17	4.29326	8.03918	5.44282	Intron (ENST00000522695.5/27067, intron 3 of 11)	27067	STAU2	-40692	73623522	73623754	233	TRUE	NA	NA	NA	NA	NA	NA	NA	NA	NA	NA	NA	NA	FALSE	NA	NA	NA	NA	NA	NA	NA	NA	NA	NA	NA	NA	FALSE	NA	NA	NA	NA	NA	NA	NA	NA	NA	NA	NA	NA	FALSE
U054131	chr8	73628140	73628541	401	WT_PolII_narrow_peak_36287	17	3.8833	7.20445	4.66427	Intron (ENST00000522695.5/27067, intron 3 of 11)	27067	STAU2	-45431	73628261	73628541	281	TRUE	13_PolII_narrow_peak_36152	12	4.25076	6.54439	4.0151	Intron (ENST00000522695.5/27067, intron 3 of 11)	27067	STAU2	-45341	73628171	73628496	326	TRUE	132_PolII_narrow_peak_37097	15	4.61303	8.04643	5.42639	Intron (ENST00000522695.5/27067, intron 3 of 11)	27067	STAU2	-45466	73628296	73628496	201	TRUE	133_PolII_narrow_peak_38968	16	5.16491	9.36571	6.7035	Intron (ENST00000522695.5/27067, intron 3 of 11)	27067	STAU2	-45376	73628206	73628512	307	TRUE
U054132	chr8	73628712	73629278	566	WT_PolII_narrow_peak_36288	20	5.11503	10.6566	7.91135	Intron (ENST00000522695.5/27067, intron 3 of 11)	27067	STAU2	-46148	73628978	73629128	151	TRUE	13_PolII_narrow_peak_36153	13	4.68499	7.56411	4.96111	Intron (ENST00000522695.5/27067, intron 3 of 11)	27067	STAU2	-46174	73629004	73629278	275	TRUE	132_PolII_narrow_peak_37098	13	4.18092	6.69613	4.17057	Intron (ENST00000522695.5/27067, intron 3 of 11)	27067	STAU2	-45973	73628803	73629119	317	TRUE	NA	NA	NA	NA	NA	NA	NA	NA	NA	NA	NA	NA	FALSE
U054133	chr8	73746633	73747232	599	WT_PolII_narrow_peak_36289	20	5.30245	11.0333	8.26832	Promoter (<=1kb)	27067	STAU2	0	73746645	73747089	445	TRUE	13_PolII_narrow_peak_36154	18	5.32311	10.3551	7.58708	Promoter (<=1kb)	27067	STAU2	0	73746840	73747057	218	TRUE	132_PolII_narrow_peak_37099	19	5.04779	10.175	7.42693	Promoter (<=1kb)	27067	STAU2	0	73746634	73747232	599	TRUE	133_PolII_narrow_peak_38969	18	4.28201	8.30899	5.70838	Promoter (<=1kb)	27067	STAU2	0	73746634	73747127	494	TRUE
U054134	chr8	73747581	73747756	175	WT_PolII_narrow_peak_36290	13	3.63486	5.71745	3.28809	Promoter (<=1kb)	27067	STAU2	0	73747582	73747756	175	TRUE	NA	NA	NA	NA	NA	NA	NA	NA	NA	NA	NA	NA	FALSE	NA	NA	NA	NA	NA	NA	NA	NA	NA	NA	NA	NA	FALSE	NA	NA	NA	NA	NA	NA	NA	NA	NA	NA	NA	NA	FALSE
U054135	chr8	73793915	73794110	195	WT_PolII_narrow_peak_36291	10	3.66344	5.07522	2.7059	3' UTR	55284	UBE2W	36364	73793916	73794110	195	TRUE	NA	NA	NA	NA	NA	NA	NA	NA	NA	NA	NA	NA	FALSE	NA	NA	NA	NA	NA	NA	NA	NA	NA	NA	NA	NA	FALSE	NA	NA	NA	NA	NA	NA	NA	NA	NA	NA	NA	NA	FALSE
U054136	chr8	73878649	73879270	621	WT_PolII_narrow_peak_36292	48	10.9305	37.7105	34.0835	Promoter (<=1kb)	101926947	LINC01617	0	73878651	73879258	608	TRUE	13_PolII_narrow_peak_36155	46	12.0563	38.9231	35.2559	Promoter (<=1kb)	101926947	LINC01617	0	73878830	73879270	441	TRUE	132_PolII_narrow_peak_37100	45	10.7312	35.3664	31.7429	Promoter (<=1kb)	101926947	LINC01617	0	73878675	73879270	596	TRUE	133_PolII_narrow_peak_38970	50	11.266	39.7749	36.1543	Promoter (<=1kb)	101926947	LINC01617	0	73878650	73879235	586	TRUE
U054137	chr8	73888369	73888677	308	NA	NA	NA	NA	NA	NA	NA	NA	NA	NA	NA	NA	FALSE	NA	NA	NA	NA	NA	NA	NA	NA	NA	NA	NA	NA	FALSE	132_PolII_narrow_peak_37101	10	5.21403	7.54406	4.95631	Distal Intergenic	101926947	LINC01617	9324	73888370	73888677	308	TRUE	NA	NA	NA	NA	NA	NA	NA	NA	NA	NA	NA	NA	FALSE
U054138	chr8	73971946	73972725	779	WT_PolII_narrow_peak_36293	123	15.9891	107.212	102.101	Promoter (<=1kb)	54968	TMEM70	0	73971975	73972715	741	TRUE	13_PolII_narrow_peak_36156	116	16.1807	102.319	97.3746	Promoter (<=1kb)	54968	TMEM70	0	73971980	73972600	621	TRUE	132_PolII_narrow_peak_37102	123	15.0429	103.667	98.4939	Promoter (<=1kb)	54968	TMEM70	0	73971998	73972710	713	TRUE	133_PolII_narrow_peak_38971	128	15.8274	110.569	105.583	Promoter (<=1kb)	54968	TMEM70	0	73971975	73972631	657	TRUE
U054139	chr8	74048909	74049262	353	NA	NA	NA	NA	NA	NA	NA	NA	NA	NA	NA	NA	FALSE	13_PolII_narrow_peak_36157	9	4.75812	6.57229	4.03698	Distal Intergenic	23643	LY96	-3097	74048947	74049243	297	TRUE	132_PolII_narrow_peak_37103	9	4.74003	6.54393	4.02927	Distal Intergenic	23643	LY96	-3078	74049110	74049262	153	TRUE	NA	NA	NA	NA	NA	NA	NA	NA	NA	NA	NA	NA	FALSE
U054140	chr8	74126923	74127392	469	WT_PolII_narrow_peak_36294	12	5.69101	8.89786	6.24815	Intron (ENST00000668834.1/105375903, intron 1 of 2)	105375903	LOC105375903	33383	74126928	74127368	441	TRUE	NA	NA	NA	NA	NA	NA	NA	NA	NA	NA	NA	NA	FALSE	132_PolII_narrow_peak_37104	17	7.55564	13.843	10.917	Intron (ENST00000668834.1/105375903, intron 1 of 2)	105375903	LOC105375903	33478	74127023	74127392	370	TRUE	133_PolII_narrow_peak_38972	14	6.56811	11.0106	8.26359	Intron (ENST00000668834.1/105375903, intron 1 of 2)	105375903	LOC105375903	33640	74127185	74127353	169	TRUE
U054141	chr8	74146874	74147110	236	NA	NA	NA	NA	NA	NA	NA	NA	NA	NA	NA	NA	FALSE	NA	NA	NA	NA	NA	NA	NA	NA	NA	NA	NA	NA	FALSE	NA	NA	NA	NA	NA	NA	NA	NA	NA	NA	NA	NA	FALSE	133_PolII_narrow_peak_38973	17	7.6059	13.9261	11.0475	Intron (ENST00000668834.1/105375903, intron 1 of 2)	105375903	LOC105375903	-18792	74146875	74147110	236	TRUE
U054142	chr8	74173879	74174357	478	WT_PolII_narrow_peak_36295	38	10.4811	30.5064	27.0675	Intron (ENST00000668834.1/105375903, intron 2 of 2)	105375903	LOC105375903	7994	74173896	74174345	450	TRUE	13_PolII_narrow_peak_36158	37	11.4069	31.7355	28.2436	Intron (ENST00000668834.1/105375903, intron 2 of 2)	105375903	LOC105375903	7995	74173897	74174355	459	TRUE	132_PolII_narrow_peak_37105	37	11.1833	31.2987	27.7859	Intron (ENST00000668834.1/105375903, intron 2 of 2)	105375903	LOC105375903	7994	74173896	74174357	462	TRUE	133_PolII_narrow_peak_38974	29	9.7047	23.6892	20.4775	Intron (ENST00000668834.1/105375903, intron 2 of 2)	105375903	LOC105375903	8012	74173914	74174328	415	TRUE
U054143	chr8	74194394	74194973	579	WT_PolII_narrow_peak_36296	8	4.31049	5.65338	3.22915	Intron (ENST00000668834.1/105375903, intron 2 of 2)	105375903	LOC105375903	-4703	74194525	74194693	169	TRUE	13_PolII_narrow_peak_36159	12	5.76966	9.02395	6.32836	Intron (ENST00000668834.1/105375903, intron 2 of 2)	105375903	LOC105375903	-4478	74194565	74194918	354	TRUE	132_PolII_narrow_peak_37106	21	8.69417	17.6197	14.5414	Intron (ENST00000668834.1/105375903, intron 2 of 2)	105375903	LOC105375903	-4442	74194395	74194954	560	TRUE	133_PolII_narrow_peak_38975	14	5.90753	9.93216	7.24008	Intron (ENST00000668834.1/105375903, intron 2 of 2)	105375903	LOC105375903	-4440	74194606	74194956	351	TRUE
U054144	chr8	74250601	74251603	1002	WT_PolII_narrow_peak_36297	57	10.5341	42.374	38.6326	Intron (ENST00000342232.5/56704, intron 3 of 5)	56704	JPH1	-5814	74250602	74251545	944	TRUE	13_PolII_narrow_peak_36160	39	10.2423	30.6134	27.1502	Intron (ENST00000342232.5/56704, intron 3 of 5)	56704	JPH1	-5958	74250746	74251421	676	TRUE	132_PolII_narrow_peak_37107	38	8.98003	27.2824	23.8849	Intron (ENST00000342232.5/56704, intron 3 of 5)	56704	JPH1	-5817	74250605	74251554	950	TRUE	133_PolII_narrow_peak_38976	48	10.2462	36.0828	32.5481	Intron (ENST00000342232.5/56704, intron 3 of 5)	56704	JPH1	-5842	74250630	74251313	684	TRUE
U054145	chr8	74267520	74267716	196	NA	NA	NA	NA	NA	NA	NA	NA	NA	NA	NA	NA	FALSE	13_PolII_narrow_peak_36161	9	4.15422	5.62867	3.16938	Intron (ENST00000342232.5/56704, intron 2 of 5)	56704	JPH1	-22733	74267521	74267716	196	TRUE	NA	NA	NA	NA	NA	NA	NA	NA	NA	NA	NA	NA	FALSE	NA	NA	NA	NA	NA	NA	NA	NA	NA	NA	NA	NA	FALSE
U054146	chr8	74320366	74320738	372	WT_PolII_narrow_peak_36298	14	5.22277	8.79119	6.14758	Promoter (<=1kb)	54332	GDAP1	0	74320367	74320738	372	TRUE	NA	NA	NA	NA	NA	NA	NA	NA	NA	NA	NA	NA	FALSE	132_PolII_narrow_peak_37108	15	4.7782	8.34383	5.70474	Promoter (<=1kb)	54332	GDAP1	0	74320516	74320661	146	TRUE	NA	NA	NA	NA	NA	NA	NA	NA	NA	NA	NA	NA	FALSE
U054147	chr8	74321450	74321727	277	NA	NA	NA	NA	NA	NA	NA	NA	NA	NA	NA	NA	FALSE	NA	NA	NA	NA	NA	NA	NA	NA	NA	NA	NA	NA	FALSE	132_PolII_narrow_peak_37109	15	4.82905	8.43467	5.78996	Promoter (<=1kb)	54332	GDAP1	0	74321451	74321727	277	TRUE	NA	NA	NA	NA	NA	NA	NA	NA	NA	NA	NA	NA	FALSE
U054148	chr8	74350145	74350687	542	WT_PolII_narrow_peak_36299	17	8.21926	14.9354	11.9956	Promoter (<=1kb)	54332	GDAP1	0	74350420	74350687	268	TRUE	13_PolII_narrow_peak_36162	13	6.35162	10.2976	7.53248	Promoter (<=1kb)	54332	GDAP1	15	74350469	74350655	187	TRUE	132_PolII_narrow_peak_37110	17	6.8832	12.7219	9.84635	Promoter (<=1kb)	54332	GDAP1	0	74350146	74350655	510	TRUE	133_PolII_narrow_peak_38977	23	9.82598	20.5746	17.4573	Promoter (<=1kb)	54332	GDAP1	0	74350424	74350672	249	TRUE
U054149	chr8	74635348	74635957	609	WT_PolII_narrow_peak_36300	10	4.37116	6.2125	3.74575	Promoter (2-3kb)	105375904	LINC03071	-2029	74635349	74635957	609	TRUE	NA	NA	NA	NA	NA	NA	NA	NA	NA	NA	NA	NA	FALSE	NA	NA	NA	NA	NA	NA	NA	NA	NA	NA	NA	NA	FALSE	NA	NA	NA	NA	NA	NA	NA	NA	NA	NA	NA	NA	FALSE
U054150	chr8	74965984	74966140	156	WT_PolII_narrow_peak_36301	10	5.26838	7.63008	5.05898	Distal Intergenic	83690	CRISPLD1	-18365	74965985	74966140	156	TRUE	NA	NA	NA	NA	NA	NA	NA	NA	NA	NA	NA	NA	FALSE	NA	NA	NA	NA	NA	NA	NA	NA	NA	NA	NA	NA	FALSE	NA	NA	NA	NA	NA	NA	NA	NA	NA	NA	NA	NA	FALSE
U054151	chr8	75004278	75004451	173	WT_PolII_narrow_peak_36302	13	4.91182	7.94602	5.35531	Intron (ENST00000262207.9/83690, intron 2 of 14)	83690	CRISPLD1	4105	75004279	75004451	173	TRUE	NA	NA	NA	NA	NA	NA	NA	NA	NA	NA	NA	NA	FALSE	NA	NA	NA	NA	NA	NA	NA	NA	NA	NA	NA	NA	FALSE	NA	NA	NA	NA	NA	NA	NA	NA	NA	NA	NA	NA	FALSE
U054152	chr8	75330337	75330704	367	WT_PolII_narrow_peak_36303	13	6.70521	10.8679	8.11104	Intron (ENST00000675549.1/101805492, intron 3 of 3)	101805492	CASC9	-5597	75330338	75330704	367	TRUE	NA	NA	NA	NA	NA	NA	NA	NA	NA	NA	NA	NA	FALSE	NA	NA	NA	NA	NA	NA	NA	NA	NA	NA	NA	NA	FALSE	NA	NA	NA	NA	NA	NA	NA	NA	NA	NA	NA	NA	FALSE
U054153	chr8	75749459	75749620	161	WT_PolII_narrow_peak_36304	9	3.61899	4.78787	2.44336	Distal Intergenic	3174	HNF4G	209492	75749460	75749620	161	TRUE	NA	NA	NA	NA	NA	NA	NA	NA	NA	NA	NA	NA	FALSE	NA	NA	NA	NA	NA	NA	NA	NA	NA	NA	NA	NA	FALSE	NA	NA	NA	NA	NA	NA	NA	NA	NA	NA	NA	NA	FALSE
U054154	chr8	75749777	75750113	336	WT_PolII_narrow_peak_36305	24	9.07131	19.8102	16.6906	Distal Intergenic	3174	HNF4G	209810	75749778	75750100	323	TRUE	NA	NA	NA	NA	NA	NA	NA	NA	NA	NA	NA	NA	FALSE	132_PolII_narrow_peak_37111	10	5.21403	7.54406	4.95631	Distal Intergenic	3174	HNF4G	209971	75749939	75750113	175	TRUE	133_PolII_narrow_peak_38978	9	4.3882	5.99392	3.5535	Distal Intergenic	3174	HNF4G	209908	75749876	75750052	177	TRUE
U054155	chr8	75859377	75859655	278	WT_PolII_narrow_peak_36306	10	4.98982	7.18989	4.65064	Distal Intergenic	3174	HNF4G	319410	75859378	75859655	278	TRUE	NA	NA	NA	NA	NA	NA	NA	NA	NA	NA	NA	NA	FALSE	NA	NA	NA	NA	NA	NA	NA	NA	NA	NA	NA	NA	FALSE	NA	NA	NA	NA	NA	NA	NA	NA	NA	NA	NA	NA	FALSE
U054156	chr8	76308056	76308720	664	WT_PolII_narrow_peak_36307	25	10.422	22.6915	19.4788	Promoter (<=1kb)	102724858	LOC102724858	0	76308085	76308512	428	TRUE	13_PolII_narrow_peak_36163	18	9.04042	16.74	13.6966	Promoter (<=1kb)	102724858	LOC102724858	0	76308139	76308509	371	TRUE	132_PolII_narrow_peak_37112	18	8.29462	15.5114	12.5152	Promoter (<=1kb)	102724858	LOC102724858	0	76308057	76308720	664	TRUE	133_PolII_narrow_peak_38979	29	11.3819	26.699	23.4023	Promoter (<=1kb)	102724858	LOC102724858	0	76308092	76308519	428	TRUE
U054157	chr8	76368748	76368947	199	WT_PolII_narrow_peak_36308	8	4.31049	5.65338	3.22915	Distal Intergenic	102216341	LINC01109	-35051	76368749	76368947	199	TRUE	NA	NA	NA	NA	NA	NA	NA	NA	NA	NA	NA	NA	FALSE	NA	NA	NA	NA	NA	NA	NA	NA	NA	NA	NA	NA	FALSE	NA	NA	NA	NA	NA	NA	NA	NA	NA	NA	NA	NA	FALSE
U054158	chr8	76406173	76406472	299	WT_PolII_narrow_peak_36309	23	8.27283	17.8882	14.8357	Promoter (<=1kb)	101926978	LINC01111	-182	76406183	76406472	290	TRUE	NA	NA	NA	NA	NA	NA	NA	NA	NA	NA	NA	NA	FALSE	132_PolII_narrow_peak_37113	13	6.30598	10.224	7.47353	Promoter (<=1kb)	101926978	LINC01111	-283	76406174	76406371	198	TRUE	133_PolII_narrow_peak_38980	9	4.3882	5.99392	3.5535	Promoter (<=1kb)	101926978	LINC01111	-216	76406216	76406438	223	TRUE
U054159	chr8	76427716	76427882	166	WT_PolII_narrow_peak_36310	13	5.85004	9.48744	6.80459	Intron (ENST00000518732.1/101926978, intron 1 of 5)	101926978	LINC01111	21063	76427717	76427882	166	TRUE	NA	NA	NA	NA	NA	NA	NA	NA	NA	NA	NA	NA	FALSE	NA	NA	NA	NA	NA	NA	NA	NA	NA	NA	NA	NA	FALSE	NA	NA	NA	NA	NA	NA	NA	NA	NA	NA	NA	NA	FALSE
U054160	chr8	76513465	76513841	376	WT_PolII_narrow_peak_36311	18	9.03512	16.7313	13.7216	Intron (ENST00000518732.1/101926978, intron 4 of 5)	100192378	ZFHX4-AS1	101480	76513466	76513841	376	TRUE	NA	NA	NA	NA	NA	NA	NA	NA	NA	NA	NA	NA	FALSE	NA	NA	NA	NA	NA	NA	NA	NA	NA	NA	NA	NA	FALSE	NA	NA	NA	NA	NA	NA	NA	NA	NA	NA	NA	NA	FALSE
U054161	chr8	76581222	76581495	273	WT_PolII_narrow_peak_36312	9	3.98527	5.36441	2.97042	Intron (ENST00000522961.1/107986952, intron 1 of 2)	100192378	ZFHX4-AS1	33826	76581223	76581495	273	TRUE	NA	NA	NA	NA	NA	NA	NA	NA	NA	NA	NA	NA	FALSE	NA	NA	NA	NA	NA	NA	NA	NA	NA	NA	NA	NA	FALSE	NA	NA	NA	NA	NA	NA	NA	NA	NA	NA	NA	NA	FALSE
U054162	chr8	76732829	76733025	196	NA	NA	NA	NA	NA	NA	NA	NA	NA	NA	NA	NA	FALSE	NA	NA	NA	NA	NA	NA	NA	NA	NA	NA	NA	NA	FALSE	NA	NA	NA	NA	NA	NA	NA	NA	NA	NA	NA	NA	FALSE	NA	NA	NA	NA	NA	NA	NA	NA	NA	NA	NA	NA	FALSE
U054163	chr8	76733215	76733457	242	WT_PolII_narrow_peak_36313	9	4.78943	6.62143	4.12083	Exon (ENST00000615451.1/ENST00000615451.1, exon 1 of 1)	79776	ZFHX4	26677	76733216	76733457	242	TRUE	NA	NA	NA	NA	NA	NA	NA	NA	NA	NA	NA	NA	FALSE	NA	NA	NA	NA	NA	NA	NA	NA	NA	NA	NA	NA	FALSE	NA	NA	NA	NA	NA	NA	NA	NA	NA	NA	NA	NA	FALSE
U054164	chr8	76798125	76799007	882	WT_PolII_narrow_peak_36314	31	10.3569	26.0566	22.7419	Intron (ENST00000651372.2/79776, intron 4 of 10)	79776	ZFHX4	19838	76798126	76798818	693	TRUE	13_PolII_narrow_peak_36164	29	9.02443	22.4105	19.1792	Intron (ENST00000651372.2/79776, intron 4 of 10)	79776	ZFHX4	19865	76798153	76798849	697	TRUE	132_PolII_narrow_peak_37114	32	10.426	26.7792	23.3965	Intron (ENST00000651372.2/79776, intron 4 of 10)	79776	ZFHX4	20009	76798297	76799007	711	TRUE	133_PolII_narrow_peak_38981	34	9.66121	26.4641	23.1741	Intron (ENST00000651372.2/79776, intron 4 of 10)	79776	ZFHX4	20051	76798339	76798880	542	TRUE
U054165	chr8	76955000	76955480	480	WT_PolII_narrow_peak_36315	15	6.74714	11.6854	8.88919	Distal Intergenic	100422921	MIR3149	11478	76955001	76955372	372	TRUE	13_PolII_narrow_peak_36165	10	5.23393	7.57554	4.96928	Distal Intergenic	100422921	MIR3149	11370	76955324	76955480	157	TRUE	NA	NA	NA	NA	NA	NA	NA	NA	NA	NA	NA	NA	FALSE	133_PolII_narrow_peak_38982	10	4.82702	6.9331	4.42153	Distal Intergenic	100422921	MIR3149	11459	76955039	76955391	353	TRUE
U054166	chr8	76999695	77000502	807	WT_PolII_narrow_peak_36316	59	12.4756	48.6953	44.8027	Promoter (<=1kb)	5828	PEX2	0	76999869	77000502	634	TRUE	13_PolII_narrow_peak_36166	49	11.8275	40.4135	36.7115	Promoter (<=1kb)	5828	PEX2	0	76999878	77000424	547	TRUE	132_PolII_narrow_peak_37115	57	11.4412	44.7547	40.889	Promoter (<=1kb)	5828	PEX2	0	76999880	77000420	541	TRUE	133_PolII_narrow_peak_38983	66	13.8108	56.9737	52.9855	Promoter (<=1kb)	5828	PEX2	0	76999861	77000424	564	TRUE
U054167	chr8	77118752	77119051	299	NA	NA	NA	NA	NA	NA	NA	NA	NA	NA	NA	NA	FALSE	NA	NA	NA	NA	NA	NA	NA	NA	NA	NA	NA	NA	FALSE	132_PolII_narrow_peak_37116	12	5.93092	9.28239	6.58549	Distal Intergenic	5828	PEX2	-117709	77118753	77119051	299	TRUE	NA	NA	NA	NA	NA	NA	NA	NA	NA	NA	NA	NA	FALSE
U054168	chr8	77132591	77132750	159	WT_PolII_narrow_peak_36317	10	5.26838	7.63008	5.05898	Distal Intergenic	5828	PEX2	-131548	77132592	77132750	159	TRUE	NA	NA	NA	NA	NA	NA	NA	NA	NA	NA	NA	NA	FALSE	NA	NA	NA	NA	NA	NA	NA	NA	NA	NA	NA	NA	FALSE	NA	NA	NA	NA	NA	NA	NA	NA	NA	NA	NA	NA	FALSE
U054169	chr8	77244575	77244949	374	WT_PolII_narrow_peak_36318	18	8.56241	15.9532	12.9728	Distal Intergenic	105375909	LOC105375909	-154123	77244576	77244949	374	TRUE	NA	NA	NA	NA	NA	NA	NA	NA	NA	NA	NA	NA	FALSE	NA	NA	NA	NA	NA	NA	NA	NA	NA	NA	NA	NA	FALSE	NA	NA	NA	NA	NA	NA	NA	NA	NA	NA	NA	NA	FALSE
U054170	chr8	77566108	77566725	617	WT_PolII_narrow_peak_36319	55	11.8586	44.4737	40.6824	Distal Intergenic	102724874	LOC102724874	115412	77566109	77566725	617	TRUE	NA	NA	NA	NA	NA	NA	NA	NA	NA	NA	NA	NA	FALSE	NA	NA	NA	NA	NA	NA	NA	NA	NA	NA	NA	NA	FALSE	NA	NA	NA	NA	NA	NA	NA	NA	NA	NA	NA	NA	FALSE
U054171	chr8	78069670	78069892	222	WT_PolII_narrow_peak_36320	8	4.31049	5.65338	3.22915	Distal Intergenic	105375911	LOC105375911	438536	78069671	78069892	222	TRUE	NA	NA	NA	NA	NA	NA	NA	NA	NA	NA	NA	NA	FALSE	NA	NA	NA	NA	NA	NA	NA	NA	NA	NA	NA	NA	FALSE	NA	NA	NA	NA	NA	NA	NA	NA	NA	NA	NA	NA	FALSE
U054172	chr8	78208022	78208290	268	WT_PolII_narrow_peak_36321	12	5.95587	9.32237	6.64896	Distal Intergenic	105375911	LOC105375911	300138	78208023	78208290	268	TRUE	NA	NA	NA	NA	NA	NA	NA	NA	NA	NA	NA	NA	FALSE	NA	NA	NA	NA	NA	NA	NA	NA	NA	NA	NA	NA	FALSE	NA	NA	NA	NA	NA	NA	NA	NA	NA	NA	NA	NA	FALSE
U054173	chr8	78398763	78398947	184	WT_PolII_narrow_peak_36322	14	7.18415	12.0095	9.19712	Intron (ENST00000669183.1/105375911, intron 2 of 3)	105375911	LOC105375911	109481	78398764	78398947	184	TRUE	NA	NA	NA	NA	NA	NA	NA	NA	NA	NA	NA	NA	FALSE	NA	NA	NA	NA	NA	NA	NA	NA	NA	NA	NA	NA	FALSE	NA	NA	NA	NA	NA	NA	NA	NA	NA	NA	NA	NA	FALSE
U054174	chr8	78507800	78508083	283	NA	NA	NA	NA	NA	NA	NA	NA	NA	NA	NA	NA	FALSE	13_PolII_narrow_peak_36167	13	6.29167	10.201	7.44066	Promoter (<=1kb)	105375911	LOC105375911	461	78507801	78507967	167	TRUE	132_PolII_narrow_peak_37117	10	5.21403	7.54406	4.95631	Promoter (<=1kb)	105375911	LOC105375911	345	78507828	78508083	256	TRUE	NA	NA	NA	NA	NA	NA	NA	NA	NA	NA	NA	NA	FALSE
U054175	chr8	78508132	78508500	368	NA	NA	NA	NA	NA	NA	NA	NA	NA	NA	NA	NA	FALSE	13_PolII_narrow_peak_36168	8	4.05741	5.26177	2.84079	Promoter (<=1kb)	105375911	LOC105375911	0	78508225	78508500	276	TRUE	NA	NA	NA	NA	NA	NA	NA	NA	NA	NA	NA	NA	FALSE	133_PolII_narrow_peak_38984	13	6.14348	9.96191	7.26674	Promoter (<=1kb)	105375911	LOC105375911	0	78508133	78508428	296	TRUE
U054176	chr8	78647500	78647704	204	NA	NA	NA	NA	NA	NA	NA	NA	NA	NA	NA	NA	FALSE	NA	NA	NA	NA	NA	NA	NA	NA	NA	NA	NA	NA	FALSE	132_PolII_narrow_peak_37118	10	5.21403	7.54406	4.95631	Intron (ENST00000661869.1/105375911, intron 1 of 1)	105375911	LOC105375911	18278	78647501	78647704	204	TRUE	NA	NA	NA	NA	NA	NA	NA	NA	NA	NA	NA	NA	FALSE
U054177	chr8	78665743	78666789	1046	WT_PolII_narrow_peak_36324	20	6.18654	12.7351	9.89006	Promoter (<=1kb)	51101	ZC2HC1A	279	78666368	78666787	420	TRUE	13_PolII_narrow_peak_36169	18	6.80457	13.0084	10.1133	Promoter (<=1kb)	105375911	LOC105375911	0	78665923	78666310	388	TRUE	132_PolII_narrow_peak_37119	17	5.30839	9.97274	7.2354	Promoter (<=1kb)	105375911	LOC105375911	0	78665862	78666789	928	TRUE	133_PolII_narrow_peak_38985	24	7.59545	17.1432	14.1418	Promoter (<=1kb)	105375911	LOC105375911	0	78665840	78666197	358	TRUE
U054178	chr8	78793194	78793702	508	WT_PolII_narrow_peak_36325	38	8.82841	26.9402	23.6002	Intron (ENST00000263851.9/3574, intron 2 of 5)	3574	IL7	11226	78793219	78793702	484	TRUE	13_PolII_narrow_peak_36170	28	7.29487	18.4607	15.357	Intron (ENST00000263851.9/3574, intron 2 of 5)	3574	IL7	11321	78793237	78793607	371	TRUE	132_PolII_narrow_peak_37120	27	8.65346	20.6368	17.4493	Intron (ENST00000263851.9/3574, intron 2 of 5)	3574	IL7	11314	78793282	78793614	333	TRUE	133_PolII_narrow_peak_38987	20	5.39581	11.2186	8.46023	Intron (ENST00000263851.9/3574, intron 2 of 5)	3574	IL7	11265	78793220	78793663	444	TRUE
U054179	chr8	78804259	78805098	839	WT_PolII_narrow_peak_36326	19	6.18269	12.3232	9.49669	Promoter (<=1kb)	3574	IL7	337	78804260	78804591	332	TRUE	13_PolII_narrow_peak_36171	12	5.00729	7.79522	5.17511	Promoter (<=1kb)	3574	IL7	342	78804421	78804586	166	TRUE	132_PolII_narrow_peak_37121	16	6.62588	11.8817	9.04618	Promoter (<=1kb)	3574	IL7	0	78804392	78805087	696	TRUE	133_PolII_narrow_peak_38988	18	5.68904	11.0333	8.28425	Promoter (<=1kb)	3574	IL7	0	78804394	78805098	705	TRUE
U054180	chr8	78972965	78973125	160	NA	NA	NA	NA	NA	NA	NA	NA	NA	NA	NA	NA	FALSE	NA	NA	NA	NA	NA	NA	NA	NA	NA	NA	NA	NA	FALSE	NA	NA	NA	NA	NA	NA	NA	NA	NA	NA	NA	NA	FALSE	NA	NA	NA	NA	NA	NA	NA	NA	NA	NA	NA	NA	FALSE
U054181	chr8	78983728	78984045	317	NA	NA	NA	NA	NA	NA	NA	NA	NA	NA	NA	NA	FALSE	NA	NA	NA	NA	NA	NA	NA	NA	NA	NA	NA	NA	FALSE	132_PolII_narrow_peak_37122	10	4.87723	7.01229	4.46467	Distal Intergenic	112935892	LINC02605	148446	78983753	78984045	293	TRUE	NA	NA	NA	NA	NA	NA	NA	NA	NA	NA	NA	NA	FALSE
U054182	chr8	79020922	79021410	488	WT_PolII_narrow_peak_36328	38	9.20645	27.7873	24.4233	Distal Intergenic	112935892	LINC02605	185616	79020923	79021345	423	TRUE	13_PolII_narrow_peak_36172	34	9.80573	26.7542	23.3957	Distal Intergenic	112935892	LINC02605	185649	79020956	79021410	455	TRUE	132_PolII_narrow_peak_37123	23	8.34488	18.016	14.9222	Distal Intergenic	112935892	LINC02605	185636	79020943	79021410	468	TRUE	133_PolII_narrow_peak_38989	28	7.65498	19.2001	16.1275	Distal Intergenic	112935892	LINC02605	185704	79021011	79021279	269	TRUE
U054183	chr8	79021936	79022177	241	WT_PolII_narrow_peak_36329	16	3.97225	7.11998	4.5856	Distal Intergenic	112935892	LINC02605	186636	79021943	79022177	235	TRUE	NA	NA	NA	NA	NA	NA	NA	NA	NA	NA	NA	NA	FALSE	NA	NA	NA	NA	NA	NA	NA	NA	NA	NA	NA	NA	FALSE	NA	NA	NA	NA	NA	NA	NA	NA	NA	NA	NA	NA	FALSE
U054184	chr8	79287748	79288308	560	WT_PolII_narrow_peak_36330	53	12.2845	44.1396	40.3563	Intron (ENST00000654804.1/ENST00000654804.1, intron 2 of 4)	11075	STMN2	-322825	79287887	79288292	406	TRUE	13_PolII_narrow_peak_36173	48	9.28457	33.6744	30.1335	Intron (ENST00000654804.1/ENST00000654804.1, intron 2 of 4)	11075	STMN2	-322809	79287963	79288308	346	TRUE	132_PolII_narrow_peak_37124	51	10.3731	38.2351	34.535	Intron (ENST00000654804.1/ENST00000654804.1, intron 2 of 4)	11075	STMN2	-322847	79287820	79288270	451	TRUE	133_PolII_narrow_peak_38990	58	9.70423	40.6647	37.0238	Intron (ENST00000654804.1/ENST00000654804.1, intron 2 of 4)	11075	STMN2	-322826	79287969	79288291	323	TRUE
U054185	chr8	79289302	79289636	334	NA	NA	NA	NA	NA	NA	NA	NA	NA	NA	NA	NA	FALSE	13_PolII_narrow_peak_36174	22	4.30665	9.54816	6.82376	Intron (ENST00000654804.1/ENST00000654804.1, intron 2 of 4)	11075	STMN2	-321481	79289305	79289636	332	TRUE	132_PolII_narrow_peak_37125	16	3.31199	5.75829	3.30905	Intron (ENST00000654804.1/ENST00000654804.1, intron 2 of 4)	11075	STMN2	-321565	79289339	79289552	214	TRUE	133_PolII_narrow_peak_38991	23	3.84278	8.69481	6.07194	Intron (ENST00000654804.1/ENST00000654804.1, intron 2 of 4)	11075	STMN2	-321597	79289303	79289520	218	TRUE
U054186	chr8	79299676	79300517	841	WT_PolII_narrow_peak_36331	78	13.8728	65.9079	61.6284	Intron (ENST00000654804.1/ENST00000654804.1, intron 3 of 4)	11075	STMN2	-310600	79299677	79300517	841	TRUE	13_PolII_narrow_peak_36175	65	10.0308	45.8449	42.0193	Intron (ENST00000654804.1/ENST00000654804.1, intron 3 of 4)	11075	STMN2	-310644	79299961	79300473	513	TRUE	132_PolII_narrow_peak_37126	69	11.8329	53.771	49.6866	Intron (ENST00000654804.1/ENST00000654804.1, intron 3 of 4)	11075	STMN2	-310655	79299951	79300462	512	TRUE	133_PolII_narrow_peak_38992	55	8.9566	36.7511	33.2006	Intron (ENST00000654804.1/ENST00000654804.1, intron 3 of 4)	11075	STMN2	-310642	79299961	79300475	515	TRUE
U054187	chr8	79326149	79327172	1023	WT_PolII_narrow_peak_36332	40	9.17565	28.8483	25.4543	Distal Intergenic	11075	STMN2	-284619	79326150	79326498	349	TRUE	13_PolII_narrow_peak_36176	46	6.2869	24.0314	20.7514	Distal Intergenic	11075	STMN2	-284136	79326153	79326981	829	TRUE	132_PolII_narrow_peak_37127	30	5.87013	16.1343	13.1133	Distal Intergenic	11075	STMN2	-284465	79326186	79326652	467	TRUE	133_PolII_narrow_peak_38993	40	6.15016	21.0368	17.9049	Distal Intergenic	11075	STMN2	-284612	79326200	79326505	306	TRUE
U054188	chr8	79385066	79385228	162	WT_PolII_narrow_peak_36333	17	2.83894	4.88907	2.53612	Distal Intergenic	11075	STMN2	-225889	79385067	79385228	162	TRUE	NA	NA	NA	NA	NA	NA	NA	NA	NA	NA	NA	NA	FALSE	NA	NA	NA	NA	NA	NA	NA	NA	NA	NA	NA	NA	FALSE	NA	NA	NA	NA	NA	NA	NA	NA	NA	NA	NA	NA	FALSE
U054189	chr8	79386100	79386722	622	WT_PolII_narrow_peak_36334	36	5.86244	18.5477	15.4717	Distal Intergenic	11075	STMN2	-224395	79386175	79386722	548	TRUE	13_PolII_narrow_peak_36177	63	7.29092	35.4105	31.8273	Distal Intergenic	11075	STMN2	-224587	79386124	79386530	407	TRUE	132_PolII_narrow_peak_37128	44	5.11758	19.2549	16.1161	Distal Intergenic	11075	STMN2	-224566	79386156	79386551	396	TRUE	133_PolII_narrow_peak_38995	64	6.54509	32.9232	29.4651	Distal Intergenic	11075	STMN2	-224580	79386101	79386537	437	TRUE
U054190	chr8	79388003	79388248	245	WT_PolII_narrow_peak_36335	28	4.51699	11.9282	9.12049	Distal Intergenic	11075	STMN2	-222905	79388031	79388212	182	TRUE	13_PolII_narrow_peak_36178	35	4.12748	12.8649	9.9764	Distal Intergenic	11075	STMN2	-222910	79388031	79388207	177	TRUE	132_PolII_narrow_peak_37129	53	6.1708	26.6387	23.2601	Distal Intergenic	11075	STMN2	-222869	79388021	79388248	228	TRUE	133_PolII_narrow_peak_38996	52	5.36286	23.1378	19.9423	Distal Intergenic	11075	STMN2	-222918	79388004	79388199	196	TRUE
U054191	chr8	79391635	79391806	171	NA	NA	NA	NA	NA	NA	NA	NA	NA	NA	NA	NA	FALSE	NA	NA	NA	NA	NA	NA	NA	NA	NA	NA	NA	NA	FALSE	132_PolII_narrow_peak_37130	20	4.41917	9.19781	6.50587	Distal Intergenic	11075	STMN2	-219335	79391636	79391782	147	TRUE	NA	NA	NA	NA	NA	NA	NA	NA	NA	NA	NA	NA	FALSE
U054192	chr8	79433677	79433823	146	WT_PolII_narrow_peak_36336	15	4.54827	7.92879	5.33926	Distal Intergenic	11075	STMN2	-177294	79433678	79433823	146	TRUE	NA	NA	NA	NA	NA	NA	NA	NA	NA	NA	NA	NA	FALSE	NA	NA	NA	NA	NA	NA	NA	NA	NA	NA	NA	NA	FALSE	NA	NA	NA	NA	NA	NA	NA	NA	NA	NA	NA	NA	FALSE
U054193	chr8	79433937	79434170	233	NA	NA	NA	NA	NA	NA	NA	NA	NA	NA	NA	NA	FALSE	NA	NA	NA	NA	NA	NA	NA	NA	NA	NA	NA	NA	FALSE	NA	NA	NA	NA	NA	NA	NA	NA	NA	NA	NA	NA	FALSE	NA	NA	NA	NA	NA	NA	NA	NA	NA	NA	NA	NA	FALSE
U054194	chr8	79438004	79438173	169	NA	NA	NA	NA	NA	NA	NA	NA	NA	NA	NA	NA	FALSE	NA	NA	NA	NA	NA	NA	NA	NA	NA	NA	NA	NA	FALSE	NA	NA	NA	NA	NA	NA	NA	NA	NA	NA	NA	NA	FALSE	133_PolII_narrow_peak_38997	13	3.21009	4.9211	2.58292	Distal Intergenic	11075	STMN2	-172944	79438005	79438173	169	TRUE
U054195	chr8	79684865	79685165	300	WT_PolII_narrow_peak_36337	9	4.78943	6.62143	4.12083	Distal Intergenic	11075	STMN2	73133	79684868	79685035	168	TRUE	13_PolII_narrow_peak_36179	9	4.748	6.55643	4.02614	Distal Intergenic	11075	STMN2	73131	79684866	79685165	300	TRUE	NA	NA	NA	NA	NA	NA	NA	NA	NA	NA	NA	NA	FALSE	NA	NA	NA	NA	NA	NA	NA	NA	NA	NA	NA	NA	FALSE
U054196	chr8	79756096	79756301	205	NA	NA	NA	NA	NA	NA	NA	NA	NA	NA	NA	NA	FALSE	NA	NA	NA	NA	NA	NA	NA	NA	NA	NA	NA	NA	FALSE	132_PolII_narrow_peak_37131	12	5.26965	8.22026	5.58904	Distal Intergenic	23462	HEY1	10218	79756097	79756257	161	TRUE	133_PolII_narrow_peak_38998	16	6.06838	10.9425	8.19872	Distal Intergenic	23462	HEY1	10174	79756131	79756301	171	TRUE
U054197	chr8	79767789	79768669	880	WT_PolII_narrow_peak_36338	58	8.7733	37.8763	34.2452	Promoter (<=1kb)	101927067	LINC01607	0	79767833	79768546	714	TRUE	13_PolII_narrow_peak_36180	67	10.6172	48.8777	44.9856	Promoter (<=1kb)	101927067	LINC01607	0	79767795	79768669	875	TRUE	132_PolII_narrow_peak_37132	57	8.39345	36.1395	32.4953	Promoter (<=1kb)	101927067	LINC01607	0	79767833	79768518	686	TRUE	133_PolII_narrow_peak_38999	62	8.62025	39.5972	35.9805	Promoter (<=1kb)	101927067	LINC01607	0	79767790	79768544	755	TRUE
U054198	chr8	79768693	79768840	147	NA	NA	NA	NA	NA	NA	NA	NA	NA	NA	NA	NA	FALSE	NA	NA	NA	NA	NA	NA	NA	NA	NA	NA	NA	NA	FALSE	NA	NA	NA	NA	NA	NA	NA	NA	NA	NA	NA	NA	FALSE	133_PolII_narrow_peak_39000	23	3.27155	7.17574	4.64815	Promoter (<=1kb)	101927067	LINC01607	552	79768694	79768840	147	TRUE
U054199	chr8	79783641	79784349	708	WT_PolII_narrow_peak_36339	39	7.50214	24.2778	21.0162	Promoter (<=1kb)	101927067	LINC01607	15	79783654	79784322	669	TRUE	13_PolII_narrow_peak_36181	40	7.89439	25.7742	22.4436	Promoter (<=1kb)	101927067	LINC01607	3	79783642	79784213	572	TRUE	132_PolII_narrow_peak_37133	38	7.5257	23.8431	20.5503	Promoter (<=1kb)	101927067	LINC01607	4	79783643	79784349	707	TRUE	133_PolII_narrow_peak_39001	42	7.17025	24.8546	21.6096	Promoter (<=1kb)	101927067	LINC01607	4	79783643	79784253	611	TRUE
U054200	chr8	79788363	79788813	450	WT_PolII_narrow_peak_36340	27	4.43644	11.3979	8.6153	Intron (ENST00000607172.1/101927067, intron 3 of 3)	101927067	LINC01607	4725	79788364	79788687	324	TRUE	13_PolII_narrow_peak_36182	21	3.44249	7.18132	4.60403	Intron (ENST00000607172.1/101927067, intron 3 of 3)	101927067	LINC01607	4834	79788473	79788622	150	TRUE	132_PolII_narrow_peak_37134	34	5.2195	15.947	12.9337	Intron (ENST00000607172.1/101927067, intron 3 of 3)	101927067	LINC01607	4833	79788472	79788644	173	TRUE	133_PolII_narrow_peak_39002	39	5.4169	18.4066	15.3611	Intron (ENST00000607172.1/101927067, intron 3 of 3)	101927067	LINC01607	4843	79788482	79788713	232	TRUE
U054201	chr8	79793508	79794001	493	WT_PolII_narrow_peak_36341	35	5.64558	17.5392	14.4994	Intron (ENST00000607172.1/101927067, intron 3 of 3)	124902076	LOC124902076	6257	79793570	79793938	369	TRUE	13_PolII_narrow_peak_36183	36	4.52159	14.4846	11.5276	Intron (ENST00000607172.1/101927067, intron 3 of 3)	124902076	LOC124902076	6238	79793509	79793957	449	TRUE	132_PolII_narrow_peak_37135	30	4.11259	11.3775	8.56677	Intron (ENST00000607172.1/101927067, intron 3 of 3)	124902076	LOC124902076	6333	79793572	79793862	291	TRUE	133_PolII_narrow_peak_39003	54	5.76659	25.5162	22.2524	Intron (ENST00000607172.1/101927067, intron 3 of 3)	124902076	LOC124902076	6198	79793561	79793997	437	TRUE
U054202	chr8	79795093	79795365	272	NA	NA	NA	NA	NA	NA	NA	NA	NA	NA	NA	NA	FALSE	13_PolII_narrow_peak_36184	37	3.49544	11.0938	8.28765	Intron (ENST00000607172.1/101927067, intron 3 of 3)	124902076	LOC124902076	4882	79795094	79795313	220	TRUE	132_PolII_narrow_peak_37136	31	3.25536	8.85069	6.17907	Intron (ENST00000607172.1/101927067, intron 3 of 3)	124902076	LOC124902076	4884	79795107	79795311	205	TRUE	133_PolII_narrow_peak_39004	33	2.82968	7.66426	5.10544	Intron (ENST00000607172.1/101927067, intron 3 of 3)	124902076	LOC124902076	4872	79795162	79795323	162	TRUE
U054203	chr8	79799522	79800053	531	WT_PolII_narrow_peak_36342	93	11.4158	68.3611	64.0291	Promoter (<=1kb)	124902076	LOC124902076	142	79799525	79800053	529	TRUE	13_PolII_narrow_peak_36185	86	9.96674	58.3737	54.2803	Promoter (<=1kb)	124902076	LOC124902076	274	79799535	79799921	387	TRUE	132_PolII_narrow_peak_37137	76	9.16087	49.3799	45.4	Promoter (<=1kb)	124902076	LOC124902076	233	79799523	79799962	440	TRUE	133_PolII_narrow_peak_39005	90	9.60364	59.3065	55.2724	Promoter (<=1kb)	124902076	LOC124902076	192	79799588	79800003	416	TRUE
U054204	chr8	79807718	79808267	549	WT_PolII_narrow_peak_36343	18	5.7447	11.135	8.3652	Intron (ENST00000502766.2/101927040, intron 3 of 5)	124902076	LOC124902076	-7524	79807719	79808267	549	TRUE	13_PolII_narrow_peak_36186	10	3.91008	5.47548	3.03554	Intron (ENST00000502766.2/101927040, intron 3 of 5)	124902076	LOC124902076	-7656	79807851	79808110	260	TRUE	132_PolII_narrow_peak_37138	25	8.15985	18.686	15.5679	Intron (ENST00000502766.2/101927040, intron 3 of 5)	124902076	LOC124902076	-7651	79807846	79808178	333	TRUE	133_PolII_narrow_peak_39006	18	5.79686	11.2299	8.47097	Intron (ENST00000502766.2/101927040, intron 3 of 5)	124902076	LOC124902076	-7668	79807863	79808002	140	TRUE
U054205	chr8	79818546	79818993	447	WT_PolII_narrow_peak_36344	12	5.4487	8.50876	5.88405	Promoter (2-3kb)	101927040	LOC101927040	2330	79818586	79818979	394	TRUE	13_PolII_narrow_peak_36187	9	3.86218	5.17134	2.75826	Promoter (2-3kb)	101927040	LOC101927040	2531	79818547	79818778	232	TRUE	132_PolII_narrow_peak_37139	25	8.36349	19.0616	15.9298	Promoter (2-3kb)	101927040	LOC101927040	2316	79818588	79818993	406	TRUE	133_PolII_narrow_peak_39007	15	5.87052	10.2332	7.52428	Promoter (2-3kb)	101927040	LOC101927040	2357	79818558	79818952	395	TRUE
U054206	chr8	79830246	79830688	442	WT_PolII_narrow_peak_36345	9	4.04374	5.45594	3.05433	Intron (ENST00000502766.2/101927040, intron 2 of 5)	101927040	LOC101927040	-8938	79830247	79830395	149	TRUE	NA	NA	NA	NA	NA	NA	NA	NA	NA	NA	NA	NA	FALSE	132_PolII_narrow_peak_37140	13	5.13214	8.31284	5.67578	Exon (ENST00000517365.1/101927040, exon 2 of 4)	101927040	LOC101927040	-9030	79830339	79830525	187	TRUE	133_PolII_narrow_peak_39008	14	4.53824	7.61002	5.05468	Exon (ENST00000517365.1/101927040, exon 2 of 4)	101927040	LOC101927040	-9048	79830357	79830688	332	TRUE
U054207	chr8	79853955	79854141	186	NA	NA	NA	NA	NA	NA	NA	NA	NA	NA	NA	NA	FALSE	NA	NA	NA	NA	NA	NA	NA	NA	NA	NA	NA	NA	FALSE	NA	NA	NA	NA	NA	NA	NA	NA	NA	NA	NA	NA	FALSE	133_PolII_narrow_peak_39009	12	5.07845	7.91082	5.3337	Intron (ENST00000502766.2/101927040, intron 2 of 5)	101927040	LOC101927040	17596	79853956	79854141	186	TRUE
U054208	chr8	79907910	79908144	234	NA	NA	NA	NA	NA	NA	NA	NA	NA	NA	NA	NA	FALSE	NA	NA	NA	NA	NA	NA	NA	NA	NA	NA	NA	NA	FALSE	NA	NA	NA	NA	NA	NA	NA	NA	NA	NA	NA	NA	FALSE	133_PolII_narrow_peak_39010	12	3.85269	5.86396	3.43894	Intron (ENST00000669451.1/124901966, intron 2 of 2)	124901966	LOC124901966	16096	79907911	79908144	234	TRUE
U054209	chr8	79943958	79944423	465	WT_PolII_narrow_peak_36346	16	6.07256	10.9496	8.18887	Intron (ENST00000276585.9/28957, intron 2 of 2)	124901966	LOC124901966	52311	79944126	79944401	276	TRUE	13_PolII_narrow_peak_36188	17	5.77982	10.8207	8.02812	Intron (ENST00000276585.9/28957, intron 2 of 2)	124901966	LOC124901966	52465	79944280	79944423	144	TRUE	NA	NA	NA	NA	NA	NA	NA	NA	NA	NA	NA	NA	FALSE	133_PolII_narrow_peak_39011	14	4.50999	7.56012	5.008	Intron (ENST00000276585.9/28957, intron 2 of 2)	124901966	LOC124901966	52144	79943959	79944420	462	TRUE
U054210	chr8	79989902	79990513	611	WT_PolII_narrow_peak_36347	20	7.66023	15.3699	12.413	Intron (ENST00000276585.9/28957, intron 2 of 2)	28957	MRPS28	12725	79989962	79990423	462	TRUE	13_PolII_narrow_peak_36189	13	5.11653	8.28696	5.63654	Intron (ENST00000276585.9/28957, intron 2 of 2)	28957	MRPS28	12804	79990196	79990344	149	TRUE	132_PolII_narrow_peak_37141	20	7.30177	14.7466	11.7817	Intron (ENST00000276585.9/28957, intron 2 of 2)	28957	MRPS28	12662	79990129	79990486	358	TRUE	133_PolII_narrow_peak_39012	12	4.52895	7.00975	4.49306	Intron (ENST00000276585.9/28957, intron 2 of 2)	28957	MRPS28	12757	79990214	79990391	178	TRUE
U054211	chr8	80029606	80030555	949	WT_PolII_narrow_peak_36348	76	11.926	58.7579	54.6373	Promoter (<=1kb)	28957	MRPS28	0	80029706	80030511	806	TRUE	13_PolII_narrow_peak_36190	58	10.471	42.8251	39.0672	Promoter (<=1kb)	28957	MRPS28	0	80029642	80030510	869	TRUE	132_PolII_narrow_peak_37142	55	9.80531	39.1652	35.441	Promoter (<=1kb)	28957	MRPS28	0	80029650	80030555	906	TRUE	133_PolII_narrow_peak_39013	81	12.4551	63.8244	59.6991	Promoter (<=1kb)	28957	MRPS28	0	80029607	80030420	814	TRUE
U054212	chr8	80084159	80084711	552	WT_PolII_narrow_peak_36349	32	4.74333	13.8665	10.9712	Intron (ENST00000379096.9/7163, intron 1 of 5)	7163	TPD52	-3370	80084201	80084548	348	TRUE	13_PolII_narrow_peak_36191	23	5.14085	11.7698	8.93156	Intron (ENST00000379096.9/7163, intron 1 of 5)	7163	TPD52	-3408	80084239	80084679	441	TRUE	132_PolII_narrow_peak_37143	32	5.12612	14.9565	11.9831	Intron (ENST00000379096.9/7163, intron 1 of 5)	7163	TPD52	-3353	80084184	80084668	485	TRUE	133_PolII_narrow_peak_39014	26	5.51066	13.7083	10.8386	Intron (ENST00000379096.9/7163, intron 1 of 5)	7163	TPD52	-3329	80084160	80084663	504	TRUE
U054213	chr8	80085199	80085551	352	WT_PolII_narrow_peak_36350	52	5.0139	21.7132	18.5317	Intron (ENST00000379096.9/7163, intron 1 of 5)	7163	TPD52	-4424	80085255	80085551	297	TRUE	13_PolII_narrow_peak_36192	26	4.26694	10.6433	7.86052	Intron (ENST00000379096.9/7163, intron 1 of 5)	7163	TPD52	-4369	80085200	80085519	320	TRUE	132_PolII_narrow_peak_37144	41	4.39565	15.6143	12.614	Intron (ENST00000379096.9/7163, intron 1 of 5)	7163	TPD52	-4438	80085269	80085542	274	TRUE	133_PolII_narrow_peak_39015	24	3.5974	8.30101	5.70087	Intron (ENST00000379096.9/7163, intron 1 of 5)	7163	TPD52	-4410	80085241	80085544	304	TRUE
U054214	chr8	80089517	80090118	601	WT_PolII_narrow_peak_36351	96	8.38761	57.2078	53.122	Intron (ENST00000379096.9/7163, intron 1 of 5)	7163	TPD52	-8692	80089523	80089962	440	TRUE	13_PolII_narrow_peak_36193	48	6.95844	27.0751	23.7072	Intron (ENST00000379096.9/7163, intron 1 of 5)	7163	TPD52	-8755	80089586	80089915	330	TRUE	132_PolII_narrow_peak_37145	80	8.04953	47.1105	43.187	Intron (ENST00000379096.9/7163, intron 1 of 5)	7163	TPD52	-8699	80089530	80090002	473	TRUE	133_PolII_narrow_peak_39016	59	8.21753	36.6431	33.0951	Intron (ENST00000379096.9/7163, intron 1 of 5)	7163	TPD52	-8699	80089530	80090017	488	TRUE
U054215	chr8	80091767	80092182	415	WT_PolII_narrow_peak_36352	41	4.38904	15.5897	12.6239	Intron (ENST00000379096.9/7163, intron 1 of 5)	7163	TPD52	-10948	80091779	80092142	364	TRUE	13_PolII_narrow_peak_36194	27	4.53537	11.66	8.82704	Intron (ENST00000379096.9/7163, intron 1 of 5)	7163	TPD52	-10991	80091822	80092180	359	TRUE	132_PolII_narrow_peak_37146	29	3.54242	9.3514	6.65042	Intron (ENST00000379096.9/7163, intron 1 of 5)	7163	TPD52	-10954	80091785	80092130	346	TRUE	133_PolII_narrow_peak_39017	27	4.4391	11.405	8.63826	Intron (ENST00000379096.9/7163, intron 1 of 5)	7163	TPD52	-10991	80091822	80092180	359	TRUE
U054216	chr8	80104867	80105005	138	NA	NA	NA	NA	NA	NA	NA	NA	NA	NA	NA	NA	FALSE	NA	NA	NA	NA	NA	NA	NA	NA	NA	NA	NA	NA	FALSE	NA	NA	NA	NA	NA	NA	NA	NA	NA	NA	NA	NA	FALSE	133_PolII_narrow_peak_39018	13	4.14905	6.64021	4.15292	Intron (ENST00000379096.9/7163, intron 1 of 5)	7163	TPD52	-24037	80104868	80105005	138	TRUE
U054217	chr8	80165190	80165341	151	NA	NA	NA	NA	NA	NA	NA	NA	NA	NA	NA	NA	FALSE	NA	NA	NA	NA	NA	NA	NA	NA	NA	NA	NA	NA	FALSE	NA	NA	NA	NA	NA	NA	NA	NA	NA	NA	NA	NA	FALSE	NA	NA	NA	NA	NA	NA	NA	NA	NA	NA	NA	NA	FALSE
U054218	chr8	80170903	80171269	366	NA	NA	NA	NA	NA	NA	NA	NA	NA	NA	NA	NA	FALSE	13_PolII_narrow_peak_36195	18	3.81256	7.31478	4.72876	Promoter (<=1kb)	7163	TPD52	149	80170904	80171051	148	TRUE	132_PolII_narrow_peak_37147	20	3.7893	7.77963	5.17681	Promoter (<=1kb)	7163	TPD52	45	80170904	80171155	252	TRUE	133_PolII_narrow_peak_39019	22	4.2403	9.39217	6.72862	Promoter (<=1kb)	7163	TPD52	26	80170915	80171174	260	TRUE
U054219	chr8	80171442	80171857	415	NA	NA	NA	NA	NA	NA	NA	NA	NA	NA	NA	NA	FALSE	NA	NA	NA	NA	NA	NA	NA	NA	NA	NA	NA	NA	FALSE	132_PolII_narrow_peak_37148	30	5.46846	15.129	12.1486	Promoter (<=1kb)	7163	TPD52	-1	80171574	80171857	284	TRUE	133_PolII_narrow_peak_39020	27	5.09085	13.0756	10.2332	Promoter (<=1kb)	7163	TPD52	0	80171443	80171818	376	TRUE
U054220	chr8	80206938	80207340	402	NA	NA	NA	NA	NA	NA	NA	NA	NA	NA	NA	NA	FALSE	13_PolII_narrow_peak_36196	12	5.71637	8.93853	6.24789	Intron (ENST00000519250.5/124188259, intron 2 of 4)	105375920	LOC105375920	11263	80207096	80207267	172	TRUE	132_PolII_narrow_peak_37149	12	5.55553	8.68046	6.01839	Intron (ENST00000519250.5/124188259, intron 2 of 4)	105375920	LOC105375920	11242	80206979	80207288	310	TRUE	NA	NA	NA	NA	NA	NA	NA	NA	NA	NA	NA	NA	FALSE
U054221	chr8	80230535	80230924	389	WT_PolII_narrow_peak_36353	10	4.89318	7.03745	4.50867	Promoter (<=1kb)	105375920	LOC105375920	248	80230729	80230924	196	TRUE	13_PolII_narrow_peak_36197	14	6.87078	11.5015	8.67592	Promoter (<=1kb)	105375920	LOC105375920	251	80230744	80230921	178	TRUE	132_PolII_narrow_peak_37150	15	7.00652	12.1093	9.26226	Promoter (<=1kb)	105375920	LOC105375920	249	80230732	80230923	192	TRUE	133_PolII_narrow_peak_39021	10	4.75909	6.82593	4.32601	Promoter (<=1kb)	105375920	LOC105375920	260	80230536	80230912	377	TRUE
U054222	chr8	80231080	80231230	150	NA	NA	NA	NA	NA	NA	NA	NA	NA	NA	NA	NA	FALSE	NA	NA	NA	NA	NA	NA	NA	NA	NA	NA	NA	NA	FALSE	NA	NA	NA	NA	NA	NA	NA	NA	NA	NA	NA	NA	FALSE	NA	NA	NA	NA	NA	NA	NA	NA	NA	NA	NA	NA	FALSE
U054223	chr8	80249133	80249304	171	WT_PolII_narrow_peak_36354	13	5.24566	8.50046	5.87626	Distal Intergenic	100847056	MIR5708	7745	80249134	80249304	171	TRUE	NA	NA	NA	NA	NA	NA	NA	NA	NA	NA	NA	NA	FALSE	NA	NA	NA	NA	NA	NA	NA	NA	NA	NA	NA	NA	FALSE	NA	NA	NA	NA	NA	NA	NA	NA	NA	NA	NA	NA	FALSE
U054224	chr8	80249578	80249752	174	NA	NA	NA	NA	NA	NA	NA	NA	NA	NA	NA	NA	FALSE	NA	NA	NA	NA	NA	NA	NA	NA	NA	NA	NA	NA	FALSE	NA	NA	NA	NA	NA	NA	NA	NA	NA	NA	NA	NA	FALSE	NA	NA	NA	NA	NA	NA	NA	NA	NA	NA	NA	NA	FALSE
U054225	chr8	80257007	80257592	585	WT_PolII_narrow_peak_36355	18	4.73671	9.22649	6.55843	Distal Intergenic	100847056	MIR5708	15622	80257011	80257556	546	TRUE	13_PolII_narrow_peak_36198	24	5.92357	13.8343	10.9042	Distal Intergenic	100847056	MIR5708	15647	80257036	80257394	359	TRUE	132_PolII_narrow_peak_37151	19	5.24381	10.5597	7.79144	Distal Intergenic	100847056	MIR5708	15678	80257067	80257397	331	TRUE	133_PolII_narrow_peak_39022	24	5.56498	13.0671	10.2251	Distal Intergenic	100847056	MIR5708	15619	80257008	80257287	280	TRUE
U054226	chr8	80257990	80258678	688	WT_PolII_narrow_peak_36356	18	4.87789	9.50341	6.81992	Distal Intergenic	100847056	MIR5708	16781	80258170	80258678	509	TRUE	13_PolII_narrow_peak_36199	25	6.37191	15.1872	12.2024	Distal Intergenic	100847056	MIR5708	16709	80258098	80258612	515	TRUE	132_PolII_narrow_peak_37152	18	5.12374	9.97754	7.23994	Distal Intergenic	100847056	MIR5708	16739	80258128	80258466	339	TRUE	133_PolII_narrow_peak_39023	24	5.61676	13.1794	10.3326	Distal Intergenic	100847056	MIR5708	16602	80257991	80258634	644	TRUE
U054227	chr8	80280484	80280902	418	NA	NA	NA	NA	NA	NA	NA	NA	NA	NA	NA	NA	FALSE	NA	NA	NA	NA	NA	NA	NA	NA	NA	NA	NA	NA	FALSE	NA	NA	NA	NA	NA	NA	NA	NA	NA	NA	NA	NA	FALSE	NA	NA	NA	NA	NA	NA	NA	NA	NA	NA	NA	NA	FALSE
U054228	chr8	80300029	80300426	397	WT_PolII_narrow_peak_36357	12	5.78285	9.04511	6.38722	Intron (ENST00000656157.1/ENST00000656157.1, intron 2 of 3)	124900264	LOC124900264	16769	80300074	80300300	227	TRUE	13_PolII_narrow_peak_36200	13	6.29167	10.201	7.44066	Intron (ENST00000656157.1/ENST00000656157.1, intron 2 of 3)	124900264	LOC124900264	16689	80300065	80300380	316	TRUE	132_PolII_narrow_peak_37153	15	7.27618	12.5488	9.68119	Intron (ENST00000656157.1/ENST00000656157.1, intron 2 of 3)	124900264	LOC124900264	16798	80300030	80300271	242	TRUE	133_PolII_narrow_peak_39024	18	7.64921	14.4394	11.5397	Intron (ENST00000656157.1/ENST00000656157.1, intron 2 of 3)	124900264	LOC124900264	16643	80300031	80300426	396	TRUE
U054229	chr8	80340978	80341540	562	WT_PolII_narrow_peak_36358	24	10.2905	21.9079	18.7203	Intron (ENST00000656157.1/ENST00000656157.1, intron 2 of 3)	124900264	LOC124900264	-24046	80341115	80341435	321	TRUE	13_PolII_narrow_peak_36201	23	9.26923	19.6261	16.4831	Intron (ENST00000656157.1/ENST00000656157.1, intron 2 of 3)	124900264	LOC124900264	-24004	80341073	80341540	468	TRUE	132_PolII_narrow_peak_37154	32	12.4513	30.454	26.9648	Intron (ENST00000656157.1/ENST00000656157.1, intron 2 of 3)	124900264	LOC124900264	-23910	80340979	80341372	394	TRUE	133_PolII_narrow_peak_39025	25	8.9716	20.1625	17.0582	Intron (ENST00000656157.1/ENST00000656157.1, intron 2 of 3)	124900264	LOC124900264	-24020	80341089	80341426	338	TRUE
U054230	chr8	80347979	80348475	496	WT_PolII_narrow_peak_36359	14	6.50456	10.9074	8.14865	Intron (ENST00000656157.1/ENST00000656157.1, intron 2 of 3)	124900264	LOC124900264	-31055	80348124	80348304	181	TRUE	13_PolII_narrow_peak_36202	12	5.43209	8.48204	5.81989	Intron (ENST00000656157.1/ENST00000656157.1, intron 2 of 3)	124900264	LOC124900264	-30911	80347980	80348345	366	TRUE	132_PolII_narrow_peak_37155	11	5.32062	7.99649	5.37959	Intron (ENST00000656157.1/ENST00000656157.1, intron 2 of 3)	124900264	LOC124900264	-31054	80348123	80348475	353	TRUE	133_PolII_narrow_peak_39026	17	6.6211	12.2787	9.47138	Intron (ENST00000656157.1/ENST00000656157.1, intron 2 of 3)	124900264	LOC124900264	-30930	80347999	80348318	320	TRUE
U054231	chr8	80366894	80367269	375	NA	NA	NA	NA	NA	NA	NA	NA	NA	NA	NA	NA	FALSE	NA	NA	NA	NA	NA	NA	NA	NA	NA	NA	NA	NA	FALSE	132_PolII_narrow_peak_37156	11	5.68804	8.58136	5.92562	Intron (ENST00000656157.1/ENST00000656157.1, intron 2 of 3)	124900264	LOC124900264	-49826	80366895	80367269	375	TRUE	133_PolII_narrow_peak_39027	8	3.94938	5.0952	2.73278	Intron (ENST00000656157.1/ENST00000656157.1, intron 2 of 3)	124900264	LOC124900264	-50020	80367089	80367245	157	TRUE
U054232	chr8	80899178	80899346	168	WT_PolII_narrow_peak_36360	14	5.94353	9.99136	7.28015	Intron (ENST00000666058.1/ENST00000666058.1, intron 2 of 3)	619279	ZNF704	-24398	80899179	80899346	168	TRUE	NA	NA	NA	NA	NA	NA	NA	NA	NA	NA	NA	NA	FALSE	NA	NA	NA	NA	NA	NA	NA	NA	NA	NA	NA	NA	FALSE	NA	NA	NA	NA	NA	NA	NA	NA	NA	NA	NA	NA	FALSE
U054233	chr8	80899390	80899548	158	NA	NA	NA	NA	NA	NA	NA	NA	NA	NA	NA	NA	FALSE	NA	NA	NA	NA	NA	NA	NA	NA	NA	NA	NA	NA	FALSE	132_PolII_narrow_peak_37157	7	3.5694	4.33026	2.03018	Intron (ENST00000666058.1/ENST00000666058.1, intron 2 of 3)	619279	ZNF704	-24610	80899391	80899548	158	TRUE	NA	NA	NA	NA	NA	NA	NA	NA	NA	NA	NA	NA	FALSE
U054234	chr8	80899561	80899868	307	WT_PolII_narrow_peak_36361	10	4.37116	6.2125	3.74575	Intron (ENST00000666058.1/ENST00000666058.1, intron 2 of 3)	619279	ZNF704	-24781	80899562	80899868	307	TRUE	NA	NA	NA	NA	NA	NA	NA	NA	NA	NA	NA	NA	FALSE	NA	NA	NA	NA	NA	NA	NA	NA	NA	NA	NA	NA	FALSE	NA	NA	NA	NA	NA	NA	NA	NA	NA	NA	NA	NA	FALSE
U054235	chr8	80965263	80965418	155	WT_PolII_narrow_peak_36362	10	5.26838	7.63008	5.05898	Distal Intergenic	55824	PAG1	10362	80965264	80965418	155	TRUE	NA	NA	NA	NA	NA	NA	NA	NA	NA	NA	NA	NA	FALSE	NA	NA	NA	NA	NA	NA	NA	NA	NA	NA	NA	NA	FALSE	NA	NA	NA	NA	NA	NA	NA	NA	NA	NA	NA	NA	FALSE
U054236	chr8	81050759	81051045	286	NA	NA	NA	NA	NA	NA	NA	NA	NA	NA	NA	NA	FALSE	NA	NA	NA	NA	NA	NA	NA	NA	NA	NA	NA	NA	FALSE	NA	NA	NA	NA	NA	NA	NA	NA	NA	NA	NA	NA	FALSE	133_PolII_narrow_peak_39028	10	4.82702	6.9331	4.42153	Intron (ENST00000220597.4/55824, intron 2 of 8)	55824	PAG1	19147	81050839	81051029	191	TRUE
U054237	chr8	81154182	81154400	218	NA	NA	NA	NA	NA	NA	NA	NA	NA	NA	NA	NA	FALSE	NA	NA	NA	NA	NA	NA	NA	NA	NA	NA	NA	NA	FALSE	NA	NA	NA	NA	NA	NA	NA	NA	NA	NA	NA	NA	FALSE	133_PolII_narrow_peak_39029	10	4.78768	6.87104	4.36762	Promoter (<=1kb)	105375924	LOC105375924	0	81154183	81154400	218	TRUE
U054238	chr8	81187027	81187485	458	WT_PolII_narrow_peak_36363	14	6.96477	11.6538	8.85923	Intron (ENST00000688172.1/ENST00000688172.1, intron 1 of 1)	105375924	LOC105375924	29683	81187028	81187485	458	TRUE	NA	NA	NA	NA	NA	NA	NA	NA	NA	NA	NA	NA	FALSE	132_PolII_narrow_peak_37158	9	4.74003	6.54393	4.02927	Intron (ENST00000688172.1/ENST00000688172.1, intron 1 of 1)	105375924	LOC105375924	29706	81187051	81187404	354	TRUE	NA	NA	NA	NA	NA	NA	NA	NA	NA	NA	NA	NA	FALSE
U054239	chr8	81193818	81194603	785	WT_PolII_narrow_peak_36364	49	13.1803	43.3641	39.5992	Intron (ENST00000688172.1/ENST00000688172.1, intron 1 of 1)	105375924	LOC105375924	36512	81193857	81194603	747	TRUE	13_PolII_narrow_peak_36203	60	13.725	52.4122	48.4428	Intron (ENST00000688172.1/ENST00000688172.1, intron 1 of 1)	105375924	LOC105375924	36494	81193839	81194438	600	TRUE	132_PolII_narrow_peak_37159	56	15.5188	53.4095	49.3332	Intron (ENST00000688172.1/ENST00000688172.1, intron 1 of 1)	105375924	LOC105375924	36598	81193943	81194406	464	TRUE	133_PolII_narrow_peak_39030	71	15.5031	64.9119	60.7648	Intron (ENST00000688172.1/ENST00000688172.1, intron 1 of 1)	105375924	LOC105375924	36474	81193819	81194413	595	TRUE
U054240	chr8	81227415	81227787	372	NA	NA	NA	NA	NA	NA	NA	NA	NA	NA	NA	NA	FALSE	13_PolII_narrow_peak_36204	10	5.13742	7.42293	4.82934	Distal Intergenic	2171	FABP5	-52749	81227582	81227787	206	TRUE	NA	NA	NA	NA	NA	NA	NA	NA	NA	NA	NA	NA	FALSE	133_PolII_narrow_peak_39031	9	4.3882	5.99392	3.5535	Distal Intergenic	2171	FABP5	-52922	81227416	81227614	199	TRUE
U054241	chr8	81281270	81281791	521	NA	NA	NA	NA	NA	NA	NA	NA	NA	NA	NA	NA	FALSE	NA	NA	NA	NA	NA	NA	NA	NA	NA	NA	NA	NA	FALSE	132_PolII_narrow_peak_37160	13	4.89184	7.91258	5.30097	Promoter (<=1kb)	123706532	LNMICC	-28	81281474	81281791	318	TRUE	NA	NA	NA	NA	NA	NA	NA	NA	NA	NA	NA	NA	FALSE
U054242	chr8	81286685	81287026	341	WT_PolII_narrow_peak_36365	11	4.60906	6.85913	4.34233	Distal Intergenic	2171	FABP5	3360	81286686	81286965	280	TRUE	13_PolII_narrow_peak_36205	13	5.36354	8.6944	6.01758	Distal Intergenic	2171	FABP5	3453	81286779	81286979	201	TRUE	132_PolII_narrow_peak_37161	17	6.28951	11.7112	8.8839	Distal Intergenic	2171	FABP5	3360	81286686	81286943	258	TRUE	133_PolII_narrow_peak_39032	16	5.75637	10.4069	7.68916	Distal Intergenic	2171	FABP5	3360	81286686	81287026	341	TRUE
U054243	chr8	81291353	81291502	149	NA	NA	NA	NA	NA	NA	NA	NA	NA	NA	NA	NA	FALSE	NA	NA	NA	NA	NA	NA	NA	NA	NA	NA	NA	NA	FALSE	NA	NA	NA	NA	NA	NA	NA	NA	NA	NA	NA	NA	FALSE	133_PolII_narrow_peak_39033	11	4.47082	6.6358	4.14883	Distal Intergenic	2171	FABP5	8028	81291354	81291502	149	TRUE
U054244	chr8	81304788	81305269	481	NA	NA	NA	NA	NA	NA	NA	NA	NA	NA	NA	NA	FALSE	13_PolII_narrow_peak_36206	26	8.65029	20.106	16.9473	Distal Intergenic	2171	FABP5	21528	81304854	81305269	416	TRUE	NA	NA	NA	NA	NA	NA	NA	NA	NA	NA	NA	NA	FALSE	133_PolII_narrow_peak_39034	28	9.77401	23.2508	20.052	Distal Intergenic	2171	FABP5	21475	81304801	81305117	317	TRUE
U054245	chr8	81364562	81364743	181	NA	NA	NA	NA	NA	NA	NA	NA	NA	NA	NA	NA	FALSE	13_PolII_narrow_peak_36207	8	4.2823	5.60963	3.15207	Distal Intergenic	2171	FABP5	81237	81364563	81364743	181	TRUE	NA	NA	NA	NA	NA	NA	NA	NA	NA	NA	NA	NA	FALSE	NA	NA	NA	NA	NA	NA	NA	NA	NA	NA	NA	NA	FALSE
U054246	chr8	81539603	81540135	532	WT_PolII_narrow_peak_36366	23	8.17065	17.7062	14.6604	5' UTR	646486	FABP12	-5807	81539674	81539971	298	TRUE	13_PolII_narrow_peak_36208	45	9.76543	33.1225	29.5954	5' UTR	646486	FABP12	-5737	81539604	81539990	387	TRUE	132_PolII_narrow_peak_37162	35	10.443	28.6111	25.1742	5' UTR	646486	FABP12	-5821	81539688	81539990	303	TRUE	133_PolII_narrow_peak_39035	42	9.31418	30.3076	26.9152	5' UTR	646486	FABP12	-5751	81539618	81539990	373	TRUE
U054247	chr8	81542615	81543372	757	NA	NA	NA	NA	NA	NA	NA	NA	NA	NA	NA	NA	FALSE	13_PolII_narrow_peak_36209	22	5.00165	11.1145	8.30753	Intron (ENST00000692030.1/646486, intron 1 of 5)	646486	FABP12	-9101	81542968	81543364	397	TRUE	NA	NA	NA	NA	NA	NA	NA	NA	NA	NA	NA	NA	FALSE	133_PolII_narrow_peak_39036	29	6.43097	17.0389	14.0413	Intron (ENST00000692030.1/646486, intron 1 of 5)	646486	FABP12	-8749	81542616	81543372	757	TRUE
U054248	chr8	81587543	81588345	802	WT_PolII_narrow_peak_36367	46	10.3174	35.0315	31.4726	Promoter (1-2kb)	646486	FABP12	1794	81587544	81588345	802	TRUE	13_PolII_narrow_peak_36210	31	8.4985	22.4471	19.2146	Promoter (1-2kb)	646486	FABP12	1961	81587830	81588178	349	TRUE	132_PolII_narrow_peak_37163	29	9.31216	22.9563	19.6918	Promoter (1-2kb)	646486	FABP12	1990	81587847	81588149	303	TRUE	133_PolII_narrow_peak_39037	38	9.46676	28.359	25.0177	Promoter (1-2kb)	646486	FABP12	1965	81587827	81588174	348	TRUE
U054249	chr8	81590813	81590962	149	NA	NA	NA	NA	NA	NA	NA	NA	NA	NA	NA	NA	FALSE	13_PolII_narrow_peak_36211	15	4.33797	7.54242	4.94105	Promoter (<=1kb)	646486	FABP12	-675	81590814	81590962	149	TRUE	NA	NA	NA	NA	NA	NA	NA	NA	NA	NA	NA	NA	FALSE	NA	NA	NA	NA	NA	NA	NA	NA	NA	NA	NA	NA	FALSE
U054250	chr8	81659125	81659266	141	NA	NA	NA	NA	NA	NA	NA	NA	NA	NA	NA	NA	FALSE	NA	NA	NA	NA	NA	NA	NA	NA	NA	NA	NA	NA	FALSE	132_PolII_narrow_peak_37164	9	4.50427	6.17513	3.69336	3' UTR	3612	IMPA1	15155	81659126	81659266	141	TRUE	NA	NA	NA	NA	NA	NA	NA	NA	NA	NA	NA	NA	FALSE
U054251	chr8	81685719	81686619	900	WT_PolII_narrow_peak_36368	34	6.13054	18.4459	15.3735	Promoter (<=1kb)	3612	IMPA1	0	81685836	81686618	783	TRUE	13_PolII_narrow_peak_36212	24	5.83643	13.6501	10.7279	Promoter (<=1kb)	3612	IMPA1	0	81686071	81686619	549	TRUE	132_PolII_narrow_peak_37165	32	6.40276	18.2769	15.1736	Promoter (<=1kb)	3612	IMPA1	0	81685720	81686603	884	TRUE	133_PolII_narrow_peak_39038	35	7.19551	21.5731	18.4248	Promoter (<=1kb)	3612	IMPA1	0	81685836	81686517	682	TRUE
U054252	chr8	81721217	81721547	330	WT_PolII_narrow_peak_36369	41	9.93165	31.1358	27.6799	Promoter (<=1kb)	79752	ZFAND1	0	81721296	81721547	252	TRUE	13_PolII_narrow_peak_36213	52	12.2135	43.2988	39.5304	Promoter (<=1kb)	79752	ZFAND1	0	81721283	81721519	237	TRUE	132_PolII_narrow_peak_37166	42	9.2548	30.1679	26.6862	Promoter (<=1kb)	79752	ZFAND1	0	81721258	81721538	281	TRUE	133_PolII_narrow_peak_39039	42	9.04377	29.6666	26.2911	Promoter (<=1kb)	79752	ZFAND1	0	81721241	81721547	307	TRUE
U054253	chr8	81731565	81733050	1485	WT_PolII_narrow_peak_36370	29	6.12689	16.3377	13.3431	Promoter (<=1kb)	79752	ZFAND1	0	81731697	81733045	1349	TRUE	13_PolII_narrow_peak_36214	22	5.2494	11.6462	8.81398	Promoter (<=1kb)	79752	ZFAND1	0	81731773	81732703	931	TRUE	132_PolII_narrow_peak_37167	23	5.41192	12.3594	9.50067	Promoter (<=1kb)	79752	ZFAND1	0	81731566	81732857	1292	TRUE	133_PolII_narrow_peak_39040	24	5.09529	12.0223	9.22705	Promoter (<=1kb)	79752	ZFAND1	0	81731960	81732859	900	TRUE
U054254	chr8	81813933	81814271	338	NA	NA	NA	NA	NA	NA	NA	NA	NA	NA	NA	NA	FALSE	13_PolII_narrow_peak_36215	13	3.78137	5.98459	3.49788	Intron (ENST00000524337.1/ENST00000524337.1, intron 1 of 1)	64089	SNX16	9619	81813989	81814231	243	TRUE	NA	NA	NA	NA	NA	NA	NA	NA	NA	NA	NA	NA	FALSE	133_PolII_narrow_peak_39041	17	5.24861	9.86324	7.17473	Intron (ENST00000524337.1/ENST00000524337.1, intron 1 of 1)	64089	SNX16	9579	81813934	81814271	338	TRUE
U054255	chr8	81814688	81815049	361	NA	NA	NA	NA	NA	NA	NA	NA	NA	NA	NA	NA	FALSE	NA	NA	NA	NA	NA	NA	NA	NA	NA	NA	NA	NA	FALSE	132_PolII_narrow_peak_37168	15	3.85961	6.63599	4.11477	Exon (ENST00000519212.1/64089, exon 2 of 2)	64089	SNX16	8877	81814689	81814973	285	TRUE	NA	NA	NA	NA	NA	NA	NA	NA	NA	NA	NA	NA	FALSE
U054256	chr8	81858981	81859148	167	NA	NA	NA	NA	NA	NA	NA	NA	NA	NA	NA	NA	FALSE	13_PolII_narrow_peak_36216	9	4.75812	6.57229	4.03698	Intron (ENST00000670794.1/109729147, intron 1 of 2)	109729147	LINC02235	5200	81858982	81859148	167	TRUE	NA	NA	NA	NA	NA	NA	NA	NA	NA	NA	NA	NA	FALSE	NA	NA	NA	NA	NA	NA	NA	NA	NA	NA	NA	NA	FALSE
U054257	chr8	82568765	82568911	146	NA	NA	NA	NA	NA	NA	NA	NA	NA	NA	NA	NA	FALSE	NA	NA	NA	NA	NA	NA	NA	NA	NA	NA	NA	NA	FALSE	NA	NA	NA	NA	NA	NA	NA	NA	NA	NA	NA	NA	FALSE	133_PolII_narrow_peak_39042	8	3.94938	5.0952	2.73278	Intron (ENST00000663058.1/105375931, intron 5 of 7)	105375931	LOC105375931	133355	82568766	82568911	146	TRUE
U054258	chr8	85106921	85107643	722	WT_PolII_narrow_peak_36371	11	4.71417	7.02823	4.49996	Promoter (<=1kb)	85444	LRRCC1	0	85107105	85107643	539	TRUE	13_PolII_narrow_peak_36217	11	4.91362	7.34779	4.7594	Promoter (<=1kb)	85444	LRRCC1	0	85106930	85107476	547	TRUE	132_PolII_narrow_peak_37169	13	5.24053	8.49199	5.84382	Promoter (<=1kb)	85444	LRRCC1	0	85106922	85107367	446	TRUE	133_PolII_narrow_peak_39043	12	5.0377	7.84465	5.27447	Promoter (<=1kb)	85444	LRRCC1	0	85106922	85107238	317	TRUE
U054259	chr8	85176919	85177303	384	WT_PolII_narrow_peak_36372	12	3.7733	5.72588	3.29603	Promoter (<=1kb)	102723322	E2F5-DT	0	85177020	85177303	284	TRUE	13_PolII_narrow_peak_36218	14	4.92728	8.28739	5.63686	Promoter (<=1kb)	102723322	E2F5-DT	0	85176978	85177144	167	TRUE	NA	NA	NA	NA	NA	NA	NA	NA	NA	NA	NA	NA	FALSE	133_PolII_narrow_peak_39044	17	4.70848	8.8506	6.21876	Promoter (<=1kb)	102723322	E2F5-DT	0	85176947	85177140	194	TRUE
U054260	chr8	85177628	85178110	482	WT_PolII_narrow_peak_36373	15	4.73379	8.26424	5.65407	Promoter (<=1kb)	1875	E2F5	29	85177641	85178110	470	TRUE	NA	NA	NA	NA	NA	NA	NA	NA	NA	NA	NA	NA	FALSE	132_PolII_narrow_peak_37170	15	4.62243	8.06345	5.44217	Promoter (<=1kb)	1875	E2F5	17	85177629	85178110	482	TRUE	NA	NA	NA	NA	NA	NA	NA	NA	NA	NA	NA	NA	FALSE
U054261	chr8	85219965	85221070	1105	WT_PolII_narrow_peak_36374	44	9.17673	31.1183	27.6629	Promoter (<=1kb)	124901969	LOC124901969	0	85220002	85220781	780	TRUE	13_PolII_narrow_peak_36219	37	7.68993	23.7489	20.4774	Promoter (<=1kb)	124901969	LOC124901969	0	85219966	85220753	788	TRUE	132_PolII_narrow_peak_37171	42	7.53839	25.8585	22.504	Promoter (<=1kb)	124901969	LOC124901969	0	85220174	85221046	873	TRUE	133_PolII_narrow_peak_39045	45	8.37405	29.631	26.2564	Promoter (<=1kb)	124901969	LOC124901969	0	85220174	85220753	580	TRUE
U054262	chr8	85221241	85221490	249	NA	NA	NA	NA	NA	NA	NA	NA	NA	NA	NA	NA	FALSE	NA	NA	NA	NA	NA	NA	NA	NA	NA	NA	NA	NA	FALSE	132_PolII_narrow_peak_37172	28	5.19975	13.7056	10.7853	Promoter (<=1kb)	124901969	LOC124901969	315	85221242	85221490	249	TRUE	NA	NA	NA	NA	NA	NA	NA	NA	NA	NA	NA	NA	FALSE
U054263	chr8	85245281	85246372	1091	NA	NA	NA	NA	NA	NA	NA	NA	NA	NA	NA	NA	FALSE	13_PolII_narrow_peak_36220	15	6.88712	11.9144	9.06926	Promoter (<=1kb)	377677	CA13	22	85245480	85245663	184	TRUE	132_PolII_narrow_peak_37173	15	6.00503	10.4587	7.69564	Promoter (<=1kb)	377677	CA13	0	85245371	85245654	284	TRUE	133_PolII_narrow_peak_39047	16	6.48371	11.644	8.86616	Promoter (<=1kb)	377677	CA13	0	85245372	85245699	328	TRUE
U054264	chr8	85835904	85836308	404	WT_PolII_narrow_peak_36375	23	7.87872	17.1817	14.1554	Promoter (2-3kb)	124901971	LOC124901971	2539	85835916	85836300	385	TRUE	13_PolII_narrow_peak_36221	37	9.8538	28.605	25.1954	Promoter (2-3kb)	124901971	LOC124901971	2606	85835983	85836308	326	TRUE	132_PolII_narrow_peak_37175	38	9.89605	29.2826	25.8261	Promoter (2-3kb)	124901971	LOC124901971	2528	85835905	85836303	399	TRUE	133_PolII_narrow_peak_39049	54	12.4534	45.2134	41.4707	Promoter (2-3kb)	124901971	LOC124901971	2611	85835988	85836303	316	TRUE
U054265	chr8	85836829	85837071	242	WT_PolII_narrow_peak_36376	16	5.46363	9.89628	7.19005	Promoter (2-3kb)	124901971	LOC124901971	-2601	85836852	85837071	220	TRUE	13_PolII_narrow_peak_36222	20	5.29181	11.012	8.20978	Promoter (2-3kb)	124901971	LOC124901971	-2649	85836842	85837023	182	TRUE	NA	NA	NA	NA	NA	NA	NA	NA	NA	NA	NA	NA	FALSE	133_PolII_narrow_peak_39050	22	5.04995	11.2192	8.46076	Promoter (2-3kb)	124901971	LOC124901971	-2629	85836837	85837043	207	TRUE
U054266	chr8	85866744	85866888	144	NA	NA	NA	NA	NA	NA	NA	NA	NA	NA	NA	NA	FALSE	NA	NA	NA	NA	NA	NA	NA	NA	NA	NA	NA	NA	FALSE	NA	NA	NA	NA	NA	NA	NA	NA	NA	NA	NA	NA	FALSE	133_PolII_narrow_peak_39051	10	4.82702	6.9331	4.42153	Intron (ENST00000648211.1/124901971, intron 1 of 2)	105375622	LINC02849	-5183	85866745	85866888	144	TRUE
U054267	chr8	85979562	85979881	319	NA	NA	NA	NA	NA	NA	NA	NA	NA	NA	NA	NA	FALSE	13_PolII_narrow_peak_36223	14	6.71993	11.257	8.44326	Promoter (2-3kb)	107986954	LOC107986954	-2409	85979563	85979871	309	TRUE	NA	NA	NA	NA	NA	NA	NA	NA	NA	NA	NA	NA	FALSE	133_PolII_narrow_peak_39052	14	6.21144	10.4301	7.71137	Promoter (2-3kb)	107986954	LOC107986954	-2409	85979563	85979881	319	TRUE
U054268	chr8	86002516	86003164	648	WT_PolII_narrow_peak_36377	51	13.3005	45.0261	41.2218	Intron (ENST00000521564.1/ENST00000521564.1, intron 1 of 3)	107986954	LOC107986954	-25363	86002517	86003086	570	TRUE	13_PolII_narrow_peak_36224	94	16.2153	84.8827	80.2547	Intron (ENST00000521564.1/ENST00000521564.1, intron 1 of 3)	107986954	LOC107986954	-25490	86002644	86003086	443	TRUE	132_PolII_narrow_peak_37176	77	14.8493	67.8406	63.4327	Intron (ENST00000521564.1/ENST00000521564.1, intron 1 of 3)	107986954	LOC107986954	-25462	86002616	86003164	549	TRUE	133_PolII_narrow_peak_39053	99	16.2632	89.0124	84.4139	Intron (ENST00000521564.1/ENST00000521564.1, intron 1 of 3)	107986954	LOC107986954	-25462	86002616	86003105	490	TRUE
U054269	chr8	86088545	86088688	143	NA	NA	NA	NA	NA	NA	NA	NA	NA	NA	NA	NA	FALSE	13_PolII_narrow_peak_36225	9	4.75812	6.57229	4.03698	Promoter (<=1kb)	85481	PSKH2	0	86088546	86088688	143	TRUE	NA	NA	NA	NA	NA	NA	NA	NA	NA	NA	NA	NA	FALSE	NA	NA	NA	NA	NA	NA	NA	NA	NA	NA	NA	NA	FALSE
U054270	chr8	86108596	86109020	424	WT_PolII_narrow_peak_36378	12	5.76425	9.01528	6.35908	Intron (ENST00000285393.4/245972, intron 1 of 7)	245972	ATP6V0D2	9801	86108711	86109020	310	TRUE	13_PolII_narrow_peak_36226	11	5.64135	8.50695	5.84345	Intron (ENST00000285393.4/245972, intron 1 of 7)	245972	ATP6V0D2	9788	86108698	86108886	189	TRUE	132_PolII_narrow_peak_37177	13	6.32608	10.2565	7.50416	Intron (ENST00000285393.4/245972, intron 1 of 7)	245972	ATP6V0D2	9687	86108597	86108945	349	TRUE	133_PolII_narrow_peak_39054	16	7.01958	12.5347	9.71604	Intron (ENST00000285393.4/245972, intron 1 of 7)	245972	ATP6V0D2	9798	86108708	86108966	259	TRUE
U054271	chr8	86176122	86176360	238	NA	NA	NA	NA	NA	NA	NA	NA	NA	NA	NA	NA	FALSE	NA	NA	NA	NA	NA	NA	NA	NA	NA	NA	NA	NA	FALSE	132_PolII_narrow_peak_37178	11	5.25489	7.8919	5.2818	Distal Intergenic	105375623	LOC105375623	-4073	86176126	86176345	220	TRUE	133_PolII_narrow_peak_39055	12	4.85587	7.54826	4.99675	Distal Intergenic	105375623	LOC105375623	-4101	86176171	86176317	147	TRUE
U054272	chr8	86176677	86177157	480	WT_PolII_narrow_peak_36379	15	6.60565	11.4533	8.66803	Distal Intergenic	105375623	LOC105375623	-3261	86176678	86177157	480	TRUE	13_PolII_narrow_peak_36227	14	6.89288	11.5373	8.71009	Distal Intergenic	105375623	LOC105375623	-3298	86176722	86177120	399	TRUE	132_PolII_narrow_peak_37179	15	6.89997	11.9354	9.09638	Distal Intergenic	105375623	LOC105375623	-3476	86176737	86176942	206	TRUE	133_PolII_narrow_peak_39056	22	8.46029	17.7178	14.6963	Distal Intergenic	105375623	LOC105375623	-3472	86176753	86176946	194	TRUE
U054273	chr8	86289806	86290496	690	WT_PolII_narrow_peak_36380	47	11.8379	39.1138	35.453	Intron (ENST00000520624.1/157724, intron 1 of 3)	157724	SLC7A13	30650	86289807	86290496	690	TRUE	13_PolII_narrow_peak_36228	19	7.40404	14.4732	11.5165	Intron (ENST00000520624.1/157724, intron 1 of 3)	157724	SLC7A13	30836	86290100	86290310	211	TRUE	132_PolII_narrow_peak_37180	25	9.6813	21.4142	18.2002	Intron (ENST00000520624.1/157724, intron 1 of 3)	157724	SLC7A13	30819	86290093	86290327	235	TRUE	133_PolII_narrow_peak_39057	28	10.4811	24.5185	21.283	Intron (ENST00000520624.1/157724, intron 1 of 3)	157724	SLC7A13	30776	86290014	86290370	357	TRUE
U054274	chr8	86295430	86296002	572	WT_PolII_narrow_peak_36381	59	11.9873	47.4721	43.6089	Intron (ENST00000520624.1/157724, intron 1 of 3)	157724	SLC7A13	25144	86295441	86296002	562	TRUE	13_PolII_narrow_peak_36229	13	5.46617	8.8626	6.17632	Intron (ENST00000520624.1/157724, intron 1 of 3)	157724	SLC7A13	25223	86295621	86295923	303	TRUE	132_PolII_narrow_peak_37181	30	9.90444	24.631	21.3137	Intron (ENST00000520624.1/157724, intron 1 of 3)	157724	SLC7A13	25202	86295431	86295944	514	TRUE	133_PolII_narrow_peak_39058	14	5.66131	9.52544	6.85461	Intron (ENST00000520624.1/157724, intron 1 of 3)	157724	SLC7A13	25404	86295568	86295742	175	TRUE
U054275	chr8	86305302	86305754	452	WT_PolII_narrow_peak_36382	17	6.20462	11.5645	8.774	Intron (ENST00000520624.1/157724, intron 1 of 3)	157724	SLC7A13	15392	86305333	86305754	422	TRUE	13_PolII_narrow_peak_36230	11	5.67873	8.56652	5.89928	Intron (ENST00000520624.1/157724, intron 1 of 3)	157724	SLC7A13	15435	86305303	86305711	409	TRUE	132_PolII_narrow_peak_37182	16	7.0318	12.5549	9.68705	Intron (ENST00000520624.1/157724, intron 1 of 3)	157724	SLC7A13	15406	86305490	86305740	251	TRUE	133_PolII_narrow_peak_39059	14	6.10672	10.259	7.54878	Intron (ENST00000520624.1/157724, intron 1 of 3)	157724	SLC7A13	15503	86305486	86305643	158	TRUE
U054276	chr8	86321751	86321979	228	WT_PolII_narrow_peak_36383	11	5.51606	8.30745	5.69468	Promoter (<=1kb)	157724	SLC7A13	-606	86321752	86321979	228	TRUE	NA	NA	NA	NA	NA	NA	NA	NA	NA	NA	NA	NA	FALSE	NA	NA	NA	NA	NA	NA	NA	NA	NA	NA	NA	NA	FALSE	NA	NA	NA	NA	NA	NA	NA	NA	NA	NA	NA	NA	FALSE
U054277	chr8	86341799	86341972	173	NA	NA	NA	NA	NA	NA	NA	NA	NA	NA	NA	NA	FALSE	NA	NA	NA	NA	NA	NA	NA	NA	NA	NA	NA	NA	FALSE	NA	NA	NA	NA	NA	NA	NA	NA	NA	NA	NA	NA	FALSE	NA	NA	NA	NA	NA	NA	NA	NA	NA	NA	NA	NA	FALSE
U054278	chr8	86342213	86342779	566	WT_PolII_narrow_peak_36384	51	8.7416	33.9004	30.3714	Promoter (<=1kb)	11059	WWP1	0	86342302	86342662	361	TRUE	13_PolII_narrow_peak_36231	57	10.0561	41.0636	37.3466	Promoter (<=1kb)	11059	WWP1	0	86342277	86342680	404	TRUE	132_PolII_narrow_peak_37183	56	9.47717	38.8335	35.1181	Promoter (<=1kb)	11059	WWP1	0	86342254	86342680	427	TRUE	133_PolII_narrow_peak_39060	68	10.7626	49.9516	46.1078	Promoter (<=1kb)	11059	WWP1	0	86342306	86342667	362	TRUE
U054279	chr8	86342965	86343360	395	NA	NA	NA	NA	NA	NA	NA	NA	NA	NA	NA	NA	FALSE	NA	NA	NA	NA	NA	NA	NA	NA	NA	NA	NA	NA	FALSE	NA	NA	NA	NA	NA	NA	NA	NA	NA	NA	NA	NA	FALSE	133_PolII_narrow_peak_39061	24	3.87445	9.04257	6.39817	Promoter (<=1kb)	105375624	WWP1-AS1	0	86342966	86343360	395	TRUE
U054280	chr8	86493266	86493585	319	NA	NA	NA	NA	NA	NA	NA	NA	NA	NA	NA	NA	FALSE	13_PolII_narrow_peak_36232	9	3.46831	4.54846	2.20351	Intron (ENST00000519789.5/51115, intron 1 of 7)	51115	RMDN1	-4866	86493425	86493585	161	TRUE	132_PolII_narrow_peak_37184	13	3.95596	6.29841	3.80706	Intron (ENST00000519789.5/51115, intron 1 of 7)	51115	RMDN1	-4708	86493267	86493568	302	TRUE	NA	NA	NA	NA	NA	NA	NA	NA	NA	NA	NA	NA	FALSE
U054281	chr8	86507963	86509003	1040	WT_PolII_narrow_peak_36385	48	9.56772	34.3996	30.8572	Promoter (<=1kb)	51115	RMDN1	0	86508176	86508915	740	TRUE	13_PolII_narrow_peak_36234	46	11.8436	38.4656	34.8092	Promoter (<=1kb)	51115	RMDN1	0	86508289	86508861	573	TRUE	132_PolII_narrow_peak_37185	59	12.9333	49.8137	45.823	Promoter (<=1kb)	51115	RMDN1	0	86508235	86508967	733	TRUE	133_PolII_narrow_peak_39062	51	10.4367	38.3947	34.8059	Promoter (<=1kb)	51115	RMDN1	0	86508115	86508915	801	TRUE
U054282	chr8	86514168	86514616	448	WT_PolII_narrow_peak_36386	20	6.30789	12.9604	10.1049	Promoter (<=1kb)	51115	RMDN1	0	86514169	86514531	363	TRUE	13_PolII_narrow_peak_36235	18	6.94386	13.2473	10.3418	Promoter (<=1kb)	51115	RMDN1	0	86514305	86514505	201	TRUE	132_PolII_narrow_peak_37186	22	7.1082	15.3047	12.3169	Promoter (<=1kb)	51115	RMDN1	0	86514307	86514616	310	TRUE	133_PolII_narrow_peak_39063	24	7.48558	16.9367	13.9428	Promoter (<=1kb)	51115	RMDN1	0	86514275	86514508	234	TRUE
U054283	chr8	87522806	87522955	149	NA	NA	NA	NA	NA	NA	NA	NA	NA	NA	NA	NA	FALSE	NA	NA	NA	NA	NA	NA	NA	NA	NA	NA	NA	NA	FALSE	NA	NA	NA	NA	NA	NA	NA	NA	NA	NA	NA	NA	FALSE	NA	NA	NA	NA	NA	NA	NA	NA	NA	NA	NA	NA	FALSE
U054284	chr8	87696002	87696154	152	NA	NA	NA	NA	NA	NA	NA	NA	NA	NA	NA	NA	FALSE	NA	NA	NA	NA	NA	NA	NA	NA	NA	NA	NA	NA	FALSE	NA	NA	NA	NA	NA	NA	NA	NA	NA	NA	NA	NA	FALSE	NA	NA	NA	NA	NA	NA	NA	NA	NA	NA	NA	NA	FALSE
U054285	chr8	87731770	87732398	628	NA	NA	NA	NA	NA	NA	NA	NA	NA	NA	NA	NA	FALSE	13_PolII_narrow_peak_36236	14	3.84085	6.3444	3.8297	Intron (ENST00000440763.6/ENST00000440763.6, intron 2 of 3)	138009	DCAF4L2	141931	87731771	87732084	314	TRUE	132_PolII_narrow_peak_37187	18	3.37684	6.34198	3.84713	Intron (ENST00000440763.6/ENST00000440763.6, intron 2 of 3)	138009	DCAF4L2	141706	87732045	87732309	265	TRUE	133_PolII_narrow_peak_39064	19	3.9865	7.96163	5.38146	Intron (ENST00000440763.6/ENST00000440763.6, intron 2 of 3)	138009	DCAF4L2	141617	87732045	87732398	354	TRUE
U054286	chr8	87733728	87734248	520	NA	NA	NA	NA	NA	NA	NA	NA	NA	NA	NA	NA	FALSE	13_PolII_narrow_peak_36237	16	4.42434	7.99903	5.36626	Exon (ENST00000657849.1/ENST00000657849.1, exon 1 of 3)	138009	DCAF4L2	139919	87733766	87734096	331	TRUE	132_PolII_narrow_peak_37188	26	4.93475	12.3419	9.48401	Exon (ENST00000657849.1/ENST00000657849.1, exon 1 of 3)	138009	DCAF4L2	139912	87733753	87734103	351	TRUE	133_PolII_narrow_peak_39065	22	4.70089	10.4511	7.73114	Exon (ENST00000657849.1/ENST00000657849.1, exon 1 of 3)	138009	DCAF4L2	139975	87733729	87734040	312	TRUE
U054287	chr8	87832289	87832481	192	NA	NA	NA	NA	NA	NA	NA	NA	NA	NA	NA	NA	FALSE	NA	NA	NA	NA	NA	NA	NA	NA	NA	NA	NA	NA	FALSE	NA	NA	NA	NA	NA	NA	NA	NA	NA	NA	NA	NA	FALSE	133_PolII_narrow_peak_39066	9	4.37874	5.97917	3.5453	Distal Intergenic	138009	DCAF4L2	41534	87832290	87832481	192	TRUE
U054288	chr8	87832572	87832722	150	NA	NA	NA	NA	NA	NA	NA	NA	NA	NA	NA	NA	FALSE	NA	NA	NA	NA	NA	NA	NA	NA	NA	NA	NA	NA	FALSE	NA	NA	NA	NA	NA	NA	NA	NA	NA	NA	NA	NA	FALSE	NA	NA	NA	NA	NA	NA	NA	NA	NA	NA	NA	NA	FALSE
U054289	chr8	87881129	87881290	161	NA	NA	NA	NA	NA	NA	NA	NA	NA	NA	NA	NA	FALSE	NA	NA	NA	NA	NA	NA	NA	NA	NA	NA	NA	NA	FALSE	132_PolII_narrow_peak_37189	9	4.74003	6.54393	4.02927	Distal Intergenic	138009	DCAF4L2	-7115	87881130	87881290	161	TRUE	NA	NA	NA	NA	NA	NA	NA	NA	NA	NA	NA	NA	FALSE
U054290	chr8	87931966	87932341	375	NA	NA	NA	NA	NA	NA	NA	NA	NA	NA	NA	NA	FALSE	NA	NA	NA	NA	NA	NA	NA	NA	NA	NA	NA	NA	FALSE	132_PolII_narrow_peak_37190	18	7.09342	13.5025	10.5915	Distal Intergenic	138009	DCAF4L2	-57952	87931967	87932286	320	TRUE	NA	NA	NA	NA	NA	NA	NA	NA	NA	NA	NA	NA	FALSE
U054291	chr8	87938113	87938465	352	NA	NA	NA	NA	NA	NA	NA	NA	NA	NA	NA	NA	FALSE	NA	NA	NA	NA	NA	NA	NA	NA	NA	NA	NA	NA	FALSE	132_PolII_narrow_peak_37191	32	8.43395	22.8428	19.5817	Distal Intergenic	138009	DCAF4L2	-64145	87938160	87938406	247	TRUE	133_PolII_narrow_peak_39067	27	7.25877	17.913	14.8847	Distal Intergenic	138009	DCAF4L2	-64152	87938167	87938449	283	TRUE
U054292	chr8	88189687	88189832	145	NA	NA	NA	NA	NA	NA	NA	NA	NA	NA	NA	NA	FALSE	NA	NA	NA	NA	NA	NA	NA	NA	NA	NA	NA	NA	FALSE	NA	NA	NA	NA	NA	NA	NA	NA	NA	NA	NA	NA	FALSE	NA	NA	NA	NA	NA	NA	NA	NA	NA	NA	NA	NA	FALSE
U054293	chr8	88195470	88195622	152	NA	NA	NA	NA	NA	NA	NA	NA	NA	NA	NA	NA	FALSE	NA	NA	NA	NA	NA	NA	NA	NA	NA	NA	NA	NA	FALSE	NA	NA	NA	NA	NA	NA	NA	NA	NA	NA	NA	NA	FALSE	NA	NA	NA	NA	NA	NA	NA	NA	NA	NA	NA	NA	FALSE
U054294	chr8	88195984	88196782	798	NA	NA	NA	NA	NA	NA	NA	NA	NA	NA	NA	NA	FALSE	13_PolII_narrow_peak_36238	12	5.41624	8.45654	5.79597	Intron (ENST00000286614.11/4325, intron 2 of 9)	105375630	LOC105375630	-130559	88196118	88196277	160	TRUE	132_PolII_narrow_peak_37192	16	4.95168	8.9803	6.301	Intron (ENST00000286614.11/4325, intron 2 of 9)	105375630	LOC105375630	-130534	88195985	88196302	318	TRUE	133_PolII_narrow_peak_39068	19	5.58453	11.2137	8.45558	Intron (ENST00000286614.11/4325, intron 2 of 9)	105375630	LOC105375630	-130278	88196132	88196558	427	TRUE
U054295	chr8	88237772	88238105	333	NA	NA	NA	NA	NA	NA	NA	NA	NA	NA	NA	NA	FALSE	13_PolII_narrow_peak_36239	12	4.8377	7.51853	4.91865	Intron (ENST00000286614.11/4325, intron 1 of 9)	105375630	LOC105375630	-88731	88237789	88238105	317	TRUE	NA	NA	NA	NA	NA	NA	NA	NA	NA	NA	NA	NA	FALSE	133_PolII_narrow_peak_39069	15	4.86109	8.49172	5.88049	Intron (ENST00000286614.11/4325, intron 1 of 9)	105375630	LOC105375630	-88747	88237773	88238089	317	TRUE
U054296	chr8	88239968	88240195	227	NA	NA	NA	NA	NA	NA	NA	NA	NA	NA	NA	NA	FALSE	NA	NA	NA	NA	NA	NA	NA	NA	NA	NA	NA	NA	FALSE	NA	NA	NA	NA	NA	NA	NA	NA	NA	NA	NA	NA	FALSE	133_PolII_narrow_peak_39070	20	5.48332	11.3911	8.6251	Intron (ENST00000286614.11/4325, intron 1 of 9)	105375630	LOC105375630	-86641	88239969	88240195	227	TRUE
U054297	chr8	88243571	88243846	275	NA	NA	NA	NA	NA	NA	NA	NA	NA	NA	NA	NA	FALSE	13_PolII_narrow_peak_36240	13	5.0265	8.13743	5.49619	Intron (ENST00000286614.11/4325, intron 1 of 9)	105375630	LOC105375630	-83124	88243572	88243712	141	TRUE	NA	NA	NA	NA	NA	NA	NA	NA	NA	NA	NA	NA	FALSE	133_PolII_narrow_peak_39071	11	3.59308	5.18166	2.81214	Intron (ENST00000286614.11/4325, intron 1 of 9)	105375630	LOC105375630	-82990	88243685	88243846	162	TRUE
U054298	chr8	88269953	88270276	323	NA	NA	NA	NA	NA	NA	NA	NA	NA	NA	NA	NA	FALSE	13_PolII_narrow_peak_36241	10	4.76361	6.83306	4.27973	Intron (ENST00000286614.11/4325, intron 1 of 9)	105375630	LOC105375630	-56560	88270062	88270276	215	TRUE	132_PolII_narrow_peak_37194	13	5.51727	8.94616	6.26899	Intron (ENST00000286614.11/4325, intron 1 of 9)	105375630	LOC105375630	-56603	88270039	88270233	195	TRUE	NA	NA	NA	NA	NA	NA	NA	NA	NA	NA	NA	NA	FALSE
U054299	chr8	88320508	88320690	182	NA	NA	NA	NA	NA	NA	NA	NA	NA	NA	NA	NA	FALSE	NA	NA	NA	NA	NA	NA	NA	NA	NA	NA	NA	NA	FALSE	132_PolII_narrow_peak_37195	11	5.68804	8.58136	5.92562	Intron (ENST00000286614.11/4325, intron 1 of 9)	105375630	LOC105375630	-6146	88320509	88320690	182	TRUE	NA	NA	NA	NA	NA	NA	NA	NA	NA	NA	NA	NA	FALSE
U054300	chr8	88567490	88567784	294	WT_PolII_narrow_peak_36387	10	5.26838	7.63008	5.05898	Intron (ENST00000658283.1/105375630, intron 3 of 6)	105375630	LOC105375630	24763	88567491	88567720	230	TRUE	NA	NA	NA	NA	NA	NA	NA	NA	NA	NA	NA	NA	FALSE	NA	NA	NA	NA	NA	NA	NA	NA	NA	NA	NA	NA	FALSE	NA	NA	NA	NA	NA	NA	NA	NA	NA	NA	NA	NA	FALSE
U054301	chr8	88636641	88636856	215	NA	NA	NA	NA	NA	NA	NA	NA	NA	NA	NA	NA	FALSE	13_PolII_narrow_peak_36242	9	4.59526	6.3173	3.80488	Intron (ENST00000658283.1/105375630, intron 3 of 6)	105375630	LOC105375630	93914	88636642	88636830	189	TRUE	NA	NA	NA	NA	NA	NA	NA	NA	NA	NA	NA	NA	FALSE	133_PolII_narrow_peak_39072	20	6.76309	13.7904	10.9172	Intron (ENST00000658283.1/105375630, intron 3 of 6)	105375630	LOC105375630	93947	88636675	88636838	164	TRUE
U054302	chr8	88637420	88637791	371	NA	NA	NA	NA	NA	NA	NA	NA	NA	NA	NA	NA	FALSE	NA	NA	NA	NA	NA	NA	NA	NA	NA	NA	NA	NA	FALSE	NA	NA	NA	NA	NA	NA	NA	NA	NA	NA	NA	NA	FALSE	133_PolII_narrow_peak_39073	15	5.07388	8.86749	6.23461	Intron (ENST00000658283.1/105375630, intron 3 of 6)	105375630	LOC105375630	94762	88637490	88637791	302	TRUE
U054303	chr8	88672483	88673368	885	WT_PolII_narrow_peak_36388	32	10.3406	26.6183	23.2876	Intron (ENST00000658283.1/105375630, intron 3 of 6)	105375630	LOC105375630	129865	88672593	88673368	776	TRUE	13_PolII_narrow_peak_36243	28	9.06733	21.9478	18.7306	Intron (ENST00000658283.1/105375630, intron 3 of 6)	105375630	LOC105375630	129852	88672580	88673229	650	TRUE	132_PolII_narrow_peak_37196	22	7.31549	15.6849	12.6818	Intron (ENST00000658283.1/105375630, intron 3 of 6)	105375630	LOC105375630	129756	88672484	88673196	713	TRUE	133_PolII_narrow_peak_39074	27	8.05108	19.4877	16.4055	Intron (ENST00000658283.1/105375630, intron 3 of 6)	105375630	LOC105375630	129822	88672550	88673198	649	TRUE
U054304	chr8	88697037	88697215	178	NA	NA	NA	NA	NA	NA	NA	NA	NA	NA	NA	NA	FALSE	NA	NA	NA	NA	NA	NA	NA	NA	NA	NA	NA	NA	FALSE	NA	NA	NA	NA	NA	NA	NA	NA	NA	NA	NA	NA	FALSE	133_PolII_narrow_peak_39075	9	4.3882	5.99392	3.5535	Intron (ENST00000658283.1/105375630, intron 4 of 6)	105375630	LOC105375630	154310	88697038	88697211	174	TRUE
U054305	chr8	88715568	88716127	559	WT_PolII_narrow_peak_36389	80	16.1361	73.5466	69.1028	Intron (ENST00000665922.1/105375630, intron 4 of 4)	105375630	LOC105375630	172841	88715569	88716109	541	TRUE	13_PolII_narrow_peak_36244	101	16.3916	91.0032	86.2614	Intron (ENST00000665922.1/105375630, intron 4 of 4)	105375630	LOC105375630	172870	88715598	88716055	458	TRUE	132_PolII_narrow_peak_37197	78	14.7428	68.3121	63.8932	Intron (ENST00000665922.1/105375630, intron 4 of 4)	105375630	LOC105375630	172878	88715606	88716109	504	TRUE	133_PolII_narrow_peak_39076	98	14.2034	81.7134	77.2471	Intron (ENST00000665922.1/105375630, intron 4 of 4)	105375630	LOC105375630	172857	88715585	88716127	543	TRUE
U054306	chr8	88939953	88940573	620	WT_PolII_narrow_peak_36390	74	11.213	55.2056	51.1642	Distal Intergenic	105375630	LOC105375630	397315	88940043	88940523	481	TRUE	13_PolII_narrow_peak_36245	57	10.6783	42.7615	39.0048	Distal Intergenic	105375630	LOC105375630	397310	88940038	88940552	515	TRUE	132_PolII_narrow_peak_37198	51	10.4912	38.5308	34.8233	Distal Intergenic	105375630	LOC105375630	397226	88939954	88940468	515	TRUE	133_PolII_narrow_peak_39077	49	9.75161	35.4554	31.9355	Distal Intergenic	105375630	LOC105375630	397311	88940039	88940572	534	TRUE
U054307	chr8	88957646	88958158	512	NA	NA	NA	NA	NA	NA	NA	NA	NA	NA	NA	NA	FALSE	13_PolII_narrow_peak_36246	56	7.20614	31.7038	28.2127	Distal Intergenic	105375630	LOC105375630	414930	88957658	88958158	501	TRUE	132_PolII_narrow_peak_37199	28	4.064	10.6645	7.89079	Distal Intergenic	105375630	LOC105375630	415027	88957755	88958057	303	TRUE	133_PolII_narrow_peak_39078	50	5.98373	24.694	21.4535	Distal Intergenic	105375630	LOC105375630	414919	88957647	88958147	501	TRUE
U054308	chr8	88959657	88960435	778	WT_PolII_narrow_peak_36391	103	11.9361	77.0577	72.5368	Distal Intergenic	105375630	LOC105375630	417036	88959764	88960381	618	TRUE	13_PolII_narrow_peak_36247	66	8.20178	40.3115	36.6119	Distal Intergenic	105375630	LOC105375630	416955	88959683	88960231	549	TRUE	132_PolII_narrow_peak_37200	80	10.7458	57.5164	53.3425	Distal Intergenic	105375630	LOC105375630	417017	88959745	88960258	514	TRUE	133_PolII_narrow_peak_39079	65	7.5421	37.3516	33.7869	Distal Intergenic	105375630	LOC105375630	416930	88959658	88960258	601	TRUE
U054309	chr8	88979634	88979912	278	WT_PolII_narrow_peak_36392	17	4.22741	7.9075	5.31939	Distal Intergenic	105375630	LOC105375630	436907	88979635	88979887	253	TRUE	13_PolII_narrow_peak_36248	14	4.08235	6.79122	4.24068	Distal Intergenic	105375630	LOC105375630	436966	88979694	88979833	140	TRUE	132_PolII_narrow_peak_37201	17	4.55112	8.54678	5.89516	Distal Intergenic	105375630	LOC105375630	436948	88979676	88979912	237	TRUE	133_PolII_narrow_peak_39080	15	3.85795	6.63276	4.14597	Distal Intergenic	105375630	LOC105375630	436991	88979719	88979877	159	TRUE
U054310	chr8	88981829	88982355	526	WT_PolII_narrow_peak_36393	19	4.73749	9.55201	6.86571	Distal Intergenic	105375630	LOC105375630	439137	88981865	88982325	461	TRUE	13_PolII_narrow_peak_36249	17	4.89882	9.21253	6.50655	Distal Intergenic	105375630	LOC105375630	439182	88981910	88982355	446	TRUE	132_PolII_narrow_peak_37202	16	4.17181	7.51279	4.93017	Distal Intergenic	105375630	LOC105375630	439102	88981830	88982355	526	TRUE	133_PolII_narrow_peak_39081	21	5.38534	11.5644	8.79011	Distal Intergenic	105375630	LOC105375630	439248	88981976	88982341	366	TRUE
U054311	chr8	88993636	88994120	484	WT_PolII_narrow_peak_36394	16	7.3029	13.0011	10.1439	Distal Intergenic	105375630	LOC105375630	451021	88993749	88993998	250	TRUE	13_PolII_narrow_peak_36250	19	6.74022	13.3207	10.4123	Distal Intergenic	105375630	LOC105375630	450957	88993685	88994120	436	TRUE	NA	NA	NA	NA	NA	NA	NA	NA	NA	NA	NA	NA	FALSE	133_PolII_narrow_peak_39082	20	7.72461	15.481	12.541	Distal Intergenic	105375630	LOC105375630	451057	88993785	88993991	207	TRUE
U054312	chr8	89100570	89101280	710	WT_PolII_narrow_peak_36395	70	11.8203	54.4051	50.3813	Distal Intergenic	112268015	LOC112268015	519595	89100600	89101280	681	TRUE	13_PolII_narrow_peak_36251	38	10.3575	30.2511	26.7974	Distal Intergenic	112268015	LOC112268015	519668	89100616	89101207	592	TRUE	132_PolII_narrow_peak_37203	43	9.2318	30.6829	27.1874	Distal Intergenic	112268015	LOC112268015	519634	89100583	89101241	659	TRUE	133_PolII_narrow_peak_39083	36	9.71361	27.7285	24.4041	Distal Intergenic	112268015	LOC112268015	519656	89100671	89101219	549	TRUE
U054313	chr8	89172316	89172639	323	NA	NA	NA	NA	NA	NA	NA	NA	NA	NA	NA	NA	FALSE	NA	NA	NA	NA	NA	NA	NA	NA	NA	NA	NA	NA	FALSE	132_PolII_narrow_peak_37204	10	4.42102	6.29157	3.80067	Distal Intergenic	112268015	LOC112268015	448283	89172317	89172592	276	TRUE	133_PolII_narrow_peak_39084	14	5.16363	8.691	6.06832	Distal Intergenic	112268015	LOC112268015	448236	89172318	89172639	322	TRUE
U054314	chr8	89196478	89196652	174	WT_PolII_narrow_peak_36396	11	5.74732	8.6759	6.03925	Distal Intergenic	112268015	LOC112268015	424223	89196479	89196652	174	TRUE	NA	NA	NA	NA	NA	NA	NA	NA	NA	NA	NA	NA	FALSE	NA	NA	NA	NA	NA	NA	NA	NA	NA	NA	NA	NA	FALSE	NA	NA	NA	NA	NA	NA	NA	NA	NA	NA	NA	NA	FALSE
U054315	chr8	89314007	89314155	148	NA	NA	NA	NA	NA	NA	NA	NA	NA	NA	NA	NA	FALSE	NA	NA	NA	NA	NA	NA	NA	NA	NA	NA	NA	NA	FALSE	NA	NA	NA	NA	NA	NA	NA	NA	NA	NA	NA	NA	FALSE	133_PolII_narrow_peak_39085	11	4.94091	7.39141	4.84989	Distal Intergenic	112268015	LOC112268015	306720	89314008	89314155	148	TRUE
U054316	chr8	89473798	89474633	835	WT_PolII_narrow_peak_36397	43	12.3801	37.59	33.9662	Distal Intergenic	112268015	LOC112268015	146428	89473819	89474447	629	TRUE	13_PolII_narrow_peak_36252	29	9.08181	22.52	19.2852	Distal Intergenic	112268015	LOC112268015	146242	89473901	89474633	733	TRUE	132_PolII_narrow_peak_37205	37	10.3658	29.6635	26.1963	Distal Intergenic	112268015	LOC112268015	146393	89473799	89474482	684	TRUE	133_PolII_narrow_peak_39086	39	9.99415	30.0842	26.6976	Distal Intergenic	112268015	LOC112268015	146326	89473901	89474549	649	TRUE
U054317	chr8	89529382	89530181	799	WT_PolII_narrow_peak_36398	45	10.3619	34.5235	30.9783	Distal Intergenic	112268015	LOC112268015	90782	89529442	89530093	652	TRUE	13_PolII_narrow_peak_36253	16	5.50825	9.97468	7.22593	Distal Intergenic	112268015	LOC112268015	90832	89529550	89530043	494	TRUE	132_PolII_narrow_peak_37206	30	7.68725	20.2525	17.0783	Distal Intergenic	112268015	LOC112268015	90798	89529383	89530077	695	TRUE	133_PolII_narrow_peak_39087	25	8.52494	19.3568	16.279	Distal Intergenic	112268015	LOC112268015	90871	89529700	89530004	305	TRUE
U054318	chr8	89534910	89535691	781	WT_PolII_narrow_peak_36399	14	5.72939	9.63824	6.94734	Distal Intergenic	112268015	LOC112268015	85443	89535260	89535432	173	TRUE	13_PolII_narrow_peak_36254	17	7.70159	14.0841	11.1438	Distal Intergenic	112268015	LOC112268015	85425	89535255	89535450	196	TRUE	132_PolII_narrow_peak_37207	21	8.30086	16.9487	13.8958	Distal Intergenic	112268015	LOC112268015	85188	89535261	89535687	427	TRUE	133_PolII_narrow_peak_39088	17	6.95667	12.8455	10.0129	Distal Intergenic	112268015	LOC112268015	85184	89534911	89535691	781	TRUE
U054319	chr8	89543793	89544159	366	WT_PolII_narrow_peak_36400	19	5.06853	10.216	7.49337	Distal Intergenic	112268015	LOC112268015	76720	89543870	89544155	286	TRUE	13_PolII_narrow_peak_36255	18	5.71547	11.0816	8.276	Distal Intergenic	112268015	LOC112268015	76716	89543833	89544159	327	TRUE	132_PolII_narrow_peak_37208	17	4.94818	9.30545	6.60726	Distal Intergenic	112268015	LOC112268015	76720	89543805	89544155	351	TRUE	NA	NA	NA	NA	NA	NA	NA	NA	NA	NA	NA	NA	FALSE
U054320	chr8	89546404	89546862	458	WT_PolII_narrow_peak_36401	23	5.67523	12.918	10.0645	Intron (ENST00000688654.1/101929709, intron 4 of 4)	112268015	LOC112268015	74264	89546427	89546611	185	TRUE	13_PolII_narrow_peak_36256	25	6.99609	16.4558	13.4229	Intron (ENST00000688654.1/101929709, intron 4 of 4)	112268015	LOC112268015	74255	89546405	89546620	216	TRUE	132_PolII_narrow_peak_37209	24	6.30974	14.6347	11.6744	Intron (ENST00000688654.1/101929709, intron 4 of 4)	112268015	LOC112268015	74241	89546444	89546634	191	TRUE	133_PolII_narrow_peak_39089	23	5.6277	12.8181	9.98671	Intron (ENST00000688654.1/101929709, intron 4 of 4)	112268015	LOC112268015	74013	89546453	89546862	410	TRUE
U054321	chr8	89569446	89569867	421	WT_PolII_narrow_peak_36402	35	10.9327	29.5648	26.1511	Intron (ENST00000688654.1/101929709, intron 4 of 4)	112268015	LOC112268015	51008	89569447	89569867	421	TRUE	NA	NA	NA	NA	NA	NA	NA	NA	NA	NA	NA	NA	FALSE	132_PolII_narrow_peak_37210	10	4.7582	6.82453	4.2901	Intron (ENST00000688654.1/101929709, intron 4 of 4)	112268015	LOC112268015	51072	89569583	89569803	221	TRUE	NA	NA	NA	NA	NA	NA	NA	NA	NA	NA	NA	NA	FALSE
U054322	chr8	89591951	89592594	643	WT_PolII_narrow_peak_36403	11	4.58351	6.81794	4.304	Intron (ENST00000688654.1/101929709, intron 3 of 4)	112268015	LOC112268015	28281	89591970	89592594	625	TRUE	13_PolII_narrow_peak_36257	8	3.90935	5.03352	2.63269	Intron (ENST00000688654.1/101929709, intron 3 of 4)	112268015	LOC112268015	28575	89592154	89592300	147	TRUE	132_PolII_narrow_peak_37211	12	5.06685	7.892	5.2818	Intron (ENST00000688654.1/101929709, intron 3 of 4)	112268015	LOC112268015	28291	89591952	89592584	633	TRUE	NA	NA	NA	NA	NA	NA	NA	NA	NA	NA	NA	NA	FALSE
U054323	chr8	89611653	89612269	616	WT_PolII_narrow_peak_36404	31	8.35547	22.154	18.9586	Exon (ENST00000685145.1/101929709, exon 8 of 9)	112268015	LOC112268015	8681	89611717	89612194	478	TRUE	13_PolII_narrow_peak_36258	43	11.5353	35.8461	32.2523	Exon (ENST00000685145.1/101929709, exon 8 of 9)	112268015	LOC112268015	8681	89611763	89612194	432	TRUE	132_PolII_narrow_peak_37212	44	12.2048	37.9011	34.21	Exon (ENST00000685145.1/101929709, exon 8 of 9)	112268015	LOC112268015	8625	89611737	89612250	514	TRUE	133_PolII_narrow_peak_39090	42	10.9322	33.9287	30.4459	Exon (ENST00000685145.1/101929709, exon 8 of 9)	112268015	LOC112268015	8606	89611780	89612269	490	TRUE
U054324	chr8	89705130	89705400	270	NA	NA	NA	NA	NA	NA	NA	NA	NA	NA	NA	NA	FALSE	13_PolII_narrow_peak_36259	10	4.97476	7.16613	4.58985	Intron (ENST00000688654.1/101929709, intron 2 of 4)	101929709	PARAIL	17054	89705131	89705296	166	TRUE	NA	NA	NA	NA	NA	NA	NA	NA	NA	NA	NA	NA	FALSE	133_PolII_narrow_peak_39091	13	5.33953	8.65496	6.03441	Intron (ENST00000688654.1/101929709, intron 2 of 4)	101929709	PARAIL	16950	89705154	89705400	247	TRUE
U054325	chr8	89725849	89726115	266	NA	NA	NA	NA	NA	NA	NA	NA	NA	NA	NA	NA	FALSE	13_PolII_narrow_peak_36260	14	4.56023	7.6488	5.03794	Promoter (<=1kb)	101929709	PARAIL	-239	89725850	89726115	266	TRUE	NA	NA	NA	NA	NA	NA	NA	NA	NA	NA	NA	NA	FALSE	133_PolII_narrow_peak_39092	15	4.95459	8.65751	6.03677	Promoter (<=1kb)	101929709	PARAIL	-286	89725897	89726083	187	TRUE
U054326	chr8	89729123	89729480	357	WT_PolII_narrow_peak_36405	12	4.04598	6.19672	3.73124	Intron (ENST00000688654.1/101929709, intron 1 of 4)	101929709	PARAIL	-3707	89729318	89729480	163	TRUE	NA	NA	NA	NA	NA	NA	NA	NA	NA	NA	NA	NA	FALSE	132_PolII_narrow_peak_37213	12	4.07993	6.25469	3.7666	Intron (ENST00000688654.1/101929709, intron 1 of 4)	101929709	PARAIL	-3635	89729246	89729437	192	TRUE	NA	NA	NA	NA	NA	NA	NA	NA	NA	NA	NA	NA	FALSE
U054327	chr8	89757577	89758199	622	WT_PolII_narrow_peak_36406	28	3.53123	9.07642	6.41667	Promoter (<=1kb)	101929709	PARAIL	0	89757806	89758046	241	TRUE	13_PolII_narrow_peak_36261	23	3.31912	7.30686	4.72118	Promoter (<=1kb)	101929709	PARAIL	0	89757578	89758006	429	TRUE	132_PolII_narrow_peak_37214	26	3.61235	8.83354	6.16305	Promoter (<=1kb)	101929709	PARAIL	0	89757732	89758199	468	TRUE	133_PolII_narrow_peak_39093	31	3.93618	11.1135	8.36031	Promoter (<=1kb)	101929709	PARAIL	0	89757736	89758007	272	TRUE
U054328	chr8	89758208	89758569	361	NA	NA	NA	NA	NA	NA	NA	NA	NA	NA	NA	NA	FALSE	NA	NA	NA	NA	NA	NA	NA	NA	NA	NA	NA	NA	FALSE	NA	NA	NA	NA	NA	NA	NA	NA	NA	NA	NA	NA	FALSE	133_PolII_narrow_peak_39094	25	3.21178	7.43141	4.88734	Promoter (<=1kb)	8767	RIPK2	392	89758209	89758553	345	TRUE
U054329	chr8	89759109	89759633	524	WT_PolII_narrow_peak_36407	36	4.52938	14.5102	11.5879	Promoter (1-2kb)	8767	RIPK2	1293	89759110	89759607	498	TRUE	13_PolII_narrow_peak_36262	29	4.15695	11.2201	8.40819	Promoter (1-2kb)	8767	RIPK2	1338	89759155	89759633	479	TRUE	132_PolII_narrow_peak_37215	25	3.53527	8.37014	5.72942	Promoter (1-2kb)	8767	RIPK2	1340	89759157	89759626	470	TRUE	133_PolII_narrow_peak_39095	28	3.57628	9.21534	6.56142	Promoter (1-2kb)	8767	RIPK2	1328	89759145	89759545	401	TRUE
U054330	chr8	89759974	89760337	363	WT_PolII_narrow_peak_36408	20	2.67035	4.96224	2.60274	Promoter (2-3kb)	8767	RIPK2	2158	89759975	89760198	224	TRUE	NA	NA	NA	NA	NA	NA	NA	NA	NA	NA	NA	NA	FALSE	NA	NA	NA	NA	NA	NA	NA	NA	NA	NA	NA	NA	FALSE	133_PolII_narrow_peak_39096	25	3.29898	7.68874	5.12846	Promoter (2-3kb)	8767	RIPK2	2352	89760169	89760337	169	TRUE
U054331	chr8	89848431	89848622	191	WT_PolII_narrow_peak_36409	18	6.35848	12.2328	9.41033	Distal Intergenic	734	OSGIN2	-53227	89848432	89848622	191	TRUE	13_PolII_narrow_peak_36263	14	5.0079	8.42568	5.76689	Distal Intergenic	734	OSGIN2	-53252	89848453	89848597	145	TRUE	NA	NA	NA	NA	NA	NA	NA	NA	NA	NA	NA	NA	FALSE	NA	NA	NA	NA	NA	NA	NA	NA	NA	NA	NA	NA	FALSE
U054332	chr8	89850437	89850893	456	WT_PolII_narrow_peak_36410	13	4.78988	7.7413	5.16339	Distal Intergenic	734	OSGIN2	-50956	89850728	89850893	166	TRUE	13_PolII_narrow_peak_36264	10	3.71589	5.16077	2.74855	Distal Intergenic	734	OSGIN2	-51250	89850438	89850599	162	TRUE	NA	NA	NA	NA	NA	NA	NA	NA	NA	NA	NA	NA	FALSE	NA	NA	NA	NA	NA	NA	NA	NA	NA	NA	NA	NA	FALSE
U054333	chr8	89882585	89883057	472	WT_PolII_narrow_peak_36411	25	3.24037	7.51614	4.95549	Distal Intergenic	734	OSGIN2	-18910	89882719	89882939	221	TRUE	13_PolII_narrow_peak_36265	27	2.99622	7.16312	4.58706	Distal Intergenic	734	OSGIN2	-18792	89882797	89883057	261	TRUE	NA	NA	NA	NA	NA	NA	NA	NA	NA	NA	NA	NA	FALSE	133_PolII_narrow_peak_39097	34	3.82753	11.561	8.78692	Distal Intergenic	734	OSGIN2	-18934	89882586	89882915	330	TRUE
U054334	chr8	89886100	89886704	604	WT_PolII_narrow_peak_36412	50	5.48767	22.8615	19.6436	Distal Intergenic	734	OSGIN2	-15219	89886101	89886630	530	TRUE	13_PolII_narrow_peak_36266	60	5.36245	26.156	22.8144	Distal Intergenic	734	OSGIN2	-15145	89886227	89886704	478	TRUE	132_PolII_narrow_peak_37216	56	5.98762	27.205	23.8099	Distal Intergenic	734	OSGIN2	-15268	89886148	89886581	434	TRUE	133_PolII_narrow_peak_39098	74	6.77089	38.46	34.8696	Distal Intergenic	734	OSGIN2	-15310	89886215	89886539	325	TRUE
U054335	chr8	89887452	89888098	646	NA	NA	NA	NA	NA	NA	NA	NA	NA	NA	NA	NA	FALSE	13_PolII_narrow_peak_36267	46	4.34288	16.9455	13.8948	Distal Intergenic	734	OSGIN2	-13987	89887453	89887862	410	TRUE	132_PolII_narrow_peak_37217	37	4.2068	13.7224	10.8016	Distal Intergenic	734	OSGIN2	-13792	89887591	89888057	467	TRUE	133_PolII_narrow_peak_39099	46	4.52806	17.6994	14.6786	Distal Intergenic	734	OSGIN2	-13751	89887477	89888098	622	TRUE
U054336	chr8	89889541	89889749	208	NA	NA	NA	NA	NA	NA	NA	NA	NA	NA	NA	NA	FALSE	NA	NA	NA	NA	NA	NA	NA	NA	NA	NA	NA	NA	FALSE	NA	NA	NA	NA	NA	NA	NA	NA	NA	NA	NA	NA	FALSE	NA	NA	NA	NA	NA	NA	NA	NA	NA	NA	NA	NA	FALSE
U054337	chr8	89897109	89897579	470	WT_PolII_narrow_peak_36413	17	3.5858	6.57468	4.08148	Distal Intergenic	734	OSGIN2	-4301	89897265	89897548	284	TRUE	13_PolII_narrow_peak_36268	22	4.31797	9.57466	6.84885	Distal Intergenic	734	OSGIN2	-4292	89897155	89897557	403	TRUE	NA	NA	NA	NA	NA	NA	NA	NA	NA	NA	NA	NA	FALSE	133_PolII_narrow_peak_39100	19	3.28957	6.35691	3.89012	Distal Intergenic	734	OSGIN2	-4270	89897146	89897579	434	TRUE
U054338	chr8	89901770	89902122	352	WT_PolII_narrow_peak_36414	33	4.3882	13.1164	10.2542	Promoter (<=1kb)	734	OSGIN2	0	89901771	89902020	250	TRUE	13_PolII_narrow_peak_36269	31	4.46004	12.7126	9.83086	Promoter (<=1kb)	734	OSGIN2	0	89901794	89902122	329	TRUE	132_PolII_narrow_peak_37218	42	6.15365	21.896	18.6657	Promoter (<=1kb)	734	OSGIN2	0	89901839	89902121	283	TRUE	133_PolII_narrow_peak_39101	45	5.97264	22.5798	19.4009	Promoter (<=1kb)	734	OSGIN2	0	89901824	89902094	271	TRUE
U054339	chr8	89902358	89902612	254	WT_PolII_narrow_peak_36415	39	5.53586	18.7769	15.6927	Promoter (<=1kb)	734	OSGIN2	0	89902416	89902593	178	TRUE	13_PolII_narrow_peak_36270	40	6.29149	21.4504	18.2488	Promoter (<=1kb)	734	OSGIN2	0	89902416	89902596	181	TRUE	132_PolII_narrow_peak_37219	52	8.05634	32.4403	28.896	Promoter (<=1kb)	734	OSGIN2	0	89902392	89902612	221	TRUE	133_PolII_narrow_peak_39102	34	4.98193	15.2525	12.3213	Promoter (<=1kb)	734	OSGIN2	-25	89902359	89902545	187	TRUE
U054340	chr8	89983645	89984715	1070	WT_PolII_narrow_peak_36416	37	6.95663	21.9203	18.7323	Promoter (<=1kb)	4683	NBN	0	89983646	89984576	931	TRUE	13_PolII_narrow_peak_36271	46	8.38295	30.1906	26.7385	Promoter (<=1kb)	4683	NBN	0	89983707	89984681	975	TRUE	132_PolII_narrow_peak_37220	47	8.7391	31.6836	28.1601	Promoter (<=1kb)	4683	NBN	0	89983806	89984693	888	TRUE	133_PolII_narrow_peak_39103	42	7.27916	25.155	21.9016	Promoter (<=1kb)	4683	NBN	0	89983845	89984693	849	TRUE
U054341	chr8	90000723	90001716	993	WT_PolII_narrow_peak_36417	37	7.65858	23.673	20.4296	Promoter (<=1kb)	1666	DECR1	0	90001007	90001565	559	TRUE	13_PolII_narrow_peak_36272	27	6.71234	16.7763	13.7315	Promoter (<=1kb)	1666	DECR1	0	90000724	90001481	758	TRUE	132_PolII_narrow_peak_37221	31	6.75402	18.6674	15.5499	Promoter (<=1kb)	1666	DECR1	0	90000965	90001450	486	TRUE	133_PolII_narrow_peak_39104	39	8.12959	25.8379	22.5651	Promoter (<=1kb)	1666	DECR1	0	90001011	90001716	706	TRUE
U054342	chr8	90001829	90002346	517	NA	NA	NA	NA	NA	NA	NA	NA	NA	NA	NA	NA	FALSE	NA	NA	NA	NA	NA	NA	NA	NA	NA	NA	NA	NA	FALSE	132_PolII_narrow_peak_37222	25	5.60443	13.5375	10.625	Promoter (<=1kb)	1666	DECR1	313	90001830	90002346	517	TRUE	NA	NA	NA	NA	NA	NA	NA	NA	NA	NA	NA	NA	FALSE
U054343	chr8	90095551	90096058	507	WT_PolII_narrow_peak_36418	13	6.26815	10.163	7.4429	Promoter (<=1kb)	793	CALB1	-77	90095552	90096047	496	TRUE	NA	NA	NA	NA	NA	NA	NA	NA	NA	NA	NA	NA	FALSE	132_PolII_narrow_peak_37223	8	4.26603	5.58438	3.14932	Promoter (<=1kb)	793	CALB1	-382	90095857	90096058	202	TRUE	133_PolII_narrow_peak_39105	12	5.67521	8.87253	6.23942	Promoter (<=1kb)	793	CALB1	-276	90095751	90095937	187	TRUE
U054344	chr8	90187764	90187984	220	NA	NA	NA	NA	NA	NA	NA	NA	NA	NA	NA	NA	FALSE	NA	NA	NA	NA	NA	NA	NA	NA	NA	NA	NA	NA	FALSE	NA	NA	NA	NA	NA	NA	NA	NA	NA	NA	NA	NA	FALSE	133_PolII_narrow_peak_39106	12	5.70466	8.91975	6.28206	Distal Intergenic	100874052	LINC00534	-33357	90187765	90187984	220	TRUE
U054345	chr8	90230869	90231588	719	WT_PolII_narrow_peak_36419	29	7.49257	19.3533	16.2492	Intron (ENST00000662145.1/100874052, intron 2 of 3)	100874052	LINC00534	9545	90231140	90231449	310	TRUE	13_PolII_narrow_peak_36273	62	11.5098	48.2173	44.3395	Intron (ENST00000662145.1/100874052, intron 2 of 3)	100874052	LINC00534	9501	90231096	90231491	396	TRUE	132_PolII_narrow_peak_37224	39	8.72836	27.2593	23.8626	Intron (ENST00000662145.1/100874052, intron 2 of 3)	100874052	LINC00534	9275	90230870	90231438	569	TRUE	133_PolII_narrow_peak_39107	58	9.30291	39.4866	35.8726	Intron (ENST00000662145.1/100874052, intron 2 of 3)	100874052	LINC00534	9472	90231067	90231588	522	TRUE
U054346	chr8	90324323	90324722	399	NA	NA	NA	NA	NA	NA	NA	NA	NA	NA	NA	NA	FALSE	NA	NA	NA	NA	NA	NA	NA	NA	NA	NA	NA	NA	FALSE	132_PolII_narrow_peak_37225	11	5.05205	7.5688	4.97936	Intron (ENST00000662145.1/100874052, intron 3 of 3)	100874052	LINC00534	102729	90324324	90324722	399	TRUE	133_PolII_narrow_peak_39108	11	4.73891	7.06796	4.54752	Intron (ENST00000662145.1/100874052, intron 3 of 3)	100874052	LINC00534	102775	90324370	90324693	324	TRUE
U054347	chr8	90399011	90399315	304	NA	NA	NA	NA	NA	NA	NA	NA	NA	NA	NA	NA	FALSE	13_PolII_narrow_peak_36274	10	5.23393	7.57554	4.96928	Intron (ENST00000655523.1/100874052, intron 2 of 2)	100874052	LINC00534	177417	90399012	90399239	228	TRUE	NA	NA	NA	NA	NA	NA	NA	NA	NA	NA	NA	NA	FALSE	133_PolII_narrow_peak_39109	12	5.70466	8.91975	6.28206	Intron (ENST00000655523.1/100874052, intron 2 of 2)	100874052	LINC00534	177461	90399056	90399211	156	TRUE
U054348	chr8	90467162	90468231	1069	WT_PolII_narrow_peak_36420	111	14.8731	93.8327	88.9722	Intron (ENST00000655523.1/100874052, intron 2 of 2)	101937451	LINC01030	137834	90467294	90468231	938	TRUE	13_PolII_narrow_peak_36275	126	12.9775	97.4013	92.5442	Intron (ENST00000655523.1/100874052, intron 2 of 2)	101937451	LINC01030	137855	90467163	90468210	1048	TRUE	132_PolII_narrow_peak_37226	91	10.8906	65.0673	60.7222	Intron (ENST00000655523.1/100874052, intron 2 of 2)	101937451	LINC01030	137883	90467258	90468182	925	TRUE	133_PolII_narrow_peak_39110	138	12.5565	103.903	99.0305	Intron (ENST00000655523.1/100874052, intron 2 of 2)	101937451	LINC01030	137883	90467181	90468182	1002	TRUE
U054349	chr8	90561302	90561549	247	NA	NA	NA	NA	NA	NA	NA	NA	NA	NA	NA	NA	FALSE	NA	NA	NA	NA	NA	NA	NA	NA	NA	NA	NA	NA	FALSE	NA	NA	NA	NA	NA	NA	NA	NA	NA	NA	NA	NA	FALSE	133_PolII_narrow_peak_39111	9	4.3882	5.99392	3.5535	Intron (ENST00000655523.1/100874052, intron 2 of 2)	101937451	LINC01030	44516	90561303	90561549	247	TRUE
U054350	chr8	90571270	90571422	152	WT_PolII_narrow_peak_36421	10	5.26838	7.63008	5.05898	Intron (ENST00000667296.1/100874052, intron 3 of 4)	101937451	LINC01030	34643	90571271	90571422	152	TRUE	NA	NA	NA	NA	NA	NA	NA	NA	NA	NA	NA	NA	FALSE	NA	NA	NA	NA	NA	NA	NA	NA	NA	NA	NA	NA	FALSE	NA	NA	NA	NA	NA	NA	NA	NA	NA	NA	NA	NA	FALSE
U054351	chr8	90643493	90643667	174	NA	NA	NA	NA	NA	NA	NA	NA	NA	NA	NA	NA	FALSE	NA	NA	NA	NA	NA	NA	NA	NA	NA	NA	NA	NA	FALSE	132_PolII_narrow_peak_37227	21	4.60908	9.92472	7.19018	Promoter (1-2kb)	169200	TMEM64	1866	90643494	90643646	153	TRUE	133_PolII_narrow_peak_39112	20	4.21482	8.74896	6.12304	Promoter (1-2kb)	169200	TMEM64	1845	90643510	90643667	158	TRUE
U054352	chr8	90644796	90645256	460	WT_PolII_narrow_peak_36422	19	4.16482	8.35102	5.73566	Promoter (<=1kb)	169200	TMEM64	276	90644849	90645236	388	TRUE	13_PolII_narrow_peak_36276	19	4.73101	9.5388	6.81496	Promoter (<=1kb)	169200	TMEM64	256	90644821	90645256	436	TRUE	132_PolII_narrow_peak_37228	26	5.79357	14.3511	11.4027	Promoter (<=1kb)	169200	TMEM64	264	90645006	90645248	243	TRUE	133_PolII_narrow_peak_39113	22	4.64843	10.3332	7.61915	Promoter (<=1kb)	169200	TMEM64	280	90644797	90645232	436	TRUE
U054353	chr8	90645495	90645694	199	NA	NA	NA	NA	NA	NA	NA	NA	NA	NA	NA	NA	FALSE	NA	NA	NA	NA	NA	NA	NA	NA	NA	NA	NA	NA	FALSE	132_PolII_narrow_peak_37229	17	3.89777	7.23454	4.67113	Promoter (<=1kb)	169200	TMEM64	0	90645496	90645694	199	TRUE	NA	NA	NA	NA	NA	NA	NA	NA	NA	NA	NA	NA	FALSE
U054354	chr8	90670464	90671529	1065	WT_PolII_narrow_peak_36424	69	12.403	55.3846	51.3391	Exon (ENST00000668846.1/124906712, exon 4 of 4)	124906712	LOC124906712	24343	90670801	90671529	729	TRUE	13_PolII_narrow_peak_36277	38	10.6751	30.9042	27.4335	Exon (ENST00000668846.1/124906712, exon 4 of 4)	124906712	LOC124906712	24351	90670809	90671272	464	TRUE	132_PolII_narrow_peak_37231	47	10.8411	36.8715	33.2075	Exon (ENST00000668846.1/124906712, exon 4 of 4)	124906712	LOC124906712	24421	90670879	90671396	518	TRUE	133_PolII_narrow_peak_39114	58	12.7799	48.7459	44.9274	Exon (ENST00000668846.1/124906712, exon 4 of 4)	124906712	LOC124906712	24070	90670528	90671372	845	TRUE
U054355	chr8	90692745	90693367	622	WT_PolII_narrow_peak_36425	11	4.81014	7.1822	4.64351	Intron (ENST00000519519.5/105375633, intron 4 of 5)	105375633	LOC105375633	16189	90693216	90693367	152	TRUE	13_PolII_narrow_peak_36278	13	5.81591	9.43211	6.71404	Intron (ENST00000519519.5/105375633, intron 4 of 5)	105375633	LOC105375633	16436	90692890	90693120	231	TRUE	132_PolII_narrow_peak_37232	14	5.92784	9.96556	7.22873	Intron (ENST00000519519.5/105375633, intron 4 of 5)	105375633	LOC105375633	16509	90692746	90693047	302	TRUE	133_PolII_narrow_peak_39115	16	6.94046	12.404	9.59108	Intron (ENST00000519519.5/105375633, intron 4 of 5)	105375633	LOC105375633	16509	90692896	90693047	152	TRUE
U054356	chr8	90701025	90701704	679	WT_PolII_narrow_peak_36426	14	5.71356	9.61203	6.92248	Exon (ENST00000520706.1/ENST00000520706.1, exon 1 of 2)	105375633	LOC105375633	7878	90701179	90701678	500	TRUE	13_PolII_narrow_peak_36279	23	8.28371	17.9075	14.8231	Exon (ENST00000520706.1/ENST00000520706.1, exon 1 of 2)	105375633	LOC105375633	7854	90701179	90701702	524	TRUE	132_PolII_narrow_peak_37233	15	6.21903	10.8152	8.03275	Exon (ENST00000520706.1/ENST00000520706.1, exon 1 of 2)	105375633	LOC105375633	8055	90701166	90701501	336	TRUE	133_PolII_narrow_peak_39116	27	8.6153	20.5651	17.4481	Exon (ENST00000520706.1/ENST00000520706.1, exon 1 of 2)	105375633	LOC105375633	8095	90701026	90701461	436	TRUE
U054357	chr8	91069835	91070734	899	WT_PolII_narrow_peak_36427	86	15.3756	76.1873	71.6855	Promoter (<=1kb)	100506365	OTUD6B-AS1	0	91069876	91070734	859	TRUE	13_PolII_narrow_peak_36280	73	14.9328	65.0208	60.7914	Promoter (<=1kb)	100506365	OTUD6B-AS1	0	91069916	91070545	630	TRUE	132_PolII_narrow_peak_37234	73	13.0052	59.8614	55.6317	Promoter (<=1kb)	100506365	OTUD6B-AS1	0	91069836	91070557	722	TRUE	133_PolII_narrow_peak_39117	79	14.3828	68.0771	63.8692	Promoter (<=1kb)	100506365	OTUD6B-AS1	0	91069837	91070657	821	TRUE
U054358	chr8	91180187	91180647	460	WT_PolII_narrow_peak_36428	13	6.52242	10.573	7.83206	Intron (ENST00000520099.5/100130742, intron 7 of 10)	100616245	MIR4661	-24842	91180412	91180643	232	TRUE	13_PolII_narrow_peak_36281	23	9.17005	19.4557	16.3182	Intron (ENST00000520099.5/100130742, intron 7 of 10)	100616245	MIR4661	-24838	91180231	91180647	417	TRUE	132_PolII_narrow_peak_37235	17	8.53206	15.4486	12.4549	Intron (ENST00000520099.5/100130742, intron 7 of 10)	100616245	MIR4661	-24984	91180360	91180501	142	TRUE	133_PolII_narrow_peak_39118	24	9.46016	20.4871	17.3727	Intron (ENST00000520099.5/100130742, intron 7 of 10)	100616245	MIR4661	-24902	91180256	91180583	328	TRUE
U054359	chr8	92812533	92812672	139	NA	NA	NA	NA	NA	NA	NA	NA	NA	NA	NA	NA	FALSE	NA	NA	NA	NA	NA	NA	NA	NA	NA	NA	NA	NA	FALSE	NA	NA	NA	NA	NA	NA	NA	NA	NA	NA	NA	NA	FALSE	133_PolII_narrow_peak_39119	13	6.14348	9.96191	7.26674	Intron (ENST00000664548.1/ENST00000664548.1, intron 2 of 3)	441369	FLJ46284	-46956	92812534	92812672	139	TRUE
U054360	chr8	92861027	92861183	156	NA	NA	NA	NA	NA	NA	NA	NA	NA	NA	NA	NA	FALSE	13_PolII_narrow_peak_36282	8	4.17603	5.44501	3.00771	Intron (ENST00000504861.2/441369, intron 1 of 3)	441369	FLJ46284	16454	92861028	92861183	156	TRUE	NA	NA	NA	NA	NA	NA	NA	NA	NA	NA	NA	NA	FALSE	NA	NA	NA	NA	NA	NA	NA	NA	NA	NA	NA	NA	FALSE
U054361	chr8	92924350	92924501	151	NA	NA	NA	NA	NA	NA	NA	NA	NA	NA	NA	NA	FALSE	NA	NA	NA	NA	NA	NA	NA	NA	NA	NA	NA	NA	FALSE	NA	NA	NA	NA	NA	NA	NA	NA	NA	NA	NA	NA	FALSE	133_PolII_narrow_peak_39120	14	5.7059	9.59935	6.9247	Intron (ENST00000523197.5/ENST00000523197.5, intron 3 of 4)	286144	TRIQK	36033	92924351	92924501	151	TRUE
U054362	chr8	92964933	92965164	231	NA	NA	NA	NA	NA	NA	NA	NA	NA	NA	NA	NA	FALSE	NA	NA	NA	NA	NA	NA	NA	NA	NA	NA	NA	NA	FALSE	NA	NA	NA	NA	NA	NA	NA	NA	NA	NA	NA	NA	FALSE	NA	NA	NA	NA	NA	NA	NA	NA	NA	NA	NA	NA	FALSE
U054363	chr8	92965310	92966298	988	WT_PolII_narrow_peak_36429	70	11.7635	54.2393	50.2192	Promoter (<=1kb)	286144	TRIQK	0	92965311	92966298	988	TRUE	13_PolII_narrow_peak_36283	67	12.2819	53.6775	49.6806	Promoter (<=1kb)	286144	TRIQK	0	92965401	92966217	817	TRUE	132_PolII_narrow_peak_37236	57	10.2059	41.4788	37.695	Promoter (<=1kb)	286144	TRIQK	0	92965415	92965909	495	TRUE	133_PolII_narrow_peak_39121	61	10.4589	44.6573	40.9266	Promoter (<=1kb)	286144	TRIQK	0	92965350	92966264	915	TRUE
U054364	chr8	93068431	93068755	324	WT_PolII_narrow_peak_36430	20	8.17984	16.2589	13.2671	Distal Intergenic	102467005	MIR8084	38681	93068432	93068709	278	TRUE	13_PolII_narrow_peak_36284	10	4.99056	7.19106	4.61319	Distal Intergenic	102467005	MIR8084	38708	93068459	93068645	187	TRUE	132_PolII_narrow_peak_37237	7	3.7339	4.58067	2.25409	Distal Intergenic	102467005	MIR8084	38769	93068520	93068681	162	TRUE	133_PolII_narrow_peak_39122	9	4.3882	5.99392	3.5535	Distal Intergenic	102467005	MIR8084	38736	93068487	93068645	159	TRUE
U054365	chr8	93092294	93092464	170	WT_PolII_narrow_peak_36431	9	3.96235	5.32851	2.93765	Distal Intergenic	389676	LINC02906	42345	93092295	93092464	170	TRUE	NA	NA	NA	NA	NA	NA	NA	NA	NA	NA	NA	NA	FALSE	NA	NA	NA	NA	NA	NA	NA	NA	NA	NA	NA	NA	FALSE	NA	NA	NA	NA	NA	NA	NA	NA	NA	NA	NA	NA	FALSE
U054366	chr8	93095908	93096082	174	NA	NA	NA	NA	NA	NA	NA	NA	NA	NA	NA	NA	FALSE	13_PolII_narrow_peak_36285	12	6.13164	9.60416	6.87669	Distal Intergenic	389676	LINC02906	38727	93095909	93096082	174	TRUE	NA	NA	NA	NA	NA	NA	NA	NA	NA	NA	NA	NA	FALSE	NA	NA	NA	NA	NA	NA	NA	NA	NA	NA	NA	NA	FALSE
U054367	chr8	93105222	93105891	669	WT_PolII_narrow_peak_36432	60	9.32215	40.7013	37.0011	Distal Intergenic	389676	LINC02906	29027	93105223	93105782	560	TRUE	13_PolII_narrow_peak_36286	38	7.8923	24.7455	21.4449	Distal Intergenic	389676	LINC02906	28988	93105287	93105821	535	TRUE	132_PolII_narrow_peak_37238	29	5.86079	15.7078	12.7038	Distal Intergenic	389676	LINC02906	29060	93105238	93105749	512	TRUE	133_PolII_narrow_peak_39123	30	6.03787	16.5424	13.5631	Distal Intergenic	389676	LINC02906	28918	93105415	93105891	477	TRUE
U054368	chr8	93193540	93193756	216	WT_PolII_narrow_peak_36433	23	9.64835	20.2734	17.1384	Distal Intergenic	389676	LINC02906	-26691	93193541	93193756	216	TRUE	NA	NA	NA	NA	NA	NA	NA	NA	NA	NA	NA	NA	FALSE	NA	NA	NA	NA	NA	NA	NA	NA	NA	NA	NA	NA	FALSE	NA	NA	NA	NA	NA	NA	NA	NA	NA	NA	NA	NA	FALSE
U054369	chr8	93272736	93272890	154	WT_PolII_narrow_peak_36434	13	6.26815	10.163	7.4429	Intron (ENST00000522598.1/105375643, intron 1 of 2)	105375643	LOC105375643	13070	93272737	93272890	154	TRUE	NA	NA	NA	NA	NA	NA	NA	NA	NA	NA	NA	NA	FALSE	NA	NA	NA	NA	NA	NA	NA	NA	NA	NA	NA	NA	FALSE	NA	NA	NA	NA	NA	NA	NA	NA	NA	NA	NA	NA	FALSE
U054370	chr8	93281984	93282696	712	WT_PolII_narrow_peak_36435	85	12.6247	67.1463	62.8397	Intron (ENST00000522598.1/105375643, intron 1 of 2)	105375643	LOC105375643	22344	93282011	93282671	661	TRUE	13_PolII_narrow_peak_36287	63	12.9883	52.7585	48.7812	Intron (ENST00000522598.1/105375643, intron 1 of 2)	105375643	LOC105375643	22388	93282055	93282499	445	TRUE	132_PolII_narrow_peak_37239	68	13.1008	56.5815	52.4297	Intron (ENST00000522598.1/105375643, intron 1 of 2)	105375643	LOC105375643	22385	93282052	93282696	645	TRUE	133_PolII_narrow_peak_39124	50	10.8048	38.6755	35.0803	Intron (ENST00000522598.1/105375643, intron 1 of 2)	105375643	LOC105375643	22318	93281985	93282553	569	TRUE
U054371	chr8	93309432	93310084	652	WT_PolII_narrow_peak_36436	25	4.94367	12.0187	9.20587	Intron (ENST00000520096.5/642924, intron 4 of 5)	105375643	LOC105375643	49785	93309452	93309963	512	TRUE	13_PolII_narrow_peak_36288	26	6.96346	16.8468	13.7996	Intron (ENST00000520096.5/642924, intron 4 of 5)	105375643	LOC105375643	49767	93309434	93309895	462	TRUE	132_PolII_narrow_peak_37240	19	6.11441	12.1988	9.34748	Intron (ENST00000520096.5/642924, intron 4 of 5)	105375643	LOC105375643	49995	93309662	93309876	215	TRUE	133_PolII_narrow_peak_39125	29	6.4405	17.0606	14.0622	Intron (ENST00000520096.5/642924, intron 4 of 5)	105375643	LOC105375643	49766	93309433	93310002	570	TRUE
U054372	chr8	93314883	93315533	650	WT_PolII_narrow_peak_36437	58	11.7875	46.2961	42.4617	Intron (ENST00000520096.5/642924, intron 4 of 5)	105375643	LOC105375643	55311	93314978	93315533	556	TRUE	13_PolII_narrow_peak_36289	18	6.24123	12.0261	9.17507	Intron (ENST00000520096.5/642924, intron 4 of 5)	105375643	LOC105375643	55402	93315069	93315440	372	TRUE	132_PolII_narrow_peak_37241	27	9.47998	22.159	18.9199	Intron (ENST00000520096.5/642924, intron 4 of 5)	105375643	LOC105375643	55396	93315063	93315375	313	TRUE	133_PolII_narrow_peak_39126	27	8.67054	20.6688	17.5485	Intron (ENST00000520096.5/642924, intron 4 of 5)	105375643	LOC105375643	55406	93315073	93315341	269	TRUE
U054373	chr8	93329618	93330018	400	WT_PolII_narrow_peak_36438	30	9.41424	23.7068	20.4624	Intron (ENST00000520096.5/642924, intron 4 of 5)	105375643	LOC105375643	69952	93329619	93330018	400	TRUE	13_PolII_narrow_peak_36290	13	4.52594	7.29334	4.70867	Intron (ENST00000520096.5/642924, intron 4 of 5)	105375643	LOC105375643	70069	93329736	93329972	237	TRUE	132_PolII_narrow_peak_37242	14	5.60007	9.42372	6.7183	Intron (ENST00000520096.5/642924, intron 4 of 5)	105375643	LOC105375643	69984	93329651	93329813	163	TRUE	133_PolII_narrow_peak_39127	14	4.66487	7.83245	5.26294	Intron (ENST00000520096.5/642924, intron 4 of 5)	105375643	LOC105375643	70018	93329685	93330015	331	TRUE
U054374	chr8	93330241	93330441	200	NA	NA	NA	NA	NA	NA	NA	NA	NA	NA	NA	NA	FALSE	NA	NA	NA	NA	NA	NA	NA	NA	NA	NA	NA	NA	FALSE	NA	NA	NA	NA	NA	NA	NA	NA	NA	NA	NA	NA	FALSE	133_PolII_narrow_peak_39128	17	5.64633	10.5832	7.85667	Intron (ENST00000520096.5/642924, intron 4 of 5)	105375643	LOC105375643	70575	93330242	93330441	200	TRUE
U054375	chr8	93331006	93331322	316	NA	NA	NA	NA	NA	NA	NA	NA	NA	NA	NA	NA	FALSE	NA	NA	NA	NA	NA	NA	NA	NA	NA	NA	NA	NA	FALSE	NA	NA	NA	NA	NA	NA	NA	NA	NA	NA	NA	NA	FALSE	133_PolII_narrow_peak_39129	17	5.68324	10.6491	7.91938	Intron (ENST00000520096.5/642924, intron 4 of 5)	105375643	LOC105375643	71367	93331034	93331322	289	TRUE
U054376	chr8	93361350	93361512	162	NA	NA	NA	NA	NA	NA	NA	NA	NA	NA	NA	NA	FALSE	13_PolII_narrow_peak_36291	9	4.70112	6.48296	3.95819	Intron (ENST00000520096.5/642924, intron 2 of 5)	642924	CIBAR1-DT	59368	93361351	93361512	162	TRUE	NA	NA	NA	NA	NA	NA	NA	NA	NA	NA	NA	NA	FALSE	NA	NA	NA	NA	NA	NA	NA	NA	NA	NA	NA	NA	FALSE
U054377	chr8	93456033	93456183	150	WT_PolII_narrow_peak_36439	8	4.31049	5.65338	3.22915	Intron (ENST00000501400.1/642924, intron 7 of 10)	642924	CIBAR1-DT	-35154	93456034	93456183	150	TRUE	NA	NA	NA	NA	NA	NA	NA	NA	NA	NA	NA	NA	FALSE	NA	NA	NA	NA	NA	NA	NA	NA	NA	NA	NA	NA	FALSE	NA	NA	NA	NA	NA	NA	NA	NA	NA	NA	NA	NA	FALSE
U054378	chr8	93694033	93694181	148	NA	NA	NA	NA	NA	NA	NA	NA	NA	NA	NA	NA	FALSE	NA	NA	NA	NA	NA	NA	NA	NA	NA	NA	NA	NA	FALSE	132_PolII_narrow_peak_37243	9	4.74003	6.54393	4.02927	Intron (ENST00000501400.1/642924, intron 1 of 10)	137392	CIBAR1	-4380	93694034	93694181	148	TRUE	NA	NA	NA	NA	NA	NA	NA	NA	NA	NA	NA	NA	FALSE
U054379	chr8	93694327	93694472	145	NA	NA	NA	NA	NA	NA	NA	NA	NA	NA	NA	NA	FALSE	NA	NA	NA	NA	NA	NA	NA	NA	NA	NA	NA	NA	FALSE	132_PolII_narrow_peak_37244	11	5.68804	8.58136	5.92562	Intron (ENST00000501400.1/642924, intron 1 of 10)	137392	CIBAR1	-4089	93694328	93694472	145	TRUE	NA	NA	NA	NA	NA	NA	NA	NA	NA	NA	NA	NA	FALSE
U054380	chr8	93740335	93741299	964	WT_PolII_narrow_peak_36440	27	6.25614	15.7895	12.8155	Promoter (<=1kb)	105375645	RBM12B-DT	0	93740385	93741236	852	TRUE	13_PolII_narrow_peak_36292	21	6.22464	13.216	10.3118	Promoter (<=1kb)	105375645	RBM12B-DT	0	93740562	93741208	647	TRUE	132_PolII_narrow_peak_37246	28	6.5394	16.845	13.7962	Promoter (<=1kb)	105375645	RBM12B-DT	0	93740871	93741217	347	TRUE	133_PolII_narrow_peak_39130	21	5.7341	12.264	9.45726	Promoter (<=1kb)	389677	RBM12B	0	93740340	93741176	837	TRUE
U054381	chr8	93754566	93755322	756	WT_PolII_narrow_peak_36441	18	6.51673	12.5098	9.67459	Promoter (<=1kb)	91147	TMEM67	0	93754845	93755322	478	TRUE	13_PolII_narrow_peak_36293	14	6.47619	10.8613	8.06675	Promoter (<=1kb)	91147	TMEM67	0	93754809	93755093	285	TRUE	132_PolII_narrow_peak_37247	22	8.51948	17.8203	14.7342	Promoter (<=1kb)	91147	TMEM67	0	93754567	93755016	450	TRUE	133_PolII_narrow_peak_39131	22	7.95536	16.8337	13.8436	Promoter (<=1kb)	91147	TMEM67	0	93754687	93754944	258	TRUE
U054382	chr8	93803373	93803861	488	WT_PolII_narrow_peak_36442	23	8.27283	17.8882	14.8357	3' UTR	91147	TMEM67	7969	93803438	93803748	311	TRUE	13_PolII_narrow_peak_36294	21	7.82016	16.1167	13.0961	3' UTR	91147	TMEM67	7968	93803437	93803645	209	TRUE	132_PolII_narrow_peak_37248	13	5.13214	8.31284	5.67578	Intron (ENST00000684064.1/91147, intron 22 of 28)	91147	TMEM67	7976	93803445	93803592	148	TRUE	133_PolII_narrow_peak_39132	22	8.03206	16.9691	13.9741	3' UTR	91147	TMEM67	7905	93803374	93803861	488	TRUE
U054383	chr8	93837643	93838154	511	WT_PolII_narrow_peak_36443	20	8.11107	16.1421	13.1548	Intron (ENST00000520962.1/ENST00000520962.1, intron 1 of 1)	54704	PDP1	-19698	93837716	93838109	394	TRUE	13_PolII_narrow_peak_36295	16	7.49834	13.3216	10.4131	Intron (ENST00000520962.1/ENST00000520962.1, intron 1 of 1)	54704	PDP1	-19653	93837730	93838154	425	TRUE	132_PolII_narrow_peak_37249	21	7.92143	16.2932	13.266	Intron (ENST00000520962.1/ENST00000520962.1, intron 1 of 1)	54704	PDP1	-19902	93837731	93837905	175	TRUE	133_PolII_narrow_peak_39133	20	8.03043	16.0048	13.045	Intron (ENST00000520962.1/ENST00000520962.1, intron 1 of 1)	54704	PDP1	-19664	93837644	93838143	500	TRUE
U054384	chr8	93838382	93838553	171	NA	NA	NA	NA	NA	NA	NA	NA	NA	NA	NA	NA	FALSE	NA	NA	NA	NA	NA	NA	NA	NA	NA	NA	NA	NA	FALSE	132_PolII_narrow_peak_37250	11	4.19301	6.18315	3.70073	Intron (ENST00000520962.1/ENST00000520962.1, intron 1 of 1)	54704	PDP1	-19254	93838383	93838553	171	TRUE	NA	NA	NA	NA	NA	NA	NA	NA	NA	NA	NA	NA	FALSE
U054385	chr8	93846642	93846840	198	WT_PolII_narrow_peak_36444	10	4.71073	6.74962	4.24022	Exon (ENST00000520962.1/ENST00000520962.1, exon 1 of 2)	54704	PDP1	-10967	93846643	93846840	198	TRUE	NA	NA	NA	NA	NA	NA	NA	NA	NA	NA	NA	NA	FALSE	NA	NA	NA	NA	NA	NA	NA	NA	NA	NA	NA	NA	FALSE	NA	NA	NA	NA	NA	NA	NA	NA	NA	NA	NA	NA	FALSE
U054386	chr8	93873800	93874297	497	WT_PolII_narrow_peak_36445	29	8.726	21.836	18.6505	Intron (ENST00000523021.1/54704, intron 1 of 1)	54704	PDP1	16023	93873830	93874249	420	TRUE	13_PolII_narrow_peak_36296	33	10.7483	27.9881	24.5951	Intron (ENST00000523021.1/54704, intron 1 of 1)	54704	PDP1	16054	93873861	93874229	369	TRUE	132_PolII_narrow_peak_37251	30	9.81597	24.4657	21.1537	Intron (ENST00000523021.1/54704, intron 1 of 1)	54704	PDP1	15994	93873801	93874192	392	TRUE	133_PolII_narrow_peak_39134	32	10.2407	26.4293	23.1402	Intron (ENST00000523021.1/54704, intron 1 of 1)	54704	PDP1	16023	93873830	93874234	405	TRUE
U054387	chr8	93880166	93880802	636	WT_PolII_narrow_peak_36446	44	11.1781	35.725	32.1483	Intron (ENST00000523021.1/54704, intron 1 of 1)	54704	PDP1	22414	93880221	93880785	565	TRUE	13_PolII_narrow_peak_36297	34	9.58024	26.3006	22.9548	Intron (ENST00000523021.1/54704, intron 1 of 1)	54704	PDP1	22399	93880206	93880718	513	TRUE	132_PolII_narrow_peak_37252	35	9.68971	27.0994	23.7073	Intron (ENST00000523021.1/54704, intron 1 of 1)	54704	PDP1	22443	93880250	93880802	553	TRUE	133_PolII_narrow_peak_39135	46	11.4856	37.685	34.1124	Intron (ENST00000523021.1/54704, intron 1 of 1)	54704	PDP1	22409	93880216	93880773	558	TRUE
U054388	chr8	93894391	93894584	193	WT_PolII_narrow_peak_36447	20	6.28051	12.9097	10.0565	Intron (ENST00000523021.1/54704, intron 1 of 1)	100616169	MIR378D2	21540	93894399	93894579	181	TRUE	13_PolII_narrow_peak_36298	23	6.99846	15.5519	12.5527	Intron (ENST00000523021.1/54704, intron 1 of 1)	100616169	MIR378D2	21547	93894392	93894572	181	TRUE	132_PolII_narrow_peak_37253	14	4.38716	7.34195	4.77088	Intron (ENST00000523021.1/54704, intron 1 of 1)	100616169	MIR378D2	21535	93894430	93894584	155	TRUE	133_PolII_narrow_peak_39136	16	4.72862	8.57043	5.95455	Intron (ENST00000523021.1/54704, intron 1 of 1)	100616169	MIR378D2	21549	93894402	93894570	169	TRUE
U054389	chr8	93897681	93897992	311	WT_PolII_narrow_peak_36448	13	4.23294	6.78711	4.27514	Intron (ENST00000523021.1/54704, intron 1 of 1)	100616169	MIR378D2	18127	93897707	93897992	286	TRUE	NA	NA	NA	NA	NA	NA	NA	NA	NA	NA	NA	NA	FALSE	NA	NA	NA	NA	NA	NA	NA	NA	NA	NA	NA	NA	FALSE	133_PolII_narrow_peak_39137	14	4.24567	7.08803	4.56634	Intron (ENST00000523021.1/54704, intron 1 of 1)	100616169	MIR378D2	18197	93897741	93897922	182	TRUE
U054390	chr8	93904152	93904888	736	WT_PolII_narrow_peak_36449	14	5.84274	9.82546	7.12292	Intron (ENST00000523021.1/54704, intron 1 of 1)	100616169	MIR378D2	11287	93904489	93904832	344	TRUE	13_PolII_narrow_peak_36299	17	6.4953	12.0643	9.21159	Intron (ENST00000523021.1/54704, intron 1 of 1)	100616169	MIR378D2	11231	93904470	93904888	419	TRUE	132_PolII_narrow_peak_37254	13	5.48677	8.89631	6.22205	Intron (ENST00000523021.1/54704, intron 1 of 1)	100616169	MIR378D2	11350	93904153	93904769	617	TRUE	133_PolII_narrow_peak_39138	15	5.60102	9.77749	7.0933	Intron (ENST00000523021.1/54704, intron 1 of 1)	100616169	MIR378D2	11440	93904434	93904679	246	TRUE
U054391	chr8	93916555	93916918	363	WT_PolII_narrow_peak_36450	39	8.52282	26.7782	23.4427	Promoter (<=1kb)	114515521	MIR378D2HG	0	93916572	93916873	302	TRUE	13_PolII_narrow_peak_36300	40	9.97952	30.647	27.1829	Promoter (<=1kb)	114515521	MIR378D2HG	0	93916571	93916918	348	TRUE	132_PolII_narrow_peak_37255	38	9.42383	28.2653	24.8386	Promoter (<=1kb)	114515521	MIR378D2HG	0	93916665	93916873	209	TRUE	133_PolII_narrow_peak_39139	55	12.1665	45.2163	41.4735	Promoter (<=1kb)	114515521	MIR378D2HG	0	93916583	93916902	320	TRUE
U054392	chr8	93917313	93917811	498	WT_PolII_narrow_peak_36451	26	5.7529	14.2597	11.3483	Promoter (<=1kb)	54704	PDP1	0	93917414	93917809	396	TRUE	13_PolII_narrow_peak_36301	17	4.30784	8.06824	5.43124	Promoter (<=1kb)	54704	PDP1	0	93917454	93917777	324	TRUE	132_PolII_narrow_peak_37256	21	5.38019	11.5539	8.73447	Promoter (<=1kb)	54704	PDP1	0	93917314	93917811	498	TRUE	133_PolII_narrow_peak_39140	25	5.67425	13.6923	10.8232	Promoter (<=1kb)	54704	PDP1	-12	93917395	93917735	341	TRUE
U054393	chr8	93935821	93936184	363	NA	NA	NA	NA	NA	NA	NA	NA	NA	NA	NA	NA	FALSE	13_PolII_narrow_peak_36302	14	5.73128	9.64136	6.91187	Distal Intergenic	54704	PDP1	16085	93935964	93936130	167	TRUE	132_PolII_narrow_peak_37257	20	8.56146	16.9031	13.8518	Distal Intergenic	54704	PDP1	15943	93935822	93936137	316	TRUE	133_PolII_narrow_peak_39141	17	6.65489	12.3361	9.52612	Distal Intergenic	54704	PDP1	15972	93935851	93936184	334	TRUE
U054394	chr8	93975140	93975361	221	NA	NA	NA	NA	NA	NA	NA	NA	NA	NA	NA	NA	FALSE	13_PolII_narrow_peak_36303	8	4.2823	5.60963	3.15207	Distal Intergenic	54704	PDP1	55262	93975141	93975361	221	TRUE	NA	NA	NA	NA	NA	NA	NA	NA	NA	NA	NA	NA	FALSE	NA	NA	NA	NA	NA	NA	NA	NA	NA	NA	NA	NA	FALSE
U054395	chr8	93991168	93991722	554	NA	NA	NA	NA	NA	NA	NA	NA	NA	NA	NA	NA	FALSE	13_PolII_narrow_peak_36304	12	5.36926	8.38089	5.72472	Distal Intergenic	54704	PDP1	71290	93991169	93991440	272	TRUE	NA	NA	NA	NA	NA	NA	NA	NA	NA	NA	NA	NA	FALSE	133_PolII_narrow_peak_39142	15	6.68284	11.58	8.80499	Distal Intergenic	54704	PDP1	71452	93991331	93991722	392	TRUE
U054396	chr8	94009292	94009732	440	WT_PolII_narrow_peak_36452	9	4.78943	6.62143	4.12083	Distal Intergenic	54704	PDP1	89493	94009372	94009712	341	TRUE	13_PolII_narrow_peak_36305	17	8.56461	15.502	12.5044	Distal Intergenic	54704	PDP1	89414	94009293	94009560	268	TRUE	132_PolII_narrow_peak_37258	18	9.00606	16.6835	13.6412	Distal Intergenic	54704	PDP1	89419	94009298	94009545	248	TRUE	133_PolII_narrow_peak_39143	18	8.33758	15.5824	12.6383	Distal Intergenic	54704	PDP1	89475	94009354	94009732	379	TRUE
U054397	chr8	94018415	94018793	378	NA	NA	NA	NA	NA	NA	NA	NA	NA	NA	NA	NA	FALSE	13_PolII_narrow_peak_36306	20	7.39112	14.9028	11.929	Distal Intergenic	54704	PDP1	98560	94018439	94018793	355	TRUE	132_PolII_narrow_peak_37259	17	7.05442	13.0094	10.1208	Distal Intergenic	54704	PDP1	98537	94018416	94018726	311	TRUE	133_PolII_narrow_peak_39144	25	7.50579	17.4517	14.4394	Distal Intergenic	54704	PDP1	98584	94018463	94018785	323	TRUE
U054398	chr8	94024549	94025154	605	NA	NA	NA	NA	NA	NA	NA	NA	NA	NA	NA	NA	FALSE	13_PolII_narrow_peak_36307	30	9.2667	23.4244	20.1626	Distal Intergenic	54704	PDP1	104671	94024550	94025154	605	TRUE	NA	NA	NA	NA	NA	NA	NA	NA	NA	NA	NA	NA	FALSE	133_PolII_narrow_peak_39145	38	12.0254	33.5754	30.1014	Distal Intergenic	54704	PDP1	104838	94024717	94025079	363	TRUE
U054399	chr8	94059316	94059816	500	WT_PolII_narrow_peak_36453	35	12.4092	32.3294	28.8418	Distal Intergenic	1015	CDH17	102346	94059406	94059782	377	TRUE	13_PolII_narrow_peak_36308	36	12.7399	33.5936	30.0549	Distal Intergenic	1015	CDH17	102326	94059328	94059802	475	TRUE	132_PolII_narrow_peak_37260	36	11.485	31.2509	27.7393	Distal Intergenic	1015	CDH17	102356	94059417	94059772	356	TRUE	133_PolII_narrow_peak_39146	47	14.3427	44.3102	40.5871	Distal Intergenic	1015	CDH17	102415	94059317	94059713	397	TRUE
U054400	chr8	94065703	94066053	350	NA	NA	NA	NA	NA	NA	NA	NA	NA	NA	NA	NA	FALSE	13_PolII_narrow_peak_36309	19	7.91702	15.3441	12.353	Distal Intergenic	1015	CDH17	96125	94065704	94066003	300	TRUE	132_PolII_narrow_peak_37261	14	6.79961	11.3861	8.5749	Distal Intergenic	1015	CDH17	96189	94065705	94065939	235	TRUE	133_PolII_narrow_peak_39147	13	5.52872	8.96486	6.32475	Distal Intergenic	1015	CDH17	96075	94065776	94066053	278	TRUE
U054401	chr8	94142194	94142343	149	NA	NA	NA	NA	NA	NA	NA	NA	NA	NA	NA	NA	FALSE	13_PolII_narrow_peak_36310	9	4.75812	6.57229	4.03698	Intron (ENST00000027335.8/1015, intron 15 of 17)	1015	CDH17	19785	94142195	94142343	149	TRUE	NA	NA	NA	NA	NA	NA	NA	NA	NA	NA	NA	NA	FALSE	NA	NA	NA	NA	NA	NA	NA	NA	NA	NA	NA	NA	FALSE
U054402	chr8	94198663	94198816	153	NA	NA	NA	NA	NA	NA	NA	NA	NA	NA	NA	NA	FALSE	13_PolII_narrow_peak_36311	8	4.2823	5.60963	3.15207	Intron (ENST00000027335.8/1015, intron 1 of 17)	1015	CDH17	9739	94198664	94198816	153	TRUE	NA	NA	NA	NA	NA	NA	NA	NA	NA	NA	NA	NA	FALSE	NA	NA	NA	NA	NA	NA	NA	NA	NA	NA	NA	NA	FALSE
U054403	chr8	94212312	94212470	158	NA	NA	NA	NA	NA	NA	NA	NA	NA	NA	NA	NA	FALSE	13_PolII_narrow_peak_36312	13	4.6415	7.49032	4.89235	Intron (ENST00000450165.6/1015, intron 1 of 17)	1015	CDH17	-3758	94212313	94212470	158	TRUE	NA	NA	NA	NA	NA	NA	NA	NA	NA	NA	NA	NA	FALSE	NA	NA	NA	NA	NA	NA	NA	NA	NA	NA	NA	NA	FALSE
U054404	chr8	94212548	94212713	165	WT_PolII_narrow_peak_36454	8	4.08258	5.30061	2.91197	Intron (ENST00000450165.6/1015, intron 1 of 17)	1015	CDH17	-3994	94212549	94212713	165	TRUE	NA	NA	NA	NA	NA	NA	NA	NA	NA	NA	NA	NA	FALSE	NA	NA	NA	NA	NA	NA	NA	NA	NA	NA	NA	NA	FALSE	NA	NA	NA	NA	NA	NA	NA	NA	NA	NA	NA	NA	FALSE
U054405	chr8	94213675	94214010	335	NA	NA	NA	NA	NA	NA	NA	NA	NA	NA	NA	NA	FALSE	13_PolII_narrow_peak_36313	16	5.49578	9.9528	7.20519	Intron (ENST00000450165.6/1015, intron 1 of 17)	1015	CDH17	3299	94213696	94214004	309	TRUE	NA	NA	NA	NA	NA	NA	NA	NA	NA	NA	NA	NA	FALSE	133_PolII_narrow_peak_39148	20	6.53082	13.3697	10.5142	Intron (ENST00000450165.6/1015, intron 1 of 17)	1015	CDH17	3293	94213676	94214010	335	TRUE
U054406	chr8	94219533	94219935	402	WT_PolII_narrow_peak_36455	17	7.59053	13.9007	11.004	Promoter (2-3kb)	1015	CDH17	-2309	94219612	94219875	264	TRUE	13_PolII_narrow_peak_36314	35	10.9446	29.5877	26.1512	Promoter (2-3kb)	1015	CDH17	-2343	94219646	94219893	248	TRUE	132_PolII_narrow_peak_37262	24	8.17158	18.2059	15.1051	Promoter (2-3kb)	1015	CDH17	-2231	94219534	94219888	355	TRUE	133_PolII_narrow_peak_39149	38	11.9239	33.3799	29.9107	Promoter (2-3kb)	1015	CDH17	-2367	94219670	94219935	266	TRUE
U054407	chr8	94224547	94224779	232	NA	NA	NA	NA	NA	NA	NA	NA	NA	NA	NA	NA	FALSE	NA	NA	NA	NA	NA	NA	NA	NA	NA	NA	NA	NA	FALSE	132_PolII_narrow_peak_37263	10	3.66305	5.07459	2.69127	Distal Intergenic	1015	CDH17	-7245	94224548	94224779	232	TRUE	NA	NA	NA	NA	NA	NA	NA	NA	NA	NA	NA	NA	FALSE
U054408	chr8	94241925	94242764	839	WT_PolII_narrow_peak_36456	17	8.44305	15.3026	12.3482	Distal Intergenic	2669	GEM	18276	94242055	94242494	440	TRUE	13_PolII_narrow_peak_36315	58	12.9885	49.245	45.3442	Distal Intergenic	2669	GEM	18007	94241926	94242763	838	TRUE	132_PolII_narrow_peak_37264	26	9.18528	21.0807	17.8778	Distal Intergenic	2669	GEM	18247	94242060	94242523	464	TRUE	133_PolII_narrow_peak_39150	54	12.2618	44.7651	41.0321	Distal Intergenic	2669	GEM	18006	94242006	94242764	759	TRUE
U054409	chr8	94258886	94259349	463	NA	NA	NA	NA	NA	NA	NA	NA	NA	NA	NA	NA	FALSE	13_PolII_narrow_peak_36316	20	8.8526	17.3907	14.3244	Promoter (1-2kb)	2669	GEM	1421	94259116	94259349	234	TRUE	132_PolII_narrow_peak_37265	11	5.68804	8.58136	5.92562	Promoter (1-2kb)	2669	GEM	1480	94259131	94259290	160	TRUE	133_PolII_narrow_peak_39151	31	11.2292	27.6511	24.3288	Promoter (1-2kb)	2669	GEM	1426	94258887	94259344	458	TRUE
U054410	chr8	94357059	94357216	157	NA	NA	NA	NA	NA	NA	NA	NA	NA	NA	NA	NA	FALSE	NA	NA	NA	NA	NA	NA	NA	NA	NA	NA	NA	NA	FALSE	NA	NA	NA	NA	NA	NA	NA	NA	NA	NA	NA	NA	FALSE	133_PolII_narrow_peak_39152	12	4.39167	6.78103	4.28419	Distal Intergenic	25788	RAD54B	15874	94357060	94357216	157	TRUE
U054411	chr8	94373078	94373649	571	WT_PolII_narrow_peak_36457	16	5.96435	10.7648	8.01415	Promoter (<=1kb)	25788	RAD54B	-46	94373136	94373379	244	TRUE	13_PolII_narrow_peak_36317	16	6.69237	11.9925	9.14299	Promoter (<=1kb)	25788	RAD54B	-188	94373278	94373649	372	TRUE	132_PolII_narrow_peak_37266	17	6.33636	11.7919	8.96064	Promoter (<=1kb)	25788	RAD54B	0	94373079	94373535	457	TRUE	133_PolII_narrow_peak_39153	18	5.59651	10.8635	8.12353	Promoter (<=1kb)	25788	RAD54B	-165	94373255	94373476	222	TRUE
U054412	chr8	94417526	94418202	676	WT_PolII_narrow_peak_36458	21	6.68107	14.0728	11.1691	Intron (ENST00000336148.10/25788, intron 3 of 14)	25788	RAD54B	-18260	94417843	94418162	320	TRUE	13_PolII_narrow_peak_36318	19	6.5247	12.9388	10.047	Intron (ENST00000336148.10/25788, intron 3 of 14)	25788	RAD54B	-17944	94417527	94418202	676	TRUE	132_PolII_narrow_peak_37267	16	5.94009	10.7233	7.94655	Intron (ENST00000336148.10/25788, intron 3 of 14)	25788	RAD54B	-18161	94417744	94418201	458	TRUE	133_PolII_narrow_peak_39154	27	7.65603	18.7125	15.6562	Intron (ENST00000336148.10/25788, intron 3 of 14)	25788	RAD54B	-18186	94417769	94418184	416	TRUE
U054413	chr8	94436330	94436472	142	NA	NA	NA	NA	NA	NA	NA	NA	NA	NA	NA	NA	FALSE	NA	NA	NA	NA	NA	NA	NA	NA	NA	NA	NA	NA	FALSE	132_PolII_narrow_peak_37268	12	2.99334	4.31652	2.01785	Promoter (<=1kb)	100861412	FSBP	472	94436331	94436472	142	TRUE	NA	NA	NA	NA	NA	NA	NA	NA	NA	NA	NA	NA	FALSE
U054414	chr8	94436771	94437544	773	WT_PolII_narrow_peak_36459	19	4.76204	9.60196	6.9132	Promoter (<=1kb)	100861412	FSBP	0	94436780	94437412	633	TRUE	NA	NA	NA	NA	NA	NA	NA	NA	NA	NA	NA	NA	FALSE	132_PolII_narrow_peak_37269	17	4.02692	7.50101	4.91908	Promoter (<=1kb)	25788	RAD54B	-145	94437097	94437414	318	TRUE	133_PolII_narrow_peak_39155	17	4.05664	7.56182	5.0095	Promoter (<=1kb)	100861412	FSBP	0	94436772	94437544	773	TRUE
U054415	chr8	94474738	94475400	662	WT_PolII_narrow_peak_36460	23	5.49606	12.5393	9.70284	Promoter (<=1kb)	25788	RAD54B	0	94474739	94475400	662	TRUE	13_PolII_narrow_peak_36319	26	7.11768	17.1592	14.1007	Promoter (<=1kb)	25788	RAD54B	0	94474868	94475375	508	TRUE	132_PolII_narrow_peak_37270	34	7.70849	22.29	19.0465	Promoter (<=1kb)	25788	RAD54B	0	94474851	94475375	525	TRUE	133_PolII_narrow_peak_39156	31	7.45534	20.2448	17.138	Promoter (<=1kb)	25788	RAD54B	0	94474776	94475397	622	TRUE
U054416	chr8	94553275	94553919	644	WT_PolII_narrow_peak_36461	48	12.843	41.9548	38.2238	Promoter (<=1kb)	101926977	VIRMA-DT	0	94553468	94553880	413	TRUE	13_PolII_narrow_peak_36320	47	12.6536	40.8674	37.155	Promoter (<=1kb)	101926977	VIRMA-DT	0	94553468	94553919	452	TRUE	132_PolII_narrow_peak_37271	40	10.8908	32.5883	29.0397	Promoter (<=1kb)	101926977	VIRMA-DT	0	94553383	94553916	534	TRUE	133_PolII_narrow_peak_39157	68	16.0756	63.9354	59.8081	Promoter (<=1kb)	101926977	VIRMA-DT	0	94553468	94553915	448	TRUE
U054417	chr8	94574103	94574250	147	NA	NA	NA	NA	NA	NA	NA	NA	NA	NA	NA	NA	FALSE	13_PolII_narrow_peak_36321	9	4.75812	6.57229	4.03698	Distal Intergenic	101926977	VIRMA-DT	20338	94574104	94574250	147	TRUE	NA	NA	NA	NA	NA	NA	NA	NA	NA	NA	NA	NA	FALSE	NA	NA	NA	NA	NA	NA	NA	NA	NA	NA	NA	NA	FALSE
U054418	chr8	94602394	94602564	170	NA	NA	NA	NA	NA	NA	NA	NA	NA	NA	NA	NA	FALSE	13_PolII_narrow_peak_36322	11	5.70974	8.61596	5.94374	Distal Intergenic	100288748	LINC02894	36911	94602395	94602556	162	TRUE	NA	NA	NA	NA	NA	NA	NA	NA	NA	NA	NA	NA	FALSE	133_PolII_narrow_peak_39158	11	5.26584	7.90933	5.33234	Distal Intergenic	100288748	LINC02894	36903	94602405	94602564	160	TRUE
U054419	chr8	94719339	94720161	822	WT_PolII_narrow_peak_36462	36	9.37677	27.022	23.6797	Promoter (<=1kb)	286148	DPY19L4	0	94719537	94719982	446	TRUE	13_PolII_narrow_peak_36323	27	8.11517	19.6118	16.4692	Promoter (<=1kb)	286148	DPY19L4	0	94719551	94719960	410	TRUE	132_PolII_narrow_peak_37272	25	7.54218	17.5216	14.4468	Promoter (<=1kb)	286148	DPY19L4	0	94719340	94720161	822	TRUE	133_PolII_narrow_peak_39159	38	10.1833	29.8883	26.5067	Promoter (<=1kb)	286148	DPY19L4	0	94719538	94719994	457	TRUE
U054420	chr8	94720229	94720580	351	WT_PolII_narrow_peak_36463	15	4.01057	6.9265	4.40514	Promoter (<=1kb)	286148	DPY19L4	330	94720230	94720580	351	TRUE	NA	NA	NA	NA	NA	NA	NA	NA	NA	NA	NA	NA	FALSE	132_PolII_narrow_peak_37273	15	4.65086	8.11487	5.49038	Promoter (<=1kb)	286148	DPY19L4	500	94720400	94720545	146	TRUE	133_PolII_narrow_peak_39160	14	3.86099	6.38206	3.91351	Promoter (<=1kb)	286148	DPY19L4	450	94720350	94720528	179	TRUE
U054421	chr8	94822921	94823579	658	WT_PolII_narrow_peak_36464	30	7.18262	19.1688	16.0709	Promoter (<=1kb)	55656	INTS8	0	94822938	94823527	590	TRUE	13_PolII_narrow_peak_36324	20	6.22533	12.8073	9.92121	Promoter (<=1kb)	55656	INTS8	0	94823152	94823481	330	TRUE	132_PolII_narrow_peak_37274	32	8.43395	22.8428	19.5817	Promoter (<=1kb)	55656	INTS8	0	94822991	94823374	384	TRUE	133_PolII_narrow_peak_39161	28	7.87006	19.6333	16.5466	Promoter (<=1kb)	55656	INTS8	0	94823153	94823579	427	TRUE
U054422	chr8	94823676	94823844	168	NA	NA	NA	NA	NA	NA	NA	NA	NA	NA	NA	NA	FALSE	NA	NA	NA	NA	NA	NA	NA	NA	NA	NA	NA	NA	FALSE	132_PolII_narrow_peak_37275	15	4.08183	7.06215	4.51094	Promoter (<=1kb)	55656	INTS8	301	94823677	94823844	168	TRUE	NA	NA	NA	NA	NA	NA	NA	NA	NA	NA	NA	NA	FALSE
U054423	chr8	94893530	94893715	185	NA	NA	NA	NA	NA	NA	NA	NA	NA	NA	NA	NA	FALSE	NA	NA	NA	NA	NA	NA	NA	NA	NA	NA	NA	NA	FALSE	NA	NA	NA	NA	NA	NA	NA	NA	NA	NA	NA	NA	FALSE	NA	NA	NA	NA	NA	NA	NA	NA	NA	NA	NA	NA	FALSE
U054424	chr8	94894969	94895340	371	WT_PolII_narrow_peak_36465	27	4.4985	11.5627	8.77226	Promoter (<=1kb)	9134	CCNE2	0	94895012	94895335	324	TRUE	NA	NA	NA	NA	NA	NA	NA	NA	NA	NA	NA	NA	FALSE	132_PolII_narrow_peak_37276	24	3.93079	9.19006	6.49846	Promoter (<=1kb)	9134	CCNE2	0	94894988	94895340	353	TRUE	NA	NA	NA	NA	NA	NA	NA	NA	NA	NA	NA	NA	FALSE
U054425	chr8	94895604	94896024	420	WT_PolII_narrow_peak_36466	39	6.43393	21.4215	18.2493	Promoter (<=1kb)	137682	NDUFAF6	0	94895605	94896024	420	TRUE	13_PolII_narrow_peak_36325	35	6.83038	20.6747	17.4977	Promoter (<=1kb)	137682	NDUFAF6	0	94895605	94896021	417	TRUE	132_PolII_narrow_peak_37277	47	7.64032	28.6425	25.2048	Promoter (<=1kb)	137682	NDUFAF6	0	94895605	94896015	411	TRUE	133_PolII_narrow_peak_39162	45	7.54033	27.3556	24.0413	Promoter (<=1kb)	137682	NDUFAF6	0	94895605	94895933	329	TRUE
U054426	chr8	94967981	94968498	517	WT_PolII_narrow_peak_36467	18	6.19306	11.9408	9.13252	Intron (ENST00000521840.2/137682, intron 2 of 4)	137682	NDUFAF6	-6110	94967982	94968498	517	TRUE	NA	NA	NA	NA	NA	NA	NA	NA	NA	NA	NA	NA	FALSE	132_PolII_narrow_peak_37278	13	5.13214	8.31284	5.67578	Intron (ENST00000521840.2/137682, intron 2 of 4)	137682	NDUFAF6	-6357	94968078	94968251	174	TRUE	133_PolII_narrow_peak_39163	15	5.44321	9.50785	6.83793	Intron (ENST00000521840.2/137682, intron 2 of 4)	137682	NDUFAF6	-6354	94968029	94968254	226	TRUE
U054427	chr8	95024667	95025193	526	WT_PolII_narrow_peak_36468	47	9.58985	33.87	30.3417	Promoter (<=1kb)	137682	NDUFAF6	0	95024668	95025094	427	TRUE	13_PolII_narrow_peak_36326	24	6.12683	14.2587	11.3114	Promoter (<=1kb)	137682	NDUFAF6	0	95024669	95025184	516	TRUE	132_PolII_narrow_peak_37279	43	9.6012	31.559	28.0392	Promoter (<=1kb)	137682	NDUFAF6	0	95024850	95025193	344	TRUE	133_PolII_narrow_peak_39164	43	9.48824	31.2934	27.8758	Promoter (<=1kb)	137682	NDUFAF6	0	95024723	95025179	457	TRUE
U054428	chr8	95025746	95025929	183	NA	NA	NA	NA	NA	NA	NA	NA	NA	NA	NA	NA	FALSE	NA	NA	NA	NA	NA	NA	NA	NA	NA	NA	NA	NA	FALSE	NA	NA	NA	NA	NA	NA	NA	NA	NA	NA	NA	NA	FALSE	NA	NA	NA	NA	NA	NA	NA	NA	NA	NA	NA	NA	FALSE
U054429	chr8	95100337	95101689	1352	WT_PolII_narrow_peak_36469	43	8.1089	27.8769	24.5102	Exon (ENST00000523184.5/137682, exon 3 of 6)	79666	PLEKHF2	-14159	95100338	95101483	1146	TRUE	13_PolII_narrow_peak_36327	15	4.85392	8.47896	5.81705	Exon (ENST00000521063.1/ENST00000521063.1, exon 1 of 3)	79666	PLEKHF2	-14760	95100394	95100882	489	TRUE	132_PolII_narrow_peak_37280	25	7.14737	16.7548	13.7096	Intron (ENST00000523184.5/137682, intron 2 of 5)	79666	PLEKHF2	-14855	95100532	95100787	256	TRUE	133_PolII_narrow_peak_39166	26	6.66559	16.2334	13.2653	Exon (ENST00000523184.5/137682, exon 3 of 6)	79666	PLEKHF2	-14131	95101173	95101511	339	TRUE
U054430	chr8	95112694	95113176	482	NA	NA	NA	NA	NA	NA	NA	NA	NA	NA	NA	NA	FALSE	13_PolII_narrow_peak_36329	17	4.35897	8.16974	5.52668	Promoter (2-3kb)	79666	PLEKHF2	-2466	95112896	95113176	281	TRUE	NA	NA	NA	NA	NA	NA	NA	NA	NA	NA	NA	NA	FALSE	133_PolII_narrow_peak_39167	13	3.46213	5.39771	3.01036	Promoter (2-3kb)	79666	PLEKHF2	-2680	95112695	95112962	268	TRUE
U054431	chr8	95114310	95114788	478	WT_PolII_narrow_peak_36470	13	4.87459	7.88366	5.29702	Promoter (<=1kb)	79666	PLEKHF2	-986	95114483	95114656	174	TRUE	13_PolII_narrow_peak_36330	18	4.60895	8.97278	6.28027	Promoter (1-2kb)	79666	PLEKHF2	-1029	95114366	95114613	248	TRUE	132_PolII_narrow_peak_37282	15	4.91271	8.58338	5.92739	Promoter (<=1kb)	79666	PLEKHF2	-854	95114405	95114788	384	TRUE	133_PolII_narrow_peak_39168	21	5.44979	11.6952	8.915	Promoter (1-2kb)	79666	PLEKHF2	-1029	95114311	95114613	303	TRUE
U054432	chr8	95133391	95133923	532	WT_PolII_narrow_peak_36471	45	8.33263	29.5215	26.109	Promoter (<=1kb)	79666	PLEKHF2	0	95133529	95133923	395	TRUE	13_PolII_narrow_peak_36331	57	11.2741	44.3258	40.5345	Promoter (<=1kb)	79666	PLEKHF2	0	95133499	95133881	383	TRUE	132_PolII_narrow_peak_37283	37	7.75489	23.9057	20.6109	Promoter (<=1kb)	79666	PLEKHF2	0	95133477	95133917	441	TRUE	133_PolII_narrow_peak_39169	55	10.0059	39.7148	36.0955	Promoter (<=1kb)	79666	PLEKHF2	0	95133392	95133881	490	TRUE
U054433	chr8	95134617	95134917	300	WT_PolII_narrow_peak_36472	23	4.37044	10.0008	7.28924	Promoter (<=1kb)	79666	PLEKHF2	542	95134618	95134917	300	TRUE	NA	NA	NA	NA	NA	NA	NA	NA	NA	NA	NA	NA	FALSE	132_PolII_narrow_peak_37284	16	3.38168	5.90697	3.44598	Promoter (<=1kb)	79666	PLEKHF2	652	95134728	95134914	187	TRUE	NA	NA	NA	NA	NA	NA	NA	NA	NA	NA	NA	NA	FALSE
U054434	chr8	95148448	95148606	158	WT_PolII_narrow_peak_36473	19	3.09418	5.8806	3.43901	Intron (ENST00000700745.1/79666, intron 2 of 2)	79666	PLEKHF2	14373	95148449	95148606	158	TRUE	NA	NA	NA	NA	NA	NA	NA	NA	NA	NA	NA	NA	FALSE	NA	NA	NA	NA	NA	NA	NA	NA	NA	NA	NA	NA	FALSE	NA	NA	NA	NA	NA	NA	NA	NA	NA	NA	NA	NA	FALSE
U054435	chr8	95151775	95152254	479	WT_PolII_narrow_peak_36474	20	3.26723	6.5178	4.02887	Intron (ENST00000700745.1/79666, intron 2 of 2)	79666	PLEKHF2	17700	95151776	95152217	442	TRUE	NA	NA	NA	NA	NA	NA	NA	NA	NA	NA	NA	NA	FALSE	NA	NA	NA	NA	NA	NA	NA	NA	NA	NA	NA	NA	FALSE	133_PolII_narrow_peak_39170	15	3.91	6.73345	4.23962	Intron (ENST00000700745.1/79666, intron 2 of 2)	79666	PLEKHF2	17986	95152062	95152254	193	TRUE
U054436	chr8	95190529	95190877	348	NA	NA	NA	NA	NA	NA	NA	NA	NA	NA	NA	NA	FALSE	NA	NA	NA	NA	NA	NA	NA	NA	NA	NA	NA	NA	FALSE	132_PolII_narrow_peak_37285	16	4.4821	8.10867	5.48455	Distal Intergenic	100616530	CFAP418-AS1	-13579	95190530	95190877	348	TRUE	NA	NA	NA	NA	NA	NA	NA	NA	NA	NA	NA	NA	FALSE
U054437	chr8	95193145	95193360	215	WT_PolII_narrow_peak_36475	18	3.70993	7.09027	4.55786	Distal Intergenic	100616530	CFAP418-AS1	-11096	95193146	95193360	215	TRUE	NA	NA	NA	NA	NA	NA	NA	NA	NA	NA	NA	NA	FALSE	NA	NA	NA	NA	NA	NA	NA	NA	NA	NA	NA	NA	FALSE	NA	NA	NA	NA	NA	NA	NA	NA	NA	NA	NA	NA	FALSE
U054438	chr8	95195284	95195446	162	NA	NA	NA	NA	NA	NA	NA	NA	NA	NA	NA	NA	FALSE	NA	NA	NA	NA	NA	NA	NA	NA	NA	NA	NA	NA	FALSE	NA	NA	NA	NA	NA	NA	NA	NA	NA	NA	NA	NA	FALSE	133_PolII_narrow_peak_39171	17	3.95214	7.34718	4.80858	Distal Intergenic	100616530	CFAP418-AS1	-9010	95195285	95195446	162	TRUE
U054439	chr8	95198275	95198604	329	WT_PolII_narrow_peak_36476	43	7.28128	25.6453	22.3428	Distal Intergenic	100616530	CFAP418-AS1	-5852	95198276	95198604	329	TRUE	NA	NA	NA	NA	NA	NA	NA	NA	NA	NA	NA	NA	FALSE	132_PolII_narrow_peak_37286	31	7.35628	20.0272	16.861	Distal Intergenic	100616530	CFAP418-AS1	-5929	95198287	95198527	241	TRUE	133_PolII_narrow_peak_39172	14	3.61082	5.90913	3.48074	Distal Intergenic	100616530	CFAP418-AS1	-5940	95198353	95198516	164	TRUE
U054440	chr8	95211824	95212376	552	WT_PolII_narrow_peak_36477	16	5.45092	9.87391	7.16889	Intron (ENST00000517655.1/100616530, intron 2 of 2)	619344	LINC01298	4132	95211825	95212242	418	TRUE	13_PolII_narrow_peak_36332	11	5.21246	7.82437	5.20255	Intron (ENST00000517655.1/100616530, intron 2 of 2)	619344	LINC01298	4115	95212090	95212259	170	TRUE	NA	NA	NA	NA	NA	NA	NA	NA	NA	NA	NA	NA	FALSE	133_PolII_narrow_peak_39173	9	3.81395	5.09552	2.73293	Intron (ENST00000517655.1/100616530, intron 2 of 2)	619344	LINC01298	3998	95212127	95212376	250	TRUE
U054441	chr8	95223523	95224150	627	WT_PolII_narrow_peak_36478	33	6.56442	19.1123	16.0164	Intron (ENST00000517655.1/100616530, intron 2 of 2)	619344	LINC01298	-6999	95223524	95224150	627	TRUE	13_PolII_narrow_peak_36333	21	6.04503	12.8714	9.98259	Intron (ENST00000517655.1/100616530, intron 2 of 2)	619344	LINC01298	-7175	95223700	95223909	210	TRUE	132_PolII_narrow_peak_37287	22	5.04989	11.2191	8.41618	Intron (ENST00000517655.1/100616530, intron 2 of 2)	619344	LINC01298	-7000	95223525	95223904	380	TRUE	133_PolII_narrow_peak_39174	26	6.33117	15.5277	12.5861	Intron (ENST00000517655.1/100616530, intron 2 of 2)	619344	LINC01298	-7159	95223684	95223897	214	TRUE
U054442	chr8	95225441	95225909	468	WT_PolII_narrow_peak_36479	22	4.2788	9.48282	6.80066	Intron (ENST00000517655.1/100616530, intron 2 of 2)	619344	LINC01298	-8953	95225478	95225853	376	TRUE	13_PolII_narrow_peak_36334	18	5.03662	9.81066	7.07059	Intron (ENST00000517655.1/100616530, intron 2 of 2)	619344	LINC01298	-8924	95225449	95225839	391	TRUE	132_PolII_narrow_peak_37288	28	6.26062	16.2235	13.1991	Intron (ENST00000517655.1/100616530, intron 2 of 2)	619344	LINC01298	-8924	95225449	95225909	461	TRUE	133_PolII_narrow_peak_39175	23	5.58253	12.7228	9.89555	Intron (ENST00000517655.1/100616530, intron 2 of 2)	619344	LINC01298	-8963	95225488	95225908	421	TRUE
U054443	chr8	95237412	95237585	173	NA	NA	NA	NA	NA	NA	NA	NA	NA	NA	NA	NA	FALSE	NA	NA	NA	NA	NA	NA	NA	NA	NA	NA	NA	NA	FALSE	132_PolII_narrow_peak_37289	17	6.25866	11.6579	8.83335	Intron (ENST00000517655.1/100616530, intron 2 of 2)	619344	LINC01298	-20888	95237413	95237585	173	TRUE	NA	NA	NA	NA	NA	NA	NA	NA	NA	NA	NA	NA	FALSE
U054444	chr8	95268504	95270447	1943	WT_PolII_narrow_peak_36481	39	6.61935	21.9378	18.7493	Promoter (<=1kb)	157657	CFAP418	-459	95269660	95270039	380	TRUE	13_PolII_narrow_peak_36336	29	6.09691	16.2676	13.2414	Promoter (<=1kb)	157657	CFAP418	-646	95269847	95270210	364	TRUE	132_PolII_narrow_peak_37292	39	7.19938	23.4958	20.2138	Promoter (<=1kb)	157657	CFAP418	-617	95269818	95270447	630	TRUE	133_PolII_narrow_peak_39177	33	6.00101	17.6914	14.6708	Promoter (<=1kb)	157657	CFAP418	-79	95269280	95270299	1020	TRUE
U054445	chr8	96099176	96099503	327	WT_PolII_narrow_peak_36482	20	7.82594	15.6551	12.6865	Distal Intergenic	392255	GDF6	61303	96099177	96099503	327	TRUE	NA	NA	NA	NA	NA	NA	NA	NA	NA	NA	NA	NA	FALSE	NA	NA	NA	NA	NA	NA	NA	NA	NA	NA	NA	NA	FALSE	NA	NA	NA	NA	NA	NA	NA	NA	NA	NA	NA	NA	FALSE
U054446	chr8	96103953	96104141	188	WT_PolII_narrow_peak_36483	9	3.9397	5.293	2.90532	Distal Intergenic	392255	GDF6	56697	96103956	96104109	154	TRUE	NA	NA	NA	NA	NA	NA	NA	NA	NA	NA	NA	NA	FALSE	132_PolII_narrow_peak_37293	8	4.11928	5.35728	2.94857	Distal Intergenic	392255	GDF6	56665	96103954	96104141	188	TRUE	NA	NA	NA	NA	NA	NA	NA	NA	NA	NA	NA	NA	FALSE
U054447	chr8	96147149	96147553	404	WT_PolII_narrow_peak_36484	19	8.4598	16.2524	13.261	Intron (ENST00000287020.7/392255, intron 1 of 1)	392255	GDF6	13253	96147150	96147553	404	TRUE	NA	NA	NA	NA	NA	NA	NA	NA	NA	NA	NA	NA	FALSE	132_PolII_narrow_peak_37294	14	7.11005	11.8893	9.05268	Intron (ENST00000287020.7/392255, intron 1 of 1)	392255	GDF6	13437	96147150	96147369	220	TRUE	NA	NA	NA	NA	NA	NA	NA	NA	NA	NA	NA	NA	FALSE
U054448	chr8	96227215	96227366	151	NA	NA	NA	NA	NA	NA	NA	NA	NA	NA	NA	NA	FALSE	13_PolII_narrow_peak_36337	16	5.78377	10.4543	7.68114	3' UTR	7381	UQCRB	5853	96227216	96227366	151	TRUE	NA	NA	NA	NA	NA	NA	NA	NA	NA	NA	NA	NA	FALSE	NA	NA	NA	NA	NA	NA	NA	NA	NA	NA	NA	NA	FALSE
U054449	chr8	96234959	96235909	950	WT_PolII_narrow_peak_36485	34	7.96216	22.8632	19.6451	Promoter (<=1kb)	101927039	UQCRB-AS1	0	96235150	96235899	750	TRUE	13_PolII_narrow_peak_36338	33	8.89732	24.3434	21.0544	Promoter (<=1kb)	101927039	UQCRB-AS1	0	96235150	96235825	676	TRUE	132_PolII_narrow_peak_37295	28	7.05556	17.959	14.8675	Promoter (<=1kb)	101927039	UQCRB-AS1	0	96234960	96235864	905	TRUE	133_PolII_narrow_peak_39178	34	7.91254	22.7519	19.5676	Promoter (<=1kb)	101927039	UQCRB-AS1	0	96235150	96235865	716	TRUE
U054450	chr8	96260922	96262149	1227	WT_PolII_narrow_peak_36486	37	5.48489	17.851	14.7999	Promoter (<=1kb)	51001	MTERF3	0	96261191	96262149	959	TRUE	13_PolII_narrow_peak_36339	39	5.94639	20.0173	16.8613	Promoter (<=1kb)	51001	MTERF3	0	96261416	96262134	719	TRUE	132_PolII_narrow_peak_37296	39	6.36693	21.2327	18.0247	Promoter (<=1kb)	51001	MTERF3	0	96261231	96262089	859	TRUE	133_PolII_narrow_peak_39179	44	6.64695	24.2727	21.0444	Promoter (<=1kb)	51001	MTERF3	0	96261192	96262069	878	TRUE
U054451	chr8	96262603	96263232	629	NA	NA	NA	NA	NA	NA	NA	NA	NA	NA	NA	NA	FALSE	13_PolII_narrow_peak_36340	27	4.13237	10.5718	7.7929	Promoter (1-2kb)	9791	PTDSS1	1020	96262987	96263199	213	TRUE	132_PolII_narrow_peak_37297	26	4.3122	10.7628	7.98301	Promoter (<=1kb)	9791	PTDSS1	637	96262604	96263232	629	TRUE	133_PolII_narrow_peak_39180	19	2.91556	5.43406	3.04372	Promoter (<=1kb)	9791	PTDSS1	637	96262604	96262886	283	TRUE
U054452	chr8	96328149	96328343	194	NA	NA	NA	NA	NA	NA	NA	NA	NA	NA	NA	NA	FALSE	13_PolII_narrow_peak_36341	12	5.02083	7.81723	5.19581	Promoter (1-2kb)	9791	PTDSS1	-1974	96328150	96328343	194	TRUE	NA	NA	NA	NA	NA	NA	NA	NA	NA	NA	NA	NA	FALSE	NA	NA	NA	NA	NA	NA	NA	NA	NA	NA	NA	NA	FALSE
U054453	chr8	96333106	96333502	396	NA	NA	NA	NA	NA	NA	NA	NA	NA	NA	NA	NA	FALSE	NA	NA	NA	NA	NA	NA	NA	NA	NA	NA	NA	NA	FALSE	NA	NA	NA	NA	NA	NA	NA	NA	NA	NA	NA	NA	FALSE	133_PolII_narrow_peak_39181	10	4.75909	6.82593	4.32601	Promoter (2-3kb)	9791	PTDSS1	2790	96333107	96333502	396	TRUE
U054454	chr8	97119530	97119753	223	NA	NA	NA	NA	NA	NA	NA	NA	NA	NA	NA	NA	FALSE	13_PolII_narrow_peak_36342	9	4.75812	6.57229	4.03698	Intron (ENST00000220763.10/10404, intron 7 of 7)	10404	CPQ	64004	97119531	97119753	223	TRUE	NA	NA	NA	NA	NA	NA	NA	NA	NA	NA	NA	NA	FALSE	NA	NA	NA	NA	NA	NA	NA	NA	NA	NA	NA	NA	FALSE
U054455	chr8	97293844	97294262	418	NA	NA	NA	NA	NA	NA	NA	NA	NA	NA	NA	NA	FALSE	NA	NA	NA	NA	NA	NA	NA	NA	NA	NA	NA	NA	FALSE	NA	NA	NA	NA	NA	NA	NA	NA	NA	NA	NA	NA	FALSE	133_PolII_narrow_peak_39182	19	8.7764	16.778	13.7898	Distal Intergenic	85453	TSPYL5	-15917	97293845	97294262	418	TRUE
U054456	chr8	97434095	97434246	151	NA	NA	NA	NA	NA	NA	NA	NA	NA	NA	NA	NA	FALSE	NA	NA	NA	NA	NA	NA	NA	NA	NA	NA	NA	NA	FALSE	NA	NA	NA	NA	NA	NA	NA	NA	NA	NA	NA	NA	FALSE	133_PolII_narrow_peak_39183	10	4.82702	6.9331	4.42153	Distal Intergenic	109617016	SNORD3H	75831	97434096	97434246	151	TRUE
U054457	chr8	97434285	97434605	320	NA	NA	NA	NA	NA	NA	NA	NA	NA	NA	NA	NA	FALSE	NA	NA	NA	NA	NA	NA	NA	NA	NA	NA	NA	NA	FALSE	132_PolII_narrow_peak_37298	9	4.74003	6.54393	4.02927	Distal Intergenic	109617016	SNORD3H	76103	97434368	97434605	238	TRUE	NA	NA	NA	NA	NA	NA	NA	NA	NA	NA	NA	NA	FALSE
U054458	chr8	97553607	97553796	189	NA	NA	NA	NA	NA	NA	NA	NA	NA	NA	NA	NA	FALSE	NA	NA	NA	NA	NA	NA	NA	NA	NA	NA	NA	NA	FALSE	NA	NA	NA	NA	NA	NA	NA	NA	NA	NA	NA	NA	FALSE	133_PolII_narrow_peak_39184	9	4.3882	5.99392	3.5535	Distal Intergenic	92140	MTDH	-90388	97553608	97553796	189	TRUE
U054459	chr8	97560231	97560454	223	WT_PolII_narrow_peak_36487	15	7.40414	12.7572	9.91102	Distal Intergenic	92140	MTDH	-83730	97560237	97560454	218	TRUE	13_PolII_narrow_peak_36343	14	6.96006	11.6462	8.81398	Distal Intergenic	92140	MTDH	-83750	97560232	97560434	203	TRUE	NA	NA	NA	NA	NA	NA	NA	NA	NA	NA	NA	NA	FALSE	NA	NA	NA	NA	NA	NA	NA	NA	NA	NA	NA	NA	FALSE
U054460	chr8	97595196	97596423	1227	WT_PolII_narrow_peak_36488	27	9.12662	21.5151	18.3398	Distal Intergenic	92140	MTDH	-48299	97595324	97595885	562	TRUE	13_PolII_narrow_peak_36344	25	9.15091	20.4818	17.311	Distal Intergenic	92140	MTDH	-48444	97595278	97595740	463	TRUE	132_PolII_narrow_peak_37299	25	8.71955	19.7097	16.5548	Distal Intergenic	92140	MTDH	-47942	97595197	97596242	1046	TRUE	133_PolII_narrow_peak_39185	30	9.34002	23.565	20.3569	Distal Intergenic	92140	MTDH	-48321	97595306	97595863	558	TRUE
U054461	chr8	97618181	97618698	517	WT_PolII_narrow_peak_36490	20	7.11417	14.4165	11.498	Distal Intergenic	92140	MTDH	-25486	97618284	97618698	415	TRUE	NA	NA	NA	NA	NA	NA	NA	NA	NA	NA	NA	NA	FALSE	132_PolII_narrow_peak_37300	17	6.53093	12.1251	9.27747	Distal Intergenic	92140	MTDH	-25545	97618257	97618639	383	TRUE	133_PolII_narrow_peak_39187	15	5.69738	9.94109	7.24851	Distal Intergenic	92140	MTDH	-25563	97618201	97618621	421	TRUE
U054462	chr8	97626878	97627603	725	WT_PolII_narrow_peak_36491	10	4.14413	5.8511	3.41155	Distal Intergenic	92140	MTDH	-16740	97627295	97627444	150	TRUE	13_PolII_narrow_peak_36346	12	4.42288	6.83319	4.27974	Distal Intergenic	92140	MTDH	-16619	97627096	97627565	470	TRUE	132_PolII_narrow_peak_37301	19	5.96019	11.9158	9.07772	Distal Intergenic	92140	MTDH	-17042	97626879	97627142	264	TRUE	133_PolII_narrow_peak_39188	18	5.80909	11.2521	8.49225	Distal Intergenic	92140	MTDH	-16961	97626959	97627223	265	TRUE
U054463	chr8	97643477	97644326	849	WT_PolII_narrow_peak_36492	47	6.52509	25.2407	21.9502	Promoter (<=1kb)	92140	MTDH	0	97643651	97644326	676	TRUE	13_PolII_narrow_peak_36347	48	8.03716	30.2939	26.8389	Promoter (<=1kb)	92140	MTDH	0	97643660	97644193	534	TRUE	132_PolII_narrow_peak_37302	41	6.14069	21.4325	18.2178	Promoter (<=1kb)	92140	MTDH	0	97643478	97644228	751	TRUE	133_PolII_narrow_peak_39189	49	7.25242	28.4683	25.124	Promoter (<=1kb)	92140	MTDH	0	97643643	97644213	571	TRUE
U054464	chr8	97645036	97645625	589	WT_PolII_narrow_peak_36493	28	3.92289	10.2552	7.53059	Promoter (<=1kb)	92140	MTDH	351	97645144	97645625	482	TRUE	13_PolII_narrow_peak_36348	18	3.13083	5.76869	3.29858	Promoter (<=1kb)	92140	MTDH	602	97645395	97645573	179	TRUE	132_PolII_narrow_peak_37303	23	3.54922	7.92894	5.31641	Promoter (<=1kb)	92140	MTDH	244	97645037	97645219	183	TRUE	NA	NA	NA	NA	NA	NA	NA	NA	NA	NA	NA	NA	FALSE
U054465	chr8	97736573	97736719	146	NA	NA	NA	NA	NA	NA	NA	NA	NA	NA	NA	NA	FALSE	NA	NA	NA	NA	NA	NA	NA	NA	NA	NA	NA	NA	FALSE	132_PolII_narrow_peak_37304	13	3.95596	6.29841	3.80706	Distal Intergenic	92140	MTDH	30162	97736574	97736719	146	TRUE	NA	NA	NA	NA	NA	NA	NA	NA	NA	NA	NA	NA	FALSE
U054466	chr8	97763342	97764129	787	WT_PolII_narrow_peak_36494	26	8.00546	18.8976	15.8092	Distal Intergenic	55353	LAPTM4B	-10928	97763525	97764129	605	TRUE	13_PolII_narrow_peak_36349	30	8.53442	21.9904	18.7718	Distal Intergenic	55353	LAPTM4B	-10981	97763425	97764076	652	TRUE	132_PolII_narrow_peak_37305	45	11.6723	37.4392	33.7603	Distal Intergenic	55353	LAPTM4B	-11020	97763479	97764037	559	TRUE	133_PolII_narrow_peak_39190	60	14.4204	54.0229	50.095	Distal Intergenic	55353	LAPTM4B	-11029	97763478	97764028	551	TRUE
U054467	chr8	97775108	97775258	150	NA	NA	NA	NA	NA	NA	NA	NA	NA	NA	NA	NA	FALSE	NA	NA	NA	NA	NA	NA	NA	NA	NA	NA	NA	NA	FALSE	NA	NA	NA	NA	NA	NA	NA	NA	NA	NA	NA	NA	FALSE	133_PolII_narrow_peak_39191	14	3.55762	5.80703	3.38663	Promoter (<=1kb)	55353	LAPTM4B	52	97775109	97775258	150	TRUE
U054468	chr8	97775485	97775995	510	WT_PolII_narrow_peak_36495	17	4.54496	8.5348	5.9086	Promoter (<=1kb)	55353	LAPTM4B	-63	97775572	97775725	154	TRUE	13_PolII_narrow_peak_36350	18	5.82589	11.2826	8.46749	Promoter (<=1kb)	55353	LAPTM4B	0	97775546	97775807	262	TRUE	132_PolII_narrow_peak_37306	19	5.09312	10.2645	7.51179	Promoter (<=1kb)	55353	LAPTM4B	0	97775548	97775995	448	TRUE	133_PolII_narrow_peak_39192	19	4.67462	9.42357	6.75823	Promoter (<=1kb)	55353	LAPTM4B	-66	97775540	97775722	183	TRUE
U054469	chr8	97791366	97791916	550	WT_PolII_narrow_peak_36496	23	6.92236	15.407	12.4485	Intron (ENST00000619747.1/55353, intron 1 of 6)	55353	LAPTM4B	15642	97791491	97791899	409	TRUE	13_PolII_narrow_peak_36351	10	3.87154	5.41327	2.97869	Intron (ENST00000619747.1/55353, intron 1 of 6)	55353	LAPTM4B	15769	97791618	97791853	236	TRUE	132_PolII_narrow_peak_37307	18	6.1819	11.921	9.08271	Intron (ENST00000619747.1/55353, intron 1 of 6)	55353	LAPTM4B	15518	97791367	97791898	532	TRUE	133_PolII_narrow_peak_39193	23	7.54477	16.5726	13.5923	Intron (ENST00000619747.1/55353, intron 1 of 6)	55353	LAPTM4B	15682	97791531	97791886	356	TRUE
U054470	chr8	97797772	97798746	974	WT_PolII_narrow_peak_36497	17	5.96588	11.1486	8.37817	Intron (ENST00000619747.1/55353, intron 1 of 6)	55353	LAPTM4B	22384	97798233	97798654	422	TRUE	13_PolII_narrow_peak_36352	19	6.80444	13.4337	10.5204	Intron (ENST00000619747.1/55353, intron 1 of 6)	55353	LAPTM4B	22151	97798000	97798654	655	TRUE	132_PolII_narrow_peak_37308	21	6.814	14.3177	11.3709	Intron (ENST00000619747.1/55353, intron 1 of 6)	55353	LAPTM4B	22392	97798241	97798656	416	TRUE	133_PolII_narrow_peak_39194	20	6.23633	12.8277	9.99593	Intron (ENST00000619747.1/55353, intron 1 of 6)	55353	LAPTM4B	22179	97798028	97798695	668	TRUE
U054471	chr8	97811003	97811163	160	WT_PolII_narrow_peak_36498	7	3.64094	4.43901	2.13828	Intron (ENST00000619747.1/55353, intron 2 of 6)	55353	LAPTM4B	35155	97811004	97811163	160	TRUE	NA	NA	NA	NA	NA	NA	NA	NA	NA	NA	NA	NA	FALSE	NA	NA	NA	NA	NA	NA	NA	NA	NA	NA	NA	NA	FALSE	NA	NA	NA	NA	NA	NA	NA	NA	NA	NA	NA	NA	FALSE
U054472	chr8	97862657	97862806	149	NA	NA	NA	NA	NA	NA	NA	NA	NA	NA	NA	NA	FALSE	NA	NA	NA	NA	NA	NA	NA	NA	NA	NA	NA	NA	FALSE	NA	NA	NA	NA	NA	NA	NA	NA	NA	NA	NA	NA	FALSE	133_PolII_narrow_peak_39195	10	4.21755	5.96825	3.53528	Distal Intergenic	4147	MATN2	-6034	97862658	97862806	149	TRUE
U054473	chr8	97869472	97869826	354	WT_PolII_narrow_peak_36499	9	4.14094	5.60791	3.19341	Promoter (<=1kb)	4147	MATN2	518	97869672	97869826	155	TRUE	NA	NA	NA	NA	NA	NA	NA	NA	NA	NA	NA	NA	FALSE	132_PolII_narrow_peak_37309	10	3.76019	5.23285	2.83515	Promoter (<=1kb)	4147	MATN2	319	97869473	97869698	226	TRUE	NA	NA	NA	NA	NA	NA	NA	NA	NA	NA	NA	NA	FALSE
U054474	chr8	97918441	97918717	276	WT_PolII_narrow_peak_36500	12	6.07708	9.51666	6.83236	Intron (ENST00000521689.5/4147, intron 2 of 18)	4147	MATN2	-12624	97918442	97918717	276	TRUE	NA	NA	NA	NA	NA	NA	NA	NA	NA	NA	NA	NA	FALSE	132_PolII_narrow_peak_37310	9	4.46175	6.10873	3.63187	Intron (ENST00000521689.5/4147, intron 2 of 18)	4147	MATN2	-12691	97918453	97918650	198	TRUE	NA	NA	NA	NA	NA	NA	NA	NA	NA	NA	NA	NA	FALSE
U054475	chr8	97928849	97929474	625	WT_PolII_narrow_peak_36501	16	7.10362	12.6733	9.83093	Promoter (2-3kb)	4147	MATN2	-2135	97929035	97929206	172	TRUE	13_PolII_narrow_peak_36353	33	11.3248	29.0625	25.6398	Promoter (2-3kb)	4147	MATN2	-2054	97928958	97929287	330	TRUE	132_PolII_narrow_peak_37311	14	5.79855	9.75255	7.02759	Promoter (2-3kb)	4147	MATN2	-2105	97928850	97929236	387	TRUE	133_PolII_narrow_peak_39196	35	10.8691	29.4422	26.0725	Promoter (1-2kb)	4147	MATN2	-1867	97928953	97929474	522	TRUE
U054476	chr8	97951882	97952226	344	NA	NA	NA	NA	NA	NA	NA	NA	NA	NA	NA	NA	FALSE	NA	NA	NA	NA	NA	NA	NA	NA	NA	NA	NA	NA	FALSE	132_PolII_narrow_peak_37312	13	6.24645	10.128	7.38263	Promoter (1-2kb)	124901987	LOC124901987	1241	97952060	97952226	167	TRUE	133_PolII_narrow_peak_39197	10	4.78768	6.87104	4.36762	Promoter (1-2kb)	124901987	LOC124901987	1064	97951883	97952138	256	TRUE
U054477	chr8	97981342	97981517	175	WT_PolII_narrow_peak_36502	10	5.12476	7.40293	4.84959	Intron (ENST00000521689.5/4147, intron 6 of 18)	4147	MATN2	19861	97981343	97981517	175	TRUE	NA	NA	NA	NA	NA	NA	NA	NA	NA	NA	NA	NA	FALSE	NA	NA	NA	NA	NA	NA	NA	NA	NA	NA	NA	NA	FALSE	NA	NA	NA	NA	NA	NA	NA	NA	NA	NA	NA	NA	FALSE
U054478	chr8	98001753	98002259	506	WT_PolII_narrow_peak_36503	18	7.75133	14.61	11.6834	Intron (ENST00000521689.5/4147, intron 7 of 18)	4147	MATN2	-5325	98001754	98002154	401	TRUE	NA	NA	NA	NA	NA	NA	NA	NA	NA	NA	NA	NA	FALSE	132_PolII_narrow_peak_37313	26	9.388	21.4443	18.2292	Intron (ENST00000521689.5/4147, intron 7 of 18)	4147	MATN2	-5220	98001754	98002259	506	TRUE	NA	NA	NA	NA	NA	NA	NA	NA	NA	NA	NA	NA	FALSE
U054479	chr8	98011760	98011926	166	NA	NA	NA	NA	NA	NA	NA	NA	NA	NA	NA	NA	FALSE	NA	NA	NA	NA	NA	NA	NA	NA	NA	NA	NA	NA	FALSE	132_PolII_narrow_peak_37314	12	4.80281	7.46138	4.88217	Intron (ENST00000521689.5/4147, intron 10 of 18)	4147	MATN2	4282	98011761	98011926	166	TRUE	NA	NA	NA	NA	NA	NA	NA	NA	NA	NA	NA	NA	FALSE
U054480	chr8	98037081	98037323	242	WT_PolII_narrow_peak_36504	15	4.12306	7.14021	4.60438	Intron (ENST00000518164.5/6156, intron 3 of 3)	4147	MATN2	4833	98037082	98037258	177	TRUE	NA	NA	NA	NA	NA	NA	NA	NA	NA	NA	NA	NA	FALSE	132_PolII_narrow_peak_37315	17	5.18966	9.7548	7.02965	Intron (ENST00000518164.5/6156, intron 3 of 3)	26775	SNORA72	4894	98037168	98037323	156	TRUE	NA	NA	NA	NA	NA	NA	NA	NA	NA	NA	NA	NA	FALSE
U054481	chr8	98045338	98046156	818	WT_PolII_narrow_peak_36505	26	7.28455	17.4935	14.4554	Promoter (<=1kb)	6156	RPL30	0	98045378	98045938	561	TRUE	13_PolII_narrow_peak_36354	15	4.52701	7.89004	5.26406	Promoter (<=1kb)	6156	RPL30	0	98045377	98045765	389	TRUE	132_PolII_narrow_peak_37316	22	6.16723	13.5162	10.6046	Promoter (<=1kb)	6156	RPL30	0	98045339	98045863	525	TRUE	133_PolII_narrow_peak_39198	25	6.44066	15.3299	12.3958	Promoter (<=1kb)	6156	RPL30	0	98045409	98045871	463	TRUE
U054482	chr8	98085496	98085953	457	WT_PolII_narrow_peak_36506	12	5.67299	8.86896	6.22076	Intron (ENST00000545282.1/203111, intron 1 of 1)	10247	RIDA	20683	98085802	98085948	147	TRUE	NA	NA	NA	NA	NA	NA	NA	NA	NA	NA	NA	NA	FALSE	132_PolII_narrow_peak_37317	17	7.46722	13.6966	10.7767	Intron (ENST00000545282.1/203111, intron 1 of 1)	10247	RIDA	20687	98085497	98085944	448	TRUE	133_PolII_narrow_peak_39199	10	4.82702	6.9331	4.42153	Intron (ENST00000545282.1/203111, intron 1 of 1)	10247	RIDA	20678	98085720	98085953	234	TRUE
U054483	chr8	98116725	98117512	787	WT_PolII_narrow_peak_36507	30	7.24351	19.3018	16.1993	Promoter (<=1kb)	10247	RIDA	0	98116939	98117496	558	TRUE	13_PolII_narrow_peak_36355	25	6.52873	15.5115	12.5137	Promoter (<=1kb)	10247	RIDA	0	98116935	98117316	382	TRUE	132_PolII_narrow_peak_37318	34	7.54443	21.9134	18.6825	Promoter (<=1kb)	10247	RIDA	0	98116785	98117480	696	TRUE	133_PolII_narrow_peak_39200	33	7.09936	20.3957	17.2842	Promoter (<=1kb)	10247	RIDA	0	98116731	98117496	766	TRUE
U054484	chr8	98117886	98118101	215	NA	NA	NA	NA	NA	NA	NA	NA	NA	NA	NA	NA	FALSE	NA	NA	NA	NA	NA	NA	NA	NA	NA	NA	NA	NA	FALSE	132_PolII_narrow_peak_37319	17	3.85072	7.13653	4.57999	Promoter (<=1kb)	10940	POP1	47	98117887	98118101	215	TRUE	NA	NA	NA	NA	NA	NA	NA	NA	NA	NA	NA	NA	FALSE
U054485	chr8	98169945	98170111	166	NA	NA	NA	NA	NA	NA	NA	NA	NA	NA	NA	NA	FALSE	13_PolII_narrow_peak_36356	8	4.01935	5.20306	2.78732	Distal Intergenic	10940	POP1	13988	98169946	98170111	166	TRUE	NA	NA	NA	NA	NA	NA	NA	NA	NA	NA	NA	NA	FALSE	NA	NA	NA	NA	NA	NA	NA	NA	NA	NA	NA	NA	FALSE
U054486	chr8	98179287	98179516	229	WT_PolII_narrow_peak_36508	11	5.74732	8.6759	6.03925	Distal Intergenic	10940	POP1	23330	98179288	98179478	191	TRUE	NA	NA	NA	NA	NA	NA	NA	NA	NA	NA	NA	NA	FALSE	132_PolII_narrow_peak_37320	11	5.49237	8.26975	5.63523	Distal Intergenic	10940	POP1	23383	98179341	98179516	176	TRUE	NA	NA	NA	NA	NA	NA	NA	NA	NA	NA	NA	NA	FALSE
U054487	chr8	98598641	98599226	585	WT_PolII_narrow_peak_36509	21	5.51454	11.826	9.02313	Promoter (2-3kb)	6788	STK3	2435	98598866	98599226	361	TRUE	NA	NA	NA	NA	NA	NA	NA	NA	NA	NA	NA	NA	FALSE	132_PolII_narrow_peak_37321	13	4.62945	7.46985	4.89019	Promoter (2-3kb)	6788	STK3	-2250	98598642	98599173	532	TRUE	133_PolII_narrow_peak_39201	19	6.3285	12.5871	9.76602	Promoter (2-3kb)	6788	STK3	-2437	98598829	98599010	182	TRUE
U054488	chr8	98705788	98705952	164	NA	NA	NA	NA	NA	NA	NA	NA	NA	NA	NA	NA	FALSE	NA	NA	NA	NA	NA	NA	NA	NA	NA	NA	NA	NA	FALSE	132_PolII_narrow_peak_37322	11	5.49237	8.26975	5.63523	Intron (ENST00000617590.1/6788, intron 4 of 8)	6788	STK3	-54065	98705789	98705952	164	TRUE	NA	NA	NA	NA	NA	NA	NA	NA	NA	NA	NA	NA	FALSE
U054489	chr8	98725806	98726486	680	WT_PolII_narrow_peak_36510	43	11.3596	35.4747	31.9044	Intron (ENST00000617590.1/6788, intron 4 of 8)	6788	STK3	-74190	98725914	98726399	486	TRUE	13_PolII_narrow_peak_36357	33	9.56308	25.6938	22.3656	Intron (ENST00000617590.1/6788, intron 4 of 8)	6788	STK3	-74175	98725899	98726412	514	TRUE	132_PolII_narrow_peak_37323	45	11.7142	37.5293	33.8477	Intron (ENST00000617590.1/6788, intron 4 of 8)	6788	STK3	-74190	98725914	98726486	573	TRUE	133_PolII_narrow_peak_39202	43	11.3055	35.3596	31.8421	Intron (ENST00000617590.1/6788, intron 4 of 8)	6788	STK3	-74083	98725807	98726382	576	TRUE
U054490	chr8	98825437	98825692	255	WT_PolII_narrow_peak_36511	32	6.93483	19.5445	16.4335	Promoter (<=1kb)	6788	STK3	0	98825491	98825692	202	TRUE	13_PolII_narrow_peak_36358	22	4.76239	10.5884	7.80856	Promoter (<=1kb)	6788	STK3	5	98825450	98825641	192	TRUE	NA	NA	NA	NA	NA	NA	NA	NA	NA	NA	NA	NA	FALSE	133_PolII_narrow_peak_39203	21	4.05079	8.66006	6.03905	Promoter (<=1kb)	6788	STK3	0	98825449	98825678	230	TRUE
U054491	chr8	98825907	98826342	435	WT_PolII_narrow_peak_36512	70	14.875	62.5994	58.3943	Promoter (<=1kb)	6788	STK3	-220	98825908	98826337	430	TRUE	13_PolII_narrow_peak_36359	77	16.3163	71.6257	67.2626	Promoter (<=1kb)	6788	STK3	-222	98825910	98826246	337	TRUE	132_PolII_narrow_peak_37324	82	16.6743	76.533	71.9234	Promoter (<=1kb)	6788	STK3	-222	98825910	98826250	341	TRUE	133_PolII_narrow_peak_39204	84	15.7107	75.5622	71.2095	Promoter (<=1kb)	6788	STK3	-222	98825910	98826334	425	TRUE
U054492	chr8	98834814	98835557	743	WT_PolII_narrow_peak_36513	44	10.4792	34.1775	30.6409	Intron (ENST00000523601.5/6788, intron 3 of 12)	6788	STK3	-9127	98834815	98835391	577	TRUE	13_PolII_narrow_peak_36360	12	5.08964	7.92898	5.30049	Intron (ENST00000523601.5/6788, intron 3 of 12)	6788	STK3	-9169	98834857	98835375	519	TRUE	132_PolII_narrow_peak_37325	34	9.77304	26.6888	23.3086	Intron (ENST00000523601.5/6788, intron 3 of 12)	6788	STK3	-9234	98834922	98835360	439	TRUE	NA	NA	NA	NA	NA	NA	NA	NA	NA	NA	NA	NA	FALSE
U054493	chr8	98883207	98883399	192	NA	NA	NA	NA	NA	NA	NA	NA	NA	NA	NA	NA	FALSE	13_PolII_narrow_peak_36361	9	4.75812	6.57229	4.03698	Promoter (<=1kb)	6788	STK3	396	98883208	98883399	192	TRUE	NA	NA	NA	NA	NA	NA	NA	NA	NA	NA	NA	NA	FALSE	NA	NA	NA	NA	NA	NA	NA	NA	NA	NA	NA	NA	FALSE
U054494	chr8	98941195	98941364	169	NA	NA	NA	NA	NA	NA	NA	NA	NA	NA	NA	NA	FALSE	13_PolII_narrow_peak_36362	27	5.38403	13.7883	10.8599	Promoter (1-2kb)	6788	STK3	1207	98941196	98941364	169	TRUE	NA	NA	NA	NA	NA	NA	NA	NA	NA	NA	NA	NA	FALSE	NA	NA	NA	NA	NA	NA	NA	NA	NA	NA	NA	NA	FALSE
U054495	chr8	98944050	98944908	858	WT_PolII_narrow_peak_36514	55	9.83387	39.2439	35.5796	Promoter (<=1kb)	116039	OSR2	0	98944062	98944572	511	TRUE	13_PolII_narrow_peak_36363	46	9.14832	32.1836	28.6805	Promoter (<=1kb)	116039	OSR2	0	98944051	98944612	562	TRUE	132_PolII_narrow_peak_37326	42	8.06702	27.2464	23.85	Promoter (<=1kb)	116039	OSR2	0	98944053	98944659	607	TRUE	133_PolII_narrow_peak_39205	46	8.76535	31.2004	27.7852	Promoter (<=1kb)	116039	OSR2	0	98944062	98944597	536	TRUE
U054496	chr8	98945290	98945452	162	WT_PolII_narrow_peak_36515	19	3.48545	6.82225	4.30779	Promoter (<=1kb)	116039	OSR2	632	98945291	98945452	162	TRUE	NA	NA	NA	NA	NA	NA	NA	NA	NA	NA	NA	NA	FALSE	NA	NA	NA	NA	NA	NA	NA	NA	NA	NA	NA	NA	FALSE	NA	NA	NA	NA	NA	NA	NA	NA	NA	NA	NA	NA	FALSE
U054497	chr8	98983118	98983773	655	WT_PolII_narrow_peak_36516	51	9.53226	36.0625	32.4772	Intron (ENST00000686056.2/105375666, intron 1 of 2)	107986872	LOC107986872	21810	98983238	98983773	536	TRUE	13_PolII_narrow_peak_36364	21	7.14453	14.9187	11.9443	Intron (ENST00000686056.2/105375666, intron 1 of 2)	107986872	LOC107986872	21891	98983319	98983587	269	TRUE	132_PolII_narrow_peak_37327	31	7.79883	20.9873	17.7876	Intron (ENST00000686056.2/105375666, intron 1 of 2)	107986872	LOC107986872	21691	98983119	98983587	469	TRUE	133_PolII_narrow_peak_39206	27	7.67051	18.7412	15.6842	Intron (ENST00000686056.2/105375666, intron 1 of 2)	107986872	LOC107986872	21882	98983310	98983593	284	TRUE
U054498	chr8	99012917	99014004	1087	WT_PolII_narrow_peak_36517	36	7.57896	22.9832	19.7614	Promoter (<=1kb)	105375666	VPS13B-DT	0	99013074	99013778	705	TRUE	13_PolII_narrow_peak_36365	22	5.33464	11.8262	8.98503	Promoter (<=1kb)	105375666	VPS13B-DT	0	99013105	99013866	762	TRUE	132_PolII_narrow_peak_37328	31	6.80466	18.7843	15.6625	Promoter (<=1kb)	105375666	VPS13B-DT	0	99013085	99014004	920	TRUE	133_PolII_narrow_peak_39207	30	6.50105	17.6364	14.6177	Promoter (<=1kb)	105375666	VPS13B-DT	0	99012918	99013875	958	TRUE
U054499	chr8	99104160	99104440	280	WT_PolII_narrow_peak_36518	13	4.96235	8.03049	5.43453	Promoter (1-2kb)	157680	VPS13B	1102	99104161	99104440	280	TRUE	NA	NA	NA	NA	NA	NA	NA	NA	NA	NA	NA	NA	FALSE	NA	NA	NA	NA	NA	NA	NA	NA	NA	NA	NA	NA	FALSE	NA	NA	NA	NA	NA	NA	NA	NA	NA	NA	NA	NA	FALSE
U054500	chr8	99358799	99358956	157	NA	NA	NA	NA	NA	NA	NA	NA	NA	NA	NA	NA	FALSE	NA	NA	NA	NA	NA	NA	NA	NA	NA	NA	NA	NA	FALSE	NA	NA	NA	NA	NA	NA	NA	NA	NA	NA	NA	NA	FALSE	NA	NA	NA	NA	NA	NA	NA	NA	NA	NA	NA	NA	FALSE
U054501	chr8	99466779	99467020	241	NA	NA	NA	NA	NA	NA	NA	NA	NA	NA	NA	NA	FALSE	NA	NA	NA	NA	NA	NA	NA	NA	NA	NA	NA	NA	FALSE	132_PolII_narrow_peak_37329	12	5.10898	7.96035	5.34582	Intron (ENST00000496144.5/157680, intron 23 of 33)	157680	VPS13B	-53879	99466857	99467020	164	TRUE	133_PolII_narrow_peak_39208	12	4.98437	7.75792	5.1933	Intron (ENST00000496144.5/157680, intron 23 of 33)	157680	VPS13B	-53895	99466804	99467004	201	TRUE
U054502	chr8	99467140	99467301	161	NA	NA	NA	NA	NA	NA	NA	NA	NA	NA	NA	NA	FALSE	13_PolII_narrow_peak_36366	11	4.97061	7.43885	4.84426	Intron (ENST00000496144.5/157680, intron 23 of 33)	157680	VPS13B	-53615	99467141	99467284	144	TRUE	NA	NA	NA	NA	NA	NA	NA	NA	NA	NA	NA	NA	FALSE	NA	NA	NA	NA	NA	NA	NA	NA	NA	NA	NA	NA	FALSE
U054503	chr8	99498482	99499155	673	WT_PolII_narrow_peak_36519	36	9.19087	26.6261	23.2951	Intron (ENST00000496144.5/157680, intron 25 of 33)	157680	VPS13B	-21744	99498495	99499155	661	TRUE	13_PolII_narrow_peak_36367	40	11.0531	32.9246	29.4024	Intron (ENST00000496144.5/157680, intron 25 of 33)	157680	VPS13B	-21837	99498483	99499062	580	TRUE	132_PolII_narrow_peak_37330	24	7.69277	17.3249	14.2574	Intron (ENST00000496144.5/157680, intron 25 of 33)	157680	VPS13B	-21796	99498541	99499103	563	TRUE	133_PolII_narrow_peak_39209	32	9.17909	24.3641	21.1332	Intron (ENST00000496144.5/157680, intron 25 of 33)	157680	VPS13B	-21822	99498584	99499077	494	TRUE
U054504	chr8	99568575	99568768	193	WT_PolII_narrow_peak_36520	13	6.09009	9.87571	7.17054	Intron (ENST00000496144.5/157680, intron 32 of 33)	100126309	MIR875	-31715	99568576	99568768	193	TRUE	NA	NA	NA	NA	NA	NA	NA	NA	NA	NA	NA	NA	FALSE	NA	NA	NA	NA	NA	NA	NA	NA	NA	NA	NA	NA	FALSE	NA	NA	NA	NA	NA	NA	NA	NA	NA	NA	NA	NA	FALSE
U054505	chr8	99656180	99656773	593	WT_PolII_narrow_peak_36521	14	5.13201	8.63732	6.00509	Intron (ENST00000683334.1/157680, intron 33 of 60)	157680	VPS13B	-64095	99656181	99656773	593	TRUE	13_PolII_narrow_peak_36368	10	4.49127	6.40285	3.884	Intron (ENST00000683334.1/157680, intron 33 of 60)	157680	VPS13B	-64096	99656503	99656772	270	TRUE	132_PolII_narrow_peak_37331	12	4.90505	7.62862	5.03529	Intron (ENST00000683334.1/157680, intron 33 of 60)	157680	VPS13B	-64249	99656196	99656619	424	TRUE	133_PolII_narrow_peak_39210	9	4.10576	5.55294	3.15296	Intron (ENST00000683334.1/157680, intron 33 of 60)	157680	VPS13B	-64266	99656442	99656602	161	TRUE
U054506	chr8	99682589	99682950	361	WT_PolII_narrow_peak_36522	14	6.24896	10.4914	7.75448	Intron (ENST00000683334.1/157680, intron 34 of 60)	157680	VPS13B	-37918	99682724	99682950	227	TRUE	NA	NA	NA	NA	NA	NA	NA	NA	NA	NA	NA	NA	FALSE	NA	NA	NA	NA	NA	NA	NA	NA	NA	NA	NA	NA	FALSE	133_PolII_narrow_peak_39211	11	5.23866	7.86607	5.29461	Intron (ENST00000683334.1/157680, intron 34 of 60)	157680	VPS13B	-38106	99682590	99682762	173	TRUE
U054507	chr8	99705864	99706567	703	WT_PolII_narrow_peak_36523	14	4.98355	8.38398	5.76661	Intron (ENST00000683334.1/157680, intron 35 of 60)	157680	VPS13B	-14301	99706298	99706567	270	TRUE	13_PolII_narrow_peak_36369	12	4.40191	6.79816	4.24715	Intron (ENST00000683334.1/157680, intron 35 of 60)	157680	VPS13B	-14427	99705880	99706441	562	TRUE	132_PolII_narrow_peak_37332	14	4.92566	8.2846	5.64948	Intron (ENST00000683334.1/157680, intron 35 of 60)	157680	VPS13B	-14390	99706106	99706478	373	TRUE	133_PolII_narrow_peak_39212	12	4.18667	6.43609	3.96353	Intron (ENST00000683334.1/157680, intron 35 of 60)	157680	VPS13B	-14389	99705865	99706479	615	TRUE
U054508	chr8	99715630	99715786	156	NA	NA	NA	NA	NA	NA	NA	NA	NA	NA	NA	NA	FALSE	NA	NA	NA	NA	NA	NA	NA	NA	NA	NA	NA	NA	FALSE	NA	NA	NA	NA	NA	NA	NA	NA	NA	NA	NA	NA	FALSE	NA	NA	NA	NA	NA	NA	NA	NA	NA	NA	NA	NA	FALSE
U054509	chr8	99716298	99716582	284	NA	NA	NA	NA	NA	NA	NA	NA	NA	NA	NA	NA	FALSE	NA	NA	NA	NA	NA	NA	NA	NA	NA	NA	NA	NA	FALSE	NA	NA	NA	NA	NA	NA	NA	NA	NA	NA	NA	NA	FALSE	NA	NA	NA	NA	NA	NA	NA	NA	NA	NA	NA	NA	FALSE
U054510	chr8	99727930	99728139	209	WT_PolII_narrow_peak_36524	11	5.3553	8.05167	5.45457	Intron (ENST00000683334.1/157680, intron 38 of 60)	157680	VPS13B	7063	99727931	99728139	209	TRUE	NA	NA	NA	NA	NA	NA	NA	NA	NA	NA	NA	NA	FALSE	NA	NA	NA	NA	NA	NA	NA	NA	NA	NA	NA	NA	FALSE	NA	NA	NA	NA	NA	NA	NA	NA	NA	NA	NA	NA	FALSE
U054511	chr8	99799046	99799464	418	WT_PolII_narrow_peak_36525	27	8.19616	19.7679	16.6497	Exon (ENST00000523658.1/ENST00000523658.1, exon 1 of 2)	157680	VPS13B	-68593	99799174	99799464	291	TRUE	13_PolII_narrow_peak_36370	19	6.19906	12.3529	9.48727	Intron (ENST00000683334.1/157680, intron 42 of 60)	157680	VPS13B	-68644	99799232	99799413	182	TRUE	132_PolII_narrow_peak_37333	23	7.48249	16.4578	13.4244	Intron (ENST00000683334.1/157680, intron 42 of 60)	157680	VPS13B	-68644	99799215	99799413	199	TRUE	133_PolII_narrow_peak_39213	24	6.44644	14.9122	11.994	Intron (ENST00000683334.1/157680, intron 42 of 60)	157680	VPS13B	-68644	99799226	99799413	188	TRUE
U054512	chr8	99801025	99801179	154	NA	NA	NA	NA	NA	NA	NA	NA	NA	NA	NA	NA	FALSE	NA	NA	NA	NA	NA	NA	NA	NA	NA	NA	NA	NA	FALSE	NA	NA	NA	NA	NA	NA	NA	NA	NA	NA	NA	NA	FALSE	133_PolII_narrow_peak_39214	14	4.07836	6.78391	4.28675	Intron (ENST00000683334.1/157680, intron 42 of 60)	157680	VPS13B	-66878	99801026	99801179	154	TRUE
U054513	chr8	99860009	99860319	310	NA	NA	NA	NA	NA	NA	NA	NA	NA	NA	NA	NA	FALSE	13_PolII_narrow_peak_36371	9	4.09468	5.53562	3.09018	Intron (ENST00000683334.1/157680, intron 56 of 60)	157680	VPS13B	-7853	99860032	99860204	173	TRUE	132_PolII_narrow_peak_37334	16	5.71476	10.3349	7.57836	Intron (ENST00000683334.1/157680, intron 56 of 60)	157680	VPS13B	-7876	99860017	99860181	165	TRUE	133_PolII_narrow_peak_39215	18	5.94713	11.5015	8.73026	Intron (ENST00000683334.1/157680, intron 56 of 60)	157680	VPS13B	-7739	99860010	99860318	309	TRUE
U054514	chr8	99893025	99893221	196	WT_PolII_narrow_peak_36526	15	5.47415	9.56089	6.87424	Promoter (<=1kb)	1345	COX6C	0	99893026	99893221	196	TRUE	NA	NA	NA	NA	NA	NA	NA	NA	NA	NA	NA	NA	FALSE	NA	NA	NA	NA	NA	NA	NA	NA	NA	NA	NA	NA	FALSE	NA	NA	NA	NA	NA	NA	NA	NA	NA	NA	NA	NA	FALSE
U054515	chr8	99893341	99893936	595	WT_PolII_narrow_peak_36527	13	4.8623	7.86305	5.27752	Promoter (<=1kb)	1345	COX6C	0	99893687	99893897	211	TRUE	13_PolII_narrow_peak_36372	11	4.71104	7.02321	4.45668	Promoter (<=1kb)	1345	COX6C	0	99893342	99893670	329	TRUE	NA	NA	NA	NA	NA	NA	NA	NA	NA	NA	NA	NA	FALSE	133_PolII_narrow_peak_39216	18	6.47902	12.444	9.62926	Promoter (<=1kb)	1345	COX6C	0	99893501	99893803	303	TRUE
U054516	chr8	99943153	99943298	145	NA	NA	NA	NA	NA	NA	NA	NA	NA	NA	NA	NA	FALSE	13_PolII_narrow_peak_36373	11	4.48896	6.66517	4.12325	Distal Intergenic	26166	RGS22	34753	99943154	99943298	145	TRUE	NA	NA	NA	NA	NA	NA	NA	NA	NA	NA	NA	NA	FALSE	NA	NA	NA	NA	NA	NA	NA	NA	NA	NA	NA	NA	FALSE
U054517	chr8	99943545	99943907	362	WT_PolII_narrow_peak_36528	14	5.51539	9.28267	6.61144	Distal Intergenic	26166	RGS22	34197	99943685	99943854	170	TRUE	13_PolII_narrow_peak_36374	12	4.76325	7.39648	4.80478	Distal Intergenic	26166	RGS22	34241	99943546	99943810	265	TRUE	132_PolII_narrow_peak_37335	12	4.87909	7.58621	4.99567	Distal Intergenic	26166	RGS22	34237	99943596	99943814	219	TRUE	133_PolII_narrow_peak_39217	15	6.03873	10.5151	7.79207	Distal Intergenic	26166	RGS22	34144	99943756	99943907	152	TRUE
U054518	chr8	99947536	99947677	141	NA	NA	NA	NA	NA	NA	NA	NA	NA	NA	NA	NA	FALSE	13_PolII_narrow_peak_36375	11	3.98768	5.84456	3.36857	Distal Intergenic	26166	RGS22	30374	99947537	99947677	141	TRUE	NA	NA	NA	NA	NA	NA	NA	NA	NA	NA	NA	NA	FALSE	NA	NA	NA	NA	NA	NA	NA	NA	NA	NA	NA	NA	FALSE
U054519	chr8	99949095	99949256	161	WT_PolII_narrow_peak_36529	18	7.44288	14.0934	11.1888	Distal Intergenic	26166	RGS22	28795	99949096	99949256	161	TRUE	NA	NA	NA	NA	NA	NA	NA	NA	NA	NA	NA	NA	FALSE	NA	NA	NA	NA	NA	NA	NA	NA	NA	NA	NA	NA	FALSE	NA	NA	NA	NA	NA	NA	NA	NA	NA	NA	NA	NA	FALSE
U054520	chr8	100017912	100018056	144	NA	NA	NA	NA	NA	NA	NA	NA	NA	NA	NA	NA	FALSE	13_PolII_narrow_peak_36376	9	4.75812	6.57229	4.03698	Intron (ENST00000360863.11/26166, intron 14 of 27)	26166	RGS22	-9387	100017913	100018056	144	TRUE	NA	NA	NA	NA	NA	NA	NA	NA	NA	NA	NA	NA	FALSE	NA	NA	NA	NA	NA	NA	NA	NA	NA	NA	NA	NA	FALSE
U054521	chr8	100143899	100144401	502	WT_PolII_narrow_peak_36530	17	4.4234	8.29693	5.6849	Promoter (1-2kb)	286151	FBXO43	1099	100144114	100144342	229	TRUE	13_PolII_narrow_peak_36377	14	4.1137	6.84852	4.29408	Promoter (1-2kb)	286151	FBXO43	1113	100143900	100144328	429	TRUE	NA	NA	NA	NA	NA	NA	NA	NA	NA	NA	NA	NA	FALSE	133_PolII_narrow_peak_39218	16	4.04521	7.26452	4.73124	Promoter (1-2kb)	286151	FBXO43	1117	100144159	100144324	166	TRUE
U054522	chr8	100145615	100146032	417	WT_PolII_narrow_peak_36531	20	4.24479	8.81543	6.17062	Promoter (<=1kb)	286151	FBXO43	0	100145629	100145970	342	TRUE	13_PolII_narrow_peak_36378	20	5.02582	10.475	7.70091	Promoter (<=1kb)	286151	FBXO43	0	100145648	100146032	385	TRUE	132_PolII_narrow_peak_37336	22	4.90557	10.9048	8.1177	Promoter (<=1kb)	286151	FBXO43	0	100145617	100145842	226	TRUE	133_PolII_narrow_peak_39219	22	4.68766	10.4214	7.70292	Promoter (<=1kb)	286151	FBXO43	0	100145616	100145957	342	TRUE
U054523	chr8	100150342	100150848	506	NA	NA	NA	NA	NA	NA	NA	NA	NA	NA	NA	NA	FALSE	13_PolII_narrow_peak_36379	18	5.35462	10.4142	7.64321	Promoter (<=1kb)	5440	POLR2K	-93	100150343	100150530	188	TRUE	132_PolII_narrow_peak_37337	15	3.53486	5.9955	3.52757	Promoter (<=1kb)	5440	POLR2K	0	100150345	100150847	503	TRUE	NA	NA	NA	NA	NA	NA	NA	NA	NA	NA	NA	NA	FALSE
U054524	chr8	100151038	100151248	210	WT_PolII_narrow_peak_36532	17	4.48741	8.42253	5.80295	Promoter (<=1kb)	5440	POLR2K	403	100151039	100151248	210	TRUE	NA	NA	NA	NA	NA	NA	NA	NA	NA	NA	NA	NA	FALSE	NA	NA	NA	NA	NA	NA	NA	NA	NA	NA	NA	NA	FALSE	NA	NA	NA	NA	NA	NA	NA	NA	NA	NA	NA	NA	FALSE
U054525	chr8	100157696	100158051	355	WT_PolII_narrow_peak_36533	25	6.88007	16.2243	13.2339	Promoter (<=1kb)	6674	SPAG1	0	100157788	100158049	262	TRUE	13_PolII_narrow_peak_36380	25	6.58662	15.6303	12.6281	Promoter (<=1kb)	6674	SPAG1	0	100157780	100158051	272	TRUE	132_PolII_narrow_peak_37338	33	7.89283	22.1998	18.9594	Promoter (<=1kb)	6674	SPAG1	0	100157739	100158020	282	TRUE	133_PolII_narrow_peak_39220	30	7.88138	20.6592	17.5393	Promoter (<=1kb)	6674	SPAG1	0	100157716	100158044	329	TRUE
U054526	chr8	100212739	100213751	1012	WT_PolII_narrow_peak_36534	35	7.84023	23.0954	19.8702	Promoter (<=1kb)	6674	SPAG1	0	100212740	100213182	443	TRUE	13_PolII_narrow_peak_36381	24	7.31995	16.6231	13.5841	Promoter (<=1kb)	6674	SPAG1	0	100212838	100213182	345	TRUE	132_PolII_narrow_peak_37339	24	6.40089	14.8201	11.8522	Promoter (<=1kb)	6674	SPAG1	0	100212844	100213144	301	TRUE	133_PolII_narrow_peak_39221	25	6.23802	14.9072	11.9892	Promoter (<=1kb)	6674	SPAG1	0	100212740	100213529	790	TRUE
U054527	chr8	100285544	100285894	350	WT_PolII_narrow_peak_36535	18	3.90933	7.52402	4.96282	Intron (ENST00000519449.5/25897, intron 3 of 10)	25897	RNF19A	-10576	100285610	100285800	191	TRUE	NA	NA	NA	NA	NA	NA	NA	NA	NA	NA	NA	NA	FALSE	NA	NA	NA	NA	NA	NA	NA	NA	NA	NA	NA	NA	FALSE	133_PolII_narrow_peak_39222	18	3.99029	7.69731	5.13632	Intron (ENST00000519449.5/25897, intron 3 of 10)	25897	RNF19A	-10511	100285545	100285849	305	TRUE
U054528	chr8	100309910	100310751	841	WT_PolII_narrow_peak_36536	63	7.39454	35.801	32.2224	Promoter (<=1kb)	25897	RNF19A	0	100309945	100310751	807	TRUE	13_PolII_narrow_peak_36382	59	8.056	36.1071	32.5069	Promoter (<=1kb)	25897	RNF19A	0	100309979	100310743	765	TRUE	132_PolII_narrow_peak_37341	71	8.89438	45.5554	41.6699	Promoter (<=1kb)	25897	RNF19A	0	100309911	100310704	794	TRUE	133_PolII_narrow_peak_39223	67	8.1499	40.6529	37.0123	Promoter (<=1kb)	25897	RNF19A	0	100309917	100310751	835	TRUE
U054529	chr8	100327981	100328442	461	WT_PolII_narrow_peak_36537	15	5.05965	8.84252	6.19592	Intron (ENST00000519527.5/25897, intron 1 of 3)	25897	RNF19A	7956	100327995	100328229	235	TRUE	13_PolII_narrow_peak_36383	21	5.29174	11.373	8.5537	Intron (ENST00000519527.5/25897, intron 1 of 3)	25897	RNF19A	7818	100327982	100328367	386	TRUE	132_PolII_narrow_peak_37342	19	5.29275	10.6547	7.88156	Intron (ENST00000519527.5/25897, intron 1 of 3)	25897	RNF19A	7896	100328054	100328289	236	TRUE	133_PolII_narrow_peak_39224	20	4.4884	9.3476	6.68637	Intron (ENST00000519527.5/25897, intron 1 of 3)	25897	RNF19A	7760	100328054	100328425	372	TRUE
U054530	chr8	100335799	100336640	841	WT_PolII_narrow_peak_36538	62	8.66676	39.751	36.0742	Promoter (<=1kb)	25897	RNF19A	0	100335911	100336615	705	TRUE	13_PolII_narrow_peak_36384	49	8.84076	33.0646	29.5389	Promoter (<=1kb)	25897	RNF19A	0	100335800	100336635	836	TRUE	132_PolII_narrow_peak_37343	54	8.56229	35.0295	31.4148	Promoter (<=1kb)	25897	RNF19A	0	100335853	100336598	746	TRUE	133_PolII_narrow_peak_39225	54	8.70061	35.4401	31.9207	Promoter (<=1kb)	25897	RNF19A	0	100336016	100336640	625	TRUE
U054531	chr8	100395706	100395867	161	NA	NA	NA	NA	NA	NA	NA	NA	NA	NA	NA	NA	FALSE	NA	NA	NA	NA	NA	NA	NA	NA	NA	NA	NA	NA	FALSE	NA	NA	NA	NA	NA	NA	NA	NA	NA	NA	NA	NA	FALSE	NA	NA	NA	NA	NA	NA	NA	NA	NA	NA	NA	NA	FALSE
U054532	chr8	100396120	100396561	441	WT_PolII_narrow_peak_36539	11	4.64792	6.92171	4.40059	Intron (ENST00000664475.1/ENST00000664475.1, intron 1 of 1)	100616451	MIR4471	13483	100396246	100396457	212	TRUE	13_PolII_narrow_peak_36385	22	7.30324	15.6626	12.6592	Exon (ENST00000523870.1/ENST00000523870.1, exon 1 of 3)	100616451	MIR4471	13358	100396121	100396331	211	TRUE	132_PolII_narrow_peak_37344	21	7.4843	15.5259	12.5292	Exon (ENST00000523870.1/ENST00000523870.1, exon 1 of 3)	100616451	MIR4471	13373	100396136	100396424	289	TRUE	133_PolII_narrow_peak_39226	19	6.38427	12.6875	9.86182	Exon (ENST00000523870.1/ENST00000523870.1, exon 1 of 3)	100616451	MIR4471	13440	100396203	100396561	359	TRUE
U054533	chr8	100415291	100416271	980	WT_PolII_narrow_peak_36540	61	7.18756	34.0515	30.5181	Intron (ENST00000664475.1/ENST00000664475.1, intron 1 of 1)	124901990	LOC124901990	14416	100415292	100416252	961	TRUE	13_PolII_narrow_peak_36386	56	6.88325	30.5669	27.105	Intron (ENST00000664475.1/ENST00000664475.1, intron 1 of 1)	124901990	LOC124901990	14480	100415621	100416188	568	TRUE	132_PolII_narrow_peak_37345	54	6.06511	26.6674	23.288	Intron (ENST00000664475.1/ENST00000664475.1, intron 1 of 1)	124901990	LOC124901990	14405	100415310	100416263	954	TRUE	133_PolII_narrow_peak_39227	61	6.6645	32.05	28.6136	Intron (ENST00000664475.1/ENST00000664475.1, intron 1 of 1)	124901990	LOC124901990	14477	100415608	100416191	584	TRUE
U054534	chr8	100416878	100417302	424	WT_PolII_narrow_peak_36541	23	2.76831	5.73297	3.30243	Intron (ENST00000664475.1/ENST00000664475.1, intron 1 of 1)	124901990	LOC124901990	13429	100416952	100417239	288	TRUE	13_PolII_narrow_peak_36387	33	4.15853	12.3879	9.52073	Intron (ENST00000664475.1/ENST00000664475.1, intron 1 of 1)	124901990	LOC124901990	13367	100416949	100417301	353	TRUE	132_PolII_narrow_peak_37346	29	3.29287	8.54437	5.89308	Intron (ENST00000664475.1/ENST00000664475.1, intron 1 of 1)	124901990	LOC124901990	13366	100417129	100417302	174	TRUE	133_PolII_narrow_peak_39228	34	3.69909	11.1127	8.35952	Intron (ENST00000664475.1/ENST00000664475.1, intron 1 of 1)	124901990	LOC124901990	13389	100416879	100417279	401	TRUE
U054535	chr8	100424936	100425137	201	NA	NA	NA	NA	NA	NA	NA	NA	NA	NA	NA	NA	FALSE	NA	NA	NA	NA	NA	NA	NA	NA	NA	NA	NA	NA	FALSE	NA	NA	NA	NA	NA	NA	NA	NA	NA	NA	NA	NA	FALSE	NA	NA	NA	NA	NA	NA	NA	NA	NA	NA	NA	NA	FALSE
U054536	chr8	100425845	100426343	498	WT_PolII_narrow_peak_36542	52	10.305	38.6771	35.0268	Intron (ENST00000664475.1/ENST00000664475.1, intron 1 of 1)	124901990	LOC124901990	4340	100425879	100426328	450	TRUE	13_PolII_narrow_peak_36388	51	11.9831	42.0976	38.3566	Intron (ENST00000664475.1/ENST00000664475.1, intron 1 of 1)	124901990	LOC124901990	4357	100425855	100426311	457	TRUE	132_PolII_narrow_peak_37347	46	9.93475	34.1228	30.5321	Intron (ENST00000664475.1/ENST00000664475.1, intron 1 of 1)	124901990	LOC124901990	4375	100425912	100426293	382	TRUE	133_PolII_narrow_peak_39229	52	11.2285	40.9759	37.3281	Intron (ENST00000664475.1/ENST00000664475.1, intron 1 of 1)	124901990	LOC124901990	4379	100425940	100426289	350	TRUE
U054537	chr8	100438336	100438536	200	WT_PolII_narrow_peak_36543	16	6.77496	12.1298	9.31189	Intron (ENST00000664475.1/ENST00000664475.1, intron 1 of 1)	124901990	LOC124901990	-5611	100438337	100438536	200	TRUE	NA	NA	NA	NA	NA	NA	NA	NA	NA	NA	NA	NA	FALSE	132_PolII_narrow_peak_37348	12	5.21007	8.124	5.49891	Intron (ENST00000664475.1/ENST00000664475.1, intron 1 of 1)	124901990	LOC124901990	-5624	100438350	100438536	187	TRUE	NA	NA	NA	NA	NA	NA	NA	NA	NA	NA	NA	NA	FALSE
U054538	chr8	100452808	100453110	302	NA	NA	NA	NA	NA	NA	NA	NA	NA	NA	NA	NA	FALSE	13_PolII_narrow_peak_36389	20	7.75415	15.5318	12.5332	Intron (ENST00000664475.1/ENST00000664475.1, intron 1 of 1)	124901990	LOC124901990	-20083	100452809	100453085	277	TRUE	132_PolII_narrow_peak_37349	13	5.64274	9.15076	6.46145	Intron (ENST00000664475.1/ENST00000664475.1, intron 1 of 1)	124901990	LOC124901990	-20199	100452925	100453086	162	TRUE	133_PolII_narrow_peak_39230	24	8.64714	19.0612	15.9934	Intron (ENST00000664475.1/ENST00000664475.1, intron 1 of 1)	124901990	LOC124901990	-20091	100452817	100453110	294	TRUE
U054539	chr8	100458726	100459020	294	NA	NA	NA	NA	NA	NA	NA	NA	NA	NA	NA	NA	FALSE	13_PolII_narrow_peak_36390	15	6.09706	10.6124	7.83126	Intron (ENST00000664475.1/ENST00000664475.1, intron 1 of 1)	124901992	LOC124901992	-16668	100458744	100459002	259	TRUE	132_PolII_narrow_peak_37350	12	5.39299	8.41911	5.77535	Intron (ENST00000664475.1/ENST00000664475.1, intron 1 of 1)	124901992	LOC124901992	-16792	100458727	100458878	152	TRUE	133_PolII_narrow_peak_39231	14	5.31517	8.94711	6.30794	Intron (ENST00000664475.1/ENST00000664475.1, intron 1 of 1)	124901992	LOC124901992	-16650	100458796	100459020	225	TRUE
U054540	chr8	100475433	100475989	556	WT_PolII_narrow_peak_36544	13	4.97514	8.05184	5.45464	Promoter (<=1kb)	124901992	LOC124901992	49	100475722	100475969	248	TRUE	13_PolII_narrow_peak_36391	24	7.01785	16.0427	13.0249	Promoter (<=1kb)	124901992	LOC124901992	0	100475552	100475989	438	TRUE	132_PolII_narrow_peak_37351	15	5.07764	8.87409	6.20101	Promoter (<=1kb)	124901992	LOC124901992	0	100475544	100475956	413	TRUE	133_PolII_narrow_peak_39232	27	6.9361	17.2473	14.2424	Promoter (<=1kb)	124901992	LOC124901992	0	100475434	100475987	554	TRUE
U054541	chr8	100482072	100482856	784	WT_PolII_narrow_peak_36545	83	18.3228	81.487	76.8776	Intron (ENST00000665530.1/124901992, intron 1 of 1)	124901992	LOC124901992	6639	100482312	100482683	372	TRUE	13_PolII_narrow_peak_36392	75	16.3529	70.1269	65.794	Intron (ENST00000665530.1/124901992, intron 1 of 1)	124901992	LOC124901992	6400	100482073	100482737	665	TRUE	132_PolII_narrow_peak_37352	72	15.3619	65.3358	60.9844	Intron (ENST00000665530.1/124901992, intron 1 of 1)	124901992	LOC124901992	6624	100482297	100482633	337	TRUE	133_PolII_narrow_peak_39233	62	13.626	53.6204	49.7008	Intron (ENST00000665530.1/124901992, intron 1 of 1)	124901992	LOC124901992	6447	100482120	100482635	516	TRUE
U054542	chr8	100499401	100499749	348	NA	NA	NA	NA	NA	NA	NA	NA	NA	NA	NA	NA	FALSE	13_PolII_narrow_peak_36393	13	4.71815	7.62025	5.01115	Intron (ENST00000665530.1/124901992, intron 1 of 1)	124901992	LOC124901992	7049	100499577	100499749	173	TRUE	NA	NA	NA	NA	NA	NA	NA	NA	NA	NA	NA	NA	FALSE	133_PolII_narrow_peak_39234	12	3.85269	5.86396	3.43894	Intron (ENST00000665530.1/124901992, intron 1 of 1)	124901992	LOC124901992	6874	100499402	100499733	332	TRUE
U054543	chr8	100509882	100510613	731	WT_PolII_narrow_peak_36546	46	7.61318	28.0622	24.6904	3' UTR	124901992	LOC124901992	17397	100509925	100510613	689	TRUE	13_PolII_narrow_peak_36394	43	8.65878	29.2797	25.8513	3' UTR	124901992	LOC124901992	17355	100509883	100510540	658	TRUE	132_PolII_narrow_peak_37353	63	10.6286	46.396	42.4896	3' UTR	124901992	LOC124901992	17387	100509915	100510571	657	TRUE	133_PolII_narrow_peak_39235	46	8.05987	29.3137	25.9472	3' UTR	124901992	LOC124901992	17421	100509949	100510520	572	TRUE
U054544	chr8	100512190	100512542	352	WT_PolII_narrow_peak_36547	20	3.39764	6.84114	4.32564	Intron (ENST00000520552.5/157567, intron 5 of 5)	124901992	LOC124901992	19668	100512196	100512542	347	TRUE	NA	NA	NA	NA	NA	NA	NA	NA	NA	NA	NA	NA	FALSE	NA	NA	NA	NA	NA	NA	NA	NA	NA	NA	NA	NA	FALSE	133_PolII_narrow_peak_39236	21	3.75493	7.9552	5.37554	Intron (ENST00000520552.5/157567, intron 5 of 5)	124901992	LOC124901992	19663	100512191	100512346	156	TRUE
U054545	chr8	100559506	100560094	588	WT_PolII_narrow_peak_36548	27	6.55363	16.4372	13.4386	Promoter (<=1kb)	157567	ANKRD46	0	100559507	100560089	583	TRUE	13_PolII_narrow_peak_36395	32	7.50776	20.8481	17.6656	Promoter (<=1kb)	157567	ANKRD46	0	100559519	100560094	576	TRUE	132_PolII_narrow_peak_37354	35	8.14378	23.7866	20.4955	Promoter (<=1kb)	157567	ANKRD46	0	100559525	100560087	563	TRUE	133_PolII_narrow_peak_39237	29	6.45005	17.0823	14.0832	Promoter (<=1kb)	157567	ANKRD46	0	100559507	100560088	582	TRUE
U054546	chr8	100667489	100668103	614	WT_PolII_narrow_peak_36549	15	4.91309	8.58406	5.95492	Distal Intergenic	169166	SNX31	-4075	100667490	100667946	457	TRUE	13_PolII_narrow_peak_36396	10	4.62343	6.6118	4.07367	Distal Intergenic	169166	SNX31	-4331	100667746	100667922	177	TRUE	132_PolII_narrow_peak_37355	21	7.09289	14.8255	11.8574	Distal Intergenic	169166	SNX31	-4317	100667732	100668103	372	TRUE	133_PolII_narrow_peak_39238	17	5.67088	10.6271	7.89848	Distal Intergenic	169166	SNX31	-4386	100667801	100668037	237	TRUE
U054547	chr8	100719481	100719625	144	NA	NA	NA	NA	NA	NA	NA	NA	NA	NA	NA	NA	FALSE	NA	NA	NA	NA	NA	NA	NA	NA	NA	NA	NA	NA	FALSE	NA	NA	NA	NA	NA	NA	NA	NA	NA	NA	NA	NA	FALSE	NA	NA	NA	NA	NA	NA	NA	NA	NA	NA	NA	NA	FALSE
U054548	chr8	100722070	100722709	639	WT_PolII_narrow_peak_36550	92	9.60929	60.5165	56.3576	Promoter (<=1kb)	26986	PABPC1	0	100722084	100722709	626	TRUE	13_PolII_narrow_peak_36397	88	11.4338	65.1282	60.8966	Promoter (<=1kb)	26986	PABPC1	0	100722084	100722695	612	TRUE	132_PolII_narrow_peak_37356	89	10.844	63.6093	59.2971	Promoter (<=1kb)	26986	PABPC1	0	100722084	100722690	607	TRUE	133_PolII_narrow_peak_39239	111	12.0659	83.0263	78.5344	Promoter (<=1kb)	26986	PABPC1	0	100722071	100722690	620	TRUE
U054549	chr8	100730277	100730616	339	WT_PolII_narrow_peak_36551	21	3.45795	7.22036	4.67897	Distal Intergenic	26986	PABPC1	-7516	100730278	100730569	292	TRUE	13_PolII_narrow_peak_36398	22	3.76822	8.24505	5.59744	Distal Intergenic	26986	PABPC1	-7548	100730310	100730513	204	TRUE	132_PolII_narrow_peak_37357	30	5.02462	13.9669	11.0354	Distal Intergenic	26986	PABPC1	-7534	100730296	100730553	258	TRUE	133_PolII_narrow_peak_39240	25	4.03807	9.74796	7.0655	Distal Intergenic	26986	PABPC1	-7551	100730313	100730555	243	TRUE
U054550	chr8	100733097	100733693	596	WT_PolII_narrow_peak_36552	48	7.46346	28.621	25.2335	Distal Intergenic	26986	PABPC1	-10352	100733114	100733671	558	TRUE	13_PolII_narrow_peak_36399	53	8.64872	34.7368	31.1699	Distal Intergenic	26986	PABPC1	-10344	100733106	100733585	480	TRUE	132_PolII_narrow_peak_37358	53	8.50939	34.3274	30.7314	Distal Intergenic	26986	PABPC1	-10352	100733114	100733693	580	TRUE	133_PolII_narrow_peak_39241	46	7.01388	26.3041	23.0185	Distal Intergenic	26986	PABPC1	-10336	100733098	100733628	531	TRUE
U054551	chr8	100746128	100746757	629	WT_PolII_narrow_peak_36553	45	9.72606	33.0282	29.5217	Distal Intergenic	26986	PABPC1	-23381	100746143	100746708	566	TRUE	13_PolII_narrow_peak_36400	24	7.18735	16.3697	13.3399	Distal Intergenic	26986	PABPC1	-23546	100746308	100746731	424	TRUE	132_PolII_narrow_peak_37359	43	11.5792	35.9384	32.2994	Distal Intergenic	26986	PABPC1	-23367	100746129	100746751	623	TRUE	133_PolII_narrow_peak_39242	30	7.90913	20.7169	17.5949	Distal Intergenic	26986	PABPC1	-23375	100746137	100746757	621	TRUE
U054552	chr8	100747674	100747823	149	WT_PolII_narrow_peak_36554	17	3.7597	6.94542	4.42277	Distal Intergenic	26986	PABPC1	-24913	100747675	100747823	149	TRUE	NA	NA	NA	NA	NA	NA	NA	NA	NA	NA	NA	NA	FALSE	NA	NA	NA	NA	NA	NA	NA	NA	NA	NA	NA	NA	FALSE	NA	NA	NA	NA	NA	NA	NA	NA	NA	NA	NA	NA	FALSE
U054553	chr8	100755096	100755268	172	NA	NA	NA	NA	NA	NA	NA	NA	NA	NA	NA	NA	FALSE	NA	NA	NA	NA	NA	NA	NA	NA	NA	NA	NA	NA	FALSE	NA	NA	NA	NA	NA	NA	NA	NA	NA	NA	NA	NA	FALSE	133_PolII_narrow_peak_39243	11	4.63778	6.90539	4.39959	Exon (ENST00000365131.2/ENST00000365131.2, exon 1 of 1)	26986	PABPC1	-32335	100755097	100755268	172	TRUE
U054554	chr8	100761406	100762976	1570	WT_PolII_narrow_peak_36556	36	6.10823	19.2281	16.1282	Distal Intergenic	26986	PABPC1	-39461	100762223	100762936	714	TRUE	13_PolII_narrow_peak_36401	40	6.94015	23.2762	20.0188	Distal Intergenic	26986	PABPC1	-38645	100761407	100762809	1403	TRUE	132_PolII_narrow_peak_37360	35	6.18128	19.0024	15.8727	Distal Intergenic	26986	PABPC1	-38675	100761437	100762240	804	TRUE	133_PolII_narrow_peak_39244	42	6.79488	23.796	20.5813	Distal Intergenic	26986	PABPC1	-38700	100761462	100762244	783	TRUE
U054555	chr8	100768837	100769188	351	WT_PolII_narrow_peak_36557	16	5.23182	9.48546	6.80286	Distal Intergenic	26986	PABPC1	-46103	100768865	100769122	258	TRUE	13_PolII_narrow_peak_36402	22	7.38533	15.8121	12.8031	Distal Intergenic	26986	PABPC1	-46112	100768874	100769126	253	TRUE	132_PolII_narrow_peak_37362	16	6.04436	10.9016	8.11465	Distal Intergenic	26986	PABPC1	-46121	100768883	100769097	215	TRUE	133_PolII_narrow_peak_39246	15	5.17584	9.04569	6.401	Distal Intergenic	26986	PABPC1	-46076	100768838	100769188	351	TRUE
U054556	chr8	100773526	100773686	160	WT_PolII_narrow_peak_36558	14	4.56534	7.65779	5.08486	Distal Intergenic	26986	PABPC1	-50765	100773527	100773686	160	TRUE	NA	NA	NA	NA	NA	NA	NA	NA	NA	NA	NA	NA	FALSE	NA	NA	NA	NA	NA	NA	NA	NA	NA	NA	NA	NA	FALSE	NA	NA	NA	NA	NA	NA	NA	NA	NA	NA	NA	NA	FALSE
U054557	chr8	100775823	100776008	185	NA	NA	NA	NA	NA	NA	NA	NA	NA	NA	NA	NA	FALSE	NA	NA	NA	NA	NA	NA	NA	NA	NA	NA	NA	NA	FALSE	NA	NA	NA	NA	NA	NA	NA	NA	NA	NA	NA	NA	FALSE	133_PolII_narrow_peak_39247	10	4.2741	6.05829	3.61313	Distal Intergenic	26986	PABPC1	-53062	100775824	100776008	185	TRUE
U054558	chr8	100776010	100776189	179	NA	NA	NA	NA	NA	NA	NA	NA	NA	NA	NA	NA	FALSE	NA	NA	NA	NA	NA	NA	NA	NA	NA	NA	NA	NA	FALSE	132_PolII_narrow_peak_37363	11	4.50377	6.68914	4.16423	Distal Intergenic	26986	PABPC1	-53249	100776011	100776166	156	TRUE	NA	NA	NA	NA	NA	NA	NA	NA	NA	NA	NA	NA	FALSE
U054559	chr8	100788623	100789299	676	WT_PolII_narrow_peak_36559	26	6.85512	16.6252	13.6194	Distal Intergenic	26986	PABPC1	-66086	100788848	100789299	452	TRUE	13_PolII_narrow_peak_36403	18	6.58978	12.637	9.75861	Distal Intergenic	26986	PABPC1	-66105	100788867	100789202	336	TRUE	132_PolII_narrow_peak_37364	20	6.44793	13.2181	10.3197	Distal Intergenic	26986	PABPC1	-66187	100788949	100789202	254	TRUE	133_PolII_narrow_peak_39248	21	6.51994	13.7732	10.9007	Distal Intergenic	26986	PABPC1	-66086	100788848	100789253	406	TRUE
U054560	chr8	100826937	100827430	493	WT_PolII_narrow_peak_36560	14	6.38404	10.7114	7.96372	Distal Intergenic	7534	YWHAZ	97887	100826938	100827101	164	TRUE	13_PolII_narrow_peak_36404	13	5.79905	9.40476	6.68832	Distal Intergenic	7534	YWHAZ	97558	100827254	100827430	177	TRUE	132_PolII_narrow_peak_37365	15	6.59891	11.4422	8.62824	Distal Intergenic	7534	YWHAZ	97581	100826939	100827407	469	TRUE	133_PolII_narrow_peak_39249	12	4.52895	7.00975	4.49306	Distal Intergenic	7534	YWHAZ	97790	100826988	100827198	211	TRUE
U054561	chr8	100847238	100847448	210	NA	NA	NA	NA	NA	NA	NA	NA	NA	NA	NA	NA	FALSE	13_PolII_narrow_peak_36405	9	4.53687	6.22605	3.72062	Distal Intergenic	7534	YWHAZ	77592	100847239	100847396	158	TRUE	NA	NA	NA	NA	NA	NA	NA	NA	NA	NA	NA	NA	FALSE	NA	NA	NA	NA	NA	NA	NA	NA	NA	NA	NA	NA	FALSE
U054562	chr8	100868573	100868894	321	NA	NA	NA	NA	NA	NA	NA	NA	NA	NA	NA	NA	FALSE	13_PolII_narrow_peak_36406	9	4.00288	5.39199	2.95931	Distal Intergenic	7534	YWHAZ	56094	100868707	100868894	188	TRUE	132_PolII_narrow_peak_37366	9	4.63684	6.38234	3.88451	Distal Intergenic	7534	YWHAZ	56114	100868574	100868874	301	TRUE	133_PolII_narrow_peak_39250	15	5.57409	9.73163	7.04995	Distal Intergenic	7534	YWHAZ	56163	100868658	100868825	168	TRUE
U054563	chr8	100879044	100879399	355	NA	NA	NA	NA	NA	NA	NA	NA	NA	NA	NA	NA	FALSE	NA	NA	NA	NA	NA	NA	NA	NA	NA	NA	NA	NA	FALSE	132_PolII_narrow_peak_37367	14	5.79855	9.75255	7.02759	Distal Intergenic	7534	YWHAZ	45589	100879045	100879399	355	TRUE	NA	NA	NA	NA	NA	NA	NA	NA	NA	NA	NA	NA	FALSE
U054564	chr8	100882265	100882411	146	NA	NA	NA	NA	NA	NA	NA	NA	NA	NA	NA	NA	FALSE	NA	NA	NA	NA	NA	NA	NA	NA	NA	NA	NA	NA	FALSE	NA	NA	NA	NA	NA	NA	NA	NA	NA	NA	NA	NA	FALSE	133_PolII_narrow_peak_39251	13	3.76409	5.95326	3.52146	Distal Intergenic	7534	YWHAZ	42577	100882266	100882411	146	TRUE
U054565	chr8	100886016	100886491	475	NA	NA	NA	NA	NA	NA	NA	NA	NA	NA	NA	NA	FALSE	13_PolII_narrow_peak_36407	16	6.10361	11.0025	8.20071	Distal Intergenic	7534	YWHAZ	38497	100886133	100886491	359	TRUE	NA	NA	NA	NA	NA	NA	NA	NA	NA	NA	NA	NA	FALSE	133_PolII_narrow_peak_39252	30	9.34002	23.565	20.3569	Distal Intergenic	7534	YWHAZ	38661	100886017	100886327	311	TRUE
U054566	chr8	100900250	100900876	626	WT_PolII_narrow_peak_36561	34	4.28075	13.0788	10.2183	Distal Intergenic	7534	YWHAZ	24121	100900304	100900867	564	TRUE	13_PolII_narrow_peak_36408	43	8.16389	28.0199	24.6259	Distal Intergenic	7534	YWHAZ	24221	100900336	100900767	432	TRUE	132_PolII_narrow_peak_37368	32	4.28962	12.5055	9.63993	Distal Intergenic	7534	YWHAZ	24112	100900372	100900876	505	TRUE	133_PolII_narrow_peak_39253	42	5.79608	20.7801	17.6561	Distal Intergenic	7534	YWHAZ	24116	100900355	100900872	518	TRUE
U054567	chr8	100906610	100907273	663	WT_PolII_narrow_peak_36562	55	4.60539	20.9358	17.7794	Distal Intergenic	7534	YWHAZ	17785	100906649	100907203	555	TRUE	13_PolII_narrow_peak_36409	57	6.50877	29.6469	26.2088	Distal Intergenic	7534	YWHAZ	17715	100906611	100907273	663	TRUE	132_PolII_narrow_peak_37369	45	4.73735	18.1938	15.0934	Distal Intergenic	7534	YWHAZ	17785	100906636	100907203	568	TRUE	133_PolII_narrow_peak_39254	64	5.9723	30.469	27.0726	Distal Intergenic	7534	YWHAZ	17785	100906611	100907203	593	TRUE
U054568	chr8	100908694	100908935	241	NA	NA	NA	NA	NA	NA	NA	NA	NA	NA	NA	NA	FALSE	NA	NA	NA	NA	NA	NA	NA	NA	NA	NA	NA	NA	FALSE	NA	NA	NA	NA	NA	NA	NA	NA	NA	NA	NA	NA	FALSE	133_PolII_narrow_peak_39255	36	3.47679	10.7861	8.04983	Distal Intergenic	7534	YWHAZ	16053	100908695	100908935	241	TRUE
U054569	chr8	100938847	100938991	144	NA	NA	NA	NA	NA	NA	NA	NA	NA	NA	NA	NA	FALSE	NA	NA	NA	NA	NA	NA	NA	NA	NA	NA	NA	NA	FALSE	NA	NA	NA	NA	NA	NA	NA	NA	NA	NA	NA	NA	FALSE	133_PolII_narrow_peak_39256	18	4.34967	8.44816	5.83962	Intron (ENST00000395958.6/7534, intron 2 of 5)	7534	YWHAZ	-3793	100938848	100938991	144	TRUE
U054570	chr8	100950444	100950814	370	NA	NA	NA	NA	NA	NA	NA	NA	NA	NA	NA	NA	FALSE	13_PolII_narrow_peak_36410	28	3.15283	7.8725	5.24768	Promoter (<=1kb)	7534	YWHAZ	0	100950524	100950814	291	TRUE	NA	NA	NA	NA	NA	NA	NA	NA	NA	NA	NA	NA	FALSE	133_PolII_narrow_peak_39257	40	3.79603	13.0247	10.1845	Promoter (<=1kb)	7534	YWHAZ	0	100950445	100950597	153	TRUE
U054571	chr8	100951977	100953221	1244	WT_PolII_narrow_peak_36563	47	4.58495	18.2508	15.1852	Promoter (<=1kb)	7534	YWHAZ	0	100951978	100953221	1244	TRUE	13_PolII_narrow_peak_36411	43	4.8613	17.9784	14.8912	Promoter (<=1kb)	7534	YWHAZ	0	100951978	100952327	350	TRUE	132_PolII_narrow_peak_37370	48	4.9073	19.878	16.7169	Promoter (<=1kb)	7534	YWHAZ	0	100952011	100953078	1068	TRUE	133_PolII_narrow_peak_39258	43	4.15341	15.2803	12.3481	Promoter (<=1kb)	7534	YWHAZ	0	100951978	100953059	1082	TRUE
U054572	chr8	100986465	100986702	237	NA	NA	NA	NA	NA	NA	NA	NA	NA	NA	NA	NA	FALSE	NA	NA	NA	NA	NA	NA	NA	NA	NA	NA	NA	NA	FALSE	NA	NA	NA	NA	NA	NA	NA	NA	NA	NA	NA	NA	FALSE	133_PolII_narrow_peak_39259	13	5.1367	8.32039	5.71917	Distal Intergenic	7534	YWHAZ	-33078	100986466	100986702	237	TRUE
U054573	chr8	101003697	101004232	535	NA	NA	NA	NA	NA	NA	NA	NA	NA	NA	NA	NA	FALSE	13_PolII_narrow_peak_36413	16	5.59713	10.1302	7.37346	Distal Intergenic	441374	SLEAR	-30848	101003698	101004020	323	TRUE	132_PolII_narrow_peak_37371	15	5.95772	10.3796	7.62072	Distal Intergenic	441374	SLEAR	-30837	101003736	101004031	296	TRUE	133_PolII_narrow_peak_39260	21	7.18091	14.9842	12.0633	Distal Intergenic	441374	SLEAR	-30970	101003702	101003898	197	TRUE
U054574	chr8	101009709	101010122	413	WT_PolII_narrow_peak_36564	23	8.29358	17.925	14.8712	Distal Intergenic	441374	SLEAR	-24859	101009710	101010009	300	TRUE	13_PolII_narrow_peak_36414	19	5.70396	11.439	8.61627	Distal Intergenic	441374	SLEAR	-24901	101009743	101009967	225	TRUE	132_PolII_narrow_peak_37372	34	10.4085	27.9419	24.5246	Distal Intergenic	441374	SLEAR	-24746	101009715	101010122	408	TRUE	133_PolII_narrow_peak_39261	26	6.62046	16.1392	13.1746	Distal Intergenic	441374	SLEAR	-24797	101009758	101010071	314	TRUE
U054575	chr8	101010766	101011042	276	NA	NA	NA	NA	NA	NA	NA	NA	NA	NA	NA	NA	FALSE	13_PolII_narrow_peak_36415	13	3.92229	6.23825	3.73194	Distal Intergenic	441374	SLEAR	-23826	101010767	101011042	276	TRUE	NA	NA	NA	NA	NA	NA	NA	NA	NA	NA	NA	NA	FALSE	NA	NA	NA	NA	NA	NA	NA	NA	NA	NA	NA	NA	FALSE
U054576	chr8	101026198	101026681	483	WT_PolII_narrow_peak_36565	33	4.24894	12.6773	9.83465	Distal Intergenic	441374	SLEAR	-8187	101026232	101026681	450	TRUE	13_PolII_narrow_peak_36416	22	3.65502	7.95962	5.3292	Distal Intergenic	441374	SLEAR	-8411	101026237	101026457	221	TRUE	132_PolII_narrow_peak_37373	29	4.12264	11.1199	8.32198	Distal Intergenic	441374	SLEAR	-8195	101026237	101026673	437	TRUE	133_PolII_narrow_peak_39262	40	5.333	18.5169	15.4676	Distal Intergenic	441374	SLEAR	-8187	101026235	101026681	447	TRUE
U054577	chr8	101027005	101027914	909	WT_PolII_narrow_peak_36566	66	8.40338	41.0343	37.326	Distal Intergenic	441374	SLEAR	-6954	101027006	101027914	909	TRUE	13_PolII_narrow_peak_36417	51	8.27274	32.5553	29.0427	Distal Intergenic	441374	SLEAR	-7004	101027090	101027864	775	TRUE	132_PolII_narrow_peak_37374	56	7.72816	33.4684	29.8956	Distal Intergenic	441374	SLEAR	-6954	101027069	101027914	846	TRUE	133_PolII_narrow_peak_39263	53	6.95527	29.4134	26.0445	Distal Intergenic	441374	SLEAR	-6963	101027027	101027905	879	TRUE
U054578	chr8	101042055	101042711	656	WT_PolII_narrow_peak_36567	17	6.46327	12.0096	9.19712	Intron (ENST00000665441.1/441374, intron 1 of 1)	441374	SLEAR	7423	101042296	101042711	416	TRUE	NA	NA	NA	NA	NA	NA	NA	NA	NA	NA	NA	NA	FALSE	132_PolII_narrow_peak_37375	15	5.32807	9.30971	6.61123	Intron (ENST00000665441.1/441374, intron 1 of 1)	441374	SLEAR	7483	101042356	101042615	260	TRUE	133_PolII_narrow_peak_39264	16	5.07969	9.21239	6.55863	Intron (ENST00000665441.1/441374, intron 1 of 1)	441374	SLEAR	7183	101042056	101042663	608	TRUE
U054579	chr8	101051258	101052148	890	WT_PolII_narrow_peak_36568	42	10.2207	32.3781	28.8892	Promoter (<=1kb)	441374	SLEAR	-33	101051259	101051982	724	TRUE	13_PolII_narrow_peak_36418	26	6.97605	16.8724	13.8243	Promoter (<=1kb)	441374	SLEAR	0	101051369	101052148	780	TRUE	132_PolII_narrow_peak_37376	40	9.75745	30.1588	26.6776	Promoter (<=1kb)	441374	SLEAR	-14	101051307	101052001	695	TRUE	133_PolII_narrow_peak_39265	35	8.68038	24.9732	21.7248	Promoter (<=1kb)	441374	SLEAR	0	101051308	101052027	720	TRUE
U054580	chr8	101062822	101063317	495	WT_PolII_narrow_peak_36569	17	4.57851	8.59998	5.96991	Intron (ENST00000665441.1/441374, intron 1 of 1)	441374	SLEAR	-6315	101062831	101063082	252	TRUE	13_PolII_narrow_peak_36419	17	3.76529	6.95722	4.39532	Intron (ENST00000665441.1/441374, intron 1 of 1)	441374	SLEAR	-6273	101062823	101063124	302	TRUE	132_PolII_narrow_peak_37377	20	4.36092	9.07089	6.38635	Intron (ENST00000665441.1/441374, intron 1 of 1)	441374	SLEAR	-6189	101062841	101063208	368	TRUE	133_PolII_narrow_peak_39266	24	4.53402	10.7051	7.97269	Intron (ENST00000665441.1/441374, intron 1 of 1)	441374	SLEAR	-6080	101062937	101063317	381	TRUE
U054581	chr8	101063621	101064200	579	WT_PolII_narrow_peak_36570	32	8.45637	22.8896	19.6708	Intron (ENST00000665441.1/441374, intron 1 of 1)	441374	SLEAR	-5227	101063627	101064170	544	TRUE	13_PolII_narrow_peak_36420	39	8.52971	26.7945	23.4349	Intron (ENST00000665441.1/441374, intron 1 of 1)	441374	SLEAR	-5235	101063651	101064162	512	TRUE	132_PolII_narrow_peak_37378	37	7.90276	24.2596	20.9539	Intron (ENST00000665441.1/441374, intron 1 of 1)	441374	SLEAR	-5304	101063622	101064093	472	TRUE	133_PolII_narrow_peak_39267	57	10.5985	42.5477	38.8645	Intron (ENST00000665441.1/441374, intron 1 of 1)	441374	SLEAR	-5238	101063628	101064159	532	TRUE
U054582	chr8	101073527	101073917	390	NA	NA	NA	NA	NA	NA	NA	NA	NA	NA	NA	NA	FALSE	13_PolII_narrow_peak_36421	11	4.11204	6.0501	3.55835	Promoter (2-3kb)	441374	SLEAR	2264	101073528	101073798	271	TRUE	NA	NA	NA	NA	NA	NA	NA	NA	NA	NA	NA	NA	FALSE	133_PolII_narrow_peak_39268	14	4.57646	7.67738	5.11767	Promoter (2-3kb)	441374	SLEAR	2483	101073747	101073917	171	TRUE
U054583	chr8	101079137	101079442	305	NA	NA	NA	NA	NA	NA	NA	NA	NA	NA	NA	NA	FALSE	NA	NA	NA	NA	NA	NA	NA	NA	NA	NA	NA	NA	FALSE	NA	NA	NA	NA	NA	NA	NA	NA	NA	NA	NA	NA	FALSE	NA	NA	NA	NA	NA	NA	NA	NA	NA	NA	NA	NA	FALSE
U054584	chr8	101080211	101080971	760	WT_PolII_narrow_peak_36571	41	10.4517	32.2759	28.7897	Distal Intergenic	441374	SLEAR	9098	101080362	101080884	523	TRUE	13_PolII_narrow_peak_36422	64	12.6865	52.6865	48.7109	Distal Intergenic	441374	SLEAR	9084	101080348	101080963	616	TRUE	132_PolII_narrow_peak_37379	56	10.6794	42.1357	38.335	Distal Intergenic	441374	SLEAR	8948	101080212	101080971	760	TRUE	133_PolII_narrow_peak_39269	67	10.7454	49.2656	45.4361	Distal Intergenic	441374	SLEAR	9140	101080404	101080944	541	TRUE
U054585	chr8	101088512	101088711	199	NA	NA	NA	NA	NA	NA	NA	NA	NA	NA	NA	NA	FALSE	13_PolII_narrow_peak_36423	14	4.63923	7.78756	5.16815	Distal Intergenic	441374	SLEAR	17249	101088513	101088672	160	TRUE	132_PolII_narrow_peak_37380	11	4.26661	6.30363	3.81187	Distal Intergenic	441374	SLEAR	17266	101088530	101088711	182	TRUE	NA	NA	NA	NA	NA	NA	NA	NA	NA	NA	NA	NA	FALSE
U054586	chr8	101090990	101091153	163	NA	NA	NA	NA	NA	NA	NA	NA	NA	NA	NA	NA	FALSE	13_PolII_narrow_peak_36424	11	3.57962	5.15872	2.74674	Distal Intergenic	441374	SLEAR	19727	101090991	101091153	163	TRUE	NA	NA	NA	NA	NA	NA	NA	NA	NA	NA	NA	NA	FALSE	NA	NA	NA	NA	NA	NA	NA	NA	NA	NA	NA	NA	FALSE
U054587	chr8	101095575	101095992	417	WT_PolII_narrow_peak_36572	17	4.29326	8.03918	5.44282	Distal Intergenic	441374	SLEAR	24328	101095592	101095742	151	TRUE	NA	NA	NA	NA	NA	NA	NA	NA	NA	NA	NA	NA	FALSE	132_PolII_narrow_peak_37381	18	4.13325	7.99948	5.3822	Distal Intergenic	441374	SLEAR	24312	101095576	101095870	295	TRUE	133_PolII_narrow_peak_39270	18	3.45451	6.51924	4.04076	Distal Intergenic	441374	SLEAR	24354	101095618	101095992	375	TRUE
U054588	chr8	101098414	101098990	576	WT_PolII_narrow_peak_36573	21	5.14055	11.0605	8.29421	Distal Intergenic	441374	SLEAR	27197	101098461	101098923	463	TRUE	13_PolII_narrow_peak_36425	43	9.48176	31.2781	27.7981	Distal Intergenic	105375674	LINC03044	27168	101098435	101098990	556	TRUE	132_PolII_narrow_peak_37382	28	6.69921	17.1948	14.1321	Distal Intergenic	105375674	LINC03044	27262	101098530	101098896	367	TRUE	133_PolII_narrow_peak_39271	34	6.8078	20.1606	17.0563	Distal Intergenic	441374	SLEAR	27151	101098415	101098830	416	TRUE
U054589	chr8	101117744	101118261	517	WT_PolII_narrow_peak_36574	11	4.82417	7.20468	4.66436	Distal Intergenic	105375674	LINC03044	8252	101117745	101117906	162	TRUE	13_PolII_narrow_peak_36426	10	4.79267	6.87891	4.32244	Distal Intergenic	105375674	LINC03044	7971	101117856	101118187	332	TRUE	132_PolII_narrow_peak_37383	11	4.20337	6.20013	3.71631	Distal Intergenic	105375674	LINC03044	7939	101117764	101118219	456	TRUE	133_PolII_narrow_peak_39272	15	5.30616	9.27184	6.61487	Distal Intergenic	105375674	LINC03044	7897	101117842	101118261	420	TRUE
U054590	chr8	101126110	101127250	1140	WT_PolII_narrow_peak_36575	22	6.39309	13.9558	11.0569	Promoter (<=1kb)	105375674	LINC03044	-294	101126452	101126710	259	TRUE	13_PolII_narrow_peak_36427	25	6.74207	15.9466	12.9324	Promoter (<=1kb)	105375674	LINC03044	-292	101126450	101127103	654	TRUE	132_PolII_narrow_peak_37384	27	7.15608	17.7028	14.6213	Promoter (<=1kb)	105375674	LINC03044	-303	101126461	101127250	790	TRUE	133_PolII_narrow_peak_39273	28	6.51544	16.7922	13.8034	Promoter (<=1kb)	105375674	LINC03044	-261	101126419	101127250	832	TRUE
U054591	chr8	101149571	101150033	462	NA	NA	NA	NA	NA	NA	NA	NA	NA	NA	NA	NA	FALSE	13_PolII_narrow_peak_36428	20	5.91826	12.2305	9.37039	Distal Intergenic	105375675	LINC03090	10100	101149765	101150018	254	TRUE	132_PolII_narrow_peak_37385	18	5.80869	11.2514	8.44675	Distal Intergenic	105375675	LINC03090	9907	101149572	101149968	397	TRUE	133_PolII_narrow_peak_39274	16	4.6571	8.43744	5.8295	Distal Intergenic	105375675	LINC03090	9939	101149604	101149981	378	TRUE
U054592	chr8	101158854	101159681	827	WT_PolII_narrow_peak_36576	44	10.6047	34.4596	30.916	Distal Intergenic	115830329	ZNNT1	10013	101158944	101159616	673	TRUE	13_PolII_narrow_peak_36429	84	13.8624	70.2797	65.9436	Distal Intergenic	115830329	ZNNT1	9948	101158983	101159681	699	TRUE	132_PolII_narrow_peak_37386	70	14.3653	61.318	57.0562	Distal Intergenic	115830329	ZNNT1	10013	101158984	101159616	633	TRUE	133_PolII_narrow_peak_39275	100	15.9253	88.7721	84.1784	Distal Intergenic	115830329	ZNNT1	9977	101158855	101159652	798	TRUE
U054593	chr8	101181249	101181409	160	NA	NA	NA	NA	NA	NA	NA	NA	NA	NA	NA	NA	FALSE	NA	NA	NA	NA	NA	NA	NA	NA	NA	NA	NA	NA	FALSE	NA	NA	NA	NA	NA	NA	NA	NA	NA	NA	NA	NA	FALSE	133_PolII_narrow_peak_39276	10	3.24669	4.38531	2.09793	Intron (ENST00000520984.5/51123, intron 3 of 3)	115830329	ZNNT1	-11643	101181272	101181409	138	TRUE
U054594	chr8	101204897	101205087	190	WT_PolII_narrow_peak_36577	24	4.46406	10.5351	7.79605	Promoter (<=1kb)	51123	ZNF706	-197	101204898	101205087	190	TRUE	NA	NA	NA	NA	NA	NA	NA	NA	NA	NA	NA	NA	FALSE	NA	NA	NA	NA	NA	NA	NA	NA	NA	NA	NA	NA	FALSE	NA	NA	NA	NA	NA	NA	NA	NA	NA	NA	NA	NA	FALSE
U054595	chr8	101205478	101206103	625	WT_PolII_narrow_peak_36578	55	10.1574	40.125	36.4389	Promoter (<=1kb)	51123	ZNF706	0	101205479	101206100	622	TRUE	13_PolII_narrow_peak_36430	70	12.3852	56.0232	51.9778	Promoter (<=1kb)	51123	ZNF706	0	101205479	101206103	625	TRUE	132_PolII_narrow_peak_37387	71	11.9571	55.4768	51.3511	Promoter (<=1kb)	51123	ZNF706	0	101205506	101206045	540	TRUE	133_PolII_narrow_peak_39277	81	12.3772	63.579	59.4583	Promoter (<=1kb)	51123	ZNF706	0	101205516	101206092	577	TRUE
U054596	chr8	101288117	101288322	205	WT_PolII_narrow_peak_36579	19	4.06651	8.13732	5.53497	Promoter (<=1kb)	107984005	LOC107984005	673	101288118	101288282	165	TRUE	NA	NA	NA	NA	NA	NA	NA	NA	NA	NA	NA	NA	FALSE	NA	NA	NA	NA	NA	NA	NA	NA	NA	NA	NA	NA	FALSE	133_PolII_narrow_peak_39278	19	4.18212	8.38838	5.7832	Promoter (<=1kb)	107984005	LOC107984005	711	101288156	101288322	167	TRUE
U054597	chr8	101291436	101292161	725	WT_PolII_narrow_peak_36580	28	5.94026	15.4902	12.5283	Intron (ENST00000524287.1/107984005, intron 2 of 2)	107984005	LOC107984005	4149	101291594	101292152	559	TRUE	13_PolII_narrow_peak_36431	25	6.56334	15.5826	12.5821	Intron (ENST00000524287.1/107984005, intron 2 of 2)	107984005	LOC107984005	4391	101291836	101292124	289	TRUE	132_PolII_narrow_peak_37388	23	5.34393	12.2129	9.36103	Intron (ENST00000524287.1/107984005, intron 2 of 2)	107984005	LOC107984005	4170	101291615	101292161	547	TRUE	133_PolII_narrow_peak_39279	17	3.68936	6.79637	4.29853	Intron (ENST00000524287.1/107984005, intron 2 of 2)	107984005	LOC107984005	4148	101291593	101292080	488	TRUE
U054598	chr8	101292803	101293038	235	WT_PolII_narrow_peak_36581	24	5.19034	12.2377	9.41495	Intron (ENST00000524287.1/107984005, intron 2 of 2)	107984005	LOC107984005	5396	101292841	101293015	175	TRUE	13_PolII_narrow_peak_36432	21	5.67393	12.1448	9.28841	Intron (ENST00000524287.1/107984005, intron 2 of 2)	107984005	LOC107984005	5359	101292804	101292999	196	TRUE	132_PolII_narrow_peak_37389	16	3.87037	6.91633	4.37554	Intron (ENST00000524287.1/107984005, intron 2 of 2)	107984005	LOC107984005	5384	101292829	101292994	166	TRUE	133_PolII_narrow_peak_39280	23	4.98974	11.4342	8.66607	Intron (ENST00000524287.1/107984005, intron 2 of 2)	107984005	LOC107984005	5443	101292888	101293038	151	TRUE
U054599	chr8	101301308	101301728	420	NA	NA	NA	NA	NA	NA	NA	NA	NA	NA	NA	NA	FALSE	NA	NA	NA	NA	NA	NA	NA	NA	NA	NA	NA	NA	FALSE	NA	NA	NA	NA	NA	NA	NA	NA	NA	NA	NA	NA	FALSE	NA	NA	NA	NA	NA	NA	NA	NA	NA	NA	NA	NA	FALSE
U054600	chr8	101341732	101342701	969	WT_PolII_narrow_peak_36582	73	14.5523	64.0403	59.8033	Distal Intergenic	83955	NACA4P	-26266	101341872	101342644	773	TRUE	13_PolII_narrow_peak_36433	27	8.97067	21.2277	18.0332	Distal Intergenic	83955	NACA4P	-26338	101341733	101342572	840	TRUE	132_PolII_narrow_peak_37391	34	10.091	27.3207	23.9221	Distal Intergenic	83955	NACA4P	-26310	101342089	101342600	512	TRUE	133_PolII_narrow_peak_39281	27	9.09834	21.4631	18.3181	Distal Intergenic	83955	NACA4P	-26381	101341777	101342529	753	TRUE
U054601	chr8	101356322	101356880	558	WT_PolII_narrow_peak_36583	47	9.25446	33.0237	29.5174	Distal Intergenic	83955	NACA4P	-12030	101356323	101356880	558	TRUE	NA	NA	NA	NA	NA	NA	NA	NA	NA	NA	NA	NA	FALSE	NA	NA	NA	NA	NA	NA	NA	NA	NA	NA	NA	NA	FALSE	NA	NA	NA	NA	NA	NA	NA	NA	NA	NA	NA	NA	FALSE
U054602	chr8	101360965	101361478	513	NA	NA	NA	NA	NA	NA	NA	NA	NA	NA	NA	NA	FALSE	NA	NA	NA	NA	NA	NA	NA	NA	NA	NA	NA	NA	FALSE	132_PolII_narrow_peak_37392	17	5.87001	10.9801	8.18919	Distal Intergenic	83955	NACA4P	-7575	101360988	101361335	348	TRUE	133_PolII_narrow_peak_39282	20	7.44124	14.9902	12.069	Distal Intergenic	83955	NACA4P	-7432	101360967	101361478	512	TRUE
U054603	chr8	101364506	101364672	166	WT_PolII_narrow_peak_36584	19	5.8544	11.7199	8.92218	Intron (ENST00000419462.1/ENST00000419462.1, intron 1 of 3)	83955	NACA4P	-4238	101364507	101364672	166	TRUE	NA	NA	NA	NA	NA	NA	NA	NA	NA	NA	NA	NA	FALSE	NA	NA	NA	NA	NA	NA	NA	NA	NA	NA	NA	NA	FALSE	NA	NA	NA	NA	NA	NA	NA	NA	NA	NA	NA	NA	FALSE
U054604	chr8	101375954	101376482	528	WT_PolII_narrow_peak_36585	29	9.91928	24.0846	20.8289	Distal Intergenic	83955	NACA4P	7100	101376010	101376482	473	TRUE	13_PolII_narrow_peak_36434	10	4.99056	7.19106	4.61319	Distal Intergenic	83955	NACA4P	7120	101376030	101376404	375	TRUE	132_PolII_narrow_peak_37393	12	5.93092	9.28239	6.58549	Distal Intergenic	83955	NACA4P	7115	101376025	101376371	347	TRUE	133_PolII_narrow_peak_39283	17	7.18671	13.2304	10.3816	Distal Intergenic	83955	NACA4P	7045	101375955	101376366	412	TRUE
U054605	chr8	101451195	101452145	950	WT_PolII_narrow_peak_36586	48	9.05458	33.0747	29.5671	Intron (ENST00000519793.1/ENST00000519793.1, intron 1 of 1)	107986962	GRHL2-DT	40164	101451373	101452134	762	TRUE	13_PolII_narrow_peak_36435	47	10.1749	35.3022	31.7219	Intron (ENST00000519793.1/ENST00000519793.1, intron 1 of 1)	107986962	GRHL2-DT	40229	101451196	101452069	874	TRUE	132_PolII_narrow_peak_37395	44	9.94181	32.9451	29.3866	Intron (ENST00000519793.1/ENST00000519793.1, intron 1 of 1)	107986962	GRHL2-DT	40332	101451762	101451966	205	TRUE	133_PolII_narrow_peak_39284	41	8.56008	27.9479	24.6175	Intron (ENST00000519793.1/ENST00000519793.1, intron 1 of 1)	107986962	GRHL2-DT	40153	101451704	101452145	442	TRUE
U054606	chr8	101459613	101460421	808	WT_PolII_narrow_peak_36587	38	7.3951	23.5151	20.277	Distal Intergenic	107986962	GRHL2-DT	31946	101459614	101460352	739	TRUE	13_PolII_narrow_peak_36436	26	7.0269	16.9757	13.9238	Distal Intergenic	107986962	GRHL2-DT	31942	101459628	101460356	729	TRUE	132_PolII_narrow_peak_37396	26	7.70613	18.3221	15.2171	Distal Intergenic	107986962	GRHL2-DT	31877	101459621	101460421	801	TRUE	133_PolII_narrow_peak_39285	24	7.00767	16.0229	13.0624	Distal Intergenic	107986962	GRHL2-DT	32128	101459631	101460170	540	TRUE
U054607	chr8	101474147	101474672	525	WT_PolII_narrow_peak_36588	57	14.1272	51.1524	47.2011	Intron (ENST00000520268.1/107986962, intron 1 of 1)	107986962	GRHL2-DT	17808	101474162	101474490	329	TRUE	13_PolII_narrow_peak_36437	38	13.051	35.5105	31.9246	Intron (ENST00000520268.1/107986962, intron 1 of 1)	107986962	GRHL2-DT	17834	101474171	101474464	294	TRUE	132_PolII_narrow_peak_37397	44	12.516	38.5407	34.8329	Intron (ENST00000520268.1/107986962, intron 1 of 1)	107986962	GRHL2-DT	17808	101474148	101474490	343	TRUE	133_PolII_narrow_peak_39286	38	12.2869	34.0756	30.5892	Intron (ENST00000520268.1/107986962, intron 1 of 1)	107986962	GRHL2-DT	17808	101474187	101474490	304	TRUE
U054608	chr8	101504311	101504971	660	WT_PolII_narrow_peak_36589	16	5.96435	10.7648	8.01415	Intron (ENST00000646743.1/79977, intron 1 of 15)	79977	GRHL2	11554	101504312	101504926	615	TRUE	13_PolII_narrow_peak_36438	14	6.84882	11.4659	8.64196	Intron (ENST00000646743.1/79977, intron 1 of 15)	79977	GRHL2	11779	101504537	101504963	427	TRUE	132_PolII_narrow_peak_37398	18	6.72175	12.8656	9.98334	Intron (ENST00000646743.1/79977, intron 1 of 15)	79977	GRHL2	11754	101504512	101504857	346	TRUE	133_PolII_narrow_peak_39287	19	7.12173	13.9871	11.1061	Intron (ENST00000646743.1/79977, intron 1 of 15)	79977	GRHL2	11765	101504523	101504860	338	TRUE
U054609	chr8	101574417	101574929	512	NA	NA	NA	NA	NA	NA	NA	NA	NA	NA	NA	NA	FALSE	13_PolII_narrow_peak_36439	16	5.93939	10.7221	7.93542	Intron (ENST00000646743.1/79977, intron 6 of 15)	79977	GRHL2	-57611	101574428	101574615	188	TRUE	132_PolII_narrow_peak_37399	17	5.50297	10.3259	7.56997	Intron (ENST00000646743.1/79977, intron 6 of 15)	79977	GRHL2	-57297	101574461	101574929	469	TRUE	133_PolII_narrow_peak_39288	30	9.59953	24.0585	20.8364	Intron (ENST00000646743.1/79977, intron 6 of 15)	79977	GRHL2	-57335	101574418	101574891	474	TRUE
U054610	chr8	101604195	101604432	237	NA	NA	NA	NA	NA	NA	NA	NA	NA	NA	NA	NA	FALSE	NA	NA	NA	NA	NA	NA	NA	NA	NA	NA	NA	NA	FALSE	NA	NA	NA	NA	NA	NA	NA	NA	NA	NA	NA	NA	FALSE	133_PolII_narrow_peak_39289	22	4.95239	11.0073	8.26041	Intron (ENST00000646743.1/79977, intron 8 of 15)	79977	GRHL2	-27794	101604196	101604432	237	TRUE
U054611	chr8	101607658	101608333	675	WT_PolII_narrow_peak_36590	31	8.24611	21.9281	18.7399	Intron (ENST00000646743.1/79977, intron 8 of 15)	79977	GRHL2	-23941	101607805	101608285	481	TRUE	13_PolII_narrow_peak_36440	34	8.5191	24.0862	20.8046	Intron (ENST00000646743.1/79977, intron 8 of 15)	79977	GRHL2	-24035	101607809	101608191	383	TRUE	132_PolII_narrow_peak_37400	29	7.29886	18.9449	15.8171	Intron (ENST00000646743.1/79977, intron 8 of 15)	79977	GRHL2	-23893	101607835	101608333	499	TRUE	133_PolII_narrow_peak_39290	36	7.95507	23.8709	20.6541	Intron (ENST00000646743.1/79977, intron 8 of 15)	79977	GRHL2	-23895	101607754	101608331	578	TRUE
U054612	chr8	101635589	101636147	558	WT_PolII_narrow_peak_36591	35	11.2296	30.1334	26.7043	Promoter (<=1kb)	79977	GRHL2	-733	101635624	101636037	414	TRUE	13_PolII_narrow_peak_36441	42	15.7554	43.2871	39.5191	Promoter (<=1kb)	79977	GRHL2	-623	101635759	101636147	389	TRUE	132_PolII_narrow_peak_37401	38	12.8663	35.167	31.5487	Promoter (<=1kb)	79977	GRHL2	-699	101635637	101636071	435	TRUE	133_PolII_narrow_peak_39291	42	12.1472	36.4512	32.9078	Promoter (<=1kb)	79977	GRHL2	-724	101635590	101636046	457	TRUE
U054613	chr8	101690441	101691240	799	WT_PolII_narrow_peak_36592	16	7.41852	13.1908	10.3249	Intron (ENST00000220931.11/83988, intron 3 of 3)	83988	NCALD	3149	101690788	101691240	453	TRUE	NA	NA	NA	NA	NA	NA	NA	NA	NA	NA	NA	NA	FALSE	132_PolII_narrow_peak_37403	19	7.56637	14.7503	11.7852	Intron (ENST00000220931.11/83988, intron 3 of 3)	83988	NCALD	3407	101690783	101690982	200	TRUE	NA	NA	NA	NA	NA	NA	NA	NA	NA	NA	NA	NA	FALSE
U054614	chr8	101891727	101891914	187	WT_PolII_narrow_peak_36593	12	6.22626	9.75602	7.05727	Intron (ENST00000311028.4/83988, intron 3 of 6)	124902079	LOC124902079	-44369	101891729	101891914	186	TRUE	NA	NA	NA	NA	NA	NA	NA	NA	NA	NA	NA	NA	FALSE	NA	NA	NA	NA	NA	NA	NA	NA	NA	NA	NA	NA	FALSE	133_PolII_narrow_peak_39292	10	4.82702	6.9331	4.42153	Intron (ENST00000311028.4/83988, intron 3 of 6)	124902079	LOC124902079	-44368	101891728	101891880	153	TRUE
U054615	chr8	101980637	101981002	365	NA	NA	NA	NA	NA	NA	NA	NA	NA	NA	NA	NA	FALSE	13_PolII_narrow_peak_36442	11	5.69761	8.59661	5.92757	Intron (ENST00000311028.4/83988, intron 2 of 6)	83988	NCALD	-5405	101980734	101980930	197	TRUE	NA	NA	NA	NA	NA	NA	NA	NA	NA	NA	NA	NA	FALSE	133_PolII_narrow_peak_39293	14	6.5823	11.0337	8.28425	Intron (ENST00000311028.4/83988, intron 2 of 6)	83988	NCALD	-5357	101980686	101980837	152	TRUE
U054616	chr8	102238777	102239621	844	WT_PolII_narrow_peak_36594	114	10.8198	79.5001	74.9294	Promoter (<=1kb)	101927221	UBR5-DT	0	102238778	102239621	844	TRUE	13_PolII_narrow_peak_36443	123	12.5809	93.5336	88.7445	Promoter (<=1kb)	101927221	UBR5-DT	0	102238783	102239606	824	TRUE	132_PolII_narrow_peak_37404	116	11.0833	82.0181	77.2892	Promoter (<=1kb)	101927221	UBR5-DT	0	102238831	102239621	791	TRUE	133_PolII_narrow_peak_39294	116	10.7775	80.5785	76.1348	Promoter (<=1kb)	101927221	UBR5-DT	0	102238815	102239594	780	TRUE
U054617	chr8	102331130	102331620	490	WT_PolII_narrow_peak_36595	13	3.60094	5.65509	3.23065	Intron (ENST00000520539.6/51366, intron 9 of 58)	51366	UBR5	15432	102331168	102331568	401	TRUE	13_PolII_narrow_peak_36444	20	5.96534	12.3197	9.45566	Intron (ENST00000520539.6/51366, intron 9 of 58)	51366	UBR5	15380	102331131	102331620	490	TRUE	NA	NA	NA	NA	NA	NA	NA	NA	NA	NA	NA	NA	FALSE	133_PolII_narrow_peak_39295	29	7.24571	18.8318	15.7716	Intron (ENST00000520539.6/51366, intron 9 of 58)	51366	UBR5	15410	102331131	102331590	460	TRUE
U054618	chr8	102385998	102386152	154	NA	NA	NA	NA	NA	NA	NA	NA	NA	NA	NA	NA	FALSE	NA	NA	NA	NA	NA	NA	NA	NA	NA	NA	NA	NA	FALSE	NA	NA	NA	NA	NA	NA	NA	NA	NA	NA	NA	NA	FALSE	NA	NA	NA	NA	NA	NA	NA	NA	NA	NA	NA	NA	FALSE
U054619	chr8	102412668	102413205	537	WT_PolII_narrow_peak_36596	79	14.2481	67.7013	63.3833	Promoter (<=1kb)	51366	UBR5	-1	102412760	102413200	441	TRUE	13_PolII_narrow_peak_36445	62	13.2562	52.7185	48.7421	Promoter (<=1kb)	51366	UBR5	0	102412755	102413191	437	TRUE	132_PolII_narrow_peak_37405	64	13.4587	54.6485	50.5433	Promoter (<=1kb)	51366	UBR5	0	102412712	102413205	494	TRUE	133_PolII_narrow_peak_39296	75	13.033	61.3563	57.2804	Promoter (<=1kb)	51366	UBR5	0	102412669	102413194	526	TRUE
U054620	chr8	102430437	102430592	155	WT_PolII_narrow_peak_36597	7	3.83155	4.73002	2.39097	Distal Intergenic	51366	UBR5	-17679	102430438	102430592	155	TRUE	NA	NA	NA	NA	NA	NA	NA	NA	NA	NA	NA	NA	FALSE	NA	NA	NA	NA	NA	NA	NA	NA	NA	NA	NA	NA	FALSE	NA	NA	NA	NA	NA	NA	NA	NA	NA	NA	NA	NA	FALSE
U054621	chr8	102536823	102537731	908	WT_PolII_narrow_peak_36598	46	8.27451	29.8988	26.4758	Intron (ENST00000519630.1/107986898, intron 3 of 3)	107986898	LINC03047	8069	102536824	102537731	908	TRUE	13_PolII_narrow_peak_36446	40	7.78939	25.509	22.1858	Intron (ENST00000519630.1/107986898, intron 3 of 3)	107986898	LINC03047	8070	102536825	102537597	773	TRUE	132_PolII_narrow_peak_37406	32	5.94704	17.141	14.0805	Intron (ENST00000519630.1/107986898, intron 3 of 3)	107986898	LINC03047	8082	102536837	102537527	691	TRUE	133_PolII_narrow_peak_39297	37	6.61038	21.0153	17.8841	Intron (ENST00000519630.1/107986898, intron 3 of 3)	107986898	LINC03047	8092	102536847	102537597	751	TRUE
U054622	chr8	102541855	102542006	151	NA	NA	NA	NA	NA	NA	NA	NA	NA	NA	NA	NA	FALSE	NA	NA	NA	NA	NA	NA	NA	NA	NA	NA	NA	NA	FALSE	NA	NA	NA	NA	NA	NA	NA	NA	NA	NA	NA	NA	FALSE	NA	NA	NA	NA	NA	NA	NA	NA	NA	NA	NA	NA	FALSE
U054623	chr8	102585170	102585877	707	WT_PolII_narrow_peak_36599	16	5.51507	9.98665	7.27583	Distal Intergenic	4956	ODF1	33837	102585426	102585611	186	TRUE	13_PolII_narrow_peak_36447	15	5.45655	9.53073	6.8073	Distal Intergenic	4956	ODF1	33582	102585171	102585877	707	TRUE	132_PolII_narrow_peak_37407	16	5.91096	10.6733	7.89921	Distal Intergenic	4956	ODF1	33590	102585179	102585859	681	TRUE	133_PolII_narrow_peak_39298	20	6.35353	13.0446	10.2035	Distal Intergenic	4956	ODF1	33602	102585191	102585835	645	TRUE
U054624	chr8	102600624	102601589	965	WT_PolII_narrow_peak_36600	43	9.30318	30.8539	27.4057	Distal Intergenic	4956	ODF1	49066	102600655	102601442	788	TRUE	13_PolII_narrow_peak_36448	43	9.80727	32.0388	28.5392	Distal Intergenic	4956	ODF1	49065	102600654	102601346	693	TRUE	132_PolII_narrow_peak_37408	42	9.65031	31.0889	27.582	Distal Intergenic	4956	ODF1	49099	102600688	102601102	415	TRUE	133_PolII_narrow_peak_39299	39	7.64689	24.6447	21.4056	Distal Intergenic	4956	ODF1	49066	102600655	102601589	935	TRUE
U054625	chr8	102616513	102617324	811	WT_PolII_narrow_peak_36601	63	9.31577	42.4185	38.676	Distal Intergenic	7071	KLF10	37051	102616604	102617324	721	TRUE	13_PolII_narrow_peak_36449	41	8.04357	26.6664	23.3107	Distal Intergenic	7071	KLF10	37096	102616730	102617279	550	TRUE	132_PolII_narrow_peak_37410	56	9.73985	39.5784	35.8438	Distal Intergenic	7071	KLF10	37079	102616514	102617296	783	TRUE	133_PolII_narrow_peak_39300	37	6.79811	21.5095	18.3632	Distal Intergenic	7071	KLF10	37107	102616639	102617268	630	TRUE
U054626	chr8	102653723	102654406	683	WT_PolII_narrow_peak_36602	156	10.1212	101.939	96.9196	Promoter (<=1kb)	7071	KLF10	0	102653741	102654406	666	TRUE	13_PolII_narrow_peak_36450	151	9.72367	96.3027	91.4641	Promoter (<=1kb)	7071	KLF10	8	102653732	102654367	636	TRUE	132_PolII_narrow_peak_37411	151	10.1193	98.856	93.7729	Promoter (<=1kb)	7071	KLF10	7	102653733	102654368	636	TRUE	133_PolII_narrow_peak_39301	170	9.99064	109.609	104.639	Promoter (<=1kb)	7071	KLF10	0	102653724	102654379	656	TRUE
U054627	chr8	102655680	102656359	679	WT_PolII_narrow_peak_36603	59	3.91933	18.6828	15.6021	Promoter (<=1kb)	101927245	LOC101927245	-83	102655822	102656158	337	TRUE	13_PolII_narrow_peak_36451	82	5.47389	35.1214	31.5456	Promoter (<=1kb)	7071	KLF10	-26	102655751	102656163	413	TRUE	132_PolII_narrow_peak_37412	64	4.35805	22.5308	19.2797	Promoter (<=1kb)	7071	KLF10	-25	102655750	102656069	320	TRUE	133_PolII_narrow_peak_39302	73	4.46012	25.9164	22.6414	Promoter (<=1kb)	7071	KLF10	0	102655714	102656160	447	TRUE
U054628	chr8	102657380	102657590	210	NA	NA	NA	NA	NA	NA	NA	NA	NA	NA	NA	NA	FALSE	NA	NA	NA	NA	NA	NA	NA	NA	NA	NA	NA	NA	FALSE	NA	NA	NA	NA	NA	NA	NA	NA	NA	NA	NA	NA	FALSE	NA	NA	NA	NA	NA	NA	NA	NA	NA	NA	NA	NA	FALSE
U054629	chr8	102685765	102686382	617	WT_PolII_narrow_peak_36604	27	8.42889	20.2127	17.0799	Exon (ENST00000640504.1/101927245, exon 5 of 5)	101927245	LOC101927245	29371	102685858	102686382	525	TRUE	13_PolII_narrow_peak_36452	24	7.2164	16.4254	13.3935	Exon (ENST00000640504.1/101927245, exon 5 of 5)	101927245	LOC101927245	29371	102685858	102686233	376	TRUE	132_PolII_narrow_peak_37413	38	10.7838	31.1252	27.6174	Exon (ENST00000640504.1/101927245, exon 5 of 5)	101927245	LOC101927245	29279	102685766	102686382	617	TRUE	133_PolII_narrow_peak_39303	53	10.8381	40.6523	37.0118	Exon (ENST00000640504.1/101927245, exon 5 of 5)	101927245	LOC101927245	29302	102685789	102686224	436	TRUE
U054630	chr8	102692551	102692950	399	NA	NA	NA	NA	NA	NA	NA	NA	NA	NA	NA	NA	FALSE	13_PolII_narrow_peak_36453	9	4.1302	5.59114	3.14105	Distal Intergenic	101927245	LOC101927245	36083	102692570	102692950	381	TRUE	NA	NA	NA	NA	NA	NA	NA	NA	NA	NA	NA	NA	FALSE	133_PolII_narrow_peak_39304	17	5.82282	10.8968	8.15508	Distal Intergenic	101927245	LOC101927245	36065	102692552	102692913	362	TRUE
U054631	chr8	102702344	102702956	612	NA	NA	NA	NA	NA	NA	NA	NA	NA	NA	NA	NA	FALSE	13_PolII_narrow_peak_36454	15	5.35428	9.35491	6.64107	Distal Intergenic	101927245	LOC101927245	45934	102702421	102702674	254	TRUE	NA	NA	NA	NA	NA	NA	NA	NA	NA	NA	NA	NA	FALSE	133_PolII_narrow_peak_39305	15	4.94403	8.63883	6.01907	Distal Intergenic	101927245	LOC101927245	45858	102702345	102702956	612	TRUE
U054632	chr8	102729524	102730111	587	WT_PolII_narrow_peak_36605	44	6.86938	24.9368	21.6551	Distal Intergenic	101927245	LOC101927245	73049	102729536	102730111	576	TRUE	13_PolII_narrow_peak_36455	38	6.54729	21.2926	18.096	Distal Intergenic	101927245	LOC101927245	73038	102729525	102730100	576	TRUE	132_PolII_narrow_peak_37414	44	6.99016	25.2915	21.9542	Distal Intergenic	101927245	LOC101927245	73132	102729619	102730066	448	TRUE	133_PolII_narrow_peak_39306	50	7.23097	28.8853	25.5297	Distal Intergenic	101927245	LOC101927245	73051	102729538	102730100	563	TRUE
U054633	chr8	102730986	102731412	426	WT_PolII_narrow_peak_36606	44	6.88463	24.9818	21.6988	Distal Intergenic	401472	GASAL1	-74105	102730987	102731412	426	TRUE	13_PolII_narrow_peak_36456	38	6.41165	20.9205	17.7357	Distal Intergenic	401472	GASAL1	-74195	102731043	102731322	280	TRUE	132_PolII_narrow_peak_37415	48	7.62823	29.11	25.6586	Distal Intergenic	401472	GASAL1	-74161	102731022	102731356	335	TRUE	133_PolII_narrow_peak_39307	42	6.03761	21.5386	18.3913	Distal Intergenic	401472	GASAL1	-74192	102731018	102731325	308	TRUE
U054634	chr8	102738775	102739115	340	WT_PolII_narrow_peak_36607	14	5.37207	9.04277	6.38524	Distal Intergenic	401472	GASAL1	-66407	102738776	102739110	335	TRUE	13_PolII_narrow_peak_36457	10	3.47739	4.76958	2.39259	Distal Intergenic	401472	GASAL1	-66402	102738855	102739115	261	TRUE	NA	NA	NA	NA	NA	NA	NA	NA	NA	NA	NA	NA	FALSE	133_PolII_narrow_peak_39308	17	5.13493	9.6537	6.97627	Distal Intergenic	401472	GASAL1	-66493	102738840	102739024	185	TRUE
U054635	chr8	102756687	102757083	396	NA	NA	NA	NA	NA	NA	NA	NA	NA	NA	NA	NA	FALSE	13_PolII_narrow_peak_36458	19	3.91961	7.81348	5.19236	Distal Intergenic	401472	GASAL1	-48438	102756751	102757079	329	TRUE	NA	NA	NA	NA	NA	NA	NA	NA	NA	NA	NA	NA	FALSE	133_PolII_narrow_peak_39309	28	4.75907	12.5746	9.75411	Distal Intergenic	401472	GASAL1	-48531	102756747	102756986	240	TRUE
U054636	chr8	102757892	102758202	310	NA	NA	NA	NA	NA	NA	NA	NA	NA	NA	NA	NA	FALSE	13_PolII_narrow_peak_36459	24	4.71202	11.1317	8.32386	Distal Intergenic	401472	GASAL1	-47333	102758015	102758184	170	TRUE	132_PolII_narrow_peak_37416	21	5.08216	10.9386	8.14974	Distal Intergenic	401472	GASAL1	-47325	102758027	102758192	166	TRUE	133_PolII_narrow_peak_39310	28	4.79163	12.6602	9.83591	Distal Intergenic	401472	GASAL1	-47315	102757893	102758202	310	TRUE
U054637	chr8	102758794	102758940	146	NA	NA	NA	NA	NA	NA	NA	NA	NA	NA	NA	NA	FALSE	NA	NA	NA	NA	NA	NA	NA	NA	NA	NA	NA	NA	FALSE	132_PolII_narrow_peak_37417	15	3.7082	6.34011	3.84547	Distal Intergenic	401472	GASAL1	-46577	102758795	102758940	146	TRUE	NA	NA	NA	NA	NA	NA	NA	NA	NA	NA	NA	NA	FALSE
U054638	chr8	102781976	102782262	286	NA	NA	NA	NA	NA	NA	NA	NA	NA	NA	NA	NA	FALSE	NA	NA	NA	NA	NA	NA	NA	NA	NA	NA	NA	NA	FALSE	NA	NA	NA	NA	NA	NA	NA	NA	NA	NA	NA	NA	FALSE	133_PolII_narrow_peak_39311	14	4.17231	6.95522	4.44218	Distal Intergenic	401472	GASAL1	-23255	102781977	102782262	286	TRUE
U054639	chr8	102782527	102782950	423	NA	NA	NA	NA	NA	NA	NA	NA	NA	NA	NA	NA	FALSE	13_PolII_narrow_peak_36460	18	5.51792	10.7184	7.93201	Distal Intergenic	401472	GASAL1	-22567	102782617	102782950	334	TRUE	132_PolII_narrow_peak_37418	17	5.50297	10.3259	7.56997	Distal Intergenic	401472	GASAL1	-22593	102782675	102782924	250	TRUE	NA	NA	NA	NA	NA	NA	NA	NA	NA	NA	NA	NA	FALSE
U054640	chr8	102788859	102789467	608	WT_PolII_narrow_peak_36608	64	5.35833	27.6465	24.2865	Distal Intergenic	401472	GASAL1	-16155	102788878	102789362	485	TRUE	13_PolII_narrow_peak_36461	76	6.7441	39.2566	35.5816	Distal Intergenic	401472	GASAL1	-16050	102788924	102789467	544	TRUE	132_PolII_narrow_peak_37419	64	5.9125	30.2034	26.7207	Distal Intergenic	401472	GASAL1	-16155	102788951	102789362	412	TRUE	133_PolII_narrow_peak_39312	91	7.26453	48.9515	45.1288	Distal Intergenic	401472	GASAL1	-16064	102788860	102789453	594	TRUE
U054641	chr8	102790904	102791371	467	WT_PolII_narrow_peak_36609	101	6.23162	47.5518	43.6868	Distal Intergenic	401472	GASAL1	-14146	102790980	102791371	392	TRUE	13_PolII_narrow_peak_36462	113	7.82547	63.1373	58.9462	Distal Intergenic	401472	GASAL1	-14160	102790959	102791357	399	TRUE	132_PolII_narrow_peak_37420	98	6.62511	48.6686	44.7062	Distal Intergenic	401472	GASAL1	-14175	102790947	102791342	396	TRUE	133_PolII_narrow_peak_39313	110	6.75765	54.9857	51.0382	Distal Intergenic	401472	GASAL1	-14173	102790905	102791344	440	TRUE
U054642	chr8	102794339	102794721	382	WT_PolII_narrow_peak_36610	117	8.88264	71.4149	67.0166	Distal Intergenic	401472	GASAL1	-10796	102794340	102794721	382	TRUE	13_PolII_narrow_peak_36463	70	6.1507	33.8084	30.2643	Distal Intergenic	401472	GASAL1	-10816	102794360	102794701	342	TRUE	132_PolII_narrow_peak_37421	92	7.53173	50.8291	46.8141	Distal Intergenic	401472	GASAL1	-10798	102794340	102794719	380	TRUE	133_PolII_narrow_peak_39314	88	6.67133	44.3841	40.6594	Distal Intergenic	401472	GASAL1	-10798	102794380	102794719	340	TRUE
U054643	chr8	102806295	102807071	776	WT_PolII_narrow_peak_36611	96	4.65014	34.6069	31.0596	Promoter (<=1kb)	401472	GASAL1	0	102806296	102807071	776	TRUE	13_PolII_narrow_peak_36464	104	6.02368	47.4517	43.591	Promoter (<=1kb)	401472	GASAL1	0	102806323	102807069	747	TRUE	132_PolII_narrow_peak_37422	90	4.74932	33.3419	29.7726	Promoter (<=1kb)	401472	GASAL1	0	102806311	102807071	761	TRUE	133_PolII_narrow_peak_39315	113	5.56903	47.7923	43.9946	Promoter (<=1kb)	401472	GASAL1	0	102806298	102807071	774	TRUE
U054644	chr8	102807456	102807901	445	WT_PolII_narrow_peak_36612	52	2.51024	9.08151	6.42163	Promoter (<=1kb)	401472	GASAL1	-34	102807494	102807640	147	TRUE	13_PolII_narrow_peak_36465	79	4.56563	28.486	25.0797	Promoter (<=1kb)	401472	GASAL1	-29	102807479	102807645	167	TRUE	132_PolII_narrow_peak_37423	67	3.51146	18.2851	15.1815	Promoter (<=1kb)	401472	GASAL1	-32	102807479	102807642	164	TRUE	133_PolII_narrow_peak_39316	62	3.04986	14.1848	11.2957	Promoter (<=1kb)	401472	GASAL1	0	102807457	102807901	445	TRUE
U054645	chr8	102808324	102808673	349	WT_PolII_narrow_peak_36613	90	4.24152	29.6236	26.2082	Promoter (<=1kb)	401472	GASAL1	0	102808338	102808655	318	TRUE	13_PolII_narrow_peak_36466	66	3.78141	19.7469	16.6	Promoter (<=1kb)	401472	GASAL1	0	102808366	102808591	226	TRUE	132_PolII_narrow_peak_37424	90	4.68721	32.902	29.3446	Promoter (<=1kb)	401472	GASAL1	0	102808325	102808673	349	TRUE	133_PolII_narrow_peak_39317	74	3.59118	20.5107	17.3955	Promoter (<=1kb)	401472	GASAL1	0	102808338	102808673	336	TRUE
U054646	chr8	102810613	102810987	374	WT_PolII_narrow_peak_36614	76	3.54108	20.6357	17.489	Promoter (2-3kb)	401472	GASAL1	2079	102810614	102810962	349	TRUE	13_PolII_narrow_peak_36467	75	4.21116	24.9649	21.6578	Promoter (2-3kb)	401472	GASAL1	2079	102810614	102810983	370	TRUE	132_PolII_narrow_peak_37425	64	3.34315	16.5058	13.4705	Promoter (2-3kb)	401472	GASAL1	2182	102810717	102810968	252	TRUE	133_PolII_narrow_peak_39318	78	3.8155	23.1156	19.9208	Promoter (2-3kb)	401472	GASAL1	2131	102810666	102810981	316	TRUE
U054647	chr8	102859086	102859444	358	WT_PolII_narrow_peak_36615	30	4.06574	11.2361	8.46125	Promoter (1-2kb)	51582	AZIN1	-1053	102859155	102859387	233	TRUE	13_PolII_narrow_peak_36468	25	3.57839	8.49205	5.82937	Promoter (1-2kb)	51582	AZIN1	-1029	102859131	102859429	299	TRUE	132_PolII_narrow_peak_37426	32	4.28962	12.5055	9.63993	Promoter (<=1kb)	51582	AZIN1	-985	102859087	102859360	274	TRUE	133_PolII_narrow_peak_39319	37	4.51699	14.7878	11.8742	Promoter (1-2kb)	51582	AZIN1	-1035	102859137	102859444	308	TRUE
U054648	chr8	102862850	102863294	444	WT_PolII_narrow_peak_36616	105	12.488	80.5962	76.0037	Promoter (<=1kb)	51582	AZIN1	566	102862923	102863294	372	TRUE	13_PolII_narrow_peak_36469	99	12.4658	76.3426	71.8864	Promoter (<=1kb)	51582	AZIN1	570	102862851	102863290	440	TRUE	132_PolII_narrow_peak_37427	116	13.6787	93.1077	88.1442	Promoter (<=1kb)	51582	AZIN1	572	102862949	102863288	340	TRUE	133_PolII_narrow_peak_39320	103	10.9676	73.0938	68.7875	Promoter (<=1kb)	51582	AZIN1	567	102862942	102863293	352	TRUE
U054649	chr8	102864045	102864631	586	WT_PolII_narrow_peak_36617	22	3.09003	6.46773	3.98234	Promoter (<=1kb)	100506753	MAILR	0	102864149	102864620	472	TRUE	13_PolII_narrow_peak_36470	25	3.50411	8.28159	5.63156	Promoter (<=1kb)	100506753	MAILR	0	102864046	102864441	396	TRUE	132_PolII_narrow_peak_37428	35	4.60777	14.4416	11.4894	Promoter (<=1kb)	100506753	MAILR	0	102864168	102864440	273	TRUE	133_PolII_narrow_peak_39321	36	4.20164	13.4097	10.5525	Promoter (<=1kb)	100506753	MAILR	0	102864117	102864631	515	TRUE
U054650	chr8	102872224	102872844	620	WT_PolII_narrow_peak_36618	37	7.23535	22.6287	19.4181	Promoter (<=1kb)	51582	AZIN1	0	102872254	102872826	573	TRUE	13_PolII_narrow_peak_36471	22	6.3936	13.9568	11.0216	Promoter (<=1kb)	51582	AZIN1	0	102872380	102872775	396	TRUE	132_PolII_narrow_peak_37429	31	7.21589	19.716	16.5608	Promoter (<=1kb)	51582	AZIN1	0	102872225	102872812	588	TRUE	133_PolII_narrow_peak_39322	29	6.34646	16.846	13.8553	Promoter (<=1kb)	51582	AZIN1	-138	102872550	102872825	276	TRUE
U054651	chr8	102897883	102898594	711	WT_PolII_narrow_peak_36619	28	7.62997	19.1493	16.0522	Intron (ENST00000659614.1/100506753, intron 2 of 5)	124902000	LOC124902000	-4020	102897884	102898547	664	TRUE	13_PolII_narrow_peak_36472	12	4.24105	6.52802	3.99998	Intron (ENST00000659614.1/100506753, intron 2 of 5)	124902000	LOC124902000	-4278	102898142	102898543	402	TRUE	132_PolII_narrow_peak_37430	21	6.31722	13.3918	10.4857	Intron (ENST00000659614.1/100506753, intron 2 of 5)	124902000	LOC124902000	-4063	102897927	102898594	668	TRUE	133_PolII_narrow_peak_39323	21	6.50663	13.7483	10.8769	Intron (ENST00000659614.1/100506753, intron 2 of 5)	124902000	LOC124902000	-4236	102898100	102898551	452	TRUE
U054652	chr8	102906143	102906741	598	WT_PolII_narrow_peak_36620	45	11.1257	36.2477	32.6575	Promoter (1-2kb)	100506753	MAILR	1890	102906165	102906725	561	TRUE	13_PolII_narrow_peak_36473	26	8.10492	19.0866	15.9613	Promoter (1-2kb)	100506753	MAILR	1951	102906226	102906736	511	TRUE	132_PolII_narrow_peak_37431	41	9.99544	31.2775	27.7651	Promoter (1-2kb)	100506753	MAILR	1869	102906144	102906741	598	TRUE	133_PolII_narrow_peak_39324	23	6.14484	13.8832	11.0063	Promoter (1-2kb)	100506753	MAILR	1932	102906207	102906725	519	TRUE
U054653	chr8	102920978	102921342	364	WT_PolII_narrow_peak_36621	22	3.39446	7.28598	4.7404	Intron (ENST00000659614.1/100506753, intron 2 of 5)	100506753	MAILR	-3805	102920979	102921227	249	TRUE	NA	NA	NA	NA	NA	NA	NA	NA	NA	NA	NA	NA	FALSE	132_PolII_narrow_peak_37432	20	4.02491	8.32241	5.68479	Intron (ENST00000659614.1/100506753, intron 2 of 5)	100506753	MAILR	-3690	102921149	102921342	194	TRUE	133_PolII_narrow_peak_39325	21	4.33742	9.31935	6.65982	Intron (ENST00000659614.1/100506753, intron 2 of 5)	100506753	MAILR	-3703	102920998	102921329	332	TRUE
U054654	chr8	102921836	102922155	319	WT_PolII_narrow_peak_36622	23	3.47872	7.74043	5.16261	Promoter (2-3kb)	100506753	MAILR	-2877	102921837	102922155	319	TRUE	NA	NA	NA	NA	NA	NA	NA	NA	NA	NA	NA	NA	FALSE	132_PolII_narrow_peak_37433	19	3.75707	7.44857	4.87037	Promoter (2-3kb)	100506753	MAILR	-2982	102921908	102922050	143	TRUE	NA	NA	NA	NA	NA	NA	NA	NA	NA	NA	NA	NA	FALSE
U054655	chr8	102924781	102925481	700	WT_PolII_narrow_peak_36623	31	5.28279	15.019	12.076	Promoter (<=1kb)	100506753	MAILR	0	102924782	102925284	503	TRUE	13_PolII_narrow_peak_36474	19	4.99575	10.0717	7.31808	Promoter (<=1kb)	100506753	MAILR	0	102924852	102925266	415	TRUE	132_PolII_narrow_peak_37434	21	4.51567	9.7186	6.99542	Promoter (<=1kb)	100506753	MAILR	0	102924788	102925256	469	TRUE	133_PolII_narrow_peak_39326	20	4.41673	9.1925	6.53978	Promoter (<=1kb)	100506753	MAILR	0	102924802	102925481	680	TRUE
U054656	chr8	103020579	103021515	936	WT_PolII_narrow_peak_36624	24	7.50939	16.9816	13.9626	Promoter (<=1kb)	528	ATP6V1C1	0	103020835	103021515	681	TRUE	13_PolII_narrow_peak_36475	18	6.19846	11.9504	9.10277	Promoter (<=1kb)	528	ATP6V1C1	0	103020802	103021074	273	TRUE	132_PolII_narrow_peak_37435	22	6.94176	14.9961	12.0211	Promoter (<=1kb)	528	ATP6V1C1	0	103020631	103021084	454	TRUE	133_PolII_narrow_peak_39327	28	8.3221	20.5253	17.4096	Promoter (<=1kb)	528	ATP6V1C1	0	103020580	103021273	694	TRUE
U054657	chr8	103207887	103208221	334	NA	NA	NA	NA	NA	NA	NA	NA	NA	NA	NA	NA	FALSE	NA	NA	NA	NA	NA	NA	NA	NA	NA	NA	NA	NA	FALSE	132_PolII_narrow_peak_37436	12	5.64053	8.8169	6.14712	Promoter (<=1kb)	79870	BAALC	0	103207976	103208221	246	TRUE	NA	NA	NA	NA	NA	NA	NA	NA	NA	NA	NA	NA	FALSE
U054658	chr8	103299062	103299826	764	WT_PolII_narrow_peak_36625	23	5.52359	12.5979	9.75879	Promoter (<=1kb)	8323	FZD6	272	103299170	103299539	370	TRUE	13_PolII_narrow_peak_36476	15	4.7235	8.24575	5.598	Promoter (<=1kb)	8323	FZD6	-387	103299321	103299567	247	TRUE	132_PolII_narrow_peak_37437	17	4.9101	9.2338	6.5396	Promoter (<=1kb)	8323	FZD6	-150	103299063	103299804	742	TRUE	133_PolII_narrow_peak_39328	13	4.06588	6.49364	4.0169	Promoter (<=1kb)	8323	FZD6	209	103299107	103299427	321	TRUE
U054659	chr8	103344720	103345138	418	WT_PolII_narrow_peak_36626	20	6.04441	12.469	9.63567	Distal Intergenic	115908	CTHRC1	-26445	103344721	103345093	373	TRUE	NA	NA	NA	NA	NA	NA	NA	NA	NA	NA	NA	NA	FALSE	132_PolII_narrow_peak_37438	12	4.90505	7.62862	5.03529	Distal Intergenic	115908	CTHRC1	-26591	103344788	103344947	160	TRUE	133_PolII_narrow_peak_39329	11	4.35874	6.45385	3.97993	Distal Intergenic	115908	CTHRC1	-26400	103344836	103345138	303	TRUE
U054660	chr8	103414442	103415637	1195	WT_PolII_narrow_peak_36628	66	10.2847	47.2391	43.3816	Promoter (<=1kb)	25879	DCAF13	0	103414888	103415624	737	TRUE	13_PolII_narrow_peak_36478	68	11.8057	53.0231	49.04	Promoter (<=1kb)	25879	DCAF13	0	103414758	103415406	649	TRUE	132_PolII_narrow_peak_37439	85	12.5998	67.0655	62.6751	Promoter (<=1kb)	25879	DCAF13	0	103414451	103415637	1187	TRUE	133_PolII_narrow_peak_39331	80	12.3161	62.6976	58.5949	Promoter (<=1kb)	25879	DCAF13	0	103414887	103415406	520	TRUE
U054661	chr8	103512031	103512195	164	NA	NA	NA	NA	NA	NA	NA	NA	NA	NA	NA	NA	FALSE	NA	NA	NA	NA	NA	NA	NA	NA	NA	NA	NA	NA	FALSE	132_PolII_narrow_peak_37440	9	4.74003	6.54393	4.02927	Intron (ENST00000696799.1/9699, intron 1 of 29)	81034	SLC25A32	-10137	103512032	103512195	164	TRUE	NA	NA	NA	NA	NA	NA	NA	NA	NA	NA	NA	NA	FALSE
U054662	chr8	104589080	104589598	518	WT_PolII_narrow_peak_36629	15	6.41353	11.137	8.36716	Promoter (<=1kb)	29967	LRP12	0	104589167	104589395	229	TRUE	NA	NA	NA	NA	NA	NA	NA	NA	NA	NA	NA	NA	FALSE	132_PolII_narrow_peak_37441	13	5.14544	8.33487	5.69637	Promoter (<=1kb)	29967	LRP12	0	104589167	104589598	432	TRUE	NA	NA	NA	NA	NA	NA	NA	NA	NA	NA	NA	NA	FALSE
U054663	chr8	104665316	104665613	297	WT_PolII_narrow_peak_36630	9	4.78943	6.62143	4.12083	Intron (ENST00000521923.5/105375694, intron 1 of 4)	23414	ZFPM2	-38106	104665317	104665613	297	TRUE	NA	NA	NA	NA	NA	NA	NA	NA	NA	NA	NA	NA	FALSE	NA	NA	NA	NA	NA	NA	NA	NA	NA	NA	NA	NA	FALSE	NA	NA	NA	NA	NA	NA	NA	NA	NA	NA	NA	NA	FALSE
U054664	chr8	105069940	105070117	177	WT_PolII_narrow_peak_36631	11	5.74732	8.6759	6.03925	Intron (ENST00000518180.1/23414, intron 3 of 4)	101927392	LINC03084	118489	105069941	105070117	177	TRUE	NA	NA	NA	NA	NA	NA	NA	NA	NA	NA	NA	NA	FALSE	NA	NA	NA	NA	NA	NA	NA	NA	NA	NA	NA	NA	FALSE	NA	NA	NA	NA	NA	NA	NA	NA	NA	NA	NA	NA	FALSE
U054665	chr8	105896919	105897121	202	NA	NA	NA	NA	NA	NA	NA	NA	NA	NA	NA	NA	FALSE	NA	NA	NA	NA	NA	NA	NA	NA	NA	NA	NA	NA	FALSE	132_PolII_narrow_peak_37442	13	6.63604	10.7563	7.97671	Intron (ENST00000520433.5/102723356, intron 2 of 4)	102723356	ZFPM2-AS1	14748	105896920	105897121	202	TRUE	NA	NA	NA	NA	NA	NA	NA	NA	NA	NA	NA	NA	FALSE
U054666	chr8	106045843	106046395	552	WT_PolII_narrow_peak_36632	40	10.3146	31.372	27.9097	Intron (ENST00000520433.5/102723356, intron 1 of 4)	102723356	ZFPM2-AS1	14048	106045844	106046395	552	TRUE	13_PolII_narrow_peak_36479	34	9.17581	25.4729	22.1506	Intron (ENST00000520433.5/102723356, intron 1 of 4)	102723356	ZFPM2-AS1	14142	106045887	106046301	415	TRUE	132_PolII_narrow_peak_37443	31	9.63759	24.6987	21.3791	Intron (ENST00000520433.5/102723356, intron 1 of 4)	102723356	ZFPM2-AS1	14078	106045847	106046365	519	TRUE	133_PolII_narrow_peak_39332	31	7.54022	20.43	17.3174	Intron (ENST00000520433.5/102723356, intron 1 of 4)	102723356	ZFPM2-AS1	14072	106045847	106046371	525	TRUE
U054667	chr8	106059742	106060793	1051	WT_PolII_narrow_peak_36633	27	7.70519	18.81	15.7246	Promoter (<=1kb)	102723356	ZFPM2-AS1	0	106059778	106060784	1007	TRUE	13_PolII_narrow_peak_36480	28	7.02278	17.8895	14.8057	Promoter (<=1kb)	102723356	ZFPM2-AS1	0	106059760	106060757	998	TRUE	132_PolII_narrow_peak_37444	25	6.14639	14.7137	11.75	Promoter (<=1kb)	102723356	ZFPM2-AS1	0	106059752	106060784	1033	TRUE	133_PolII_narrow_peak_39333	25	6.03805	14.483	11.5815	Promoter (<=1kb)	102723356	ZFPM2-AS1	0	106059743	106060793	1051	TRUE
U054668	chr8	106082633	106082780	147	NA	NA	NA	NA	NA	NA	NA	NA	NA	NA	NA	NA	FALSE	NA	NA	NA	NA	NA	NA	NA	NA	NA	NA	NA	NA	FALSE	NA	NA	NA	NA	NA	NA	NA	NA	NA	NA	NA	NA	FALSE	133_PolII_narrow_peak_39334	10	4.35587	6.18824	3.73351	Distal Intergenic	102723356	ZFPM2-AS1	-22110	106082634	106082780	147	TRUE
U054669	chr8	106082790	106083539	749	WT_PolII_narrow_peak_36634	18	8.18759	15.3345	12.3789	Distal Intergenic	102723356	ZFPM2-AS1	-22267	106082791	106083341	551	TRUE	13_PolII_narrow_peak_36481	13	6.04445	9.80198	7.06247	Distal Intergenic	102723356	ZFPM2-AS1	-22554	106083078	106083332	255	TRUE	132_PolII_narrow_peak_37445	20	8.58615	16.9445	13.8918	Distal Intergenic	102723356	ZFPM2-AS1	-22624	106083148	106083539	392	TRUE	133_PolII_narrow_peak_39335	22	9.25957	19.0869	16.0183	Distal Intergenic	102723356	ZFPM2-AS1	-22415	106082939	106083352	414	TRUE
U054670	chr8	106269733	106270574	841	WT_PolII_narrow_peak_36635	38	10.7537	31.0641	27.6103	Promoter (<=1kb)	55074	OXR1	0	106269939	106270400	462	TRUE	13_PolII_narrow_peak_36482	28	9.86643	23.4184	20.1567	Promoter (<=1kb)	55074	OXR1	0	106269987	106270366	380	TRUE	132_PolII_narrow_peak_37446	35	10.092	27.9139	24.4973	Promoter (<=1kb)	55074	OXR1	0	106269734	106270561	828	TRUE	133_PolII_narrow_peak_39336	39	10.6557	31.4797	28.0575	Promoter (<=1kb)	55074	OXR1	0	106269925	106270513	589	TRUE
U054671	chr8	106300523	106300673	150	NA	NA	NA	NA	NA	NA	NA	NA	NA	NA	NA	NA	FALSE	13_PolII_narrow_peak_36483	11	5.70974	8.61596	5.94374	Intron (ENST00000517566.7/55074, intron 1 of 16)	55074	OXR1	30233	106300524	106300673	150	TRUE	NA	NA	NA	NA	NA	NA	NA	NA	NA	NA	NA	NA	FALSE	NA	NA	NA	NA	NA	NA	NA	NA	NA	NA	NA	NA	FALSE
U054672	chr8	106657406	106658051	645	WT_PolII_narrow_peak_36636	47	10.0717	35.0533	31.4937	Promoter (<=1kb)	105375700	OXR1-AS1	0	106657546	106657953	408	TRUE	13_PolII_narrow_peak_36484	30	7.53265	19.9247	16.7718	Promoter (<=1kb)	55074	OXR1	0	106657618	106658030	413	TRUE	132_PolII_narrow_peak_37447	33	7.85425	22.1145	18.877	Promoter (<=1kb)	105375700	OXR1-AS1	0	106657407	106657993	587	TRUE	133_PolII_narrow_peak_39337	41	10.1271	31.5683	28.1439	Promoter (<=1kb)	105375700	OXR1-AS1	0	106657454	106658051	598	TRUE
U054673	chr8	106658433	106658705	272	WT_PolII_narrow_peak_36637	16	3.55622	6.27394	3.80254	Promoter (<=1kb)	55074	OXR1	546	106658437	106658655	219	TRUE	NA	NA	NA	NA	NA	NA	NA	NA	NA	NA	NA	NA	FALSE	132_PolII_narrow_peak_37448	17	4.16492	7.78171	5.17844	Promoter (<=1kb)	55074	OXR1	543	106658434	106658600	167	TRUE	133_PolII_narrow_peak_39338	18	4.49161	8.73703	6.11174	Promoter (<=1kb)	55074	OXR1	654	106658545	106658700	156	TRUE
U054674	chr8	106725822	106726339	517	WT_PolII_narrow_peak_36638	29	7.50617	19.3818	16.2766	Promoter (<=1kb)	55074	OXR1	0	106726024	106726338	315	TRUE	13_PolII_narrow_peak_36485	25	7.52026	17.4795	14.4099	Promoter (<=1kb)	55074	OXR1	0	106725947	106726338	392	TRUE	132_PolII_narrow_peak_37449	31	7.55219	20.456	17.2748	Promoter (<=1kb)	55074	OXR1	0	106725865	106726324	460	TRUE	133_PolII_narrow_peak_39339	34	8.02523	23.0041	19.8125	Promoter (<=1kb)	55074	OXR1	0	106725939	106726308	370	TRUE
U054675	chr8	106763060	106763294	234	NA	NA	NA	NA	NA	NA	NA	NA	NA	NA	NA	NA	FALSE	NA	NA	NA	NA	NA	NA	NA	NA	NA	NA	NA	NA	FALSE	NA	NA	NA	NA	NA	NA	NA	NA	NA	NA	NA	NA	FALSE	NA	NA	NA	NA	NA	NA	NA	NA	NA	NA	NA	NA	FALSE
U054676	chr8	106765207	106765362	155	NA	NA	NA	NA	NA	NA	NA	NA	NA	NA	NA	NA	FALSE	NA	NA	NA	NA	NA	NA	NA	NA	NA	NA	NA	NA	FALSE	132_PolII_narrow_peak_37450	12	4.25904	6.55835	4.04276	Intron (ENST00000311955.4/137735, intron 1 of 1)	137735	ABRA	4882	106765208	106765362	155	TRUE	NA	NA	NA	NA	NA	NA	NA	NA	NA	NA	NA	NA	FALSE
U054677	chr8	106778624	106778779	155	NA	NA	NA	NA	NA	NA	NA	NA	NA	NA	NA	NA	FALSE	NA	NA	NA	NA	NA	NA	NA	NA	NA	NA	NA	NA	FALSE	132_PolII_narrow_peak_37451	8	4.26603	5.58438	3.14932	Distal Intergenic	137735	ABRA	-8381	106778625	106778779	155	TRUE	NA	NA	NA	NA	NA	NA	NA	NA	NA	NA	NA	NA	FALSE
U054678	chr8	107223256	107223573	317	WT_PolII_narrow_peak_36639	14	7.15768	11.9666	9.15717	Distal Intergenic	284	ANGPT1	71968	107223257	107223573	317	TRUE	NA	NA	NA	NA	NA	NA	NA	NA	NA	NA	NA	NA	FALSE	NA	NA	NA	NA	NA	NA	NA	NA	NA	NA	NA	NA	FALSE	NA	NA	NA	NA	NA	NA	NA	NA	NA	NA	NA	NA	FALSE
U054679	chr8	108092972	108093180	208	NA	NA	NA	NA	NA	NA	NA	NA	NA	NA	NA	NA	FALSE	13_PolII_narrow_peak_36486	10	4.63708	6.63335	4.09381	Distal Intergenic	340419	RSPO2	-9331	108092973	108093180	208	TRUE	NA	NA	NA	NA	NA	NA	NA	NA	NA	NA	NA	NA	FALSE	NA	NA	NA	NA	NA	NA	NA	NA	NA	NA	NA	NA	FALSE
U054680	chr8	108119691	108120721	1030	WT_PolII_narrow_peak_36640	50	11.072	39.316	35.65	Distal Intergenic	340419	RSPO2	-36326	108119968	108120711	744	TRUE	13_PolII_narrow_peak_36487	108	16.6546	97.4621	92.6039	Distal Intergenic	340419	RSPO2	-36251	108119893	108120721	829	TRUE	132_PolII_narrow_peak_37452	60	11.5663	47.0502	43.1281	Distal Intergenic	340419	RSPO2	-36394	108120036	108120694	659	TRUE	133_PolII_narrow_peak_39341	88	13.6615	72.5901	68.2933	Distal Intergenic	340419	RSPO2	-36601	108120243	108120704	462	TRUE
U054681	chr8	108139596	108140320	724	WT_PolII_narrow_peak_36641	22	7.65991	16.3076	13.3141	Distal Intergenic	340419	RSPO2	-56263	108139905	108140294	390	TRUE	13_PolII_narrow_peak_36488	22	7.53783	16.0882	13.0686	Distal Intergenic	340419	RSPO2	-55955	108139597	108140046	450	TRUE	132_PolII_narrow_peak_37453	25	7.65176	17.7311	14.6485	Distal Intergenic	340419	RSPO2	-56013	108139655	108140263	609	TRUE	133_PolII_narrow_peak_39342	26	7.43876	17.7992	14.7748	Distal Intergenic	340419	RSPO2	-55977	108139619	108140188	570	TRUE
U054682	chr8	108243041	108243401	360	WT_PolII_narrow_peak_36642	19	4.90614	9.89279	7.18679	Promoter (<=1kb)	3646	EIF3E	85	108243062	108243360	299	TRUE	13_PolII_narrow_peak_36489	44	9.35841	31.5604	28.073	Promoter (<=1kb)	3646	EIF3E	44	108243121	108243401	281	TRUE	132_PolII_narrow_peak_37454	28	6.57075	16.914	13.8623	Promoter (<=1kb)	3646	EIF3E	74	108243152	108243371	220	TRUE	133_PolII_narrow_peak_39343	46	9.10523	32.0743	28.6375	Promoter (<=1kb)	3646	EIF3E	62	108243042	108243383	342	TRUE
U054683	chr8	108248127	108249073	946	WT_PolII_narrow_peak_36643	27	6.05015	15.3314	12.3759	Promoter (<=1kb)	3646	EIF3E	0	108248297	108249038	742	TRUE	13_PolII_narrow_peak_36490	28	5.80286	15.1689	12.1848	Promoter (<=1kb)	3646	EIF3E	0	108248180	108249061	882	TRUE	132_PolII_narrow_peak_37455	33	6.63309	19.2804	16.1407	Promoter (<=1kb)	3646	EIF3E	0	108248146	108249063	918	TRUE	133_PolII_narrow_peak_39344	36	6.92713	21.3796	18.2371	Promoter (<=1kb)	3646	EIF3E	0	108248192	108249061	870	TRUE
U054684	chr8	108440000	108440296	296	NA	NA	NA	NA	NA	NA	NA	NA	NA	NA	NA	NA	FALSE	NA	NA	NA	NA	NA	NA	NA	NA	NA	NA	NA	NA	FALSE	NA	NA	NA	NA	NA	NA	NA	NA	NA	NA	NA	NA	FALSE	NA	NA	NA	NA	NA	NA	NA	NA	NA	NA	NA	NA	FALSE
U054685	chr8	108443280	108444291	1011	WT_PolII_narrow_peak_36644	43	7.90798	27.3492	23.9975	Promoter (<=1kb)	105375704	LOC105375704	0	108443298	108444194	897	TRUE	13_PolII_narrow_peak_36491	33	5.88069	17.3777	14.3117	Promoter (<=1kb)	105375704	LOC105375704	0	108443292	108443975	684	TRUE	132_PolII_narrow_peak_37456	41	7.44593	25.1173	21.7852	Promoter (<=1kb)	105375704	LOC105375704	0	108443444	108443856	413	TRUE	133_PolII_narrow_peak_39345	40	6.93249	23.2553	20.0563	Promoter (<=1kb)	105375704	LOC105375704	0	108443409	108444261	853	TRUE
U054686	chr8	108949003	108949149	146	WT_PolII_narrow_peak_36645	9	4.78943	6.62143	4.12083	Promoter (<=1kb)	101927413	LOC101927413	-92	108949004	108949149	146	TRUE	NA	NA	NA	NA	NA	NA	NA	NA	NA	NA	NA	NA	FALSE	NA	NA	NA	NA	NA	NA	NA	NA	NA	NA	NA	NA	FALSE	NA	NA	NA	NA	NA	NA	NA	NA	NA	NA	NA	NA	FALSE
U054687	chr8	109117760	109117935	175	NA	NA	NA	NA	NA	NA	NA	NA	NA	NA	NA	NA	FALSE	13_PolII_narrow_peak_36492	8	4.2823	5.60963	3.15207	Intron (ENST00000518632.2/7201, intron 2 of 2)	7201	TRHR	30359	109117783	109117935	153	TRUE	NA	NA	NA	NA	NA	NA	NA	NA	NA	NA	NA	NA	FALSE	NA	NA	NA	NA	NA	NA	NA	NA	NA	NA	NA	NA	FALSE
U054688	chr8	109129655	109129822	167	NA	NA	NA	NA	NA	NA	NA	NA	NA	NA	NA	NA	FALSE	NA	NA	NA	NA	NA	NA	NA	NA	NA	NA	NA	NA	FALSE	NA	NA	NA	NA	NA	NA	NA	NA	NA	NA	NA	NA	FALSE	133_PolII_narrow_peak_39346	15	4.27012	7.41627	4.87313	Distal Intergenic	7201	TRHR	42232	109129656	109129822	167	TRUE
U054689	chr8	109133055	109133448	393	NA	NA	NA	NA	NA	NA	NA	NA	NA	NA	NA	NA	FALSE	13_PolII_narrow_peak_36493	24	8.13729	18.1435	15.0504	Distal Intergenic	7201	TRHR	45817	109133241	109133448	208	TRUE	132_PolII_narrow_peak_37458	17	6.21296	11.5789	8.75814	Distal Intergenic	7201	TRHR	45772	109133196	109133405	210	TRUE	133_PolII_narrow_peak_39347	21	6.11939	13.0146	10.1748	Distal Intergenic	7201	TRHR	45757	109133181	109133433	253	TRUE
U054690	chr8	109228999	109229750	751	WT_PolII_narrow_peak_36646	37	10.457	29.8492	26.4276	Distal Intergenic	84955	NUDCD1	42180	109229257	109229750	494	TRUE	13_PolII_narrow_peak_36494	36	9.17794	26.5984	23.2446	Distal Intergenic	84955	NUDCD1	42186	109229088	109229744	657	TRUE	132_PolII_narrow_peak_37459	38	11.6714	32.8901	29.333	Distal Intergenic	84955	NUDCD1	42256	109229188	109229674	487	TRUE	133_PolII_narrow_peak_39348	32	7.93062	21.7747	18.6198	Distal Intergenic	84955	NUDCD1	42294	109229000	109229636	637	TRUE
U054691	chr8	109292380	109292941	561	WT_PolII_narrow_peak_36647	43	10.1097	32.7321	29.2339	Exon (ENST00000678168.1/84955, exon 4 of 9)	84955	NUDCD1	3829	109292381	109292902	522	TRUE	13_PolII_narrow_peak_36495	46	10.9012	36.379	32.7722	Exon (ENST00000678168.1/84955, exon 4 of 9)	84955	NUDCD1	3839	109292524	109292892	369	TRUE	132_PolII_narrow_peak_37460	32	7.53728	20.9138	17.7167	Exon (ENST00000678168.1/84955, exon 4 of 9)	84955	NUDCD1	3994	109292405	109292737	333	TRUE	133_PolII_narrow_peak_39349	53	11.2592	41.6969	38.0328	Exon (ENST00000678168.1/84955, exon 4 of 9)	84955	NUDCD1	3862	109292435	109292869	435	TRUE
U054692	chr8	109325862	109326259	397	NA	NA	NA	NA	NA	NA	NA	NA	NA	NA	NA	NA	FALSE	NA	NA	NA	NA	NA	NA	NA	NA	NA	NA	NA	NA	FALSE	132_PolII_narrow_peak_37461	12	4.33925	6.69323	4.16801	Intron (ENST00000239690.9/84955, intron 1 of 9)	84955	NUDCD1	3658	109325863	109326234	372	TRUE	NA	NA	NA	NA	NA	NA	NA	NA	NA	NA	NA	NA	FALSE
U054693	chr8	109333900	109334900	1000	WT_PolII_narrow_peak_36648	55	9.74693	39.0038	35.3456	Promoter (<=1kb)	56943	ENY2	0	109333937	109334900	964	TRUE	13_PolII_narrow_peak_36496	62	13.2367	52.6705	48.6952	Promoter (<=1kb)	56943	ENY2	0	109333953	109334876	924	TRUE	132_PolII_narrow_peak_37462	71	12.3327	56.5616	52.4102	Promoter (<=1kb)	56943	ENY2	0	109333901	109334599	699	TRUE	133_PolII_narrow_peak_39350	70	11.1344	52.3649	48.4714	Promoter (<=1kb)	56943	ENY2	0	109333922	109334651	730	TRUE
U054694	chr8	109491998	109492297	299	WT_PolII_narrow_peak_36649	9	4.62759	6.36786	3.88964	Intron (ENST00000378402.10/93035, intron 62 of 77)	93035	PKHD1L1	-4932	109491999	109492297	299	TRUE	NA	NA	NA	NA	NA	NA	NA	NA	NA	NA	NA	NA	FALSE	NA	NA	NA	NA	NA	NA	NA	NA	NA	NA	NA	NA	FALSE	NA	NA	NA	NA	NA	NA	NA	NA	NA	NA	NA	NA	FALSE
U054695	chr8	109539484	109540559	1075	WT_PolII_narrow_peak_36650	97	12.5894	75.4023	70.9168	Promoter (<=1kb)	9166	EBAG9	0	109539485	109540352	868	TRUE	13_PolII_narrow_peak_36497	106	15.9564	93.6175	88.8272	Promoter (<=1kb)	9166	EBAG9	0	109539485	109540369	885	TRUE	132_PolII_narrow_peak_37463	105	13.7159	85.1955	80.3998	Promoter (<=1kb)	9166	EBAG9	0	109539485	109540338	854	TRUE	133_PolII_narrow_peak_39351	107	14.3178	88.8327	84.2375	Promoter (<=1kb)	9166	EBAG9	0	109539485	109540352	868	TRUE
U054696	chr8	109580052	109580274	222	WT_PolII_narrow_peak_36651	17	4.69107	8.81719	6.17219	Promoter (<=1kb)	55638	SYBU	263	109580053	109580274	222	TRUE	NA	NA	NA	NA	NA	NA	NA	NA	NA	NA	NA	NA	FALSE	NA	NA	NA	NA	NA	NA	NA	NA	NA	NA	NA	NA	FALSE	NA	NA	NA	NA	NA	NA	NA	NA	NA	NA	NA	NA	FALSE
U054697	chr8	109589222	109589753	531	WT_PolII_narrow_peak_36652	22	6.21753	13.6147	10.7303	Promoter (2-3kb)	55638	SYBU	-2757	109589286	109589749	464	TRUE	NA	NA	NA	NA	NA	NA	NA	NA	NA	NA	NA	NA	FALSE	132_PolII_narrow_peak_37464	19	6.11441	12.1988	9.34748	Promoter (2-3kb)	55638	SYBU	-2756	109589285	109589753	469	TRUE	133_PolII_narrow_peak_39352	25	7.13611	16.7327	13.7465	Promoter (2-3kb)	55638	SYBU	-2694	109589223	109589753	531	TRUE
U054698	chr8	109597789	109597993	204	WT_PolII_narrow_peak_36653	14	5.17052	8.70269	6.06429	Intron (ENST00000276646.14/55638, intron 3 of 6)	55638	SYBU	5467	109597831	109597987	157	TRUE	NA	NA	NA	NA	NA	NA	NA	NA	NA	NA	NA	NA	FALSE	132_PolII_narrow_peak_37465	11	4.34284	6.42797	3.92655	Intron (ENST00000276646.14/55638, intron 3 of 6)	55638	SYBU	5513	109597790	109597941	152	TRUE	NA	NA	NA	NA	NA	NA	NA	NA	NA	NA	NA	NA	FALSE
U054699	chr8	109606367	109607424	1057	WT_PolII_narrow_peak_36654	49	6.79697	27.0259	23.6835	Promoter (<=1kb)	55638	SYBU	700	109606694	109607299	606	TRUE	13_PolII_narrow_peak_36498	38	7.98277	24.9643	21.6572	Promoter (<=1kb)	55638	SYBU	695	109606532	109607304	773	TRUE	132_PolII_narrow_peak_37466	28	6.00463	15.6392	12.6379	Promoter (<=1kb)	55638	SYBU	684	109606688	109607315	628	TRUE	133_PolII_narrow_peak_39353	49	8.8791	33.1684	29.7042	Promoter (<=1kb)	55638	SYBU	575	109606593	109607424	832	TRUE
U054700	chr8	109611269	109611556	287	WT_PolII_narrow_peak_36655	44	6.17821	22.8236	19.6068	Intron (ENST00000276646.14/55638, intron 3 of 6)	55638	SYBU	-3195	109611270	109611556	287	TRUE	NA	NA	NA	NA	NA	NA	NA	NA	NA	NA	NA	NA	FALSE	NA	NA	NA	NA	NA	NA	NA	NA	NA	NA	NA	NA	FALSE	NA	NA	NA	NA	NA	NA	NA	NA	NA	NA	NA	NA	FALSE
U054701	chr8	109621567	109621982	415	WT_PolII_narrow_peak_36656	14	4.00774	6.65424	4.15157	Intron (ENST00000276646.14/55638, intron 2 of 6)	55638	SYBU	-13743	109621818	109621982	165	TRUE	NA	NA	NA	NA	NA	NA	NA	NA	NA	NA	NA	NA	FALSE	132_PolII_narrow_peak_37467	13	4.84409	7.83248	5.22601	Intron (ENST00000276646.14/55638, intron 2 of 6)	55638	SYBU	-13522	109621597	109621764	168	TRUE	NA	NA	NA	NA	NA	NA	NA	NA	NA	NA	NA	NA	FALSE
U054702	chr8	109643786	109645065	1279	WT_PolII_narrow_peak_36657	32	6.56448	18.6685	15.5882	Promoter (<=1kb)	100132813	SYBU-AS1	0	109643825	109645065	1241	TRUE	13_PolII_narrow_peak_36500	19	5.50607	11.0647	8.2599	Promoter (<=1kb)	55638	SYBU	0	109644491	109644978	488	TRUE	132_PolII_narrow_peak_37468	25	5.57899	13.4808	10.5709	Promoter (<=1kb)	100132813	SYBU-AS1	0	109643787	109644928	1142	TRUE	133_PolII_narrow_peak_39355	32	7.03244	19.7709	16.6796	Promoter (<=1kb)	55638	SYBU	0	109644479	109645059	581	TRUE
U054703	chr8	109737675	109737872	197	WT_PolII_narrow_peak_36658	11	5.74732	8.6759	6.03925	Distal Intergenic	55638	SYBU	-45885	109737676	109737872	197	TRUE	NA	NA	NA	NA	NA	NA	NA	NA	NA	NA	NA	NA	FALSE	NA	NA	NA	NA	NA	NA	NA	NA	NA	NA	NA	NA	FALSE	NA	NA	NA	NA	NA	NA	NA	NA	NA	NA	NA	NA	FALSE
U054704	chr8	110310849	110311011	162	NA	NA	NA	NA	NA	NA	NA	NA	NA	NA	NA	NA	FALSE	NA	NA	NA	NA	NA	NA	NA	NA	NA	NA	NA	NA	FALSE	NA	NA	NA	NA	NA	NA	NA	NA	NA	NA	NA	NA	FALSE	133_PolII_narrow_peak_39356	9	4.3882	5.99392	3.5535	Distal Intergenic	27012	KCNV1	-335079	110310850	110311011	162	TRUE
U054705	chr8	110457718	110458304	586	NA	NA	NA	NA	NA	NA	NA	NA	NA	NA	NA	NA	FALSE	13_PolII_narrow_peak_36501	12	6.18555	9.69066	6.95707	Distal Intergenic	27012	KCNV1	-482171	110457942	110458228	287	TRUE	132_PolII_narrow_peak_37469	14	6.86546	11.4929	8.67658	Distal Intergenic	27012	KCNV1	-481948	110457719	110458304	586	TRUE	133_PolII_narrow_peak_39357	18	7.30418	13.8597	10.9838	Distal Intergenic	27012	KCNV1	-481962	110457733	110458252	520	TRUE
U054706	chr8	110509127	110509391	264	WT_PolII_narrow_peak_36659	9	4.78943	6.62143	4.12083	Distal Intergenic	101927459	LINC01608	517946	110509234	110509391	158	TRUE	NA	NA	NA	NA	NA	NA	NA	NA	NA	NA	NA	NA	FALSE	132_PolII_narrow_peak_37470	11	5.68804	8.58136	5.92562	Distal Intergenic	101927459	LINC01608	518049	110509128	110509288	161	TRUE	NA	NA	NA	NA	NA	NA	NA	NA	NA	NA	NA	NA	FALSE
U054707	chr8	110685119	110685479	360	NA	NA	NA	NA	NA	NA	NA	NA	NA	NA	NA	NA	FALSE	13_PolII_narrow_peak_36502	12	6.15196	9.63675	6.90748	Distal Intergenic	101927459	LINC01608	341858	110685127	110685479	353	TRUE	NA	NA	NA	NA	NA	NA	NA	NA	NA	NA	NA	NA	FALSE	133_PolII_narrow_peak_39358	11	5.26584	7.90933	5.33234	Distal Intergenic	101927459	LINC01608	341937	110685120	110685400	281	TRUE
U054708	chr8	110848090	110848581	491	NA	NA	NA	NA	NA	NA	NA	NA	NA	NA	NA	NA	FALSE	13_PolII_narrow_peak_36503	20	7.63571	15.3276	12.3372	Distal Intergenic	101927459	LINC01608	178756	110848091	110848581	491	TRUE	NA	NA	NA	NA	NA	NA	NA	NA	NA	NA	NA	NA	FALSE	133_PolII_narrow_peak_39359	22	8.65812	18.0597	15.026	Distal Intergenic	101927459	LINC01608	178862	110848241	110848475	235	TRUE
U054709	chr8	110914565	110914737	172	NA	NA	NA	NA	NA	NA	NA	NA	NA	NA	NA	NA	FALSE	13_PolII_narrow_peak_36504	12	6.18555	9.69066	6.95707	Intron (ENST00000670392.1/101927459, intron 2 of 2)	101927459	LINC01608	112600	110914566	110914737	172	TRUE	NA	NA	NA	NA	NA	NA	NA	NA	NA	NA	NA	NA	FALSE	NA	NA	NA	NA	NA	NA	NA	NA	NA	NA	NA	NA	FALSE
U054710	chr8	111416422	111416614	192	NA	NA	NA	NA	NA	NA	NA	NA	NA	NA	NA	NA	FALSE	NA	NA	NA	NA	NA	NA	NA	NA	NA	NA	NA	NA	FALSE	NA	NA	NA	NA	NA	NA	NA	NA	NA	NA	NA	NA	FALSE	NA	NA	NA	NA	NA	NA	NA	NA	NA	NA	NA	NA	FALSE
U054711	chr8	111710313	111710464	151	NA	NA	NA	NA	NA	NA	NA	NA	NA	NA	NA	NA	FALSE	NA	NA	NA	NA	NA	NA	NA	NA	NA	NA	NA	NA	FALSE	NA	NA	NA	NA	NA	NA	NA	NA	NA	NA	NA	NA	FALSE	NA	NA	NA	NA	NA	NA	NA	NA	NA	NA	NA	NA	FALSE
U054712	chr8	111934615	111934777	162	NA	NA	NA	NA	NA	NA	NA	NA	NA	NA	NA	NA	FALSE	NA	NA	NA	NA	NA	NA	NA	NA	NA	NA	NA	NA	FALSE	NA	NA	NA	NA	NA	NA	NA	NA	NA	NA	NA	NA	FALSE	133_PolII_narrow_peak_39360	13	6.14348	9.96191	7.26674	Distal Intergenic	105375707	LOC105375707	192641	111934616	111934777	162	TRUE
U054713	chr8	111951881	111952184	303	NA	NA	NA	NA	NA	NA	NA	NA	NA	NA	NA	NA	FALSE	13_PolII_narrow_peak_36505	17	8.56461	15.502	12.5044	Distal Intergenic	105375707	LOC105375707	209907	111951882	111952154	273	TRUE	NA	NA	NA	NA	NA	NA	NA	NA	NA	NA	NA	NA	FALSE	133_PolII_narrow_peak_39361	12	5.70466	8.91975	6.28206	Distal Intergenic	105375707	LOC105375707	210026	111952001	111952184	184	TRUE
U054714	chr8	112268094	112268504	410	WT_PolII_narrow_peak_36660	12	5.36709	8.37739	5.76028	Intron (ENST00000343508.7/114788, intron 60 of 71)	114788	CSMD3	-12167	112268095	112268504	410	TRUE	NA	NA	NA	NA	NA	NA	NA	NA	NA	NA	NA	NA	FALSE	132_PolII_narrow_peak_37471	7	3.79202	4.6695	2.32319	Intron (ENST00000343508.7/114788, intron 60 of 71)	114788	CSMD3	-12169	112268097	112268245	149	TRUE	NA	NA	NA	NA	NA	NA	NA	NA	NA	NA	NA	NA	FALSE
U054715	chr8	112459997	112460162	165	WT_PolII_narrow_peak_36661	12	5.4487	8.50876	5.88405	Intron (ENST00000343508.7/114788, intron 33 of 71)	114788	CSMD3	-122423	112459998	112460162	165	TRUE	NA	NA	NA	NA	NA	NA	NA	NA	NA	NA	NA	NA	FALSE	NA	NA	NA	NA	NA	NA	NA	NA	NA	NA	NA	NA	FALSE	NA	NA	NA	NA	NA	NA	NA	NA	NA	NA	NA	NA	FALSE
U054716	chr8	112463531	112463834	303	NA	NA	NA	NA	NA	NA	NA	NA	NA	NA	NA	NA	FALSE	13_PolII_narrow_peak_36506	10	4.4405	6.32245	3.80923	Intron (ENST00000343508.7/114788, intron 33 of 71)	114788	CSMD3	-125957	112463532	112463834	303	TRUE	NA	NA	NA	NA	NA	NA	NA	NA	NA	NA	NA	NA	FALSE	NA	NA	NA	NA	NA	NA	NA	NA	NA	NA	NA	NA	FALSE
U054717	chr8	112611663	112611817	154	NA	NA	NA	NA	NA	NA	NA	NA	NA	NA	NA	NA	FALSE	13_PolII_narrow_peak_36507	11	4.16197	6.13221	3.63401	Intron (ENST00000343508.7/114788, intron 23 of 71)	100302225	MIR2053	-31676	112611664	112611817	154	TRUE	NA	NA	NA	NA	NA	NA	NA	NA	NA	NA	NA	NA	FALSE	NA	NA	NA	NA	NA	NA	NA	NA	NA	NA	NA	NA	FALSE
U054718	chr8	112616606	112616799	193	NA	NA	NA	NA	NA	NA	NA	NA	NA	NA	NA	NA	FALSE	13_PolII_narrow_peak_36508	9	4.11829	5.57253	3.12402	Intron (ENST00000343508.7/114788, intron 23 of 71)	100302225	MIR2053	-26694	112616659	112616799	141	TRUE	NA	NA	NA	NA	NA	NA	NA	NA	NA	NA	NA	NA	FALSE	NA	NA	NA	NA	NA	NA	NA	NA	NA	NA	NA	NA	FALSE
U054719	chr8	112887887	112888375	488	NA	NA	NA	NA	NA	NA	NA	NA	NA	NA	NA	NA	FALSE	13_PolII_narrow_peak_36509	18	6.43357	12.3645	9.49852	Intron (ENST00000343508.7/114788, intron 11 of 71)	114788	CSMD3	-197846	112887888	112888375	488	TRUE	132_PolII_narrow_peak_37472	9	3.41014	4.45559	2.1421	Intron (ENST00000343508.7/114788, intron 11 of 71)	114788	CSMD3	-198108	112888150	112888322	173	TRUE	133_PolII_narrow_peak_39362	21	7.51972	15.5886	12.6441	Intron (ENST00000343508.7/114788, intron 11 of 71)	114788	CSMD3	-197857	112887899	112888080	182	TRUE
U054720	chr8	112955567	112955772	205	NA	NA	NA	NA	NA	NA	NA	NA	NA	NA	NA	NA	FALSE	NA	NA	NA	NA	NA	NA	NA	NA	NA	NA	NA	NA	FALSE	132_PolII_narrow_peak_37473	22	4.75535	10.5728	7.80383	Intron (ENST00000343508.7/114788, intron 8 of 71)	114788	CSMD3	218048	112955568	112955772	205	TRUE	NA	NA	NA	NA	NA	NA	NA	NA	NA	NA	NA	NA	FALSE
U054721	chr8	112982423	112982589	166	WT_PolII_narrow_peak_36662	21	4.11498	8.80965	6.16518	Intron (ENST00000343508.7/114788, intron 7 of 71)	114788	CSMD3	191231	112982424	112982589	166	TRUE	NA	NA	NA	NA	NA	NA	NA	NA	NA	NA	NA	NA	FALSE	NA	NA	NA	NA	NA	NA	NA	NA	NA	NA	NA	NA	FALSE	NA	NA	NA	NA	NA	NA	NA	NA	NA	NA	NA	NA	FALSE
U054722	chr8	113005107	113005423	316	WT_PolII_narrow_peak_36663	18	3.41927	6.43903	3.95578	Intron (ENST00000343508.7/114788, intron 7 of 71)	114788	CSMD3	168445	113005108	113005375	268	TRUE	NA	NA	NA	NA	NA	NA	NA	NA	NA	NA	NA	NA	FALSE	NA	NA	NA	NA	NA	NA	NA	NA	NA	NA	NA	NA	FALSE	NA	NA	NA	NA	NA	NA	NA	NA	NA	NA	NA	NA	FALSE
U054723	chr8	113005783	113006195	412	WT_PolII_narrow_peak_36664	39	7.02419	23.0339	19.8106	Intron (ENST00000343508.7/114788, intron 7 of 71)	114788	CSMD3	167684	113005784	113006136	353	TRUE	13_PolII_narrow_peak_36510	24	6.01334	14.0226	11.0847	Intron (ENST00000343508.7/114788, intron 7 of 71)	114788	CSMD3	167662	113005906	113006158	253	TRUE	132_PolII_narrow_peak_37474	34	7.64909	22.1542	18.9152	Intron (ENST00000343508.7/114788, intron 7 of 71)	114788	CSMD3	167625	113005906	113006195	290	TRUE	133_PolII_narrow_peak_39363	40	8.62313	27.5571	24.2372	Intron (ENST00000343508.7/114788, intron 7 of 71)	114788	CSMD3	167682	113005876	113006138	263	TRUE
U054724	chr8	113046188	113046897	709	WT_PolII_narrow_peak_36665	61	9.98425	43.2802	39.5174	Intron (ENST00000343508.7/114788, intron 6 of 71)	114788	CSMD3	126923	113046289	113046897	609	TRUE	13_PolII_narrow_peak_36511	66	11.3682	50.4494	46.522	Intron (ENST00000343508.7/114788, intron 6 of 71)	114788	CSMD3	126955	113046189	113046865	677	TRUE	132_PolII_narrow_peak_37475	53	10.0773	38.6959	34.9838	Intron (ENST00000343508.7/114788, intron 6 of 71)	114788	CSMD3	126923	113046297	113046897	601	TRUE	133_PolII_narrow_peak_39364	66	11.6692	51.3027	47.431	Intron (ENST00000343508.7/114788, intron 6 of 71)	114788	CSMD3	126941	113046334	113046879	546	TRUE
U054725	chr8	113068312	113068596	284	NA	NA	NA	NA	NA	NA	NA	NA	NA	NA	NA	NA	FALSE	13_PolII_narrow_peak_36512	21	4.38375	9.42388	6.70641	Intron (ENST00000343508.7/114788, intron 6 of 71)	114788	CSMD3	105224	113068313	113068596	284	TRUE	132_PolII_narrow_peak_37476	17	3.35911	6.07971	3.60509	Intron (ENST00000343508.7/114788, intron 6 of 71)	114788	CSMD3	105281	113068387	113068539	153	TRUE	NA	NA	NA	NA	NA	NA	NA	NA	NA	NA	NA	NA	FALSE
U054726	chr8	113069707	113069850	143	NA	NA	NA	NA	NA	NA	NA	NA	NA	NA	NA	NA	FALSE	NA	NA	NA	NA	NA	NA	NA	NA	NA	NA	NA	NA	FALSE	132_PolII_narrow_peak_37477	17	3.34152	6.04072	3.56924	Intron (ENST00000343508.7/114788, intron 6 of 71)	114788	CSMD3	103970	113069708	113069850	143	TRUE	NA	NA	NA	NA	NA	NA	NA	NA	NA	NA	NA	NA	FALSE
U054727	chr8	113193437	113193591	154	WT_PolII_narrow_peak_36666	12	5.41576	8.45576	5.83416	Intron (ENST00000343508.7/114788, intron 4 of 71)	114788	CSMD3	-19538	113193438	113193591	154	TRUE	NA	NA	NA	NA	NA	NA	NA	NA	NA	NA	NA	NA	FALSE	NA	NA	NA	NA	NA	NA	NA	NA	NA	NA	NA	NA	FALSE	NA	NA	NA	NA	NA	NA	NA	NA	NA	NA	NA	NA	FALSE
U054728	chr8	113311478	113311804	326	WT_PolII_narrow_peak_36667	11	4.88113	7.29584	4.7496	Exon (ENST00000493303.1/114788, exon 2 of 2)	114788	CSMD3	65431	113311479	113311722	244	TRUE	13_PolII_narrow_peak_36513	10	5.23393	7.57554	4.96928	Exon (ENST00000493303.1/114788, exon 2 of 2)	114788	CSMD3	65349	113311583	113311804	222	TRUE	NA	NA	NA	NA	NA	NA	NA	NA	NA	NA	NA	NA	FALSE	NA	NA	NA	NA	NA	NA	NA	NA	NA	NA	NA	NA	FALSE
U054729	chr8	113423898	113424396	498	WT_PolII_narrow_peak_36668	36	7.99485	23.9633	20.711	Intron (ENST00000297405.10/114788, intron 1 of 70)	105375709	LOC105375709	-7845	113424010	113424379	370	TRUE	13_PolII_narrow_peak_36514	20	5.84902	12.0987	9.24448	Intron (ENST00000297405.10/114788, intron 1 of 70)	105375709	LOC105375709	-7902	113423960	113424322	363	TRUE	132_PolII_narrow_peak_37478	18	5.62671	10.919	8.13128	Intron (ENST00000297405.10/114788, intron 1 of 70)	105375709	LOC105375709	-7842	113424065	113424382	318	TRUE	133_PolII_narrow_peak_39365	24	6.69673	15.413	12.4757	Intron (ENST00000297405.10/114788, intron 1 of 70)	105375709	LOC105375709	-7981	113424052	113424243	192	TRUE
U054730	chr8	113437639	113438271	632	WT_PolII_narrow_peak_36669	23	9.73353	20.418	17.2785	Promoter (<=1kb)	114788	CSMD3	-968	113437907	113438136	230	TRUE	13_PolII_narrow_peak_36515	21	8.93149	18.0211	14.9323	Promoter (<=1kb)	114788	CSMD3	-701	113437640	113438116	477	TRUE	132_PolII_narrow_peak_37479	16	7.0318	12.5549	9.68705	Promoter (<=1kb)	114788	CSMD3	-983	113437922	113438271	350	TRUE	133_PolII_narrow_peak_39366	25	9.42031	20.9575	17.828	Promoter (<=1kb)	114788	CSMD3	-982	113437921	113438122	202	TRUE
U054731	chr8	113921491	113921957	466	WT_PolII_narrow_peak_36670	17	7.56737	13.8624	10.9673	Distal Intergenic	114788	CSMD3	-484613	113921552	113921948	397	TRUE	NA	NA	NA	NA	NA	NA	NA	NA	NA	NA	NA	NA	FALSE	132_PolII_narrow_peak_37480	12	5.83701	9.13191	6.44366	Distal Intergenic	114788	CSMD3	-484553	113921492	113921957	466	TRUE	133_PolII_narrow_peak_39367	9	4.3882	5.99392	3.5535	Distal Intergenic	114788	CSMD3	-484622	113921561	113921745	185	TRUE
U054732	chr8	113962835	113963234	399	WT_PolII_narrow_peak_36671	15	4.71355	8.22788	5.61976	Distal Intergenic	114788	CSMD3	-525922	113962861	113963219	359	TRUE	NA	NA	NA	NA	NA	NA	NA	NA	NA	NA	NA	NA	FALSE	132_PolII_narrow_peak_37481	13	4.95287	8.01466	5.39664	Distal Intergenic	114788	CSMD3	-525897	113962836	113962983	148	TRUE	NA	NA	NA	NA	NA	NA	NA	NA	NA	NA	NA	NA	FALSE
U054733	chr8	114010593	114010823	230	WT_PolII_narrow_peak_36672	9	4.75532	6.56791	4.07526	Distal Intergenic	114788	CSMD3	-573655	114010594	114010823	230	TRUE	NA	NA	NA	NA	NA	NA	NA	NA	NA	NA	NA	NA	FALSE	NA	NA	NA	NA	NA	NA	NA	NA	NA	NA	NA	NA	FALSE	NA	NA	NA	NA	NA	NA	NA	NA	NA	NA	NA	NA	FALSE
U054734	chr8	114249960	114250447	487	WT_PolII_narrow_peak_36673	10	5.0063	7.21589	4.67495	Distal Intergenic	114788	CSMD3	-813022	114249961	114250447	487	TRUE	NA	NA	NA	NA	NA	NA	NA	NA	NA	NA	NA	NA	FALSE	NA	NA	NA	NA	NA	NA	NA	NA	NA	NA	NA	NA	FALSE	NA	NA	NA	NA	NA	NA	NA	NA	NA	NA	NA	NA	FALSE
U054735	chr8	114323327	114323476	149	NA	NA	NA	NA	NA	NA	NA	NA	NA	NA	NA	NA	FALSE	NA	NA	NA	NA	NA	NA	NA	NA	NA	NA	NA	NA	FALSE	132_PolII_narrow_peak_37482	13	3.61058	5.67283	3.23053	Distal Intergenic	114788	CSMD3	-886389	114323328	114323476	149	TRUE	NA	NA	NA	NA	NA	NA	NA	NA	NA	NA	NA	NA	FALSE
U054736	chr8	114323843	114324326	483	WT_PolII_narrow_peak_36674	32	8.48793	22.9554	19.7345	Distal Intergenic	114788	CSMD3	-887049	114323988	114324233	246	TRUE	13_PolII_narrow_peak_36516	17	5.95382	11.1275	8.31972	Distal Intergenic	114788	CSMD3	-887002	114323941	114324159	219	TRUE	132_PolII_narrow_peak_37483	34	9.12604	25.3697	22.0301	Distal Intergenic	114788	CSMD3	-886905	114323844	114324218	375	TRUE	133_PolII_narrow_peak_39368	22	7.57558	16.1562	13.1908	Distal Intergenic	114788	CSMD3	-886906	114323845	114324191	347	TRUE
U054737	chr8	114344250	114344393	143	NA	NA	NA	NA	NA	NA	NA	NA	NA	NA	NA	NA	FALSE	13_PolII_narrow_peak_36517	7	3.77332	4.64089	2.28637	Distal Intergenic	114788	CSMD3	-907312	114344251	114344393	143	TRUE	NA	NA	NA	NA	NA	NA	NA	NA	NA	NA	NA	NA	FALSE	NA	NA	NA	NA	NA	NA	NA	NA	NA	NA	NA	NA	FALSE
U054738	chr8	114369337	114370238	901	WT_PolII_narrow_peak_36675	21	5.95889	12.7046	9.86086	Distal Intergenic	114788	CSMD3	-932660	114369599	114370238	640	TRUE	13_PolII_narrow_peak_36518	11	4.81696	7.19312	4.61492	Distal Intergenic	114788	CSMD3	-932759	114369698	114369840	143	TRUE	132_PolII_narrow_peak_37484	12	4.62216	7.16412	4.60552	Distal Intergenic	114788	CSMD3	-932721	114369660	114370105	446	TRUE	NA	NA	NA	NA	NA	NA	NA	NA	NA	NA	NA	NA	FALSE
U054739	chr8	114387471	114388691	1220	WT_PolII_narrow_peak_36676	65	8.04371	39.2112	35.5478	Distal Intergenic	114788	CSMD3	-950533	114387472	114388691	1220	TRUE	13_PolII_narrow_peak_36519	53	9.86554	38.1339	34.4852	Distal Intergenic	114788	CSMD3	-950618	114387557	114388575	1019	TRUE	132_PolII_narrow_peak_37485	38	6.16623	20.2346	17.0609	Distal Intergenic	114788	CSMD3	-950572	114387511	114388682	1172	TRUE	133_PolII_narrow_peak_39370	48	8.0503	30.3313	26.9382	Distal Intergenic	114788	CSMD3	-951230	114388169	114388625	457	TRUE
U054740	chr8	114470443	114470592	149	NA	NA	NA	NA	NA	NA	NA	NA	NA	NA	NA	NA	FALSE	NA	NA	NA	NA	NA	NA	NA	NA	NA	NA	NA	NA	FALSE	NA	NA	NA	NA	NA	NA	NA	NA	NA	NA	NA	NA	FALSE	NA	NA	NA	NA	NA	NA	NA	NA	NA	NA	NA	NA	FALSE
U054741	chr8	114503472	114503685	213	NA	NA	NA	NA	NA	NA	NA	NA	NA	NA	NA	NA	FALSE	NA	NA	NA	NA	NA	NA	NA	NA	NA	NA	NA	NA	FALSE	NA	NA	NA	NA	NA	NA	NA	NA	NA	NA	NA	NA	FALSE	133_PolII_narrow_peak_39371	9	3.36253	4.37939	2.0928	Distal Intergenic	7227	TRPS1	988568	114503485	114503653	169	TRUE
U054742	chr8	114503907	114504513	606	WT_PolII_narrow_peak_36677	23	8.31442	17.962	14.907	Distal Intergenic	7227	TRPS1	987771	114503908	114504450	543	TRUE	13_PolII_narrow_peak_36520	21	8.29494	16.9386	13.8882	Distal Intergenic	7227	TRPS1	987787	114504019	114504434	416	TRUE	132_PolII_narrow_peak_37486	23	9.12836	19.3839	16.2405	Distal Intergenic	7227	TRPS1	987786	114504060	114504435	376	TRUE	133_PolII_narrow_peak_39372	24	8.40632	18.6303	15.577	Distal Intergenic	7227	TRPS1	987708	114504056	114504513	458	TRUE
U054743	chr8	114511861	114512952	1091	WT_PolII_narrow_peak_36678	30	8.39662	21.7139	18.5324	Distal Intergenic	7227	TRPS1	979293	114512386	114512928	543	TRUE	13_PolII_narrow_peak_36521	20	6.03738	12.4557	9.58551	Distal Intergenic	7227	TRPS1	979269	114511862	114512952	1091	TRUE	132_PolII_narrow_peak_37487	20	6.75512	13.7761	10.8528	Distal Intergenic	7227	TRPS1	979304	114512400	114512917	518	TRUE	133_PolII_narrow_peak_39373	16	4.94706	8.97188	6.33128	Distal Intergenic	7227	TRPS1	979464	114511963	114512757	795	TRUE
U054744	chr8	114529925	114530155	230	WT_PolII_narrow_peak_36679	15	5.17847	9.05027	6.392	Distal Intergenic	7227	TRPS1	962066	114529926	114530155	230	TRUE	NA	NA	NA	NA	NA	NA	NA	NA	NA	NA	NA	NA	FALSE	NA	NA	NA	NA	NA	NA	NA	NA	NA	NA	NA	NA	FALSE	NA	NA	NA	NA	NA	NA	NA	NA	NA	NA	NA	NA	FALSE
U054745	chr8	114530395	114530568	173	WT_PolII_narrow_peak_36680	16	5.52809	10.0095	7.29733	Distal Intergenic	7227	TRPS1	961653	114530396	114530568	173	TRUE	NA	NA	NA	NA	NA	NA	NA	NA	NA	NA	NA	NA	FALSE	NA	NA	NA	NA	NA	NA	NA	NA	NA	NA	NA	NA	FALSE	NA	NA	NA	NA	NA	NA	NA	NA	NA	NA	NA	NA	FALSE
U054746	chr8	114539253	114540073	820	WT_PolII_narrow_peak_36681	32	9.47857	24.9578	21.6755	Distal Intergenic	7227	TRPS1	952339	114539522	114539882	361	TRUE	13_PolII_narrow_peak_36522	38	9.96833	29.4359	26.0033	Distal Intergenic	7227	TRPS1	952149	114539454	114540072	619	TRUE	132_PolII_narrow_peak_37488	23	6.64914	14.881	11.9106	Distal Intergenic	7227	TRPS1	952218	114539262	114540003	742	TRUE	133_PolII_narrow_peak_39374	24	6.58712	15.1948	12.2656	Distal Intergenic	7227	TRPS1	952148	114539484	114540073	590	TRUE
U054747	chr8	114585855	114586158	303	NA	NA	NA	NA	NA	NA	NA	NA	NA	NA	NA	NA	FALSE	13_PolII_narrow_peak_36523	11	5.70974	8.61596	5.94374	Distal Intergenic	7227	TRPS1	906186	114585856	114586035	180	TRUE	132_PolII_narrow_peak_37489	9	4.74003	6.54393	4.02927	Distal Intergenic	7227	TRPS1	906063	114586014	114586158	145	TRUE	133_PolII_narrow_peak_39375	15	7.02112	12.1332	9.33204	Distal Intergenic	7227	TRPS1	906131	114585856	114586090	235	TRUE
U054748	chr8	114636954	114637316	362	WT_PolII_narrow_peak_36682	10	5.26838	7.63008	5.05898	Distal Intergenic	7227	TRPS1	854905	114636973	114637316	344	TRUE	NA	NA	NA	NA	NA	NA	NA	NA	NA	NA	NA	NA	FALSE	132_PolII_narrow_peak_37490	13	6.63604	10.7563	7.97671	Distal Intergenic	7227	TRPS1	854930	114637055	114637291	237	TRUE	133_PolII_narrow_peak_39376	10	4.82702	6.9331	4.42153	Distal Intergenic	7227	TRPS1	855022	114636980	114637199	220	TRUE
U054749	chr8	114697808	114698330	522	WT_PolII_narrow_peak_36683	22	7.35765	15.7617	12.7888	Distal Intergenic	7227	TRPS1	793891	114697809	114698330	522	TRUE	NA	NA	NA	NA	NA	NA	NA	NA	NA	NA	NA	NA	FALSE	NA	NA	NA	NA	NA	NA	NA	NA	NA	NA	NA	NA	FALSE	NA	NA	NA	NA	NA	NA	NA	NA	NA	NA	NA	NA	FALSE
U054750	chr8	114712337	114712770	433	WT_PolII_narrow_peak_36684	41	9.52316	30.2156	26.7844	Distal Intergenic	7227	TRPS1	779451	114712338	114712770	433	TRUE	NA	NA	NA	NA	NA	NA	NA	NA	NA	NA	NA	NA	FALSE	132_PolII_narrow_peak_37491	20	6.54718	13.3995	10.4931	Distal Intergenic	7227	TRPS1	779510	114712385	114712711	327	TRUE	NA	NA	NA	NA	NA	NA	NA	NA	NA	NA	NA	NA	FALSE
U054751	chr8	114789409	114789641	232	NA	NA	NA	NA	NA	NA	NA	NA	NA	NA	NA	NA	FALSE	NA	NA	NA	NA	NA	NA	NA	NA	NA	NA	NA	NA	FALSE	132_PolII_narrow_peak_37492	11	5.68804	8.58136	5.92562	Distal Intergenic	7227	TRPS1	702617	114789415	114789604	190	TRUE	133_PolII_narrow_peak_39377	11	5.22292	7.84102	5.27103	Distal Intergenic	7227	TRPS1	702580	114789410	114789641	232	TRUE
U054752	chr8	114806802	114807026	224	WT_PolII_narrow_peak_36685	12	6.22626	9.75602	7.05727	Distal Intergenic	7227	TRPS1	685195	114806803	114807026	224	TRUE	NA	NA	NA	NA	NA	NA	NA	NA	NA	NA	NA	NA	FALSE	NA	NA	NA	NA	NA	NA	NA	NA	NA	NA	NA	NA	FALSE	NA	NA	NA	NA	NA	NA	NA	NA	NA	NA	NA	NA	FALSE
U054753	chr8	114840046	114840477	431	WT_PolII_narrow_peak_36686	11	5.74732	8.6759	6.03925	Distal Intergenic	7227	TRPS1	651748	114840047	114840473	427	TRUE	13_PolII_narrow_peak_36524	12	6.18555	9.69066	6.95707	Distal Intergenic	7227	TRPS1	651744	114840293	114840477	185	TRUE	132_PolII_narrow_peak_37493	13	6.26617	10.1599	7.41263	Distal Intergenic	7227	TRPS1	651744	114840303	114840477	175	TRUE	133_PolII_narrow_peak_39378	11	5.26584	7.90933	5.33234	Distal Intergenic	7227	TRPS1	651753	114840298	114840468	171	TRUE
U054754	chr8	114921742	114922195	453	WT_PolII_narrow_peak_36687	12	5.67299	8.86896	6.22076	Distal Intergenic	7227	TRPS1	570026	114921743	114922195	453	TRUE	NA	NA	NA	NA	NA	NA	NA	NA	NA	NA	NA	NA	FALSE	NA	NA	NA	NA	NA	NA	NA	NA	NA	NA	NA	NA	FALSE	NA	NA	NA	NA	NA	NA	NA	NA	NA	NA	NA	NA	FALSE
U054755	chr8	114935314	114935618	304	WT_PolII_narrow_peak_36688	18	6.12068	11.8122	9.00997	Distal Intergenic	7227	TRPS1	556603	114935315	114935618	304	TRUE	NA	NA	NA	NA	NA	NA	NA	NA	NA	NA	NA	NA	FALSE	NA	NA	NA	NA	NA	NA	NA	NA	NA	NA	NA	NA	FALSE	NA	NA	NA	NA	NA	NA	NA	NA	NA	NA	NA	NA	FALSE
U054756	chr8	114941170	114941795	625	WT_PolII_narrow_peak_36689	33	8.89454	24.3377	21.0743	Distal Intergenic	7227	TRPS1	550426	114941216	114941795	580	TRUE	13_PolII_narrow_peak_36525	13	5.63562	9.13917	6.43737	Distal Intergenic	7227	TRPS1	550477	114941171	114941744	574	TRUE	132_PolII_narrow_peak_37494	13	5.59503	9.07304	6.38829	Distal Intergenic	7227	TRPS1	550533	114941190	114941688	499	TRUE	133_PolII_narrow_peak_39379	15	6.26729	10.8952	8.15367	Distal Intergenic	7227	TRPS1	550450	114941182	114941771	590	TRUE
U054757	chr8	114979092	114979512	420	WT_PolII_narrow_peak_36690	15	6.45105	11.1989	8.42609	Distal Intergenic	7227	TRPS1	512709	114979093	114979512	420	TRUE	NA	NA	NA	NA	NA	NA	NA	NA	NA	NA	NA	NA	FALSE	NA	NA	NA	NA	NA	NA	NA	NA	NA	NA	NA	NA	FALSE	NA	NA	NA	NA	NA	NA	NA	NA	NA	NA	NA	NA	FALSE
U054758	chr8	115055921	115056645	724	WT_PolII_narrow_peak_36691	18	6.12068	11.8122	9.00997	Distal Intergenic	7227	TRPS1	435576	115056164	115056645	482	TRUE	13_PolII_narrow_peak_36526	20	8.15467	16.2162	13.1921	Distal Intergenic	7227	TRPS1	435676	115055922	115056545	624	TRUE	132_PolII_narrow_peak_37495	18	8.16887	15.3035	12.3159	Distal Intergenic	7227	TRPS1	435597	115056170	115056624	455	TRUE	133_PolII_narrow_peak_39380	33	11.0728	28.5958	25.2481	Distal Intergenic	7227	TRPS1	435611	115056148	115056610	463	TRUE
U054759	chr8	115076526	115076915	389	WT_PolII_narrow_peak_36692	13	4.57413	7.37565	4.82405	Distal Intergenic	7227	TRPS1	415395	115076574	115076826	253	TRUE	13_PolII_narrow_peak_36527	8	4.2823	5.60963	3.15207	Distal Intergenic	7227	TRPS1	415439	115076600	115076782	183	TRUE	132_PolII_narrow_peak_37496	11	4.72909	7.0522	4.5017	Distal Intergenic	7227	TRPS1	415531	115076527	115076690	164	TRUE	133_PolII_narrow_peak_39381	16	6.06838	10.9425	8.19872	Distal Intergenic	7227	TRPS1	415306	115076644	115076915	272	TRUE
U054760	chr8	115081297	115081442	145	WT_PolII_narrow_peak_36693	14	5.19652	8.74675	6.10583	Distal Intergenic	7227	TRPS1	410779	115081298	115081442	145	TRUE	NA	NA	NA	NA	NA	NA	NA	NA	NA	NA	NA	NA	FALSE	NA	NA	NA	NA	NA	NA	NA	NA	NA	NA	NA	NA	FALSE	NA	NA	NA	NA	NA	NA	NA	NA	NA	NA	NA	NA	FALSE
U054761	chr8	115100736	115101408	672	WT_PolII_narrow_peak_36694	17	7.36517	13.5274	10.6467	Distal Intergenic	7227	TRPS1	390813	115100886	115101408	523	TRUE	13_PolII_narrow_peak_36528	23	8.95447	19.0835	15.9585	Distal Intergenic	7227	TRPS1	391046	115100850	115101175	326	TRUE	132_PolII_narrow_peak_37497	23	8.49063	18.2735	15.1704	Distal Intergenic	7227	TRPS1	391017	115100826	115101204	379	TRUE	133_PolII_narrow_peak_39382	25	8.46745	19.2519	16.1777	Distal Intergenic	7227	TRPS1	390948	115100827	115101273	447	TRUE
U054762	chr8	115121714	115122069	355	NA	NA	NA	NA	NA	NA	NA	NA	NA	NA	NA	NA	FALSE	NA	NA	NA	NA	NA	NA	NA	NA	NA	NA	NA	NA	FALSE	NA	NA	NA	NA	NA	NA	NA	NA	NA	NA	NA	NA	FALSE	NA	NA	NA	NA	NA	NA	NA	NA	NA	NA	NA	NA	FALSE
U054763	chr8	115347573	115348034	461	WT_PolII_narrow_peak_36695	15	6.80964	11.7877	8.98659	Distal Intergenic	7227	TRPS1	144187	115347574	115348034	461	TRUE	NA	NA	NA	NA	NA	NA	NA	NA	NA	NA	NA	NA	FALSE	NA	NA	NA	NA	NA	NA	NA	NA	NA	NA	NA	NA	FALSE	NA	NA	NA	NA	NA	NA	NA	NA	NA	NA	NA	NA	FALSE
U054764	chr8	115370373	115370903	530	WT_PolII_narrow_peak_36696	9	4.78943	6.62143	4.12083	Distal Intergenic	7227	TRPS1	121318	115370721	115370903	183	TRUE	NA	NA	NA	NA	NA	NA	NA	NA	NA	NA	NA	NA	FALSE	132_PolII_narrow_peak_37498	9	4.74003	6.54393	4.02927	Distal Intergenic	7227	TRPS1	121560	115370399	115370661	263	TRUE	133_PolII_narrow_peak_39383	12	5.70466	8.91975	6.28206	Distal Intergenic	7227	TRPS1	121462	115370396	115370759	364	TRUE
U054765	chr8	115668833	115669008	175	WT_PolII_narrow_peak_36697	9	4.78943	6.62143	4.12083	Promoter (<=1kb)	7227	TRPS1	0	115668845	115668993	149	TRUE	NA	NA	NA	NA	NA	NA	NA	NA	NA	NA	NA	NA	FALSE	132_PolII_narrow_peak_37499	9	4.74003	6.54393	4.02927	Promoter (<=1kb)	7227	TRPS1	0	115668834	115669008	175	TRUE	NA	NA	NA	NA	NA	NA	NA	NA	NA	NA	NA	NA	FALSE
U054766	chr8	116423650	116424509	859	WT_PolII_narrow_peak_36698	23	9.06651	19.2772	16.1755	Distal Intergenic	100859921	LINC00536	-98776	116423838	116424324	487	TRUE	13_PolII_narrow_peak_36529	38	10.0402	29.5877	26.1512	Distal Intergenic	100859921	LINC00536	-98787	116423849	116424446	598	TRUE	132_PolII_narrow_peak_37500	29	7.75105	19.8898	16.7282	Distal Intergenic	100859921	LINC00536	-98749	116423811	116424509	699	TRUE	133_PolII_narrow_peak_39384	53	11.9106	43.2642	39.5649	Distal Intergenic	100859921	LINC00536	-98697	116423759	116424472	714	TRUE
U054767	chr8	116444645	116445287	642	WT_PolII_narrow_peak_36699	11	4.89558	7.31895	4.77128	Distal Intergenic	100859921	LINC00536	-119681	116444743	116445134	392	TRUE	13_PolII_narrow_peak_36530	23	6.84475	15.2586	12.271	Distal Intergenic	100859921	LINC00536	-119630	116444692	116445101	410	TRUE	132_PolII_narrow_peak_37501	19	6.52223	12.9344	10.0491	Distal Intergenic	100859921	LINC00536	-119772	116444834	116445134	301	TRUE	133_PolII_narrow_peak_39385	23	6.38166	14.3564	11.4605	Distal Intergenic	100859921	LINC00536	-119606	116444668	116445287	620	TRUE
U054768	chr8	116471989	116472146	157	NA	NA	NA	NA	NA	NA	NA	NA	NA	NA	NA	NA	FALSE	NA	NA	NA	NA	NA	NA	NA	NA	NA	NA	NA	NA	FALSE	132_PolII_narrow_peak_37502	11	5.15928	7.73969	5.13918	Distal Intergenic	100859921	LINC00536	-146928	116471990	116472146	157	TRUE	NA	NA	NA	NA	NA	NA	NA	NA	NA	NA	NA	NA	FALSE
U054769	chr8	116472570	116472740	170	NA	NA	NA	NA	NA	NA	NA	NA	NA	NA	NA	NA	FALSE	NA	NA	NA	NA	NA	NA	NA	NA	NA	NA	NA	NA	FALSE	NA	NA	NA	NA	NA	NA	NA	NA	NA	NA	NA	NA	FALSE	NA	NA	NA	NA	NA	NA	NA	NA	NA	NA	NA	NA	FALSE
U054770	chr8	116548234	116548392	158	NA	NA	NA	NA	NA	NA	NA	NA	NA	NA	NA	NA	FALSE	NA	NA	NA	NA	NA	NA	NA	NA	NA	NA	NA	NA	FALSE	132_PolII_narrow_peak_37503	11	5.52806	8.32655	5.68856	Distal Intergenic	105375713	LOC105375713	-103622	116548235	116548392	158	TRUE	NA	NA	NA	NA	NA	NA	NA	NA	NA	NA	NA	NA	FALSE
U054771	chr8	116728501	116728933	432	WT_PolII_narrow_peak_36700	16	3.97225	7.11998	4.5856	Intron (ENST00000521861.6/8667, intron 1 of 7)	8667	EIF3H	26955	116728537	116728829	293	TRUE	13_PolII_narrow_peak_36531	21	5.99887	12.7822	9.89727	Intron (ENST00000521861.6/8667, intron 1 of 7)	8667	EIF3H	26872	116728565	116728912	348	TRUE	132_PolII_narrow_peak_37504	25	5.66472	13.6712	10.7524	Intron (ENST00000521861.6/8667, intron 1 of 7)	8667	EIF3H	26924	116728538	116728860	323	TRUE	133_PolII_narrow_peak_39386	24	5.61676	13.1794	10.3326	Intron (ENST00000521861.6/8667, intron 1 of 7)	8667	EIF3H	26851	116728502	116728933	432	TRUE
U054772	chr8	116755596	116756319	723	WT_PolII_narrow_peak_36701	30	6.7089	18.1129	15.0523	Promoter (<=1kb)	8667	EIF3H	0	116755597	116756159	563	TRUE	13_PolII_narrow_peak_36532	29	7.50675	19.383	16.2478	Promoter (<=1kb)	8667	EIF3H	0	116755599	116756172	574	TRUE	132_PolII_narrow_peak_37505	26	6.29877	15.4584	12.4643	Promoter (<=1kb)	8667	EIF3H	0	116755679	116756319	641	TRUE	133_PolII_narrow_peak_39387	36	7.59444	23.0202	19.8282	Promoter (<=1kb)	8667	EIF3H	0	116755657	116756196	540	TRUE
U054773	chr8	116766116	116767121	1005	WT_PolII_narrow_peak_36702	42	8.36063	27.9924	24.6225	Promoter (<=1kb)	112268030	LOC112268030	0	116766153	116766594	442	TRUE	13_PolII_narrow_peak_36533	43	9.20405	30.6162	27.1529	Promoter (<=1kb)	112268030	LOC112268030	0	116766117	116766638	522	TRUE	132_PolII_narrow_peak_37506	50	9.40607	35.1459	31.5281	Promoter (<=1kb)	112268030	LOC112268030	0	116766131	116766557	427	TRUE	133_PolII_narrow_peak_39388	58	10.0582	41.6761	38.0125	Promoter (<=1kb)	112268030	LOC112268030	0	116766153	116766955	803	TRUE
U054774	chr8	116788622	116788792	170	NA	NA	NA	NA	NA	NA	NA	NA	NA	NA	NA	NA	FALSE	NA	NA	NA	NA	NA	NA	NA	NA	NA	NA	NA	NA	FALSE	132_PolII_narrow_peak_37507	21	6.48803	13.7135	10.7929	Intron (ENST00000521703.5/112268030, intron 2 of 2)	112268030	LOC112268030	18433	116788623	116788792	170	TRUE	NA	NA	NA	NA	NA	NA	NA	NA	NA	NA	NA	NA	FALSE
U054775	chr8	116874525	116875127	602	WT_PolII_narrow_peak_36703	97	9.38697	62.4834	58.2812	Promoter (<=1kb)	100500914	MIR3610	0	116874559	116875057	499	TRUE	13_PolII_narrow_peak_36535	76	8.56691	47.0962	43.2437	Promoter (<=1kb)	100500914	MIR3610	0	116874570	116875030	461	TRUE	132_PolII_narrow_peak_37508	85	8.4341	51.4576	47.4276	Promoter (<=1kb)	100500914	MIR3610	0	116874570	116875127	558	TRUE	133_PolII_narrow_peak_39389	95	9.52102	61.9086	57.8217	Promoter (<=1kb)	100500914	MIR3610	0	116874559	116875057	499	TRUE
U054776	chr8	116879013	116879281	268	NA	NA	NA	NA	NA	NA	NA	NA	NA	NA	NA	NA	FALSE	NA	NA	NA	NA	NA	NA	NA	NA	NA	NA	NA	NA	FALSE	NA	NA	NA	NA	NA	NA	NA	NA	NA	NA	NA	NA	FALSE	133_PolII_narrow_peak_39390	26	3.19633	7.59503	5.04061	Distal Intergenic	100500914	MIR3610	-4214	116879014	116879281	268	TRUE
U054777	chr8	116889974	116891166	1192	WT_PolII_narrow_peak_36704	60	5.95044	28.7148	25.3247	Distal Intergenic	100500914	MIR3610	-15275	116890075	116891064	990	TRUE	13_PolII_narrow_peak_36536	46	6.03267	23.1953	19.9404	Distal Intergenic	100500914	MIR3610	-15263	116890063	116891035	973	TRUE	132_PolII_narrow_peak_37509	50	5.32578	22.2395	18.9979	Distal Intergenic	100500914	MIR3610	-15296	116890096	116891166	1071	TRUE	133_PolII_narrow_peak_39391	51	5.83187	24.5509	21.3145	Distal Intergenic	100500914	MIR3610	-15296	116890096	116891155	1060	TRUE
U054778	chr8	116900921	116901661	740	WT_PolII_narrow_peak_36705	90	11.7339	67.534	63.2192	Distal Intergenic	100500914	MIR3610	-26221	116901021	116901638	618	TRUE	13_PolII_narrow_peak_36537	42	8.33567	27.9296	24.5382	Distal Intergenic	100500914	MIR3610	-26275	116901075	116901565	491	TRUE	132_PolII_narrow_peak_37510	78	10.6803	56.0226	51.8844	Distal Intergenic	100500914	MIR3610	-26260	116901060	116901661	602	TRUE	133_PolII_narrow_peak_39392	62	10.1097	44.258	40.5361	Distal Intergenic	100500914	MIR3610	-26294	116901094	116901646	553	TRUE
U054779	chr8	116920796	116921352	556	WT_PolII_narrow_peak_36706	36	7.22461	22.1223	18.9279	Distal Intergenic	441376	AARD	-17012	116920824	116921195	372	TRUE	13_PolII_narrow_peak_36538	30	5.81223	15.9919	12.9761	Distal Intergenic	441376	AARD	-16960	116920814	116921247	434	TRUE	132_PolII_narrow_peak_37511	64	8.59903	40.6251	36.8628	Distal Intergenic	441376	AARD	-16855	116920797	116921352	556	TRUE	133_PolII_narrow_peak_39393	38	6.68798	21.6734	18.5219	Distal Intergenic	441376	AARD	-16960	116920824	116921247	424	TRUE
U054780	chr8	116926639	116927409	770	WT_PolII_narrow_peak_36707	36	7.72828	23.3387	20.1057	Distal Intergenic	441376	AARD	-10937	116926685	116927270	586	TRUE	13_PolII_narrow_peak_36539	23	5.11019	11.7021	8.8672	Distal Intergenic	441376	AARD	-10970	116926640	116927237	598	TRUE	132_PolII_narrow_peak_37512	58	8.58196	37.2778	33.6033	Distal Intergenic	441376	AARD	-10806	116926684	116927401	718	TRUE	133_PolII_narrow_peak_39394	33	6.49129	18.9321	15.8686	Distal Intergenic	441376	AARD	-10930	116926647	116927277	631	TRUE
U054781	chr8	116934139	116934286	147	NA	NA	NA	NA	NA	NA	NA	NA	NA	NA	NA	NA	FALSE	NA	NA	NA	NA	NA	NA	NA	NA	NA	NA	NA	NA	FALSE	NA	NA	NA	NA	NA	NA	NA	NA	NA	NA	NA	NA	FALSE	NA	NA	NA	NA	NA	NA	NA	NA	NA	NA	NA	NA	FALSE
U054782	chr8	116935264	116935595	331	WT_PolII_narrow_peak_36708	11	4.15721	6.12439	3.6644	Promoter (2-3kb)	441376	AARD	-2763	116935298	116935444	147	TRUE	13_PolII_narrow_peak_36540	23	7.48761	16.4673	13.434	Promoter (2-3kb)	441376	AARD	-2721	116935265	116935486	222	TRUE	NA	NA	NA	NA	NA	NA	NA	NA	NA	NA	NA	NA	FALSE	133_PolII_narrow_peak_39395	14	4.38266	7.33392	4.79601	Promoter (2-3kb)	441376	AARD	-2612	116935274	116935595	322	TRUE
U054783	chr8	117019272	117019825	553	NA	NA	NA	NA	NA	NA	NA	NA	NA	NA	NA	NA	FALSE	NA	NA	NA	NA	NA	NA	NA	NA	NA	NA	NA	NA	FALSE	132_PolII_narrow_peak_37513	13	5.48677	8.89631	6.22205	Intron (ENST00000521243.5/169026, intron 2 of 9)	169026	SLC30A8	68558	117019509	117019825	317	TRUE	NA	NA	NA	NA	NA	NA	NA	NA	NA	NA	NA	NA	FALSE
U054784	chr8	117037871	117038033	162	NA	NA	NA	NA	NA	NA	NA	NA	NA	NA	NA	NA	FALSE	NA	NA	NA	NA	NA	NA	NA	NA	NA	NA	NA	NA	FALSE	NA	NA	NA	NA	NA	NA	NA	NA	NA	NA	NA	NA	FALSE	NA	NA	NA	NA	NA	NA	NA	NA	NA	NA	NA	NA	FALSE
U054785	chr8	117044750	117045018	268	NA	NA	NA	NA	NA	NA	NA	NA	NA	NA	NA	NA	FALSE	NA	NA	NA	NA	NA	NA	NA	NA	NA	NA	NA	NA	FALSE	NA	NA	NA	NA	NA	NA	NA	NA	NA	NA	NA	NA	FALSE	133_PolII_narrow_peak_39396	11	4.01639	5.89214	3.46505	Intron (ENST00000521243.5/169026, intron 2 of 9)	169026	SLC30A8	-89790	117044751	117045018	268	TRUE
U054786	chr8	117388380	117388726	346	NA	NA	NA	NA	NA	NA	NA	NA	NA	NA	NA	NA	FALSE	13_PolII_narrow_peak_36541	11	5.67873	8.56652	5.89928	Distal Intergenic	90390	MED30	-131987	117388381	117388726	346	TRUE	NA	NA	NA	NA	NA	NA	NA	NA	NA	NA	NA	NA	FALSE	NA	NA	NA	NA	NA	NA	NA	NA	NA	NA	NA	NA	FALSE
U054787	chr8	117398955	117399158	203	NA	NA	NA	NA	NA	NA	NA	NA	NA	NA	NA	NA	FALSE	13_PolII_narrow_peak_36542	11	5.70974	8.61596	5.94374	Distal Intergenic	90390	MED30	-121555	117398956	117399158	203	TRUE	NA	NA	NA	NA	NA	NA	NA	NA	NA	NA	NA	NA	FALSE	NA	NA	NA	NA	NA	NA	NA	NA	NA	NA	NA	NA	FALSE
U054788	chr8	117520364	117521176	812	WT_PolII_narrow_peak_36709	33	8.77791	24.0957	20.8397	Promoter (<=1kb)	90390	MED30	0	117520365	117521176	812	TRUE	13_PolII_narrow_peak_36543	23	6.64572	14.8743	11.9016	Promoter (<=1kb)	90390	MED30	0	117520520	117520935	416	TRUE	132_PolII_narrow_peak_37514	23	6.24637	14.0871	11.1504	Promoter (<=1kb)	90390	MED30	0	117520543	117521119	577	TRUE	133_PolII_narrow_peak_39397	37	8.52425	25.7053	22.4361	Promoter (<=1kb)	90390	MED30	0	117520451	117520964	514	TRUE
U054789	chr8	117608875	117609380	505	NA	NA	NA	NA	NA	NA	NA	NA	NA	NA	NA	NA	FALSE	13_PolII_narrow_peak_36544	16	5.58426	10.1077	7.35208	Distal Intergenic	90390	MED30	78748	117609112	117609334	223	TRUE	132_PolII_narrow_peak_37515	8	3.91697	5.04526	2.66464	Distal Intergenic	90390	MED30	78852	117609216	117609380	165	TRUE	133_PolII_narrow_peak_39398	18	5.78467	11.2077	8.44987	Distal Intergenic	90390	MED30	78512	117608876	117609354	479	TRUE
U054790	chr8	117610540	117610734	194	NA	NA	NA	NA	NA	NA	NA	NA	NA	NA	NA	NA	FALSE	NA	NA	NA	NA	NA	NA	NA	NA	NA	NA	NA	NA	FALSE	NA	NA	NA	NA	NA	NA	NA	NA	NA	NA	NA	NA	FALSE	133_PolII_narrow_peak_39399	23	6.09102	13.7745	10.9019	Distal Intergenic	90390	MED30	80177	117610541	117610734	194	TRUE
U054791	chr8	117615198	117615432	234	NA	NA	NA	NA	NA	NA	NA	NA	NA	NA	NA	NA	FALSE	13_PolII_narrow_peak_36545	26	6.39745	15.6691	12.6655	Distal Intergenic	90390	MED30	84835	117615199	117615432	234	TRUE	132_PolII_narrow_peak_37516	14	3.94746	6.54287	4.02927	Distal Intergenic	90390	MED30	84854	117615218	117615382	165	TRUE	133_PolII_narrow_peak_39400	21	4.42779	9.52276	6.85217	Distal Intergenic	90390	MED30	84841	117615205	117615382	178	TRUE
U054792	chr8	117619268	117619851	583	WT_PolII_narrow_peak_36710	39	8.71137	27.2198	23.8717	Distal Intergenic	90390	MED30	88957	117619321	117619851	531	TRUE	13_PolII_narrow_peak_36546	27	6.54751	16.424	13.3923	Distal Intergenic	90390	MED30	88997	117619361	117619776	416	TRUE	132_PolII_narrow_peak_37517	29	6.97568	18.2504	15.148	Distal Intergenic	90390	MED30	88957	117619321	117619816	496	TRUE	133_PolII_narrow_peak_39401	31	6.05361	16.9955	13.9995	Distal Intergenic	90390	MED30	88935	117619299	117619762	464	TRUE
U054793	chr8	117621102	117621365	263	NA	NA	NA	NA	NA	NA	NA	NA	NA	NA	NA	NA	FALSE	13_PolII_narrow_peak_36547	15	4.42191	7.69744	5.08354	Distal Intergenic	90390	MED30	90739	117621103	117621365	263	TRUE	NA	NA	NA	NA	NA	NA	NA	NA	NA	NA	NA	NA	FALSE	NA	NA	NA	NA	NA	NA	NA	NA	NA	NA	NA	NA	FALSE
U054794	chr8	117671926	117672566	640	NA	NA	NA	NA	NA	NA	NA	NA	NA	NA	NA	NA	FALSE	13_PolII_narrow_peak_36548	21	10.0449	19.8813	16.73	Distal Intergenic	2131	EXT1	134336	117672203	117672566	364	TRUE	132_PolII_narrow_peak_37518	13	6.63604	10.7563	7.97671	Distal Intergenic	2131	EXT1	134523	117672212	117672379	168	TRUE	133_PolII_narrow_peak_39402	25	9.86433	21.7322	18.5788	Distal Intergenic	2131	EXT1	134459	117671927	117672443	517	TRUE
U054795	chr8	117815045	117815209	164	WT_PolII_narrow_peak_36711	8	4.15089	5.40613	3.00877	Intron (ENST00000378204.7/2131, intron 7 of 10)	2131	EXT1	-8144	117815046	117815209	164	TRUE	NA	NA	NA	NA	NA	NA	NA	NA	NA	NA	NA	NA	FALSE	NA	NA	NA	NA	NA	NA	NA	NA	NA	NA	NA	NA	FALSE	NA	NA	NA	NA	NA	NA	NA	NA	NA	NA	NA	NA	FALSE
U054796	chr8	117831373	117831923	550	WT_PolII_narrow_peak_36712	15	5.77523	10.0727	7.35727	Exon (ENST00000436216.2/2131, exon 4 of 6)	2131	EXT1	-24573	117831475	117831923	449	TRUE	NA	NA	NA	NA	NA	NA	NA	NA	NA	NA	NA	NA	FALSE	132_PolII_narrow_peak_37519	18	6.55812	12.5819	9.71286	Exon (ENST00000436216.2/2131, exon 4 of 6)	2131	EXT1	-24472	117831374	117831888	515	TRUE	NA	NA	NA	NA	NA	NA	NA	NA	NA	NA	NA	NA	FALSE
U054797	chr8	117847631	117847984	353	WT_PolII_narrow_peak_36713	15	5.46059	9.53767	6.85219	Intron (ENST00000378204.7/2131, intron 1 of 10)	2131	EXT1	-40730	117847632	117847976	345	TRUE	NA	NA	NA	NA	NA	NA	NA	NA	NA	NA	NA	NA	FALSE	132_PolII_narrow_peak_37520	18	6.89375	13.1615	10.2654	Intron (ENST00000378204.7/2131, intron 1 of 10)	2131	EXT1	-40855	117847757	117847921	165	TRUE	133_PolII_narrow_peak_39403	14	4.64493	7.79756	5.23025	Intron (ENST00000378204.7/2131, intron 1 of 10)	2131	EXT1	-40907	117847809	117847984	176	TRUE
U054798	chr8	117937220	117937848	628	WT_PolII_narrow_peak_36714	18	6.70015	12.8282	9.97889	Intron (ENST00000378204.7/2131, intron 1 of 10)	2131	EXT1	79682	117937288	117937553	266	TRUE	13_PolII_narrow_peak_36550	23	6.14536	13.8842	10.952	Intron (ENST00000378204.7/2131, intron 1 of 10)	2131	EXT1	79387	117937640	117937848	209	TRUE	132_PolII_narrow_peak_37521	25	7.88076	18.1647	15.0655	Intron (ENST00000378204.7/2131, intron 1 of 10)	2131	EXT1	79428	117937288	117937807	520	TRUE	133_PolII_narrow_peak_39404	21	5.58344	11.9643	9.1716	Intron (ENST00000378204.7/2131, intron 1 of 10)	2131	EXT1	79428	117937266	117937807	542	TRUE
U054799	chr8	117947711	117948044	333	NA	NA	NA	NA	NA	NA	NA	NA	NA	NA	NA	NA	FALSE	NA	NA	NA	NA	NA	NA	NA	NA	NA	NA	NA	NA	FALSE	NA	NA	NA	NA	NA	NA	NA	NA	NA	NA	NA	NA	FALSE	NA	NA	NA	NA	NA	NA	NA	NA	NA	NA	NA	NA	FALSE
U054800	chr8	117955348	117955511	163	WT_PolII_narrow_peak_36715	12	5.67299	8.86896	6.22076	Intron (ENST00000378204.7/2131, intron 1 of 10)	2131	EXT1	61724	117955349	117955511	163	TRUE	NA	NA	NA	NA	NA	NA	NA	NA	NA	NA	NA	NA	FALSE	NA	NA	NA	NA	NA	NA	NA	NA	NA	NA	NA	NA	FALSE	NA	NA	NA	NA	NA	NA	NA	NA	NA	NA	NA	NA	FALSE
U054801	chr8	117978237	117978902	665	WT_PolII_narrow_peak_36716	28	8.07714	20.0449	16.9176	Intron (ENST00000378204.7/2131, intron 1 of 10)	2131	EXT1	38372	117978459	117978863	405	TRUE	13_PolII_narrow_peak_36551	41	10.1024	31.5139	28.0277	Intron (ENST00000378204.7/2131, intron 1 of 10)	2131	EXT1	38453	117978238	117978782	545	TRUE	132_PolII_narrow_peak_37522	31	8.7123	22.8806	19.6183	Intron (ENST00000378204.7/2131, intron 1 of 10)	2131	EXT1	38333	117978323	117978902	580	TRUE	133_PolII_narrow_peak_39405	39	8.78253	27.3849	24.0697	Intron (ENST00000378204.7/2131, intron 1 of 10)	2131	EXT1	38334	117978298	117978901	604	TRUE
U054802	chr8	118000441	118000952	511	NA	NA	NA	NA	NA	NA	NA	NA	NA	NA	NA	NA	FALSE	NA	NA	NA	NA	NA	NA	NA	NA	NA	NA	NA	NA	FALSE	NA	NA	NA	NA	NA	NA	NA	NA	NA	NA	NA	NA	FALSE	133_PolII_narrow_peak_39406	17	4.39135	8.23376	5.63769	Intron (ENST00000378204.7/2131, intron 1 of 10)	2131	EXT1	16283	118000494	118000952	459	TRUE
U054803	chr8	118004668	118004935	267	NA	NA	NA	NA	NA	NA	NA	NA	NA	NA	NA	NA	FALSE	13_PolII_narrow_peak_36552	15	3.7848	6.49039	3.96515	Intron (ENST00000378204.7/2131, intron 1 of 10)	2131	EXT1	12300	118004669	118004935	267	TRUE	NA	NA	NA	NA	NA	NA	NA	NA	NA	NA	NA	NA	FALSE	NA	NA	NA	NA	NA	NA	NA	NA	NA	NA	NA	NA	FALSE
U054804	chr8	118009076	118009363	287	WT_PolII_narrow_peak_36717	18	4.71963	9.19276	6.52657	Intron (ENST00000378204.7/2131, intron 1 of 10)	2131	EXT1	7872	118009077	118009363	287	TRUE	NA	NA	NA	NA	NA	NA	NA	NA	NA	NA	NA	NA	FALSE	NA	NA	NA	NA	NA	NA	NA	NA	NA	NA	NA	NA	FALSE	NA	NA	NA	NA	NA	NA	NA	NA	NA	NA	NA	NA	FALSE
U054805	chr8	118011222	118011786	564	NA	NA	NA	NA	NA	NA	NA	NA	NA	NA	NA	NA	FALSE	13_PolII_narrow_peak_36553	17	3.80429	7.03929	4.4718	Intron (ENST00000378204.7/2131, intron 1 of 10)	2131	EXT1	5604	118011223	118011631	409	TRUE	132_PolII_narrow_peak_37523	15	4.27408	7.42366	4.84698	Intron (ENST00000378204.7/2131, intron 1 of 10)	2131	EXT1	5681	118011306	118011554	249	TRUE	133_PolII_narrow_peak_39407	25	4.99685	12.1448	9.34321	Intron (ENST00000378204.7/2131, intron 1 of 10)	2131	EXT1	5449	118011323	118011786	464	TRUE
U054806	chr8	118018246	118019067	821	WT_PolII_narrow_peak_36718	19	5.20246	10.479	7.7428	Promoter (1-2kb)	2131	EXT1	-1055	118018290	118018925	636	TRUE	13_PolII_narrow_peak_36554	41	6.68928	23.0373	19.7871	Promoter (1-2kb)	2131	EXT1	-1054	118018289	118018992	704	TRUE	132_PolII_narrow_peak_37524	28	6.02222	15.6798	12.677	Promoter (1-2kb)	2131	EXT1	-1012	118018247	118018966	720	TRUE	133_PolII_narrow_peak_39408	39	6.00016	20.1757	17.0711	Promoter (1-2kb)	2131	EXT1	-1027	118018262	118019067	806	TRUE
U054807	chr8	118031278	118031449	171	NA	NA	NA	NA	NA	NA	NA	NA	NA	NA	NA	NA	FALSE	NA	NA	NA	NA	NA	NA	NA	NA	NA	NA	NA	NA	FALSE	NA	NA	NA	NA	NA	NA	NA	NA	NA	NA	NA	NA	FALSE	133_PolII_narrow_peak_39409	22	4.1713	9.22863	6.574	Intron (ENST00000378204.7/2131, intron 1 of 10)	2131	EXT1	-14044	118031279	118031449	171	TRUE
U054808	chr8	118031579	118032040	461	WT_PolII_narrow_peak_36719	47	10.5537	36.2021	32.6129	Intron (ENST00000378204.7/2131, intron 1 of 10)	2131	EXT1	-14345	118031580	118032040	461	TRUE	13_PolII_narrow_peak_36555	58	10.2295	42.1568	38.4142	Intron (ENST00000378204.7/2131, intron 1 of 10)	2131	EXT1	-14364	118031599	118032030	432	TRUE	132_PolII_narrow_peak_37525	34	7.80549	22.5104	19.2599	Intron (ENST00000378204.7/2131, intron 1 of 10)	2131	EXT1	-14383	118031618	118032030	413	TRUE	133_PolII_narrow_peak_39410	52	9.64836	36.9594	33.4037	Intron (ENST00000378204.7/2131, intron 1 of 10)	2131	EXT1	-14396	118031631	118032036	406	TRUE
U054809	chr8	118056404	118056633	229	NA	NA	NA	NA	NA	NA	NA	NA	NA	NA	NA	NA	FALSE	13_PolII_narrow_peak_36556	19	5.47442	11.0043	8.20246	Intron (ENST00000378204.7/2131, intron 1 of 10)	2131	EXT1	-39170	118056405	118056623	219	TRUE	NA	NA	NA	NA	NA	NA	NA	NA	NA	NA	NA	NA	FALSE	133_PolII_narrow_peak_39411	15	4.07496	7.04911	4.52976	Intron (ENST00000378204.7/2131, intron 1 of 10)	2131	EXT1	-39192	118056427	118056633	207	TRUE
U054810	chr8	118064904	118065374	470	WT_PolII_narrow_peak_36720	11	3.99648	5.85915	3.41899	Intron (ENST00000378204.7/2131, intron 1 of 10)	2131	EXT1	45130	118065072	118065284	213	TRUE	13_PolII_narrow_peak_36557	17	4.48051	8.40902	5.75114	Intron (ENST00000378204.7/2131, intron 1 of 10)	2131	EXT1	45059	118065036	118065355	320	TRUE	132_PolII_narrow_peak_37526	19	6.08815	12.1508	9.30187	Intron (ENST00000378204.7/2131, intron 1 of 10)	2131	EXT1	45040	118065036	118065374	339	TRUE	133_PolII_narrow_peak_39412	32	7.9438	21.8031	18.6474	Intron (ENST00000378204.7/2131, intron 1 of 10)	2131	EXT1	45138	118065054	118065276	223	TRUE
U054811	chr8	118078403	118079000	597	WT_PolII_narrow_peak_36721	35	6.87353	20.7823	17.631	Intron (ENST00000378204.7/2131, intron 1 of 10)	2131	EXT1	31468	118078533	118078946	414	TRUE	13_PolII_narrow_peak_36558	68	7.85426	40.0662	36.3727	Intron (ENST00000378204.7/2131, intron 1 of 10)	2131	EXT1	31414	118078441	118079000	560	TRUE	132_PolII_narrow_peak_37527	36	6.46255	20.1796	17.0081	Intron (ENST00000378204.7/2131, intron 1 of 10)	2131	EXT1	31494	118078404	118078920	517	TRUE	133_PolII_narrow_peak_39413	60	6.82012	32.1934	28.7533	Intron (ENST00000378204.7/2131, intron 1 of 10)	2131	EXT1	31461	118078439	118078953	515	TRUE
U054812	chr8	118079342	118080182	840	WT_PolII_narrow_peak_36722	18	3.6277	6.90837	4.38835	Intron (ENST00000378204.7/2131, intron 1 of 10)	2131	EXT1	30387	118079729	118080027	299	TRUE	13_PolII_narrow_peak_36559	34	3.9154	11.8629	9.02024	Intron (ENST00000378204.7/2131, intron 1 of 10)	2131	EXT1	30317	118079498	118080097	600	TRUE	132_PolII_narrow_peak_37528	22	3.97321	8.75146	6.0854	Intron (ENST00000378204.7/2131, intron 1 of 10)	2131	EXT1	30259	118079801	118080155	355	TRUE	133_PolII_narrow_peak_39414	32	3.64457	10.4211	7.70264	Intron (ENST00000378204.7/2131, intron 1 of 10)	2131	EXT1	30232	118079343	118080182	840	TRUE
U054813	chr8	118088510	118089067	557	WT_PolII_narrow_peak_36723	21	6.29282	13.3456	10.4729	Intron (ENST00000378204.7/2131, intron 1 of 10)	2131	EXT1	21347	118088511	118089067	557	TRUE	13_PolII_narrow_peak_36560	34	7.97548	22.893	19.6469	Intron (ENST00000378204.7/2131, intron 1 of 10)	2131	EXT1	21497	118088741	118088917	177	TRUE	132_PolII_narrow_peak_37529	22	5.64421	12.4684	9.60456	Intron (ENST00000378204.7/2131, intron 1 of 10)	2131	EXT1	21385	118088536	118089029	494	TRUE	133_PolII_narrow_peak_39415	30	6.61597	17.9009	14.873	Intron (ENST00000378204.7/2131, intron 1 of 10)	2131	EXT1	21418	118088709	118088996	288	TRUE
U054814	chr8	118089883	118090151	268	NA	NA	NA	NA	NA	NA	NA	NA	NA	NA	NA	NA	FALSE	NA	NA	NA	NA	NA	NA	NA	NA	NA	NA	NA	NA	FALSE	NA	NA	NA	NA	NA	NA	NA	NA	NA	NA	NA	NA	FALSE	133_PolII_narrow_peak_39416	14	3.16399	5.03313	2.6845	Intron (ENST00000378204.7/2131, intron 1 of 10)	2131	EXT1	20263	118089884	118090151	268	TRUE
U054815	chr8	118107319	118107657	338	NA	NA	NA	NA	NA	NA	NA	NA	NA	NA	NA	NA	FALSE	NA	NA	NA	NA	NA	NA	NA	NA	NA	NA	NA	NA	FALSE	NA	NA	NA	NA	NA	NA	NA	NA	NA	NA	NA	NA	FALSE	133_PolII_narrow_peak_39417	30	3.56783	9.67458	6.99615	Promoter (2-3kb)	2131	EXT1	2757	118107320	118107657	338	TRUE
U054816	chr8	118108721	118109208	487	NA	NA	NA	NA	NA	NA	NA	NA	NA	NA	NA	NA	FALSE	NA	NA	NA	NA	NA	NA	NA	NA	NA	NA	NA	NA	FALSE	132_PolII_narrow_peak_37530	31	3.97035	11.2213	8.41825	Promoter (1-2kb)	2131	EXT1	1535	118108722	118108879	158	TRUE	133_PolII_narrow_peak_39418	33	3.26476	9.31551	6.65621	Promoter (1-2kb)	2131	EXT1	1246	118108752	118109168	417	TRUE
U054817	chr8	118111777	118112017	240	NA	NA	NA	NA	NA	NA	NA	NA	NA	NA	NA	NA	FALSE	NA	NA	NA	NA	NA	NA	NA	NA	NA	NA	NA	NA	FALSE	132_PolII_narrow_peak_37531	43	5.49772	20.1996	17.0273	Promoter (<=1kb)	2131	EXT1	0	118111778	118111962	185	TRUE	NA	NA	NA	NA	NA	NA	NA	NA	NA	NA	NA	NA	FALSE
U054818	chr8	118112915	118113466	551	WT_PolII_narrow_peak_36724	28	3.88476	10.1433	7.42422	Promoter (1-2kb)	2131	EXT1	-1115	118112941	118113425	485	TRUE	13_PolII_narrow_peak_36561	32	4.42249	12.9123	10.0218	Promoter (1-2kb)	2131	EXT1	-1113	118112939	118113454	516	TRUE	132_PolII_narrow_peak_37532	35	4.78486	14.9982	12.0231	Promoter (1-2kb)	2131	EXT1	-1106	118112932	118113366	435	TRUE	133_PolII_narrow_peak_39419	36	4.20493	13.421	10.5634	Promoter (1-2kb)	2131	EXT1	-1090	118112916	118113428	513	TRUE
U054819	chr8	118140662	118141240	578	WT_PolII_narrow_peak_36725	47	12.3923	40.3129	36.6223	Distal Intergenic	2131	EXT1	-28957	118140783	118141148	366	TRUE	13_PolII_narrow_peak_36562	79	11.372	58.9889	54.8826	Distal Intergenic	2131	EXT1	-28925	118140751	118141202	452	TRUE	132_PolII_narrow_peak_37533	45	8.84038	30.8399	27.34	Distal Intergenic	2131	EXT1	-28837	118140663	118141097	435	TRUE	133_PolII_narrow_peak_39420	82	11.52	61.4609	57.383	Distal Intergenic	2131	EXT1	-28930	118140756	118141233	478	TRUE
U054820	chr8	118142707	118143035	328	WT_PolII_narrow_peak_36726	24	6.51537	15.051	12.1067	Distal Intergenic	2131	EXT1	-30882	118142708	118142966	259	TRUE	13_PolII_narrow_peak_36563	73	10.5717	52.5069	48.5353	Distal Intergenic	2131	EXT1	-30882	118142708	118143035	328	TRUE	132_PolII_narrow_peak_37534	44	8.58998	29.6515	26.1847	Distal Intergenic	2131	EXT1	-30899	118142725	118143015	291	TRUE	133_PolII_narrow_peak_39421	73	10.3104	51.6463	47.7676	Distal Intergenic	2131	EXT1	-30882	118142708	118143031	324	TRUE
U054821	chr8	118202260	118202445	185	WT_PolII_narrow_peak_36727	14	6.65105	11.1452	8.37494	Intron (ENST00000409003.5/401474, intron 4 of 4)	105375724	LOC105375724	-79694	118202261	118202445	185	TRUE	NA	NA	NA	NA	NA	NA	NA	NA	NA	NA	NA	NA	FALSE	NA	NA	NA	NA	NA	NA	NA	NA	NA	NA	NA	NA	FALSE	NA	NA	NA	NA	NA	NA	NA	NA	NA	NA	NA	NA	FALSE
U054822	chr8	118223324	118223601	277	NA	NA	NA	NA	NA	NA	NA	NA	NA	NA	NA	NA	FALSE	NA	NA	NA	NA	NA	NA	NA	NA	NA	NA	NA	NA	FALSE	NA	NA	NA	NA	NA	NA	NA	NA	NA	NA	NA	NA	FALSE	133_PolII_narrow_peak_39422	12	4.55083	7.04606	4.52718	Intron (ENST00000409003.5/401474, intron 4 of 4)	105375724	LOC105375724	-58538	118223325	118223601	277	TRUE
U054823	chr8	118343960	118344410	450	NA	NA	NA	NA	NA	NA	NA	NA	NA	NA	NA	NA	FALSE	13_PolII_narrow_peak_36564	11	4.81696	7.19312	4.61492	Intron (ENST00000647600.1/105375724, intron 4 of 4)	105375724	LOC105375724	52865	118344073	118344342	270	TRUE	132_PolII_narrow_peak_37535	9	4.2994	5.85534	3.39854	Intron (ENST00000647600.1/105375724, intron 4 of 4)	105375724	LOC105375724	52753	118343961	118344126	166	TRUE	133_PolII_narrow_peak_39423	9	3.99262	5.37592	2.99036	Intron (ENST00000647600.1/105375724, intron 4 of 4)	105375724	LOC105375724	53059	118344267	118344410	144	TRUE
U054824	chr8	118379704	118380290	586	WT_PolII_narrow_peak_36728	15	5.64223	9.84755	7.14389	Intron (ENST00000430457.1/105375724, intron 1 of 2)	401474	SAMD12	59680	118379953	118380181	229	TRUE	13_PolII_narrow_peak_36565	19	6.23968	12.4266	9.55766	Intron (ENST00000430457.1/105375724, intron 1 of 2)	401474	SAMD12	59683	118379705	118380178	474	TRUE	132_PolII_narrow_peak_37536	21	7.53856	15.6219	12.6213	Intron (ENST00000430457.1/105375724, intron 1 of 2)	401474	SAMD12	59657	118379825	118380204	380	TRUE	133_PolII_narrow_peak_39424	22	6.70655	14.5547	11.6503	Intron (ENST00000430457.1/105375724, intron 1 of 2)	401474	SAMD12	59693	118379726	118380168	443	TRUE
U054825	chr8	118415558	118416114	556	WT_PolII_narrow_peak_36729	64	15.188	58.7894	54.668	Intron (ENST00000409003.5/401474, intron 3 of 4)	401474	SAMD12	23814	118415598	118416047	450	TRUE	13_PolII_narrow_peak_36566	49	11.9263	40.6354	36.9281	Intron (ENST00000409003.5/401474, intron 3 of 4)	401474	SAMD12	23753	118415638	118416108	471	TRUE	132_PolII_narrow_peak_37537	36	9.77334	27.8524	24.4377	Intron (ENST00000409003.5/401474, intron 3 of 4)	401474	SAMD12	23914	118415559	118415947	389	TRUE	133_PolII_narrow_peak_39425	53	11.2917	41.7765	38.1106	Intron (ENST00000409003.5/401474, intron 3 of 4)	401474	SAMD12	23747	118415675	118416114	440	TRUE
U054826	chr8	118439627	118440184	557	WT_PolII_narrow_peak_36730	28	6.29585	16.3029	13.3095	Promoter (<=1kb)	401474	SAMD12	0	118439661	118440116	456	TRUE	13_PolII_narrow_peak_36567	33	7.96358	22.3555	19.1258	Promoter (<=1kb)	401474	SAMD12	0	118439683	118440096	414	TRUE	132_PolII_narrow_peak_37538	37	8.79261	26.3103	22.942	Promoter (<=1kb)	401474	SAMD12	0	118439742	118440134	393	TRUE	133_PolII_narrow_peak_39426	35	7.67176	22.705	19.5221	Promoter (<=1kb)	401474	SAMD12	0	118439628	118440125	498	TRUE
U054827	chr8	118463819	118464436	617	NA	NA	NA	NA	NA	NA	NA	NA	NA	NA	NA	NA	FALSE	NA	NA	NA	NA	NA	NA	NA	NA	NA	NA	NA	NA	FALSE	NA	NA	NA	NA	NA	NA	NA	NA	NA	NA	NA	NA	FALSE	133_PolII_narrow_peak_39427	11	4.06332	5.96975	3.53666	Intron (ENST00000409003.5/401474, intron 2 of 4)	401474	SAMD12	-23959	118463820	118464436	617	TRUE
U054828	chr8	118472850	118473288	438	WT_PolII_narrow_peak_36731	18	5.99458	11.5868	8.79531	Intron (ENST00000409003.5/401474, intron 2 of 4)	401474	SAMD12	-33021	118472882	118473168	287	TRUE	13_PolII_narrow_peak_36568	11	4.44242	6.58978	4.05333	Intron (ENST00000409003.5/401474, intron 2 of 4)	401474	SAMD12	-33133	118472994	118473288	295	TRUE	132_PolII_narrow_peak_37539	16	5.68779	10.288	7.53404	Intron (ENST00000409003.5/401474, intron 2 of 4)	401474	SAMD12	-32990	118472851	118473202	352	TRUE	NA	NA	NA	NA	NA	NA	NA	NA	NA	NA	NA	NA	FALSE
U054829	chr8	118491586	118492277	691	WT_PolII_narrow_peak_36732	38	8.46683	26.1098	22.7934	Intron (ENST00000409003.5/401474, intron 2 of 4)	401474	SAMD12	-51870	118491731	118492212	482	TRUE	13_PolII_narrow_peak_36569	28	6.19328	16.0711	13.0522	Intron (ENST00000409003.5/401474, intron 2 of 4)	401474	SAMD12	-51885	118491746	118492100	355	TRUE	132_PolII_narrow_peak_37540	26	5.88259	14.5498	11.5931	Intron (ENST00000409003.5/401474, intron 2 of 4)	401474	SAMD12	-51726	118491587	118492103	517	TRUE	133_PolII_narrow_peak_39428	27	6.08324	15.4055	12.4685	Intron (ENST00000409003.5/401474, intron 2 of 4)	401474	SAMD12	-51938	118491799	118492211	413	TRUE
U054830	chr8	118540664	118540885	221	NA	NA	NA	NA	NA	NA	NA	NA	NA	NA	NA	NA	FALSE	NA	NA	NA	NA	NA	NA	NA	NA	NA	NA	NA	NA	FALSE	132_PolII_narrow_peak_37541	10	4.19508	5.93244	3.46956	Intron (ENST00000409003.5/401474, intron 2 of 4)	552860	SAMD12-AS1	-79613	118540665	118540885	221	TRUE	NA	NA	NA	NA	NA	NA	NA	NA	NA	NA	NA	NA	FALSE
U054831	chr8	118546574	118546963	389	WT_PolII_narrow_peak_36733	19	4.22224	8.47475	5.85214	Intron (ENST00000409003.5/401474, intron 2 of 4)	552860	SAMD12-AS1	-73535	118546647	118546963	317	TRUE	NA	NA	NA	NA	NA	NA	NA	NA	NA	NA	NA	NA	FALSE	132_PolII_narrow_peak_37542	16	3.69817	6.56699	4.05076	Intron (ENST00000409003.5/401474, intron 2 of 4)	552860	SAMD12-AS1	-73670	118546575	118546828	254	TRUE	133_PolII_narrow_peak_39429	24	4.82386	11.3954	8.62919	Intron (ENST00000409003.5/401474, intron 2 of 4)	552860	SAMD12-AS1	-73641	118546591	118546857	267	TRUE
U054832	chr8	118548343	118549076	733	WT_PolII_narrow_peak_36734	32	7.3733	20.5474	17.4036	Intron (ENST00000409003.5/401474, intron 2 of 4)	552860	SAMD12-AS1	-71422	118548344	118549076	733	TRUE	13_PolII_narrow_peak_36570	27	7.09329	17.5735	14.5006	Intron (ENST00000409003.5/401474, intron 2 of 4)	552860	SAMD12-AS1	-71422	118548474	118549076	603	TRUE	132_PolII_narrow_peak_37543	34	8.15166	23.2846	20.0092	Intron (ENST00000409003.5/401474, intron 2 of 4)	552860	SAMD12-AS1	-71428	118548466	118549070	605	TRUE	133_PolII_narrow_peak_39430	47	9.82441	34.4507	30.9553	Intron (ENST00000409003.5/401474, intron 2 of 4)	552860	SAMD12-AS1	-71455	118548466	118549043	578	TRUE
U054833	chr8	118621752	118622646	894	WT_PolII_narrow_peak_36735	25	8.53528	19.3756	16.2706	Promoter (<=1kb)	401474	SAMD12	0	118622011	118622430	420	TRUE	13_PolII_narrow_peak_36571	20	7.4647	15.031	12.0523	Promoter (<=1kb)	401474	SAMD12	0	118622011	118622425	415	TRUE	132_PolII_narrow_peak_37544	23	7.75533	16.9579	13.9046	Promoter (<=1kb)	401474	SAMD12	0	118621771	118622646	876	TRUE	133_PolII_narrow_peak_39431	25	7.56609	17.5674	14.5512	Promoter (<=1kb)	401474	SAMD12	0	118621753	118622456	704	TRUE
U054834	chr8	118657388	118657610	222	WT_PolII_narrow_peak_36736	11	4.60906	6.85913	4.34233	Intron (ENST00000625758.3/552860, intron 2 of 7)	401474	SAMD12	-35277	118657389	118657610	222	TRUE	NA	NA	NA	NA	NA	NA	NA	NA	NA	NA	NA	NA	FALSE	NA	NA	NA	NA	NA	NA	NA	NA	NA	NA	NA	NA	FALSE	NA	NA	NA	NA	NA	NA	NA	NA	NA	NA	NA	NA	FALSE
U054835	chr8	118743573	118744049	476	NA	NA	NA	NA	NA	NA	NA	NA	NA	NA	NA	NA	FALSE	13_PolII_narrow_peak_36572	17	5.00369	9.4095	6.69287	Intron (ENST00000625758.3/552860, intron 5 of 7)	401474	SAMD12	-121755	118743867	118744022	156	TRUE	NA	NA	NA	NA	NA	NA	NA	NA	NA	NA	NA	NA	FALSE	133_PolII_narrow_peak_39433	20	4.93222	10.2829	7.57162	Intron (ENST00000625758.3/552860, intron 5 of 7)	401474	SAMD12	-121755	118743867	118744049	183	TRUE
U054836	chr8	118744969	118745427	458	WT_PolII_narrow_peak_36737	18	5.5854	10.843	8.08842	Intron (ENST00000625758.3/552860, intron 5 of 7)	401474	SAMD12	-123010	118745122	118745427	306	TRUE	NA	NA	NA	NA	NA	NA	NA	NA	NA	NA	NA	NA	FALSE	132_PolII_narrow_peak_37545	18	4.64653	9.04773	6.36436	Intron (ENST00000625758.3/552860, intron 5 of 7)	401474	SAMD12	-122873	118744985	118745330	346	TRUE	NA	NA	NA	NA	NA	NA	NA	NA	NA	NA	NA	NA	FALSE
U054837	chr8	118788210	118788427	217	WT_PolII_narrow_peak_36738	12	5.49887	8.58943	5.95995	Intron (ENST00000625758.3/552860, intron 6 of 7)	4982	TNFRSF11B	140695	118788211	118788378	168	TRUE	NA	NA	NA	NA	NA	NA	NA	NA	NA	NA	NA	NA	FALSE	NA	NA	NA	NA	NA	NA	NA	NA	NA	NA	NA	NA	FALSE	133_PolII_narrow_peak_39434	11	3.80541	5.54055	3.14165	Intron (ENST00000625758.3/552860, intron 6 of 7)	4982	TNFRSF11B	140646	118788254	118788427	174	TRUE
U054838	chr8	118796504	118797160	656	WT_PolII_narrow_peak_36739	52	12.6632	44.3205	40.5326	Intron (ENST00000625758.3/552860, intron 6 of 7)	4982	TNFRSF11B	131913	118796513	118797160	648	TRUE	13_PolII_narrow_peak_36573	39	10.6429	31.4533	27.9688	Intron (ENST00000625758.3/552860, intron 6 of 7)	4982	TNFRSF11B	131976	118796505	118797097	593	TRUE	132_PolII_narrow_peak_37546	32	9.39969	24.8023	21.4795	Intron (ENST00000625758.3/552860, intron 6 of 7)	4982	TNFRSF11B	131916	118796507	118797157	651	TRUE	133_PolII_narrow_peak_39435	52	12.3281	43.5612	39.8551	Intron (ENST00000625758.3/552860, intron 6 of 7)	4982	TNFRSF11B	131967	118796623	118797106	484	TRUE
U054839	chr8	118803742	118804325	583	NA	NA	NA	NA	NA	NA	NA	NA	NA	NA	NA	NA	FALSE	13_PolII_narrow_peak_36574	35	8.65921	24.9272	21.6212	Intron (ENST00000625758.3/552860, intron 6 of 7)	4982	TNFRSF11B	124748	118803877	118804325	449	TRUE	NA	NA	NA	NA	NA	NA	NA	NA	NA	NA	NA	NA	FALSE	133_PolII_narrow_peak_39436	24	5.71422	13.3894	10.5331	Intron (ENST00000625758.3/552860, intron 6 of 7)	4982	TNFRSF11B	124948	118803743	118804125	383	TRUE
U054840	chr8	118811600	118812289	689	NA	NA	NA	NA	NA	NA	NA	NA	NA	NA	NA	NA	FALSE	13_PolII_narrow_peak_36575	22	5.59827	12.3742	9.50761	Intron (ENST00000625758.3/552860, intron 6 of 7)	4982	TNFRSF11B	116997	118811831	118812076	246	TRUE	NA	NA	NA	NA	NA	NA	NA	NA	NA	NA	NA	NA	FALSE	133_PolII_narrow_peak_39437	20	4.61782	9.62473	6.94881	Intron (ENST00000625758.3/552860, intron 6 of 7)	4982	TNFRSF11B	116885	118811601	118812188	588	TRUE
U054841	chr8	118837349	118837550	201	NA	NA	NA	NA	NA	NA	NA	NA	NA	NA	NA	NA	FALSE	NA	NA	NA	NA	NA	NA	NA	NA	NA	NA	NA	NA	FALSE	NA	NA	NA	NA	NA	NA	NA	NA	NA	NA	NA	NA	FALSE	NA	NA	NA	NA	NA	NA	NA	NA	NA	NA	NA	NA	FALSE
U054842	chr8	118837634	118838341	707	WT_PolII_narrow_peak_36740	21	5.32098	11.433	8.64873	Intron (ENST00000625758.3/552860, intron 6 of 7)	4982	TNFRSF11B	90905	118837752	118838168	417	TRUE	13_PolII_narrow_peak_36576	74	11.8395	57.1465	53.0778	Intron (ENST00000625758.3/552860, intron 6 of 7)	4982	TNFRSF11B	90732	118837699	118838341	643	TRUE	132_PolII_narrow_peak_37547	55	10.7042	41.5719	37.7855	Intron (ENST00000625758.3/552860, intron 6 of 7)	4982	TNFRSF11B	90786	118837699	118838287	589	TRUE	133_PolII_narrow_peak_39438	66	9.69882	45.4016	41.6545	Intron (ENST00000625758.3/552860, intron 6 of 7)	4982	TNFRSF11B	90750	118837635	118838323	689	TRUE
U054843	chr8	118843586	118844103	517	WT_PolII_narrow_peak_36741	28	6.40686	16.5514	13.5483	Intron (ENST00000625758.3/552860, intron 6 of 7)	4982	TNFRSF11B	85183	118843636	118843890	255	TRUE	13_PolII_narrow_peak_36577	47	9.05904	32.5214	29.0095	Intron (ENST00000625758.3/552860, intron 6 of 7)	4982	TNFRSF11B	85119	118843676	118843954	279	TRUE	132_PolII_narrow_peak_37548	29	6.13996	16.3683	13.3382	Intron (ENST00000625758.3/552860, intron 6 of 7)	4982	TNFRSF11B	85133	118843688	118843940	253	TRUE	133_PolII_narrow_peak_39439	34	5.57326	16.9466	13.9524	Intron (ENST00000625758.3/552860, intron 6 of 7)	4982	TNFRSF11B	85126	118843615	118843947	333	TRUE
U054844	chr8	118849956	118850685	729	WT_PolII_narrow_peak_36742	107	12.2221	80.9282	76.3295	Intron (ENST00000625758.3/552860, intron 6 of 7)	4982	TNFRSF11B	78463	118850022	118850610	589	TRUE	13_PolII_narrow_peak_36578	141	14.5207	115.245	110.086	Intron (ENST00000625758.3/552860, intron 6 of 7)	4982	TNFRSF11B	78424	118850063	118850649	587	TRUE	132_PolII_narrow_peak_37549	125	12.9199	96.4374	91.4031	Intron (ENST00000625758.3/552860, intron 6 of 7)	4982	TNFRSF11B	78388	118849957	118850685	729	TRUE	133_PolII_narrow_peak_39440	153	13.2036	117.794	112.688	Intron (ENST00000625758.3/552860, intron 6 of 7)	4982	TNFRSF11B	78445	118849982	118850628	647	TRUE
U054845	chr8	118862129	118862398	269	NA	NA	NA	NA	NA	NA	NA	NA	NA	NA	NA	NA	FALSE	13_PolII_narrow_peak_36579	17	4.6507	8.73955	6.0603	Intron (ENST00000625758.3/552860, intron 6 of 7)	4982	TNFRSF11B	66675	118862130	118862398	269	TRUE	NA	NA	NA	NA	NA	NA	NA	NA	NA	NA	NA	NA	FALSE	NA	NA	NA	NA	NA	NA	NA	NA	NA	NA	NA	NA	FALSE
U054846	chr8	118878331	118879139	808	WT_PolII_narrow_peak_36743	169	11.195	117.171	111.893	Intron (ENST00000625758.3/552860, intron 6 of 7)	4982	TNFRSF11B	50070	118878371	118879003	633	TRUE	13_PolII_narrow_peak_36580	179	12.2793	130.826	125.419	Intron (ENST00000625758.3/552860, intron 6 of 7)	4982	TNFRSF11B	49934	118878332	118879139	808	TRUE	132_PolII_narrow_peak_37550	165	11.758	118.05	112.644	Intron (ENST00000625758.3/552860, intron 6 of 7)	4982	TNFRSF11B	50087	118878385	118878986	602	TRUE	133_PolII_narrow_peak_39441	177	11.8908	126.984	121.73	Intron (ENST00000625758.3/552860, intron 6 of 7)	4982	TNFRSF11B	50088	118878396	118878985	590	TRUE
U054847	chr8	118881515	118881906	391	WT_PolII_narrow_peak_36744	41	2.7216	8.54841	5.92129	Intron (ENST00000625758.3/552860, intron 6 of 7)	4982	TNFRSF11B	47167	118881516	118881906	391	TRUE	13_PolII_narrow_peak_36581	37	2.56777	7.21066	4.63148	Intron (ENST00000625758.3/552860, intron 6 of 7)	4982	TNFRSF11B	47249	118881557	118881824	268	TRUE	NA	NA	NA	NA	NA	NA	NA	NA	NA	NA	NA	NA	FALSE	NA	NA	NA	NA	NA	NA	NA	NA	NA	NA	NA	NA	FALSE
U054848	chr8	118897027	118897719	692	WT_PolII_narrow_peak_36745	27	6.73669	16.8279	13.8149	Intron (ENST00000625758.3/552860, intron 6 of 7)	4982	TNFRSF11B	31545	118897059	118897528	470	TRUE	13_PolII_narrow_peak_36582	88	12.6514	69.3294	65.0127	Intron (ENST00000625758.3/552860, intron 6 of 7)	4982	TNFRSF11B	31502	118897046	118897571	526	TRUE	132_PolII_narrow_peak_37551	31	6.53985	18.1672	15.0678	Intron (ENST00000625758.3/552860, intron 6 of 7)	4982	TNFRSF11B	31505	118897059	118897568	510	TRUE	133_PolII_narrow_peak_39442	72	10.0169	50.0528	46.2067	Intron (ENST00000625758.3/552860, intron 6 of 7)	4982	TNFRSF11B	31354	118897058	118897719	662	TRUE
U054849	chr8	118905127	118905777	650	WT_PolII_narrow_peak_36746	17	5.30275	9.96242	7.25296	Exon (ENST00000625758.3/552860, exon 8 of 8)	4982	TNFRSF11B	23626	118905166	118905447	282	TRUE	13_PolII_narrow_peak_36583	38	6.99977	22.4998	19.2657	Exon (ENST00000625758.3/552860, exon 8 of 8)	4982	TNFRSF11B	23355	118905245	118905718	474	TRUE	132_PolII_narrow_peak_37552	23	5.93067	13.4477	10.5392	Exon (ENST00000625758.3/552860, exon 8 of 8)	4982	TNFRSF11B	23456	118905128	118905617	490	TRUE	133_PolII_narrow_peak_39443	49	7.7822	30.0707	26.6846	Exon (ENST00000625758.3/552860, exon 8 of 8)	4982	TNFRSF11B	23416	118905131	118905657	527	TRUE
U054850	chr8	118912914	118913219	305	NA	NA	NA	NA	NA	NA	NA	NA	NA	NA	NA	NA	FALSE	13_PolII_narrow_peak_36584	23	4.60868	10.5639	7.78517	Distal Intergenic	4982	TNFRSF11B	15854	118912915	118913219	305	TRUE	NA	NA	NA	NA	NA	NA	NA	NA	NA	NA	NA	NA	FALSE	NA	NA	NA	NA	NA	NA	NA	NA	NA	NA	NA	NA	FALSE
U054851	chr8	118916605	118916786	181	WT_PolII_narrow_peak_36747	15	4.27493	7.42524	4.87034	Distal Intergenic	4982	TNFRSF11B	12287	118916606	118916786	181	TRUE	NA	NA	NA	NA	NA	NA	NA	NA	NA	NA	NA	NA	FALSE	NA	NA	NA	NA	NA	NA	NA	NA	NA	NA	NA	NA	FALSE	NA	NA	NA	NA	NA	NA	NA	NA	NA	NA	NA	NA	FALSE
U054852	chr8	118923901	118924481	580	WT_PolII_narrow_peak_36748	22	6.92373	14.9625	12.0216	3' UTR	4982	TNFRSF11B	4699	118923902	118924374	473	TRUE	13_PolII_narrow_peak_36585	58	10.3807	42.5765	38.8243	3' UTR	4982	TNFRSF11B	4668	118924026	118924405	380	TRUE	132_PolII_narrow_peak_37553	30	6.54295	17.7331	14.6504	3' UTR	4982	TNFRSF11B	4688	118924126	118924385	260	TRUE	133_PolII_narrow_peak_39444	72	11.3498	54.3252	50.3909	3' UTR	4982	TNFRSF11B	4612	118924061	118924461	401	TRUE
U054853	chr8	118935666	118936026	360	NA	NA	NA	NA	NA	NA	NA	NA	NA	NA	NA	NA	FALSE	NA	NA	NA	NA	NA	NA	NA	NA	NA	NA	NA	NA	FALSE	NA	NA	NA	NA	NA	NA	NA	NA	NA	NA	NA	NA	FALSE	133_PolII_narrow_peak_39445	16	3.94164	7.05902	4.53918	Intron (ENST00000297350.9/4982, intron 1 of 4)	4982	TNFRSF11B	-6594	118935667	118936026	360	TRUE
U054854	chr8	118941067	118941567	500	WT_PolII_narrow_peak_36749	24	7.22591	16.4436	13.4448	Intron (ENST00000297350.9/4982, intron 1 of 4)	4982	TNFRSF11B	10405	118941104	118941478	375	TRUE	13_PolII_narrow_peak_36586	30	6.47519	17.5765	14.5035	Intron (ENST00000297350.9/4982, intron 1 of 4)	4982	TNFRSF11B	10363	118941188	118941520	333	TRUE	132_PolII_narrow_peak_37554	34	7.72049	22.3173	19.073	Intron (ENST00000297350.9/4982, intron 1 of 4)	4982	TNFRSF11B	10388	118941068	118941495	428	TRUE	133_PolII_narrow_peak_39446	44	8.42489	29.2273	25.863	Intron (ENST00000297350.9/4982, intron 1 of 4)	4982	TNFRSF11B	10316	118941104	118941567	464	TRUE
U054855	chr8	118956214	118956695	481	NA	NA	NA	NA	NA	NA	NA	NA	NA	NA	NA	NA	FALSE	13_PolII_narrow_peak_36587	52	7.92019	32.0265	28.5273	Distal Intergenic	4982	TNFRSF11B	-4357	118956242	118956695	454	TRUE	132_PolII_narrow_peak_37555	29	5.5692	14.9986	12.0235	Distal Intergenic	4982	TNFRSF11B	-4357	118956242	118956618	377	TRUE	133_PolII_narrow_peak_39447	62	7.92428	37.2198	33.6583	Distal Intergenic	4982	TNFRSF11B	-4330	118956215	118956675	461	TRUE
U054856	chr8	118961396	118962395	999	WT_PolII_narrow_peak_36750	62	7.64429	36.2211	32.6315	Distal Intergenic	4982	TNFRSF11B	-9515	118961400	118962356	957	TRUE	13_PolII_narrow_peak_36588	83	8.21899	49.4366	45.5317	Distal Intergenic	4982	TNFRSF11B	-9534	118961419	118962356	938	TRUE	132_PolII_narrow_peak_37556	73	8.12871	43.7474	39.9068	Distal Intergenic	4982	TNFRSF11B	-9512	118961397	118962377	981	TRUE	133_PolII_narrow_peak_39448	94	7.81666	53.3003	49.3873	Distal Intergenic	4982	TNFRSF11B	-9580	118961465	118962395	931	TRUE
U054857	chr8	118968139	118968287	148	NA	NA	NA	NA	NA	NA	NA	NA	NA	NA	NA	NA	FALSE	NA	NA	NA	NA	NA	NA	NA	NA	NA	NA	NA	NA	FALSE	132_PolII_narrow_peak_37557	19	3.18347	6.0998	3.62366	Distal Intergenic	4982	TNFRSF11B	-16255	118968140	118968287	148	TRUE	NA	NA	NA	NA	NA	NA	NA	NA	NA	NA	NA	NA	FALSE
U054858	chr8	118969754	118970092	338	NA	NA	NA	NA	NA	NA	NA	NA	NA	NA	NA	NA	FALSE	13_PolII_narrow_peak_36589	41	4.46423	15.868	12.8569	Distal Intergenic	4982	TNFRSF11B	-18000	118969885	118970092	208	TRUE	132_PolII_narrow_peak_37558	43	5.33323	19.6421	16.4895	Distal Intergenic	4982	TNFRSF11B	-17958	118969843	118970052	210	TRUE	133_PolII_narrow_peak_39449	38	3.89458	12.8726	10.039	Distal Intergenic	4982	TNFRSF11B	-17991	118969876	118970017	142	TRUE
U054859	chr8	118974613	118975856	1243	WT_PolII_narrow_peak_36751	74	9.90243	50.8736	46.9291	Distal Intergenic	10584	COLEC10	-20013	118974703	118975439	737	TRUE	13_PolII_narrow_peak_36590	68	6.28625	33.5704	30.0322	Distal Intergenic	10584	COLEC10	-19668	118974691	118975784	1094	TRUE	132_PolII_narrow_peak_37559	58	6.73674	30.9562	27.453	Distal Intergenic	10584	COLEC10	-19711	118974631	118975741	1111	TRUE	133_PolII_narrow_peak_39450	67	6.3486	33.4122	29.9422	Distal Intergenic	10584	COLEC10	-19781	118974740	118975671	932	TRUE
U054860	chr8	118988499	118988938	439	NA	NA	NA	NA	NA	NA	NA	NA	NA	NA	NA	NA	FALSE	13_PolII_narrow_peak_36591	15	4.81303	8.40608	5.74842	Distal Intergenic	10584	COLEC10	-6581	118988596	118988871	276	TRUE	NA	NA	NA	NA	NA	NA	NA	NA	NA	NA	NA	NA	FALSE	133_PolII_narrow_peak_39451	15	4.82066	8.41969	5.81285	Distal Intergenic	10584	COLEC10	-6656	118988500	118988796	297	TRUE
U054861	chr8	118995064	118995234	170	NA	NA	NA	NA	NA	NA	NA	NA	NA	NA	NA	NA	FALSE	NA	NA	NA	NA	NA	NA	NA	NA	NA	NA	NA	NA	FALSE	NA	NA	NA	NA	NA	NA	NA	NA	NA	NA	NA	NA	FALSE	NA	NA	NA	NA	NA	NA	NA	NA	NA	NA	NA	NA	FALSE
U054862	chr8	119005930	119006154	224	NA	NA	NA	NA	NA	NA	NA	NA	NA	NA	NA	NA	FALSE	NA	NA	NA	NA	NA	NA	NA	NA	NA	NA	NA	NA	FALSE	NA	NA	NA	NA	NA	NA	NA	NA	NA	NA	NA	NA	FALSE	NA	NA	NA	NA	NA	NA	NA	NA	NA	NA	NA	NA	FALSE
U054863	chr8	119042882	119043424	542	WT_PolII_narrow_peak_36752	36	6.26584	19.6554	16.5408	Intron (ENST00000521788.1/10584, intron 2 of 6)	10584	COLEC10	-23965	119042883	119043282	400	TRUE	13_PolII_narrow_peak_36592	48	4.96797	20.1171	16.9581	Intron (ENST00000521788.1/10584, intron 2 of 6)	10584	COLEC10	-23925	119042964	119043322	359	TRUE	132_PolII_narrow_peak_37560	46	6.37234	24.3073	21.0001	Intron (ENST00000521788.1/10584, intron 2 of 6)	10584	COLEC10	-23833	119042962	119043414	453	TRUE	133_PolII_narrow_peak_39452	46	4.71948	18.4586	15.4111	Intron (ENST00000521788.1/10584, intron 2 of 6)	10584	COLEC10	-23823	119042918	119043424	507	TRUE
U054864	chr8	119045950	119046421	471	WT_PolII_narrow_peak_36753	35	5.58206	17.3602	14.3271	Intron (ENST00000521788.1/10584, intron 2 of 6)	10584	COLEC10	-20867	119046041	119046380	340	TRUE	13_PolII_narrow_peak_36593	109	10.3996	74.3845	69.9665	Intron (ENST00000521788.1/10584, intron 2 of 6)	10584	COLEC10	-20826	119045951	119046421	471	TRUE	132_PolII_narrow_peak_37561	50	6.35556	26.0012	22.6423	Intron (ENST00000521788.1/10584, intron 2 of 6)	10584	COLEC10	-20907	119046022	119046340	319	TRUE	133_PolII_narrow_peak_39453	92	8.5126	55.6293	51.6685	Intron (ENST00000521788.1/10584, intron 2 of 6)	10584	COLEC10	-20844	119045990	119046403	414	TRUE
U054865	chr8	119051412	119051937	525	WT_PolII_narrow_peak_36754	77	6.58761	38.9644	35.3072	Intron (ENST00000521788.1/10584, intron 2 of 6)	10584	COLEC10	-15362	119051426	119051885	460	TRUE	13_PolII_narrow_peak_36594	70	4.71953	26.4634	23.1133	Intron (ENST00000521788.1/10584, intron 2 of 6)	10584	COLEC10	-15336	119051468	119051911	444	TRUE	132_PolII_narrow_peak_37562	65	4.91295	25.803	22.4501	Intron (ENST00000521788.1/10584, intron 2 of 6)	10584	COLEC10	-15310	119051413	119051937	525	TRUE	133_PolII_narrow_peak_39454	83	5.21246	33.9292	30.4463	Intron (ENST00000521788.1/10584, intron 2 of 6)	10584	COLEC10	-15368	119051476	119051879	404	TRUE
U054866	chr8	119054035	119054594	559	WT_PolII_narrow_peak_36755	71	6.21027	34.5164	30.9714	Intron (ENST00000521788.1/10584, intron 2 of 6)	10584	COLEC10	-12654	119054106	119054593	488	TRUE	13_PolII_narrow_peak_36595	83	5.7413	37.0646	33.4415	Intron (ENST00000521788.1/10584, intron 2 of 6)	10584	COLEC10	-12657	119054041	119054590	550	TRUE	132_PolII_narrow_peak_37563	86	6.71592	43.7076	39.8681	Intron (ENST00000521788.1/10584, intron 2 of 6)	10584	COLEC10	-12653	119054106	119054594	489	TRUE	133_PolII_narrow_peak_39455	91	5.87495	41.1035	37.4527	Intron (ENST00000521788.1/10584, intron 2 of 6)	10584	COLEC10	-12673	119054036	119054574	539	TRUE
U054867	chr8	119055214	119055568	354	WT_PolII_narrow_peak_36756	40	3.58123	12.1577	9.33843	Intron (ENST00000521788.1/10584, intron 2 of 6)	10584	COLEC10	-11752	119055234	119055495	262	TRUE	13_PolII_narrow_peak_36596	62	4.32253	21.7274	18.5171	Intron (ENST00000521788.1/10584, intron 2 of 6)	10584	COLEC10	-11711	119055229	119055536	308	TRUE	132_PolII_narrow_peak_37564	45	3.59201	13.4262	10.5187	Intron (ENST00000521788.1/10584, intron 2 of 6)	10584	COLEC10	-11737	119055215	119055510	296	TRUE	133_PolII_narrow_peak_39456	80	5.29145	33.2927	29.8256	Intron (ENST00000521788.1/10584, intron 2 of 6)	10584	COLEC10	-11679	119055256	119055568	313	TRUE
U054868	chr8	119063279	119063683	404	NA	NA	NA	NA	NA	NA	NA	NA	NA	NA	NA	NA	FALSE	NA	NA	NA	NA	NA	NA	NA	NA	NA	NA	NA	NA	FALSE	132_PolII_narrow_peak_37565	17	4.70204	8.83825	6.16722	Intron (ENST00000521788.1/10584, intron 2 of 6)	10584	COLEC10	-3564	119063280	119063683	404	TRUE	NA	NA	NA	NA	NA	NA	NA	NA	NA	NA	NA	NA	FALSE
U054869	chr8	119070747	119070895	148	NA	NA	NA	NA	NA	NA	NA	NA	NA	NA	NA	NA	FALSE	NA	NA	NA	NA	NA	NA	NA	NA	NA	NA	NA	NA	FALSE	132_PolII_narrow_peak_37566	16	4.283	7.72831	5.12871	Promoter (1-2kb)	101927513	LOC101927513	-1966	119070748	119070895	148	TRUE	NA	NA	NA	NA	NA	NA	NA	NA	NA	NA	NA	NA	FALSE
U054870	chr8	119086538	119086844	306	WT_PolII_narrow_peak_36757	10	4.21323	5.96137	3.51347	Intron (ENST00000521788.1/10584, intron 2 of 6)	101927513	LOC101927513	-17915	119086697	119086844	148	TRUE	13_PolII_narrow_peak_36597	13	3.73197	5.89492	3.41497	Intron (ENST00000521788.1/10584, intron 2 of 6)	101927513	LOC101927513	-17757	119086539	119086734	196	TRUE	132_PolII_narrow_peak_37567	19	5.75458	11.5339	8.7155	Intron (ENST00000521788.1/10584, intron 2 of 6)	101927513	LOC101927513	-17855	119086637	119086824	188	TRUE	NA	NA	NA	NA	NA	NA	NA	NA	NA	NA	NA	NA	FALSE
U054871	chr8	119120873	119121135	262	NA	NA	NA	NA	NA	NA	NA	NA	NA	NA	NA	NA	FALSE	NA	NA	NA	NA	NA	NA	NA	NA	NA	NA	NA	NA	FALSE	NA	NA	NA	NA	NA	NA	NA	NA	NA	NA	NA	NA	FALSE	133_PolII_narrow_peak_39457	15	4.11109	7.11759	4.59386	Distal Intergenic	114569	MAL2	-43899	119120874	119121135	262	TRUE
U054872	chr8	119121685	119122043	358	NA	NA	NA	NA	NA	NA	NA	NA	NA	NA	NA	NA	FALSE	13_PolII_narrow_peak_36598	21	6.46808	13.6761	10.7526	Distal Intergenic	114569	MAL2	-43005	119121686	119122029	344	TRUE	132_PolII_narrow_peak_37568	12	5.10898	7.96035	5.34582	Distal Intergenic	114569	MAL2	-43015	119121726	119122019	294	TRUE	133_PolII_narrow_peak_39458	22	5.82702	12.8397	10.0073	Distal Intergenic	114569	MAL2	-43032	119121733	119122002	270	TRUE
U054873	chr8	119133228	119133751	523	WT_PolII_narrow_peak_36758	36	7.70492	23.2834	20.0522	Distal Intergenic	114569	MAL2	-31283	119133250	119133751	502	TRUE	13_PolII_narrow_peak_36599	64	11.9516	50.7428	46.8093	Distal Intergenic	114569	MAL2	-31319	119133249	119133715	467	TRUE	132_PolII_narrow_peak_37569	38	8.8791	27.055	23.6642	Distal Intergenic	114569	MAL2	-31355	119133271	119133679	409	TRUE	133_PolII_narrow_peak_39459	58	10.07	41.7095	38.0451	Distal Intergenic	114569	MAL2	-31405	119133266	119133629	364	TRUE
U054874	chr8	119135362	119135518	156	NA	NA	NA	NA	NA	NA	NA	NA	NA	NA	NA	NA	FALSE	NA	NA	NA	NA	NA	NA	NA	NA	NA	NA	NA	NA	FALSE	NA	NA	NA	NA	NA	NA	NA	NA	NA	NA	NA	NA	FALSE	133_PolII_narrow_peak_39460	24	4.26195	10.0357	7.33705	Distal Intergenic	114569	MAL2	-29516	119135363	119135518	156	TRUE
U054875	chr8	119176975	119177731	756	WT_PolII_narrow_peak_36759	93	8.5521	56.3623	52.2954	Intron (ENST00000522112.6/114569, intron 2 of 4)	114569	MAL2	12034	119177068	119177683	616	TRUE	13_PolII_narrow_peak_36600	104	7.8407	58.5831	54.485	Intron (ENST00000522112.6/114569, intron 2 of 4)	114569	MAL2	11990	119177024	119177639	616	TRUE	132_PolII_narrow_peak_37570	78	6.6525	39.7327	35.994	Intron (ENST00000522112.6/114569, intron 2 of 4)	114569	MAL2	12018	119177052	119177703	652	TRUE	133_PolII_narrow_peak_39461	117	8.2998	68.0653	63.8575	Intron (ENST00000522112.6/114569, intron 2 of 4)	114569	MAL2	12008	119177042	119177731	690	TRUE
U054876	chr8	119178443	119178907	464	WT_PolII_narrow_peak_36760	38	3.5412	11.5119	8.72405	Intron (ENST00000522112.6/114569, intron 2 of 4)	114569	MAL2	13410	119178444	119178613	170	TRUE	13_PolII_narrow_peak_36601	52	3.9764	17.0548	14.0001	Intron (ENST00000522112.6/114569, intron 2 of 4)	114569	MAL2	13436	119178470	119178904	435	TRUE	132_PolII_narrow_peak_37571	41	3.54731	12.2592	9.40507	Intron (ENST00000522112.6/114569, intron 2 of 4)	114569	MAL2	13410	119178444	119178836	393	TRUE	133_PolII_narrow_peak_39462	62	4.41838	22.2376	19.0691	Intron (ENST00000522112.6/114569, intron 2 of 4)	114569	MAL2	13445	119178479	119178907	429	TRUE
U054877	chr8	119179472	119179755	283	WT_PolII_narrow_peak_36761	90	8.23566	53.2501	49.2513	Intron (ENST00000522112.6/114569, intron 2 of 4)	114569	MAL2	14439	119179473	119179755	283	TRUE	13_PolII_narrow_peak_36602	111	8.40737	65.4417	61.2035	Intron (ENST00000522112.6/114569, intron 2 of 4)	114569	MAL2	14442	119179476	119179755	280	TRUE	132_PolII_narrow_peak_37572	72	6.21367	34.9625	31.3496	Intron (ENST00000522112.6/114569, intron 2 of 4)	114569	MAL2	14439	119179473	119179755	283	TRUE	133_PolII_narrow_peak_39463	115	8.14331	66.0733	61.904	Intron (ENST00000522112.6/114569, intron 2 of 4)	114569	MAL2	14449	119179483	119179730	248	TRUE
U054878	chr8	119200609	119201295	686	WT_PolII_narrow_peak_36762	61	6.62987	31.9136	28.4366	Intron (ENST00000522112.6/114569, intron 2 of 4)	114569	MAL2	-6670	119200623	119201279	657	TRUE	13_PolII_narrow_peak_36603	43	4.57468	16.9174	13.8677	Intron (ENST00000522112.6/114569, intron 2 of 4)	114569	MAL2	-6695	119200694	119201254	561	TRUE	132_PolII_narrow_peak_37573	71	7.40961	39.8108	36.0698	Intron (ENST00000522112.6/114569, intron 2 of 4)	114569	MAL2	-6791	119200699	119201158	460	TRUE	133_PolII_narrow_peak_39464	62	6.39257	31.405	27.9846	Intron (ENST00000522112.6/114569, intron 2 of 4)	114569	MAL2	-6776	119200610	119201173	564	TRUE
U054879	chr8	119203379	119203679	300	NA	NA	NA	NA	NA	NA	NA	NA	NA	NA	NA	NA	FALSE	NA	NA	NA	NA	NA	NA	NA	NA	NA	NA	NA	NA	FALSE	NA	NA	NA	NA	NA	NA	NA	NA	NA	NA	NA	NA	FALSE	NA	NA	NA	NA	NA	NA	NA	NA	NA	NA	NA	NA	FALSE
U054880	chr8	119205038	119205315	277	NA	NA	NA	NA	NA	NA	NA	NA	NA	NA	NA	NA	FALSE	13_PolII_narrow_peak_36604	38	2.84532	8.60693	5.93745	Promoter (2-3kb)	114569	MAL2	-2634	119205039	119205315	277	TRUE	NA	NA	NA	NA	NA	NA	NA	NA	NA	NA	NA	NA	FALSE	133_PolII_narrow_peak_39465	45	3.19979	11.5947	8.81903	Promoter (2-3kb)	114569	MAL2	-2667	119205043	119205282	240	TRUE
U054881	chr8	119207085	119207403	318	NA	NA	NA	NA	NA	NA	NA	NA	NA	NA	NA	NA	FALSE	13_PolII_narrow_peak_36605	53	4.66385	20.5464	17.3736	Promoter (<=1kb)	114569	MAL2	-546	119207134	119207403	270	TRUE	132_PolII_narrow_peak_37574	29	2.90794	7.23921	4.67535	Promoter (<=1kb)	114569	MAL2	-614	119207159	119207335	177	TRUE	133_PolII_narrow_peak_39466	35	3.08291	9.03694	6.39286	Promoter (<=1kb)	114569	MAL2	-677	119207086	119207272	187	TRUE
U054882	chr8	119207779	119208097	318	NA	NA	NA	NA	NA	NA	NA	NA	NA	NA	NA	NA	FALSE	NA	NA	NA	NA	NA	NA	NA	NA	NA	NA	NA	NA	FALSE	NA	NA	NA	NA	NA	NA	NA	NA	NA	NA	NA	NA	FALSE	133_PolII_narrow_peak_39467	37	3.29508	10.3014	7.58903	Promoter (<=1kb)	114569	MAL2	0	119207780	119208097	318	TRUE
U054883	chr8	119209096	119209416	320	WT_PolII_narrow_peak_36763	21	2.98478	5.987	3.53726	Promoter (<=1kb)	114569	MAL2	238	119209106	119209416	311	TRUE	NA	NA	NA	NA	NA	NA	NA	NA	NA	NA	NA	NA	FALSE	NA	NA	NA	NA	NA	NA	NA	NA	NA	NA	NA	NA	FALSE	NA	NA	NA	NA	NA	NA	NA	NA	NA	NA	NA	NA	FALSE
U054884	chr8	119209553	119209714	161	NA	NA	NA	NA	NA	NA	NA	NA	NA	NA	NA	NA	FALSE	NA	NA	NA	NA	NA	NA	NA	NA	NA	NA	NA	NA	FALSE	132_PolII_narrow_peak_37575	21	2.74886	5.34109	2.93376	Promoter (<=1kb)	114569	MAL2	697	119209565	119209709	145	TRUE	133_PolII_narrow_peak_39468	32	3.45745	9.77938	7.09516	Promoter (<=1kb)	114569	MAL2	697	119209565	119209714	150	TRUE
U054885	chr8	119222915	119223329	414	WT_PolII_narrow_peak_36764	25	6.43525	15.3187	12.3638	Exon (ENST00000522187.5/105375726, exon 4 of 6)	114569	MAL2	14159	119223027	119223315	289	TRUE	13_PolII_narrow_peak_36606	21	5.31861	11.4281	8.60596	Intron (ENST00000522112.6/114569, intron 3 of 4)	114569	MAL2	14048	119222916	119223175	260	TRUE	132_PolII_narrow_peak_37576	19	5.64013	11.3188	8.51107	Intron (ENST00000522112.6/114569, intron 3 of 4)	114569	MAL2	14104	119222972	119223222	251	TRUE	133_PolII_narrow_peak_39469	20	4.84582	10.1041	7.40182	Exon (ENST00000522187.5/105375726, exon 4 of 6)	114569	MAL2	14150	119223018	119223329	312	TRUE
U054886	chr8	119415867	119417227	1360	WT_PolII_narrow_peak_36765	45	10.5692	34.9989	31.4406	Promoter (<=1kb)	4856	CCN3	0	119416017	119416662	646	TRUE	13_PolII_narrow_peak_36607	39	8.92964	27.7238	24.3383	Promoter (<=1kb)	4856	CCN3	0	119416020	119416626	607	TRUE	132_PolII_narrow_peak_37577	47	9.78157	34.3453	30.7487	Promoter (<=1kb)	4856	CCN3	-27	119415885	119416419	535	TRUE	133_PolII_narrow_peak_39470	54	9.98735	39.061	35.4568	Promoter (<=1kb)	4856	CCN3	0	119415997	119416458	462	TRUE
U054887	chr8	119439140	119439621	481	NA	NA	NA	NA	NA	NA	NA	NA	NA	NA	NA	NA	FALSE	13_PolII_narrow_peak_36608	10	4.85187	6.97228	4.40929	Intron (ENST00000519786.1/ENST00000519786.1, intron 1 of 3)	124902009	LOC124902009	-22245	119439192	119439455	264	TRUE	132_PolII_narrow_peak_37579	13	5.7573	9.33701	6.63701	Intron (ENST00000519786.1/ENST00000519786.1, intron 1 of 3)	124902009	LOC124902009	-22346	119439293	119439475	183	TRUE	NA	NA	NA	NA	NA	NA	NA	NA	NA	NA	NA	NA	FALSE
U054888	chr8	119535338	119535684	346	WT_PolII_narrow_peak_36767	24	10.6401	22.4985	19.2921	Distal Intergenic	5168	ENPP2	45548	119535351	119535559	209	TRUE	13_PolII_narrow_peak_36609	12	5.40049	8.43118	5.77212	Distal Intergenic	5168	ENPP2	45576	119535382	119535531	150	TRUE	132_PolII_narrow_peak_37580	21	8.17041	16.7243	13.6804	Distal Intergenic	5168	ENPP2	45452	119535396	119535655	260	TRUE	133_PolII_narrow_peak_39473	27	9.37158	21.9625	18.802	Distal Intergenic	5168	ENPP2	45555	119535339	119535552	214	TRUE
U054889	chr8	119614684	119614839	155	WT_PolII_narrow_peak_36768	10	5.26838	7.63008	5.05898	Intron (ENST00000259486.10/5168, intron 8 of 25)	5168	ENPP2	-21677	119614685	119614839	155	TRUE	NA	NA	NA	NA	NA	NA	NA	NA	NA	NA	NA	NA	FALSE	NA	NA	NA	NA	NA	NA	NA	NA	NA	NA	NA	NA	FALSE	NA	NA	NA	NA	NA	NA	NA	NA	NA	NA	NA	NA	FALSE
U054890	chr8	119641635	119641949	314	WT_PolII_narrow_peak_36769	10	5.03958	7.26842	4.72391	Promoter (2-3kb)	5168	ENPP2	-2797	119641636	119641949	314	TRUE	NA	NA	NA	NA	NA	NA	NA	NA	NA	NA	NA	NA	FALSE	NA	NA	NA	NA	NA	NA	NA	NA	NA	NA	NA	NA	FALSE	NA	NA	NA	NA	NA	NA	NA	NA	NA	NA	NA	NA	FALSE
U054891	chr8	119644056	119644225	169	NA	NA	NA	NA	NA	NA	NA	NA	NA	NA	NA	NA	FALSE	NA	NA	NA	NA	NA	NA	NA	NA	NA	NA	NA	NA	FALSE	132_PolII_narrow_peak_37581	15	6.1683	10.7309	7.95384	Intron (ENST00000427067.6/5168, intron 1 of 25)	5168	ENPP2	-5218	119644057	119644225	169	TRUE	133_PolII_narrow_peak_39474	13	5.71567	9.26938	6.61261	Intron (ENST00000427067.6/5168, intron 1 of 25)	5168	ENPP2	-5220	119644059	119644221	163	TRUE
U054892	chr8	119832481	119833340	859	WT_PolII_narrow_peak_36770	41	8.34274	27.4147	24.0611	Promoter (<=1kb)	105375728	LOC105375728	0	119832482	119833340	859	TRUE	13_PolII_narrow_peak_36610	43	9.8226	32.0743	28.5739	Promoter (<=1kb)	105375728	LOC105375728	0	119832601	119833278	678	TRUE	132_PolII_narrow_peak_37582	39	8.18661	25.976	22.6177	Promoter (<=1kb)	105375728	LOC105375728	0	119832609	119833109	501	TRUE	133_PolII_narrow_peak_39475	41	8.56008	27.9479	24.6175	Promoter (<=1kb)	105375728	LOC105375728	0	119832601	119833331	731	TRUE
U054893	chr8	119855029	119855192	163	NA	NA	NA	NA	NA	NA	NA	NA	NA	NA	NA	NA	FALSE	NA	NA	NA	NA	NA	NA	NA	NA	NA	NA	NA	NA	FALSE	NA	NA	NA	NA	NA	NA	NA	NA	NA	NA	NA	NA	FALSE	133_PolII_narrow_peak_39476	15	4.08933	7.07638	4.55541	Promoter (<=1kb)	79075	DSCC1	666	119855030	119855192	163	TRUE
U054894	chr8	119855219	119856089	870	WT_PolII_narrow_peak_36771	20	5.50414	11.4319	8.64772	Promoter (<=1kb)	79075	DSCC1	0	119855542	119855978	437	TRUE	13_PolII_narrow_peak_36611	12	4.19317	6.44708	3.92498	Promoter (<=1kb)	79075	DSCC1	0	119855714	119855919	206	TRUE	132_PolII_narrow_peak_37583	24	6.5791	15.1788	12.1962	Promoter (<=1kb)	79075	DSCC1	0	119855220	119855997	778	TRUE	133_PolII_narrow_peak_39477	20	5.42467	11.2756	8.51465	Promoter (<=1kb)	79075	DSCC1	0	119855750	119856072	323	TRUE
U054895	chr8	119863241	119863407	166	WT_PolII_narrow_peak_36772	14	5.33051	8.97293	6.31898	Distal Intergenic	79075	DSCC1	-7363	119863257	119863402	146	TRUE	NA	NA	NA	NA	NA	NA	NA	NA	NA	NA	NA	NA	FALSE	132_PolII_narrow_peak_37584	12	4.71678	7.32012	4.75059	Distal Intergenic	79075	DSCC1	-7348	119863242	119863390	149	TRUE	133_PolII_narrow_peak_39478	13	4.48877	7.22967	4.69866	Distal Intergenic	79075	DSCC1	-7363	119863257	119863407	151	TRUE
U054896	chr8	119873374	119873971	597	WT_PolII_narrow_peak_36773	52	9.82007	37.4159	33.7964	Promoter (<=1kb)	64798	DEPTOR	0	119873524	119873965	442	TRUE	13_PolII_narrow_peak_36612	65	11.5696	50.3608	46.4354	Promoter (<=1kb)	64798	DEPTOR	0	119873379	119873966	588	TRUE	132_PolII_narrow_peak_37585	76	13.0473	62.1064	57.8274	Promoter (<=1kb)	64798	DEPTOR	0	119873377	119873962	586	TRUE	133_PolII_narrow_peak_39479	73	10.8421	53.3811	49.4666	Promoter (<=1kb)	64798	DEPTOR	0	119873381	119873965	585	TRUE
U054897	chr8	119874324	119874673	349	WT_PolII_narrow_peak_36774	24	4.59504	10.8524	8.09729	Promoter (<=1kb)	64798	DEPTOR	603	119874325	119874505	181	TRUE	NA	NA	NA	NA	NA	NA	NA	NA	NA	NA	NA	NA	FALSE	132_PolII_narrow_peak_37586	17	3.0319	5.34007	2.93284	Promoter (<=1kb)	64798	DEPTOR	634	119874356	119874673	318	TRUE	NA	NA	NA	NA	NA	NA	NA	NA	NA	NA	NA	NA	FALSE
U054898	chr8	119916684	119916953	269	NA	NA	NA	NA	NA	NA	NA	NA	NA	NA	NA	NA	FALSE	13_PolII_narrow_peak_36613	16	4.79097	8.68572	6.00944	Intron (ENST00000523492.5/64798, intron 1 of 6)	64798	DEPTOR	43000	119916722	119916903	182	TRUE	NA	NA	NA	NA	NA	NA	NA	NA	NA	NA	NA	NA	FALSE	133_PolII_narrow_peak_39480	15	4.10381	7.10381	4.58097	Intron (ENST00000523492.5/64798, intron 1 of 6)	64798	DEPTOR	42963	119916685	119916883	199	TRUE
U054899	chr8	119919788	119919993	205	NA	NA	NA	NA	NA	NA	NA	NA	NA	NA	NA	NA	FALSE	13_PolII_narrow_peak_36614	19	5.68127	11.3963	8.57576	Intron (ENST00000523492.5/64798, intron 1 of 6)	64798	DEPTOR	46067	119919789	119919929	141	TRUE	NA	NA	NA	NA	NA	NA	NA	NA	NA	NA	NA	NA	FALSE	133_PolII_narrow_peak_39481	16	4.60486	8.33981	5.73739	Intron (ENST00000523492.5/64798, intron 1 of 6)	64798	DEPTOR	46080	119919802	119919993	192	TRUE
U054900	chr8	119982500	119983244	744	WT_PolII_narrow_peak_36775	31	7.71254	20.8025	17.6505	Intron (ENST00000523492.5/64798, intron 2 of 6)	64798	DEPTOR	12713	119982501	119983244	744	TRUE	13_PolII_narrow_peak_36615	35	8.8378	25.3134	21.9959	Intron (ENST00000523492.5/64798, intron 2 of 6)	64798	DEPTOR	12816	119982604	119983142	539	TRUE	132_PolII_narrow_peak_37587	37	9.13549	27.0681	23.6768	Intron (ENST00000523492.5/64798, intron 2 of 6)	64798	DEPTOR	12868	119982656	119983199	544	TRUE	133_PolII_narrow_peak_39482	34	8.92967	24.9596	21.7116	Intron (ENST00000523492.5/64798, intron 2 of 6)	64798	DEPTOR	12877	119982665	119983161	497	TRUE
U054901	chr8	119990606	119990757	151	WT_PolII_narrow_peak_36776	8	4.31049	5.65338	3.22915	Intron (ENST00000523492.5/64798, intron 2 of 6)	64798	DEPTOR	20819	119990607	119990757	151	TRUE	NA	NA	NA	NA	NA	NA	NA	NA	NA	NA	NA	NA	FALSE	NA	NA	NA	NA	NA	NA	NA	NA	NA	NA	NA	NA	FALSE	NA	NA	NA	NA	NA	NA	NA	NA	NA	NA	NA	NA	FALSE
U054902	chr8	120001533	120001983	450	WT_PolII_narrow_peak_36777	17	8.11176	14.759	11.8266	Intron (ENST00000523492.5/64798, intron 3 of 6)	64798	DEPTOR	31925	120001713	120001983	271	TRUE	NA	NA	NA	NA	NA	NA	NA	NA	NA	NA	NA	NA	FALSE	132_PolII_narrow_peak_37588	9	4.18519	5.67704	3.23427	Exon (ENST00000523492.5/64798, exon 3 of 7)	64798	DEPTOR	31746	120001534	120001782	249	TRUE	133_PolII_narrow_peak_39483	11	4.83108	7.21574	4.68544	Exon (ENST00000523492.5/64798, exon 3 of 7)	64798	DEPTOR	31833	120001621	120001924	304	TRUE
U054903	chr8	120084477	120084744	267	WT_PolII_narrow_peak_36778	16	7.10362	12.6733	9.83093	Intron (ENST00000498051.6/7373, intron 2 of 22)	7373	COL14A1	-22669	120084478	120084709	232	TRUE	13_PolII_narrow_peak_36616	18	7.43871	14.0864	11.1458	Intron (ENST00000498051.6/7373, intron 2 of 22)	7373	COL14A1	-22634	120084597	120084744	148	TRUE	132_PolII_narrow_peak_37589	14	5.61485	9.4483	6.74159	Intron (ENST00000498051.6/7373, intron 2 of 22)	7373	COL14A1	-22673	120084518	120084705	188	TRUE	133_PolII_narrow_peak_39484	9	3.79397	5.06409	2.71269	Intron (ENST00000498051.6/7373, intron 2 of 22)	7373	COL14A1	-22671	120084560	120084707	148	TRUE
U054904	chr8	120123462	120123673	211	NA	NA	NA	NA	NA	NA	NA	NA	NA	NA	NA	NA	FALSE	NA	NA	NA	NA	NA	NA	NA	NA	NA	NA	NA	NA	FALSE	NA	NA	NA	NA	NA	NA	NA	NA	NA	NA	NA	NA	FALSE	NA	NA	NA	NA	NA	NA	NA	NA	NA	NA	NA	NA	FALSE
U054905	chr8	120123741	120123907	166	WT_PolII_narrow_peak_36779	10	5.26838	7.63008	5.05898	Promoter (1-2kb)	7373	COL14A1	-1195	120123742	120123907	166	TRUE	NA	NA	NA	NA	NA	NA	NA	NA	NA	NA	NA	NA	FALSE	NA	NA	NA	NA	NA	NA	NA	NA	NA	NA	NA	NA	FALSE	NA	NA	NA	NA	NA	NA	NA	NA	NA	NA	NA	NA	FALSE
U054906	chr8	120365119	120365786	667	WT_PolII_narrow_peak_36780	13	6.14831	9.9697	7.2597	Intron (ENST00000297848.8/7373, intron 45 of 47)	7373	COL14A1	19849	120365295	120365641	347	TRUE	13_PolII_narrow_peak_36617	34	11.1136	29.2907	25.8619	Intron (ENST00000297848.8/7373, intron 45 of 47)	7373	COL14A1	19674	120365120	120365624	505	TRUE	132_PolII_narrow_peak_37590	17	6.99641	12.9122	10.0279	Intron (ENST00000297848.8/7373, intron 45 of 47)	7373	COL14A1	19856	120365302	120365599	298	TRUE	133_PolII_narrow_peak_39485	28	8.4391	20.7523	17.6292	Intron (ENST00000297848.8/7373, intron 45 of 47)	7373	COL14A1	19841	120365287	120365786	500	TRUE
U054907	chr8	120373016	120373448	432	NA	NA	NA	NA	NA	NA	NA	NA	NA	NA	NA	NA	FALSE	13_PolII_narrow_peak_36618	17	5.95382	11.1275	8.31972	3' UTR	7373	COL14A1	27571	120373017	120373448	432	TRUE	132_PolII_narrow_peak_37591	17	6.16791	11.5009	8.68413	3' UTR	7373	COL14A1	27668	120373114	120373331	218	TRUE	133_PolII_narrow_peak_39486	20	7.19489	14.5589	11.6544	3' UTR	7373	COL14A1	27689	120373135	120373365	231	TRUE
U054908	chr8	120378705	120378967	262	NA	NA	NA	NA	NA	NA	NA	NA	NA	NA	NA	NA	FALSE	NA	NA	NA	NA	NA	NA	NA	NA	NA	NA	NA	NA	FALSE	NA	NA	NA	NA	NA	NA	NA	NA	NA	NA	NA	NA	FALSE	NA	NA	NA	NA	NA	NA	NA	NA	NA	NA	NA	NA	FALSE
U054909	chr8	120444903	120445782	879	WT_PolII_narrow_peak_36781	33	6.73424	19.5262	16.4158	Promoter (<=1kb)	27085	MTBP	0	120444904	120445606	703	TRUE	13_PolII_narrow_peak_36619	30	7.30885	19.4437	16.3067	Promoter (<=1kb)	27085	MTBP	0	120444906	120445666	761	TRUE	132_PolII_narrow_peak_37592	30	6.85949	18.4529	15.3432	Promoter (<=1kb)	27085	MTBP	0	120444904	120445782	879	TRUE	133_PolII_narrow_peak_39487	32	7.06361	19.8428	16.749	Promoter (<=1kb)	27085	MTBP	0	120444906	120445701	796	TRUE
U054910	chr8	120521381	120521530	149	NA	NA	NA	NA	NA	NA	NA	NA	NA	NA	NA	NA	FALSE	NA	NA	NA	NA	NA	NA	NA	NA	NA	NA	NA	NA	FALSE	132_PolII_narrow_peak_37593	9	4.05358	5.47133	3.05281	Promoter (2-3kb)	27085	MTBP	2679	120521382	120521530	149	TRUE	NA	NA	NA	NA	NA	NA	NA	NA	NA	NA	NA	NA	FALSE
U054911	chr8	120585485	120585841	356	NA	NA	NA	NA	NA	NA	NA	NA	NA	NA	NA	NA	FALSE	NA	NA	NA	NA	NA	NA	NA	NA	NA	NA	NA	NA	FALSE	NA	NA	NA	NA	NA	NA	NA	NA	NA	NA	NA	NA	FALSE	133_PolII_narrow_peak_39488	9	3.92768	5.27415	2.89693	Intron (ENST00000395601.7/6641, intron 4 of 7)	27085	MTBP	66783	120585486	120585841	356	TRUE
U054912	chr8	120625665	120625902	237	NA	NA	NA	NA	NA	NA	NA	NA	NA	NA	NA	NA	FALSE	13_PolII_narrow_peak_36620	8	4.04465	5.24207	2.82262	Intron (ENST00000395601.7/6641, intron 4 of 7)	6641	SNTB1	68042	120625666	120625866	201	TRUE	NA	NA	NA	NA	NA	NA	NA	NA	NA	NA	NA	NA	FALSE	133_PolII_narrow_peak_39489	21	8.21763	16.8057	13.8165	Intron (ENST00000395601.7/6641, intron 4 of 7)	6641	SNTB1	68006	120625696	120625902	207	TRUE
U054913	chr8	120641194	120641580	386	WT_PolII_narrow_peak_36782	12	5.85849	9.16632	6.50158	Intron (ENST00000395601.7/6641, intron 3 of 7)	6641	SNTB1	52328	120641195	120641580	386	TRUE	NA	NA	NA	NA	NA	NA	NA	NA	NA	NA	NA	NA	FALSE	132_PolII_narrow_peak_37594	11	5.68804	8.58136	5.92562	Intron (ENST00000395601.7/6641, intron 3 of 7)	6641	SNTB1	52368	120641247	120641540	294	TRUE	NA	NA	NA	NA	NA	NA	NA	NA	NA	NA	NA	NA	FALSE
U054914	chr8	120743179	120743465	286	NA	NA	NA	NA	NA	NA	NA	NA	NA	NA	NA	NA	FALSE	NA	NA	NA	NA	NA	NA	NA	NA	NA	NA	NA	NA	FALSE	132_PolII_narrow_peak_37595	10	5.21403	7.54406	4.95631	Intron (ENST00000395601.7/6641, intron 2 of 7)	101927543	LOC101927543	-17838	120743180	120743415	236	TRUE	NA	NA	NA	NA	NA	NA	NA	NA	NA	NA	NA	NA	FALSE
U054915	chr8	120757214	120757384	170	NA	NA	NA	NA	NA	NA	NA	NA	NA	NA	NA	NA	FALSE	13_PolII_narrow_peak_36621	8	4.23101	5.53011	3.0854	Intron (ENST00000395601.7/6641, intron 2 of 7)	101927543	LOC101927543	-3869	120757215	120757384	170	TRUE	NA	NA	NA	NA	NA	NA	NA	NA	NA	NA	NA	NA	FALSE	NA	NA	NA	NA	NA	NA	NA	NA	NA	NA	NA	NA	FALSE
U054916	chr8	120762284	120762443	159	NA	NA	NA	NA	NA	NA	NA	NA	NA	NA	NA	NA	FALSE	13_PolII_narrow_peak_36622	10	5.22281	7.55794	4.9555	Promoter (1-2kb)	101927543	LOC101927543	1032	120762285	120762443	159	TRUE	NA	NA	NA	NA	NA	NA	NA	NA	NA	NA	NA	NA	FALSE	NA	NA	NA	NA	NA	NA	NA	NA	NA	NA	NA	NA	FALSE
U054917	chr8	120778771	120779133	362	WT_PolII_narrow_peak_36783	16	5.83076	10.5354	7.79625	Intron (ENST00000395601.7/6641, intron 2 of 7)	101927543	LOC101927543	17519	120778772	120779047	276	TRUE	13_PolII_narrow_peak_36623	16	5.30372	9.61355	6.88564	Intron (ENST00000395601.7/6641, intron 2 of 7)	101927543	LOC101927543	17625	120778878	120779133	256	TRUE	NA	NA	NA	NA	NA	NA	NA	NA	NA	NA	NA	NA	FALSE	NA	NA	NA	NA	NA	NA	NA	NA	NA	NA	NA	NA	FALSE
U054918	chr8	120780131	120780482	351	NA	NA	NA	NA	NA	NA	NA	NA	NA	NA	NA	NA	FALSE	13_PolII_narrow_peak_36624	13	4.302	6.90736	4.34877	Intron (ENST00000395601.7/6641, intron 2 of 7)	101927543	LOC101927543	18943	120780196	120780482	287	TRUE	132_PolII_narrow_peak_37596	15	5.89579	10.2757	7.52241	Intron (ENST00000395601.7/6641, intron 2 of 7)	101927543	LOC101927543	18879	120780132	120780390	259	TRUE	133_PolII_narrow_peak_39490	13	4.13215	6.61049	4.12532	Intron (ENST00000395601.7/6641, intron 2 of 7)	101927543	LOC101927543	18909	120780162	120780303	142	TRUE
U054919	chr8	120785687	120786224	537	WT_PolII_narrow_peak_36784	26	9.52126	21.6819	18.5012	Intron (ENST00000395601.7/6641, intron 2 of 7)	101927543	LOC101927543	24613	120785866	120786179	314	TRUE	13_PolII_narrow_peak_36625	28	9.93744	23.5467	20.2812	Intron (ENST00000395601.7/6641, intron 2 of 7)	101927543	LOC101927543	24559	120785812	120786145	334	TRUE	132_PolII_narrow_peak_37597	33	11.7356	29.8143	26.3432	Intron (ENST00000395601.7/6641, intron 2 of 7)	101927543	LOC101927543	24601	120785854	120786179	326	TRUE	133_PolII_narrow_peak_39491	27	8.45373	20.2599	17.1526	Intron (ENST00000395601.7/6641, intron 2 of 7)	101927543	LOC101927543	24435	120785688	120786224	537	TRUE
U054920	chr8	120793186	120793389	203	WT_PolII_narrow_peak_36785	10	5.23086	7.57068	5.00629	Intron (ENST00000395601.7/6641, intron 2 of 7)	6641	SNTB1	18174	120793223	120793389	167	TRUE	NA	NA	NA	NA	NA	NA	NA	NA	NA	NA	NA	NA	FALSE	132_PolII_narrow_peak_37598	11	5.49237	8.26975	5.63523	Intron (ENST00000395601.7/6641, intron 2 of 7)	6641	SNTB1	18180	120793202	120793383	182	TRUE	133_PolII_narrow_peak_39492	16	7.45994	13.2587	10.4079	Intron (ENST00000395601.7/6641, intron 2 of 7)	6641	SNTB1	18179	120793187	120793384	198	TRUE
U054921	chr8	120938969	120939239	270	NA	NA	NA	NA	NA	NA	NA	NA	NA	NA	NA	NA	FALSE	NA	NA	NA	NA	NA	NA	NA	NA	NA	NA	NA	NA	FALSE	132_PolII_narrow_peak_37599	9	4.46175	6.10873	3.63187	Intron (ENST00000517739.1/ENST00000517739.1, intron 1 of 3)	6641	SNTB1	-125697	120938970	120939239	270	TRUE	133_PolII_narrow_peak_39493	11	5.26584	7.90933	5.33234	Intron (ENST00000517739.1/ENST00000517739.1, intron 1 of 3)	6641	SNTB1	-125743	120939016	120939165	150	TRUE
U054922	chr8	120984823	120984972	149	NA	NA	NA	NA	NA	NA	NA	NA	NA	NA	NA	NA	FALSE	13_PolII_narrow_peak_36626	8	4.2823	5.60963	3.15207	Intron (ENST00000517739.1/ENST00000517739.1, intron 1 of 3)	6641	SNTB1	-171551	120984824	120984972	149	TRUE	NA	NA	NA	NA	NA	NA	NA	NA	NA	NA	NA	NA	FALSE	NA	NA	NA	NA	NA	NA	NA	NA	NA	NA	NA	NA	FALSE
U054923	chr8	121056405	121056648	243	NA	NA	NA	NA	NA	NA	NA	NA	NA	NA	NA	NA	FALSE	13_PolII_narrow_peak_36627	11	5.70974	8.61596	5.94374	Intron (ENST00000517739.1/ENST00000517739.1, intron 2 of 3)	6641	SNTB1	-243133	121056406	121056648	243	TRUE	132_PolII_narrow_peak_37600	10	5.21403	7.54406	4.95631	Intron (ENST00000517739.1/ENST00000517739.1, intron 2 of 3)	6641	SNTB1	-243163	121056436	121056595	160	TRUE	133_PolII_narrow_peak_39494	11	5.26584	7.90933	5.33234	Intron (ENST00000517739.1/ENST00000517739.1, intron 2 of 3)	6641	SNTB1	-243195	121056468	121056621	154	TRUE
U054924	chr8	121089297	121089771	474	WT_PolII_narrow_peak_36786	14	6.1928	10.3997	7.66745	Intron (ENST00000517739.1/ENST00000517739.1, intron 2 of 3)	6641	SNTB1	-276035	121089308	121089771	464	TRUE	13_PolII_narrow_peak_36628	11	5.32584	8.00479	5.37173	Intron (ENST00000517739.1/ENST00000517739.1, intron 2 of 3)	6641	SNTB1	-276025	121089298	121089604	307	TRUE	132_PolII_narrow_peak_37601	10	5.13411	7.4177	4.84156	Intron (ENST00000517739.1/ENST00000517739.1, intron 2 of 3)	6641	SNTB1	-276122	121089395	121089761	367	TRUE	133_PolII_narrow_peak_39495	18	7.44241	14.0927	11.2073	Intron (ENST00000517739.1/ENST00000517739.1, intron 2 of 3)	6641	SNTB1	-276070	121089343	121089763	421	TRUE
U054925	chr8	121097548	121097697	149	WT_PolII_narrow_peak_36787	8	4.10963	5.34238	2.9504	Intron (ENST00000517739.1/ENST00000517739.1, intron 2 of 3)	6641	SNTB1	-284276	121097549	121097697	149	TRUE	NA	NA	NA	NA	NA	NA	NA	NA	NA	NA	NA	NA	FALSE	NA	NA	NA	NA	NA	NA	NA	NA	NA	NA	NA	NA	FALSE	NA	NA	NA	NA	NA	NA	NA	NA	NA	NA	NA	NA	FALSE
U054926	chr8	121119906	121120320	414	WT_PolII_narrow_peak_36788	11	5.74732	8.6759	6.03925	Distal Intergenic	6641	SNTB1	-306634	121119907	121120098	192	TRUE	13_PolII_narrow_peak_36629	9	4.73227	6.53177	4.00338	Distal Intergenic	6641	SNTB1	-306659	121119932	121120289	358	TRUE	132_PolII_narrow_peak_37602	10	5.21403	7.54406	4.95631	Distal Intergenic	6641	SNTB1	-306685	121119958	121120117	160	TRUE	133_PolII_narrow_peak_39496	15	7.02112	12.1332	9.33204	Distal Intergenic	6641	SNTB1	-306847	121120120	121120320	201	TRUE
U054927	chr8	121145349	121145994	645	WT_PolII_narrow_peak_36789	75	15.4073	67.7639	63.4445	Distal Intergenic	6641	SNTB1	-332117	121145390	121145870	481	TRUE	13_PolII_narrow_peak_36630	45	11.7156	37.5323	33.8979	Distal Intergenic	6641	SNTB1	-332220	121145493	121145967	475	TRUE	132_PolII_narrow_peak_37603	59	12.6262	49.0662	45.0941	Distal Intergenic	6641	SNTB1	-332077	121145350	121145819	470	TRUE	133_PolII_narrow_peak_39497	47	10.7508	36.6625	33.1141	Distal Intergenic	6641	SNTB1	-332180	121145453	121145994	542	TRUE
U054928	chr8	121154364	121154818	454	WT_PolII_narrow_peak_36790	23	6.2785	14.1513	11.2443	Distal Intergenic	6641	SNTB1	-341220	121154493	121154818	326	TRUE	13_PolII_narrow_peak_36631	20	5.44552	11.3167	8.50005	Distal Intergenic	6641	SNTB1	-341092	121154365	121154818	454	TRUE	132_PolII_narrow_peak_37604	26	6.53533	15.9607	12.9469	Distal Intergenic	6641	SNTB1	-341092	121154365	121154779	415	TRUE	133_PolII_narrow_peak_39498	21	5.2609	11.3096	8.54727	Distal Intergenic	6641	SNTB1	-341238	121154511	121154818	308	TRUE
U054929	chr8	121164000	121164657	657	WT_PolII_narrow_peak_36791	22	6.53814	14.2345	11.3241	Distal Intergenic	6641	SNTB1	-350728	121164001	121164502	502	TRUE	13_PolII_narrow_peak_36632	23	6.29199	14.1782	11.234	Distal Intergenic	6641	SNTB1	-351024	121164297	121164546	250	TRUE	132_PolII_narrow_peak_37605	22	6.07532	13.3352	10.4316	Distal Intergenic	6641	SNTB1	-351035	121164308	121164657	350	TRUE	133_PolII_narrow_peak_39499	23	5.84529	13.2719	10.4204	Distal Intergenic	6641	SNTB1	-350758	121164031	121164650	620	TRUE
U054930	chr8	121240406	121240886	480	WT_PolII_narrow_peak_36792	10	5.17727	7.48591	4.92723	Distal Intergenic	594842	HAS2-AS1	-398407	121240407	121240886	480	TRUE	13_PolII_narrow_peak_36633	13	6.43336	10.4294	7.65771	Distal Intergenic	594842	HAS2-AS1	-398476	121240428	121240817	390	TRUE	132_PolII_narrow_peak_37606	12	5.06685	7.892	5.2818	Distal Intergenic	594842	HAS2-AS1	-398464	121240509	121240829	321	TRUE	133_PolII_narrow_peak_39500	14	6.02212	10.1204	7.41728	Distal Intergenic	594842	HAS2-AS1	-398600	121240531	121240693	163	TRUE
U054931	chr8	121271249	121271598	349	NA	NA	NA	NA	NA	NA	NA	NA	NA	NA	NA	NA	FALSE	13_PolII_narrow_peak_36634	16	6.82402	12.2112	9.35182	Distal Intergenic	594842	HAS2-AS1	-367695	121271250	121271598	349	TRUE	NA	NA	NA	NA	NA	NA	NA	NA	NA	NA	NA	NA	FALSE	133_PolII_narrow_peak_39501	19	7.35678	14.3922	11.4949	Distal Intergenic	594842	HAS2-AS1	-367854	121271252	121271439	188	TRUE
U054932	chr8	121324265	121324439	174	WT_PolII_narrow_peak_36793	7	3.75247	4.60903	2.29124	Distal Intergenic	594842	HAS2-AS1	-314854	121324266	121324439	174	TRUE	NA	NA	NA	NA	NA	NA	NA	NA	NA	NA	NA	NA	FALSE	NA	NA	NA	NA	NA	NA	NA	NA	NA	NA	NA	NA	FALSE	NA	NA	NA	NA	NA	NA	NA	NA	NA	NA	NA	NA	FALSE
U054933	chr8	121338834	121339330	496	NA	NA	NA	NA	NA	NA	NA	NA	NA	NA	NA	NA	FALSE	13_PolII_narrow_peak_36635	24	9.86892	21.1902	17.9968	Distal Intergenic	594842	HAS2-AS1	-300199	121338883	121339094	212	TRUE	132_PolII_narrow_peak_37607	11	5.68804	8.58136	5.92562	Distal Intergenic	594842	HAS2-AS1	-300195	121338925	121339098	174	TRUE	133_PolII_narrow_peak_39502	21	8.41283	17.1406	14.1394	Distal Intergenic	594842	HAS2-AS1	-299963	121338835	121339330	496	TRUE
U054934	chr8	121398241	121398661	420	NA	NA	NA	NA	NA	NA	NA	NA	NA	NA	NA	NA	FALSE	NA	NA	NA	NA	NA	NA	NA	NA	NA	NA	NA	NA	FALSE	NA	NA	NA	NA	NA	NA	NA	NA	NA	NA	NA	NA	FALSE	NA	NA	NA	NA	NA	NA	NA	NA	NA	NA	NA	NA	FALSE
U054935	chr8	121406752	121406931	179	NA	NA	NA	NA	NA	NA	NA	NA	NA	NA	NA	NA	FALSE	13_PolII_narrow_peak_36636	14	6.67804	11.189	8.37848	Distal Intergenic	594842	HAS2-AS1	-232362	121406758	121406931	174	TRUE	NA	NA	NA	NA	NA	NA	NA	NA	NA	NA	NA	NA	FALSE	133_PolII_narrow_peak_39503	17	7.67303	14.037	11.1539	Distal Intergenic	594842	HAS2-AS1	-232385	121406753	121406908	156	TRUE
U054936	chr8	121530613	121530799	186	NA	NA	NA	NA	NA	NA	NA	NA	NA	NA	NA	NA	FALSE	13_PolII_narrow_peak_36637	13	4.22921	6.7806	4.2309	Distal Intergenic	594842	HAS2-AS1	-108494	121530614	121530799	186	TRUE	132_PolII_narrow_peak_37608	10	4.2639	6.04206	3.57038	Distal Intergenic	594842	HAS2-AS1	-108520	121530620	121530773	154	TRUE	NA	NA	NA	NA	NA	NA	NA	NA	NA	NA	NA	NA	FALSE
U054937	chr8	121531380	121531716	336	NA	NA	NA	NA	NA	NA	NA	NA	NA	NA	NA	NA	FALSE	13_PolII_narrow_peak_36638	26	7.74675	18.4007	15.299	Distal Intergenic	594842	HAS2-AS1	-107596	121531381	121531697	317	TRUE	132_PolII_narrow_peak_37609	22	8.58677	17.9367	14.8462	Distal Intergenic	594842	HAS2-AS1	-107610	121531524	121531683	160	TRUE	133_PolII_narrow_peak_39504	31	8.95249	23.3613	20.1591	Distal Intergenic	594842	HAS2-AS1	-107577	121531393	121531716	324	TRUE
U054938	chr8	121559969	121560529	560	NA	NA	NA	NA	NA	NA	NA	NA	NA	NA	NA	NA	FALSE	13_PolII_narrow_peak_36639	24	8.30767	18.4525	15.3491	Distal Intergenic	594842	HAS2-AS1	-78891	121559970	121560402	433	TRUE	132_PolII_narrow_peak_37610	12	5.55553	8.68046	6.01839	Distal Intergenic	594842	HAS2-AS1	-78764	121560187	121560529	343	TRUE	133_PolII_narrow_peak_39505	28	9.07721	21.9663	18.8057	Distal Intergenic	594842	HAS2-AS1	-78880	121560045	121560413	369	TRUE
U054939	chr8	121560680	121561156	476	WT_PolII_narrow_peak_36794	10	4.68163	6.7037	4.19767	Distal Intergenic	594842	HAS2-AS1	-78321	121560778	121560972	195	TRUE	13_PolII_narrow_peak_36640	15	5.29228	9.24785	6.53999	Distal Intergenic	594842	HAS2-AS1	-78247	121560774	121561046	273	TRUE	NA	NA	NA	NA	NA	NA	NA	NA	NA	NA	NA	NA	FALSE	133_PolII_narrow_peak_39506	11	3.76422	5.47134	3.07787	Distal Intergenic	594842	HAS2-AS1	-78474	121560681	121560819	139	TRUE
U054940	chr8	121574263	121574857	594	WT_PolII_narrow_peak_36795	22	8.61788	17.9904	14.9344	Distal Intergenic	594842	HAS2-AS1	-64680	121574354	121574613	260	TRUE	13_PolII_narrow_peak_36641	31	8.54617	22.5443	19.3088	Distal Intergenic	594842	HAS2-AS1	-64436	121574292	121574857	566	TRUE	132_PolII_narrow_peak_37611	23	7.56567	16.611	13.5716	Distal Intergenic	594842	HAS2-AS1	-64463	121574280	121574830	551	TRUE	133_PolII_narrow_peak_39507	45	12.2992	38.7675	35.1702	Distal Intergenic	594842	HAS2-AS1	-64466	121574264	121574827	564	TRUE
U054941	chr8	121599552	121599834	282	NA	NA	NA	NA	NA	NA	NA	NA	NA	NA	NA	NA	FALSE	NA	NA	NA	NA	NA	NA	NA	NA	NA	NA	NA	NA	FALSE	NA	NA	NA	NA	NA	NA	NA	NA	NA	NA	NA	NA	FALSE	133_PolII_narrow_peak_39508	24	3.03139	6.69434	4.2034	Distal Intergenic	594842	HAS2-AS1	-39459	121599553	121599834	282	TRUE
U054942	chr8	121600058	121600641	583	WT_PolII_narrow_peak_36796	94	14.1418	78.5346	73.9842	Distal Intergenic	594842	HAS2-AS1	-38683	121600092	121600610	519	TRUE	13_PolII_narrow_peak_36642	120	13.7296	96.2414	91.4039	Distal Intergenic	594842	HAS2-AS1	-38652	121600113	121600641	529	TRUE	132_PolII_narrow_peak_37612	75	12.1655	58.8092	54.6045	Distal Intergenic	594842	HAS2-AS1	-38695	121600059	121600598	540	TRUE	133_PolII_narrow_peak_39509	109	13.2715	86.4469	81.8944	Distal Intergenic	594842	HAS2-AS1	-38697	121600088	121600596	509	TRUE
U054943	chr8	121642222	121642557	335	WT_PolII_narrow_peak_36797	12	5.95587	9.32237	6.64896	Promoter (<=1kb)	3037	HAS2	-783	121642223	121642420	198	TRUE	13_PolII_narrow_peak_36643	12	5.99311	9.38206	6.66677	Promoter (<=1kb)	3037	HAS2	-816	121642256	121642397	142	TRUE	132_PolII_narrow_peak_37613	8	3.99046	5.15851	2.76761	Promoter (<=1kb)	3037	HAS2	-813	121642253	121642557	305	TRUE	133_PolII_narrow_peak_39510	16	6.30125	11.3373	8.57365	Promoter (<=1kb)	3037	HAS2	-809	121642249	121642430	182	TRUE
U054944	chr8	121669350	121669902	552	WT_PolII_narrow_peak_36798	11	5.26998	7.91591	5.3271	Intron (ENST00000648171.1/594842, intron 5 of 8)	105375732	LINC02855	15007	121669351	121669555	205	TRUE	13_PolII_narrow_peak_36644	16	5.42215	9.82322	7.08261	Intron (ENST00000648171.1/594842, intron 5 of 8)	105375732	LINC02855	14660	121669703	121669902	200	TRUE	132_PolII_narrow_peak_37614	8	3.91697	5.04526	2.66464	Intron (ENST00000648171.1/594842, intron 5 of 8)	105375732	LINC02855	14966	121669448	121669596	149	TRUE	133_PolII_narrow_peak_39511	15	4.70329	8.20941	5.61472	Intron (ENST00000648171.1/594842, intron 5 of 8)	105375732	LINC02855	14702	121669444	121669860	417	TRUE
U054945	chr8	121673418	121673832	414	NA	NA	NA	NA	NA	NA	NA	NA	NA	NA	NA	NA	FALSE	13_PolII_narrow_peak_36645	14	4.6594	7.82289	5.2012	Intron (ENST00000648171.1/594842, intron 5 of 8)	105375732	LINC02855	10730	121673468	121673832	365	TRUE	NA	NA	NA	NA	NA	NA	NA	NA	NA	NA	NA	NA	FALSE	133_PolII_narrow_peak_39512	14	4.25398	7.10303	4.58028	Intron (ENST00000648171.1/594842, intron 5 of 8)	105375732	LINC02855	10876	121673419	121673686	268	TRUE
U054946	chr8	121679644	121680012	368	NA	NA	NA	NA	NA	NA	NA	NA	NA	NA	NA	NA	FALSE	13_PolII_narrow_peak_36646	19	8.00576	15.4934	12.4965	Exon (ENST00000458107.3/ENST00000458107.3, exon 2 of 3)	105375732	LINC02855	4550	121679645	121680012	368	TRUE	NA	NA	NA	NA	NA	NA	NA	NA	NA	NA	NA	NA	FALSE	133_PolII_narrow_peak_39513	20	7.72461	15.481	12.541	Intron (ENST00000648171.1/594842, intron 5 of 8)	105375732	LINC02855	4730	121679646	121679832	187	TRUE
U054947	chr8	121697018	121698058	1040	WT_PolII_narrow_peak_36799	48	7.38995	28.4004	25.0191	Promoter (<=1kb)	105375732	LINC02855	0	121697019	121698025	1007	TRUE	13_PolII_narrow_peak_36647	37	6.86341	21.6794	18.4705	Promoter (<=1kb)	105375732	LINC02855	0	121697225	121698058	834	TRUE	132_PolII_narrow_peak_37615	43	8.81442	29.6665	26.1992	Promoter (<=1kb)	105375732	LINC02855	0	121697203	121697981	779	TRUE	133_PolII_narrow_peak_39514	42	8.9528	29.4483	26.0785	Promoter (<=1kb)	105375732	LINC02855	0	121697242	121697981	740	TRUE
U054948	chr8	121724026	121724897	871	WT_PolII_narrow_peak_36800	75	13.2615	62.0069	57.8145	Intron (ENST00000648171.1/594842, intron 6 of 8)	105375732	LINC02855	-26631	121724231	121724792	562	TRUE	13_PolII_narrow_peak_36648	78	13.3094	64.2933	60.0785	Intron (ENST00000648171.1/594842, intron 6 of 8)	105375732	LINC02855	-26648	121724248	121724854	607	TRUE	132_PolII_narrow_peak_37616	76	13.3016	62.8369	58.5421	Intron (ENST00000648171.1/594842, intron 6 of 8)	105375732	LINC02855	-26622	121724222	121724872	651	TRUE	133_PolII_narrow_peak_39515	78	12.3489	61.4233	57.3462	Intron (ENST00000648171.1/594842, intron 6 of 8)	105375732	LINC02855	-26427	121724027	121724897	871	TRUE
U054949	chr8	121741813	121742229	416	WT_PolII_narrow_peak_36801	34	5.68945	17.2665	14.237	Intron (ENST00000648171.1/594842, intron 6 of 8)	105375732	LINC02855	-44214	121741814	121742229	416	TRUE	13_PolII_narrow_peak_36649	27	4.24194	10.8732	8.07797	Intron (ENST00000648171.1/594842, intron 6 of 8)	105375732	LINC02855	-44375	121741975	121742201	227	TRUE	132_PolII_narrow_peak_37617	21	3.79584	8.05422	5.43363	Intron (ENST00000648171.1/594842, intron 6 of 8)	105375732	LINC02855	-44381	121741981	121742159	179	TRUE	133_PolII_narrow_peak_39516	21	3.28648	6.78265	4.28561	Intron (ENST00000648171.1/594842, intron 6 of 8)	105375732	LINC02855	-44375	121741975	121742132	158	TRUE
U054950	chr8	121742929	121743488	559	WT_PolII_narrow_peak_36802	71	11.5946	54.4065	50.3826	Intron (ENST00000648171.1/594842, intron 6 of 8)	105375732	LINC02855	-45336	121742936	121743428	493	TRUE	13_PolII_narrow_peak_36650	115	17.7052	106.567	101.55	Intron (ENST00000648171.1/594842, intron 6 of 8)	105375732	LINC02855	-45335	121742935	121743437	503	TRUE	132_PolII_narrow_peak_37618	71	12.3476	56.6042	52.4517	Intron (ENST00000648171.1/594842, intron 6 of 8)	105375732	LINC02855	-45352	121742952	121743466	515	TRUE	133_PolII_narrow_peak_39517	111	16.7657	100.25	95.4457	Intron (ENST00000648171.1/594842, intron 6 of 8)	105375732	LINC02855	-45356	121742956	121743437	482	TRUE
U054951	chr8	121748983	121749264	281	NA	NA	NA	NA	NA	NA	NA	NA	NA	NA	NA	NA	FALSE	13_PolII_narrow_peak_36651	9	3.8414	5.1387	2.72852	Intron (ENST00000648171.1/594842, intron 6 of 8)	105375732	LINC02855	-51384	121748984	121749158	175	TRUE	NA	NA	NA	NA	NA	NA	NA	NA	NA	NA	NA	NA	FALSE	133_PolII_narrow_peak_39518	10	3.9363	5.51774	3.12041	Intron (ENST00000648171.1/594842, intron 6 of 8)	105375732	LINC02855	-51408	121749008	121749264	257	TRUE
U054952	chr8	121776296	121776716	420	WT_PolII_narrow_peak_36803	36	11.8914	32.0212	28.5413	Intron (ENST00000648171.1/594842, intron 6 of 8)	105375732	LINC02855	-78697	121776297	121776716	420	TRUE	13_PolII_narrow_peak_36652	43	14.7936	42.2647	38.5197	Intron (ENST00000648171.1/594842, intron 6 of 8)	105375732	LINC02855	-78750	121776350	121776641	292	TRUE	132_PolII_narrow_peak_37619	37	13.2452	35.1881	31.5692	Intron (ENST00000648171.1/594842, intron 6 of 8)	105375732	LINC02855	-78789	121776389	121776612	224	TRUE	133_PolII_narrow_peak_39519	34	11.1235	29.3092	25.9429	Intron (ENST00000648171.1/594842, intron 6 of 8)	105375732	LINC02855	-78739	121776339	121776641	303	TRUE
U054953	chr8	121811544	121812104	560	WT_PolII_narrow_peak_36804	20	7.6199	15.3002	12.346	Intron (ENST00000648171.1/594842, intron 6 of 8)	105375732	LINC02855	-114042	121811642	121812081	440	TRUE	13_PolII_narrow_peak_36653	24	8.00953	17.9101	14.8255	Intron (ENST00000648171.1/594842, intron 6 of 8)	105375732	LINC02855	-113971	121811571	121812093	523	TRUE	132_PolII_narrow_peak_37620	14	6.33387	10.6298	7.85796	Intron (ENST00000648171.1/594842, intron 6 of 8)	105375732	LINC02855	-114116	121811716	121812097	382	TRUE	133_PolII_narrow_peak_39520	21	6.84181	14.3687	11.4722	Intron (ENST00000648171.1/594842, intron 6 of 8)	105375732	LINC02855	-113945	121811545	121812104	560	TRUE
U054954	chr8	121829968	121830461	493	WT_PolII_narrow_peak_36805	12	6.22626	9.75602	7.05727	Intron (ENST00000648171.1/594842, intron 6 of 8)	105375732	LINC02855	-132401	121830001	121830171	171	TRUE	13_PolII_narrow_peak_36654	15	6.78489	11.7472	8.91006	Intron (ENST00000648171.1/594842, intron 6 of 8)	105375732	LINC02855	-132390	121829990	121830171	182	TRUE	132_PolII_narrow_peak_37621	16	7.65726	13.5818	10.6671	Intron (ENST00000648171.1/594842, intron 6 of 8)	105375732	LINC02855	-132369	121829969	121830195	227	TRUE	133_PolII_narrow_peak_39521	12	5.09218	7.93309	5.35475	Intron (ENST00000648171.1/594842, intron 6 of 8)	105375732	LINC02855	-132380	121829980	121830438	459	TRUE
U054955	chr8	122027661	122027991	330	WT_PolII_narrow_peak_36806	12	6.22626	9.75602	7.05727	Intron (ENST00000523792.1/ENST00000523792.1, intron 1 of 2)	105375732	LINC02855	-330062	122027662	122027991	330	TRUE	NA	NA	NA	NA	NA	NA	NA	NA	NA	NA	NA	NA	FALSE	NA	NA	NA	NA	NA	NA	NA	NA	NA	NA	NA	NA	FALSE	NA	NA	NA	NA	NA	NA	NA	NA	NA	NA	NA	NA	FALSE
U054956	chr8	122079219	122080042	823	WT_PolII_narrow_peak_36807	80	13.0592	64.9809	60.7224	Intron (ENST00000523792.1/ENST00000523792.1, intron 1 of 2)	105375734	SMILR	348509	122079220	122080042	823	TRUE	13_PolII_narrow_peak_36656	11	4.72403	7.04407	4.47606	Intron (ENST00000523792.1/ENST00000523792.1, intron 1 of 2)	105375734	SMILR	348848	122079447	122079703	257	TRUE	132_PolII_narrow_peak_37622	37	10.267	29.4615	25.9998	Intron (ENST00000523792.1/ENST00000523792.1, intron 1 of 2)	105375734	SMILR	348638	122079400	122079913	514	TRUE	NA	NA	NA	NA	NA	NA	NA	NA	NA	NA	NA	NA	FALSE
U054957	chr8	122122800	122123219	419	WT_PolII_narrow_peak_36808	23	7.50339	16.4964	13.4956	Intron (ENST00000523792.1/ENST00000523792.1, intron 1 of 2)	105375734	SMILR	305377	122122863	122123174	312	TRUE	13_PolII_narrow_peak_36657	14	5.55303	9.34543	6.63223	Intron (ENST00000523792.1/ENST00000523792.1, intron 1 of 2)	105375734	SMILR	305480	122122914	122123071	158	TRUE	132_PolII_narrow_peak_37623	16	6.81317	12.1932	9.34225	Intron (ENST00000523792.1/ENST00000523792.1, intron 1 of 2)	105375734	SMILR	305332	122122850	122123219	370	TRUE	133_PolII_narrow_peak_39522	10	4.37981	6.22623	3.76883	Intron (ENST00000523792.1/ENST00000523792.1, intron 1 of 2)	105375734	SMILR	305530	122122801	122123021	221	TRUE
U054958	chr8	122134786	122134934	148	NA	NA	NA	NA	NA	NA	NA	NA	NA	NA	NA	NA	FALSE	NA	NA	NA	NA	NA	NA	NA	NA	NA	NA	NA	NA	FALSE	NA	NA	NA	NA	NA	NA	NA	NA	NA	NA	NA	NA	FALSE	133_PolII_narrow_peak_39523	11	5.19173	7.79136	5.22446	Distal Intergenic	105375734	SMILR	293617	122134787	122134934	148	TRUE
U054959	chr8	122148056	122148533	477	WT_PolII_narrow_peak_36809	16	5.85992	10.5856	7.84383	Distal Intergenic	105375734	SMILR	280018	122148080	122148533	454	TRUE	13_PolII_narrow_peak_36658	13	5.20983	8.44134	5.78178	Distal Intergenic	105375734	SMILR	280034	122148087	122148517	431	TRUE	132_PolII_narrow_peak_37624	13	6.18804	10.0338	7.29338	Distal Intergenic	105375734	SMILR	280113	122148138	122148438	301	TRUE	133_PolII_narrow_peak_39524	14	5.7512	9.67431	6.99589	Distal Intergenic	105375734	SMILR	280018	122148057	122148533	477	TRUE
U054960	chr8	122166984	122167417	433	WT_PolII_narrow_peak_36810	19	6.91131	13.621	10.7363	Distal Intergenic	105375734	SMILR	261171	122166985	122167380	396	TRUE	13_PolII_narrow_peak_36659	16	7.47525	13.2838	10.3769	Distal Intergenic	105375734	SMILR	261134	122167014	122167417	404	TRUE	NA	NA	NA	NA	NA	NA	NA	NA	NA	NA	NA	NA	FALSE	NA	NA	NA	NA	NA	NA	NA	NA	NA	NA	NA	NA	FALSE
U054961	chr8	122187554	122187875	321	WT_PolII_narrow_peak_36811	10	4.94103	7.11292	4.57898	Distal Intergenic	105375734	SMILR	240676	122187555	122187875	321	TRUE	NA	NA	NA	NA	NA	NA	NA	NA	NA	NA	NA	NA	FALSE	NA	NA	NA	NA	NA	NA	NA	NA	NA	NA	NA	NA	FALSE	NA	NA	NA	NA	NA	NA	NA	NA	NA	NA	NA	NA	FALSE
U054962	chr8	122244307	122244608	301	NA	NA	NA	NA	NA	NA	NA	NA	NA	NA	NA	NA	FALSE	NA	NA	NA	NA	NA	NA	NA	NA	NA	NA	NA	NA	FALSE	132_PolII_narrow_peak_37625	9	4.74003	6.54393	4.02927	Distal Intergenic	105375734	SMILR	183943	122244308	122244608	301	TRUE	NA	NA	NA	NA	NA	NA	NA	NA	NA	NA	NA	NA	FALSE
U054963	chr8	122595772	122596157	385	NA	NA	NA	NA	NA	NA	NA	NA	NA	NA	NA	NA	FALSE	13_PolII_narrow_peak_36660	8	4.2823	5.60963	3.15207	Intron (ENST00000664854.1/104266958, intron 3 of 3)	107986972	LOC107986972	-24193	122595773	122596157	385	TRUE	NA	NA	NA	NA	NA	NA	NA	NA	NA	NA	NA	NA	FALSE	NA	NA	NA	NA	NA	NA	NA	NA	NA	NA	NA	NA	FALSE
U054964	chr8	122601647	122602096	449	WT_PolII_narrow_peak_36812	46	15.6151	46.0178	42.1899	Intron (ENST00000664854.1/104266958, intron 3 of 3)	107986972	LOC107986972	-30107	122601687	122602096	410	TRUE	13_PolII_narrow_peak_36661	17	7.32841	13.4663	10.5518	Intron (ENST00000664854.1/104266958, intron 3 of 3)	107986972	LOC107986972	-30166	122601746	122601940	195	TRUE	132_PolII_narrow_peak_37626	21	8.21344	16.7985	13.7516	Intron (ENST00000664854.1/104266958, intron 3 of 3)	107986972	LOC107986972	-30214	122601794	122601977	184	TRUE	133_PolII_narrow_peak_39525	31	11.5365	28.2016	24.8646	Intron (ENST00000664854.1/104266958, intron 3 of 3)	107986972	LOC107986972	-30068	122601648	122601956	309	TRUE
U054965	chr8	122668132	122668307	175	NA	NA	NA	NA	NA	NA	NA	NA	NA	NA	NA	NA	FALSE	NA	NA	NA	NA	NA	NA	NA	NA	NA	NA	NA	NA	FALSE	NA	NA	NA	NA	NA	NA	NA	NA	NA	NA	NA	NA	FALSE	133_PolII_narrow_peak_39526	12	5.59098	8.73738	6.112	Promoter (2-3kb)	124902081	LOC124902081	-2984	122668133	122668307	175	TRUE
U054966	chr8	122686638	122687212	574	WT_PolII_narrow_peak_36813	38	5.1101	17.0675	14.0454	Intron (ENST00000664854.1/104266958, intron 1 of 3)	104266958	LINC01151	6875	122686639	122687210	572	TRUE	13_PolII_narrow_peak_36662	17	3.41066	6.19347	3.69064	Intron (ENST00000664854.1/104266958, intron 1 of 3)	104266958	LINC01151	7030	122686685	122687055	371	TRUE	132_PolII_narrow_peak_37627	32	5.25862	15.3225	12.3341	Intron (ENST00000664854.1/104266958, intron 1 of 3)	104266958	LINC01151	6936	122686639	122687149	511	TRUE	133_PolII_narrow_peak_39527	21	3.77271	7.99829	5.41598	Intron (ENST00000664854.1/104266958, intron 1 of 3)	104266958	LINC01151	6873	122686685	122687212	528	TRUE
U054967	chr8	122689586	122690261	675	WT_PolII_narrow_peak_36814	48	5.33495	21.5242	18.3485	Intron (ENST00000664854.1/104266958, intron 1 of 3)	104266958	LINC01151	3824	122689587	122690261	675	TRUE	13_PolII_narrow_peak_36663	42	6.3527	22.4991	19.2651	Intron (ENST00000664854.1/104266958, intron 1 of 3)	104266958	LINC01151	4107	122689654	122689978	325	TRUE	132_PolII_narrow_peak_37628	30	3.83621	10.5299	7.76316	Intron (ENST00000664854.1/104266958, intron 1 of 3)	104266958	LINC01151	3924	122689654	122690161	508	TRUE	133_PolII_narrow_peak_39528	42	5.64382	20.2913	17.1831	Intron (ENST00000664854.1/104266958, intron 1 of 3)	104266958	LINC01151	4096	122689621	122689989	369	TRUE
U054968	chr8	122694038	122694496	458	WT_PolII_narrow_peak_36815	48	7.77271	29.5331	26.1203	Promoter (<=1kb)	104266958	LINC01151	0	122694106	122694423	318	TRUE	13_PolII_narrow_peak_36664	46	8.36207	30.1346	26.6841	Promoter (<=1kb)	104266958	LINC01151	0	122694061	122694383	323	TRUE	132_PolII_narrow_peak_37629	50	8.22869	31.8955	28.366	Promoter (<=1kb)	104266958	LINC01151	0	122694098	122694433	336	TRUE	133_PolII_narrow_peak_39529	57	9.16519	38.5021	34.9108	Promoter (<=1kb)	104266958	LINC01151	0	122694096	122694427	332	TRUE
U054969	chr8	122707298	122707770	472	NA	NA	NA	NA	NA	NA	NA	NA	NA	NA	NA	NA	FALSE	13_PolII_narrow_peak_36665	11	5.4616	8.22078	5.57458	Intron (ENST00000670139.1/104266958, intron 1 of 3)	107986904	LOC107986904	-4124	122707547	122707770	224	TRUE	132_PolII_narrow_peak_37630	9	4.49001	6.15286	3.67278	Intron (ENST00000670139.1/104266958, intron 1 of 3)	107986904	LOC107986904	-3876	122707299	122707590	292	TRUE	NA	NA	NA	NA	NA	NA	NA	NA	NA	NA	NA	NA	FALSE
U054970	chr8	122733493	122733929	436	NA	NA	NA	NA	NA	NA	NA	NA	NA	NA	NA	NA	FALSE	NA	NA	NA	NA	NA	NA	NA	NA	NA	NA	NA	NA	FALSE	NA	NA	NA	NA	NA	NA	NA	NA	NA	NA	NA	NA	FALSE	NA	NA	NA	NA	NA	NA	NA	NA	NA	NA	NA	NA	FALSE
U054971	chr8	122758668	122758902	234	WT_PolII_narrow_peak_36816	12	5.97573	9.3542	6.67919	Distal Intergenic	22882	ZHX2	-22801	122758669	122758854	186	TRUE	NA	NA	NA	NA	NA	NA	NA	NA	NA	NA	NA	NA	FALSE	132_PolII_narrow_peak_37631	8	4.11928	5.35728	2.94857	Distal Intergenic	22882	ZHX2	-22753	122758714	122758902	189	TRUE	NA	NA	NA	NA	NA	NA	NA	NA	NA	NA	NA	NA	FALSE
U054972	chr8	122767234	122767378	144	NA	NA	NA	NA	NA	NA	NA	NA	NA	NA	NA	NA	FALSE	NA	NA	NA	NA	NA	NA	NA	NA	NA	NA	NA	NA	FALSE	NA	NA	NA	NA	NA	NA	NA	NA	NA	NA	NA	NA	FALSE	NA	NA	NA	NA	NA	NA	NA	NA	NA	NA	NA	NA	FALSE
U054973	chr8	122780102	122780990	888	WT_PolII_narrow_peak_36817	21	5.62712	12.0516	9.23712	Promoter (<=1kb)	22882	ZHX2	-874	122780332	122780781	450	TRUE	13_PolII_narrow_peak_36666	18	5.92769	11.4665	8.64254	Promoter (<=1kb)	22882	ZHX2	-884	122780332	122780771	440	TRUE	132_PolII_narrow_peak_37632	23	6.72801	15.0338	12.0573	Promoter (<=1kb)	22882	ZHX2	-688	122780302	122780967	666	TRUE	133_PolII_narrow_peak_39530	16	4.52035	8.18094	5.58795	Promoter (<=1kb)	22882	ZHX2	-930	122780356	122780725	370	TRUE
U054974	chr8	122781322	122781494	172	NA	NA	NA	NA	NA	NA	NA	NA	NA	NA	NA	NA	FALSE	NA	NA	NA	NA	NA	NA	NA	NA	NA	NA	NA	NA	FALSE	NA	NA	NA	NA	NA	NA	NA	NA	NA	NA	NA	NA	FALSE	NA	NA	NA	NA	NA	NA	NA	NA	NA	NA	NA	NA	FALSE
U054975	chr8	122795081	122795413	332	NA	NA	NA	NA	NA	NA	NA	NA	NA	NA	NA	NA	FALSE	NA	NA	NA	NA	NA	NA	NA	NA	NA	NA	NA	NA	FALSE	NA	NA	NA	NA	NA	NA	NA	NA	NA	NA	NA	NA	FALSE	133_PolII_narrow_peak_39531	9	3.82401	5.11136	2.74743	Intron (ENST00000314393.6/22882, intron 1 of 3)	22882	ZHX2	-12333	122795082	122795413	332	TRUE
U054976	chr8	122855359	122855658	299	NA	NA	NA	NA	NA	NA	NA	NA	NA	NA	NA	NA	FALSE	13_PolII_narrow_peak_36667	12	5.08964	7.92898	5.30049	Intron (ENST00000314393.6/22882, intron 1 of 3)	22882	ZHX2	-7727	122855360	122855658	299	TRUE	NA	NA	NA	NA	NA	NA	NA	NA	NA	NA	NA	NA	FALSE	NA	NA	NA	NA	NA	NA	NA	NA	NA	NA	NA	NA	FALSE
U054977	chr8	122969600	122969956	356	NA	NA	NA	NA	NA	NA	NA	NA	NA	NA	NA	NA	FALSE	NA	NA	NA	NA	NA	NA	NA	NA	NA	NA	NA	NA	FALSE	132_PolII_narrow_peak_37633	9	4.47584	6.13072	3.65231	Intron (ENST00000314393.6/22882, intron 3 of 3)	124902013	LOC124902013	-32631	122969756	122969929	174	TRUE	NA	NA	NA	NA	NA	NA	NA	NA	NA	NA	NA	NA	FALSE
U054978	chr8	122988730	122989248	518	WT_PolII_narrow_peak_36818	14	6.24896	10.4914	7.75448	Distal Intergenic	124902013	LOC124902013	-13405	122988814	122989155	342	TRUE	13_PolII_narrow_peak_36668	21	7.01691	14.688	11.7227	Distal Intergenic	124902013	LOC124902013	-13441	122988807	122989119	313	TRUE	132_PolII_narrow_peak_37634	16	6.09018	10.9796	8.18877	Distal Intergenic	124902013	LOC124902013	-13312	122988789	122989248	460	TRUE	133_PolII_narrow_peak_39532	28	8.45609	20.7852	17.661	Distal Intergenic	124902013	LOC124902013	-13358	122988779	122989202	424	TRUE
U054979	chr8	123041612	123042703	1091	WT_PolII_narrow_peak_36819	50	9.63077	35.7349	32.158	Promoter (<=1kb)	79139	DERL1	0	123041660	123042703	1044	TRUE	13_PolII_narrow_peak_36670	40	8.53898	27.3561	23.9807	Promoter (<=1kb)	79139	DERL1	0	123042138	123042577	440	TRUE	132_PolII_narrow_peak_37636	47	9.53491	33.7327	30.1525	Promoter (<=1kb)	79139	DERL1	0	123042035	123042612	578	TRUE	133_PolII_narrow_peak_39533	56	11.1019	43.2365	39.5378	Promoter (<=1kb)	79139	DERL1	0	123041664	123042586	923	TRUE
U054980	chr8	123057723	123058727	1004	WT_PolII_narrow_peak_36820	25	7.34549	17.142	14.1171	Intron (ENST00000520368.5/93594, intron 1 of 2)	93594	TBC1D31	-14052	123057868	123058630	763	TRUE	13_PolII_narrow_peak_36671	39	8.22281	26.0633	22.7244	Intron (ENST00000520368.5/93594, intron 1 of 2)	93594	TBC1D31	-13993	123057806	123058689	884	TRUE	132_PolII_narrow_peak_37638	25	6.59736	15.6523	12.6505	Intron (ENST00000520368.5/93594, intron 1 of 2)	93594	TBC1D31	-13962	123058081	123058720	640	TRUE	133_PolII_narrow_peak_39534	53	10.3097	39.3035	35.6937	Intron (ENST00000520368.5/93594, intron 1 of 2)	93594	TBC1D31	-14008	123057790	123058674	885	TRUE
U054981	chr8	123072268	123072922	654	WT_PolII_narrow_peak_36821	83	15.3168	73.7029	69.2557	Promoter (<=1kb)	93594	TBC1D31	0	123072375	123072922	548	TRUE	13_PolII_narrow_peak_36672	82	16.8203	76.908	72.4405	Promoter (<=1kb)	93594	TBC1D31	0	123072410	123072770	361	TRUE	132_PolII_narrow_peak_37639	79	15.1285	70.1128	65.6521	Promoter (<=1kb)	93594	TBC1D31	0	123072303	123072918	616	TRUE	133_PolII_narrow_peak_39535	100	17.8265	94.4196	89.7244	Promoter (<=1kb)	93594	TBC1D31	0	123072426	123072755	330	TRUE
U054982	chr8	123157399	123158109	710	WT_PolII_narrow_peak_36822	43	7.54397	26.3707	23.0469	Promoter (<=1kb)	93594	TBC1D31	0	123157417	123158109	693	TRUE	13_PolII_narrow_peak_36673	34	7.66959	22.2011	18.9761	Promoter (<=1kb)	93594	TBC1D31	-71	123157417	123157658	242	TRUE	132_PolII_narrow_peak_37640	38	6.8287	22.0493	18.8139	Promoter (<=1kb)	93594	TBC1D31	0	123157419	123157818	400	TRUE	133_PolII_narrow_peak_39536	37	7.10517	22.2999	19.1295	Promoter (<=1kb)	93594	TBC1D31	0	123157400	123157845	446	TRUE
U054983	chr8	123166955	123167991	1036	WT_PolII_narrow_peak_36823	77	12.9544	62.5437	58.34	Distal Intergenic	93594	TBC1D31	9395	123167124	123167978	855	TRUE	13_PolII_narrow_peak_36674	97	12.1846	73.9212	69.5124	Distal Intergenic	93594	TBC1D31	9227	123166956	123167968	1013	TRUE	132_PolII_narrow_peak_37641	100	13.7332	81.5951	76.8746	Distal Intergenic	93594	TBC1D31	9392	123167121	123167951	831	TRUE	133_PolII_narrow_peak_39537	108	12.0107	80.7534	76.3066	Distal Intergenic	93594	TBC1D31	9344	123167073	123167956	884	TRUE
U054984	chr8	123174374	123174948	574	WT_PolII_narrow_peak_36824	33	8.05373	22.5528	19.3447	Distal Intergenic	84985	FAM83A	-4073	123174462	123174887	426	TRUE	13_PolII_narrow_peak_36675	59	11.0039	44.9043	41.0995	Distal Intergenic	84985	FAM83A	-4016	123174507	123174944	438	TRUE	132_PolII_narrow_peak_37642	43	9.48443	31.2843	27.7718	Distal Intergenic	84985	FAM83A	-4012	123174418	123174948	531	TRUE	133_PolII_narrow_peak_39538	92	13.1345	73.7679	69.4496	Distal Intergenic	84985	FAM83A	-4027	123174375	123174933	559	TRUE
U054985	chr8	123181292	123181467	175	NA	NA	NA	NA	NA	NA	NA	NA	NA	NA	NA	NA	FALSE	13_PolII_narrow_peak_36676	32	3.6014	10.2746	7.51064	Promoter (<=1kb)	124902101	LOC124902101	-784	123181309	123181467	159	TRUE	NA	NA	NA	NA	NA	NA	NA	NA	NA	NA	NA	NA	FALSE	133_PolII_narrow_peak_39539	33	3.04669	8.50157	5.88995	Promoter (<=1kb)	124902101	LOC124902101	-768	123181293	123181440	148	TRUE
U054986	chr8	123182007	123183177	1170	WT_PolII_narrow_peak_36825	65	8.33867	40.2658	36.5762	Promoter (<=1kb)	84985	FAM83A	0	123182033	123183177	1145	TRUE	13_PolII_narrow_peak_36677	66	7.35126	37.1117	33.4875	Promoter (<=1kb)	84985	FAM83A	0	123182017	123182801	785	TRUE	132_PolII_narrow_peak_37643	69	7.67743	39.8912	36.1481	Promoter (<=1kb)	84985	FAM83A	0	123182019	123182790	772	TRUE	133_PolII_narrow_peak_39540	95	8.51291	57.2719	53.2781	Promoter (<=1kb)	84985	FAM83A	0	123182008	123182698	691	TRUE
U054987	chr8	123216991	123217554	563	WT_PolII_narrow_peak_36826	39	7.23626	23.5922	20.3513	Promoter (1-2kb)	100616260	MIR4663	-1159	123217022	123217554	533	TRUE	13_PolII_narrow_peak_36678	85	11.3548	62.8726	58.6871	Promoter (1-2kb)	100616260	MIR4663	-1129	123216992	123217423	432	TRUE	132_PolII_narrow_peak_37644	36	6.26947	19.6652	16.5118	Promoter (1-2kb)	100616260	MIR4663	-1167	123217030	123217416	387	TRUE	133_PolII_narrow_peak_39541	82	10.3679	57.4295	53.4324	Promoter (1-2kb)	100616260	MIR4663	-1148	123217011	123217503	493	TRUE
U054988	chr8	123241254	123241623	369	WT_PolII_narrow_peak_36827	22	4.52948	10.0634	7.34844	Promoter (<=1kb)	84933	C8orf76	0	123241272	123241572	301	TRUE	13_PolII_narrow_peak_36679	22	5.07114	11.2649	8.45081	Promoter (<=1kb)	84933	C8orf76	-36	123241413	123241581	169	TRUE	132_PolII_narrow_peak_37645	22	4.78325	10.6348	7.86265	Promoter (<=1kb)	84933	C8orf76	0	123241255	123241570	316	TRUE	133_PolII_narrow_peak_39542	24	5.10966	12.055	9.25832	Promoter (<=1kb)	84933	C8orf76	-1	123241378	123241621	244	TRUE
U054989	chr8	123274220	123274996	776	WT_PolII_narrow_peak_36828	144	12.7461	109.055	103.912	Promoter (<=1kb)	11244	ZHX1	0	123274344	123274971	628	TRUE	13_PolII_narrow_peak_36680	146	15.59	123.783	118.482	Promoter (<=1kb)	100533106	ZHX1-C8orf76	0	123274221	123274950	730	TRUE	132_PolII_narrow_peak_37646	142	13.5192	111.396	106.09	Promoter (<=1kb)	11244	ZHX1	0	123274344	123274971	628	TRUE	133_PolII_narrow_peak_39543	163	13.6569	127.424	122.163	Promoter (<=1kb)	11244	ZHX1	0	123274359	123274971	613	TRUE
U054990	chr8	123285719	123286277	558	WT_PolII_narrow_peak_36829	11	3.4904	5.00609	2.64263	Distal Intergenic	11244	ZHX1	-10387	123285928	123286088	161	TRUE	NA	NA	NA	NA	NA	NA	NA	NA	NA	NA	NA	NA	FALSE	132_PolII_narrow_peak_37647	15	4.57581	7.97889	5.36314	Distal Intergenic	11244	ZHX1	-10179	123285720	123286277	558	TRUE	133_PolII_narrow_peak_39544	17	5.28049	9.92169	7.23012	Distal Intergenic	11244	ZHX1	-10383	123285924	123286090	167	TRUE
U054991	chr8	123310567	123311015	448	NA	NA	NA	NA	NA	NA	NA	NA	NA	NA	NA	NA	FALSE	13_PolII_narrow_peak_36681	18	3.92277	7.5529	4.9509	Distal Intergenic	11244	ZHX1	-35027	123310568	123311015	448	TRUE	132_PolII_narrow_peak_37648	18	3.41537	6.43014	3.92847	Distal Intergenic	11244	ZHX1	-35177	123310718	123310882	165	TRUE	133_PolII_narrow_peak_39545	22	4.03005	8.88958	6.25564	Distal Intergenic	11244	ZHX1	-35070	123310611	123310969	359	TRUE
U054992	chr8	123395476	123395897	421	NA	NA	NA	NA	NA	NA	NA	NA	NA	NA	NA	NA	FALSE	NA	NA	NA	NA	NA	NA	NA	NA	NA	NA	NA	NA	FALSE	132_PolII_narrow_peak_37649	24	3.9221	9.16736	6.47712	Promoter (<=1kb)	29028	ATAD2	723	123395489	123395656	168	TRUE	133_PolII_narrow_peak_39546	20	3.22009	6.39953	3.92984	Promoter (<=1kb)	29028	ATAD2	707	123395506	123395672	167	TRUE
U054993	chr8	123396274	123396918	644	WT_PolII_narrow_peak_36830	73	13.0781	60.0658	55.916	Promoter (<=1kb)	29028	ATAD2	-21	123396468	123396886	419	TRUE	13_PolII_narrow_peak_36682	60	11.116	45.849	42.0234	Promoter (<=1kb)	29028	ATAD2	-10	123396457	123396814	358	TRUE	132_PolII_narrow_peak_37650	72	11.6458	55.224	51.1042	Promoter (<=1kb)	29028	ATAD2	0	123396275	123396873	599	TRUE	133_PolII_narrow_peak_39547	82	13.0729	66.444	62.2676	Promoter (<=1kb)	29028	ATAD2	-10	123396457	123396918	462	TRUE
U054994	chr8	123416158	123417005	847	WT_PolII_narrow_peak_36831	67	10.5796	48.7635	44.8693	Promoter (<=1kb)	29028	ATAD2	0	123416159	123416963	805	TRUE	13_PolII_narrow_peak_36683	76	12.7028	61.1004	56.9497	Promoter (<=1kb)	29028	ATAD2	0	123416182	123416838	657	TRUE	132_PolII_narrow_peak_37651	65	10.8716	48.3685	44.4136	Promoter (<=1kb)	29028	ATAD2	0	123416249	123416961	713	TRUE	133_PolII_narrow_peak_39548	68	10.0993	47.8863	44.0868	Promoter (<=1kb)	29028	ATAD2	0	123416195	123417005	811	TRUE
U054995	chr8	123453511	123453686	175	NA	NA	NA	NA	NA	NA	NA	NA	NA	NA	NA	NA	FALSE	13_PolII_narrow_peak_36684	13	4.70705	7.60146	4.99354	Intron (ENST00000650311.1/55093, intron 6 of 6)	55093	NTAQ1	23517	123453512	123453686	175	TRUE	NA	NA	NA	NA	NA	NA	NA	NA	NA	NA	NA	NA	FALSE	NA	NA	NA	NA	NA	NA	NA	NA	NA	NA	NA	NA	FALSE
U054996	chr8	123453729	123454044	315	WT_PolII_narrow_peak_36832	14	5.30316	8.92688	6.27549	Intron (ENST00000650311.1/55093, intron 6 of 6)	55093	NTAQ1	23762	123453757	123454044	288	TRUE	NA	NA	NA	NA	NA	NA	NA	NA	NA	NA	NA	NA	FALSE	132_PolII_narrow_peak_37652	11	4.79574	7.15912	4.60118	Intron (ENST00000650311.1/55093, intron 6 of 6)	55093	NTAQ1	23785	123453780	123453940	161	TRUE	133_PolII_narrow_peak_39549	13	4.74054	7.65809	5.09967	Intron (ENST00000650311.1/55093, intron 6 of 6)	55093	NTAQ1	23735	123453730	123453994	265	TRUE
U054997	chr8	123517167	123517354	187	NA	NA	NA	NA	NA	NA	NA	NA	NA	NA	NA	NA	FALSE	13_PolII_narrow_peak_36685	15	7.42406	12.7896	9.90435	Intron (ENST00000517956.5/114907, intron 4 of 8)	114907	FBXO32	-10543	123517168	123517354	187	TRUE	NA	NA	NA	NA	NA	NA	NA	NA	NA	NA	NA	NA	FALSE	NA	NA	NA	NA	NA	NA	NA	NA	NA	NA	NA	NA	FALSE
U054998	chr8	123517404	123517556	152	NA	NA	NA	NA	NA	NA	NA	NA	NA	NA	NA	NA	FALSE	NA	NA	NA	NA	NA	NA	NA	NA	NA	NA	NA	NA	FALSE	132_PolII_narrow_peak_37653	7	3.79202	4.6695	2.32319	Intron (ENST00000517956.5/114907, intron 4 of 8)	114907	FBXO32	-10780	123517405	123517556	152	TRUE	NA	NA	NA	NA	NA	NA	NA	NA	NA	NA	NA	NA	FALSE
U054999	chr8	123548463	123548689	226	NA	NA	NA	NA	NA	NA	NA	NA	NA	NA	NA	NA	FALSE	NA	NA	NA	NA	NA	NA	NA	NA	NA	NA	NA	NA	FALSE	NA	NA	NA	NA	NA	NA	NA	NA	NA	NA	NA	NA	FALSE	133_PolII_narrow_peak_39550	17	5.15523	9.69125	7.01182	Distal Intergenic	114907	FBXO32	-7258	123548464	123548689	226	TRUE
U055000	chr8	123579712	123579855	143	NA	NA	NA	NA	NA	NA	NA	NA	NA	NA	NA	NA	FALSE	NA	NA	NA	NA	NA	NA	NA	NA	NA	NA	NA	NA	FALSE	NA	NA	NA	NA	NA	NA	NA	NA	NA	NA	NA	NA	FALSE	133_PolII_narrow_peak_39551	9	4.17678	5.6639	3.25491	Distal Intergenic	105375738	LOC105375738	-34364	123579713	123579855	143	TRUE
U055001	chr8	123630254	123630704	450	WT_PolII_narrow_peak_36833	10	5.26838	7.63008	5.05898	Intron (ENST00000652905.1/105375738, intron 2 of 2)	105375738	LOC105375738	16058	123630283	123630519	237	TRUE	13_PolII_narrow_peak_36686	18	7.03384	13.401	10.4892	Intron (ENST00000652905.1/105375738, intron 2 of 2)	105375738	LOC105375738	16030	123630255	123630583	329	TRUE	132_PolII_narrow_peak_37654	11	4.70295	7.01021	4.46277	Intron (ENST00000652905.1/105375738, intron 2 of 2)	105375738	LOC105375738	16066	123630291	123630578	288	TRUE	133_PolII_narrow_peak_39552	31	10.2148	25.7917	22.5201	Intron (ENST00000652905.1/105375738, intron 2 of 2)	105375738	LOC105375738	16076	123630301	123630704	404	TRUE
U055002	chr8	123671120	123671424	304	NA	NA	NA	NA	NA	NA	NA	NA	NA	NA	NA	NA	FALSE	13_PolII_narrow_peak_36687	15	7.42406	12.7896	9.90435	Distal Intergenic	340359	KLHL38	-17397	123671198	123671401	204	TRUE	132_PolII_narrow_peak_37655	10	4.92342	7.08514	4.53235	Distal Intergenic	340359	KLHL38	-17320	123671121	123671403	283	TRUE	133_PolII_narrow_peak_39553	14	5.92363	9.95864	7.26526	Distal Intergenic	340359	KLHL38	-17382	123671183	123671410	228	TRUE
U055003	chr8	123739577	123739740	163	NA	NA	NA	NA	NA	NA	NA	NA	NA	NA	NA	NA	FALSE	NA	NA	NA	NA	NA	NA	NA	NA	NA	NA	NA	NA	FALSE	NA	NA	NA	NA	NA	NA	NA	NA	NA	NA	NA	NA	FALSE	133_PolII_narrow_peak_39554	10	4.39188	6.24538	3.78656	Promoter (2-3kb)	312	ANXA13	-2176	123739578	123739740	163	TRUE
U055004	chr8	123766452	123766609	157	NA	NA	NA	NA	NA	NA	NA	NA	NA	NA	NA	NA	FALSE	NA	NA	NA	NA	NA	NA	NA	NA	NA	NA	NA	NA	FALSE	NA	NA	NA	NA	NA	NA	NA	NA	NA	NA	NA	NA	FALSE	133_PolII_narrow_peak_39555	16	3.29779	5.72785	3.31382	Promoter (1-2kb)	157769	FAM91A1	-1830	123766453	123766609	157	TRUE
U055005	chr8	123768273	123768803	530	WT_PolII_narrow_peak_36834	42	8.99515	29.5501	26.1368	Promoter (<=1kb)	157769	FAM91A1	0	123768274	123768699	426	TRUE	13_PolII_narrow_peak_36688	35	8.99235	25.6441	22.3171	Promoter (<=1kb)	157769	FAM91A1	0	123768366	123768803	438	TRUE	132_PolII_narrow_peak_37656	43	8.74033	29.4829	26.0207	Promoter (<=1kb)	157769	FAM91A1	0	123768288	123768690	403	TRUE	133_PolII_narrow_peak_39556	37	7.14204	22.3934	19.2202	Promoter (<=1kb)	157769	FAM91A1	0	123768366	123768656	291	TRUE
U055006	chr8	123839879	123840356	477	NA	NA	NA	NA	NA	NA	NA	NA	NA	NA	NA	NA	FALSE	13_PolII_narrow_peak_36689	21	5.90864	12.6068	9.72979	Distal Intergenic	654463	FER1L6	-11700	123839880	123840287	408	TRUE	132_PolII_narrow_peak_37657	23	8.02983	17.4541	14.3819	Distal Intergenic	654463	FER1L6	-11631	123840112	123840356	245	TRUE	133_PolII_narrow_peak_39557	30	7.97939	20.8625	17.736	Distal Intergenic	654463	FER1L6	-11636	123839909	123840351	443	TRUE
U055007	chr8	123858455	123858915	460	NA	NA	NA	NA	NA	NA	NA	NA	NA	NA	NA	NA	FALSE	13_PolII_narrow_peak_36690	14	6.82699	11.4305	8.60833	Intron (ENST00000522917.5/654463, intron 1 of 40)	654463	FER1L6	6505	123858492	123858915	424	TRUE	132_PolII_narrow_peak_37658	9	4.74003	6.54393	4.02927	Intron (ENST00000522917.5/654463, intron 1 of 40)	654463	FER1L6	6483	123858470	123858642	173	TRUE	133_PolII_narrow_peak_39558	14	6.5823	11.0337	8.28425	Intron (ENST00000522917.5/654463, intron 1 of 40)	654463	FER1L6	6469	123858456	123858909	454	TRUE
U055008	chr8	123878089	123878622	533	WT_PolII_narrow_peak_36835	11	5.47951	8.24929	5.64001	Intron (ENST00000522917.5/654463, intron 1 of 40)	654463	FER1L6	26160	123878147	123878536	390	TRUE	13_PolII_narrow_peak_36691	24	7.95599	17.8119	14.7308	Intron (ENST00000522917.5/654463, intron 1 of 40)	654463	FER1L6	26151	123878138	123878580	443	TRUE	132_PolII_narrow_peak_37659	26	9.624	21.8642	18.6349	Intron (ENST00000522917.5/654463, intron 1 of 40)	654463	FER1L6	26140	123878127	123878535	409	TRUE	133_PolII_narrow_peak_39559	33	8.79848	24.1385	20.9141	Intron (ENST00000522917.5/654463, intron 1 of 40)	654463	FER1L6	26103	123878090	123878622	533	TRUE
U055009	chr8	124147831	124148045	214	NA	NA	NA	NA	NA	NA	NA	NA	NA	NA	NA	NA	FALSE	13_PolII_narrow_peak_36692	11	5.70974	8.61596	5.94374	Intron (ENST00000669903.1/157376, intron 1 of 3)	157376	FER1L6-AS2	23414	124147832	124148037	206	TRUE	NA	NA	NA	NA	NA	NA	NA	NA	NA	NA	NA	NA	FALSE	NA	NA	NA	NA	NA	NA	NA	NA	NA	NA	NA	NA	FALSE
U055010	chr8	124181533	124181688	155	WT_PolII_narrow_peak_36836	8	4.16483	5.42768	3.0283	Distal Intergenic	157376	FER1L6-AS2	-10012	124181534	124181688	155	TRUE	NA	NA	NA	NA	NA	NA	NA	NA	NA	NA	NA	NA	FALSE	NA	NA	NA	NA	NA	NA	NA	NA	NA	NA	NA	NA	FALSE	NA	NA	NA	NA	NA	NA	NA	NA	NA	NA	NA	NA	FALSE
U055011	chr8	124199889	124200778	889	WT_PolII_narrow_peak_36837	79	12.1987	61.6438	57.4603	Intron (ENST00000523703.1/101927588, intron 2 of 2)	157376	FER1L6-AS2	-28428	124199950	124200775	826	TRUE	13_PolII_narrow_peak_36693	112	16.5065	100.211	95.3051	Intron (ENST00000523703.1/101927588, intron 2 of 2)	157376	FER1L6-AS2	-28428	124199950	124200701	752	TRUE	132_PolII_narrow_peak_37660	77	13.9152	65.2932	60.9426	Intron (ENST00000523703.1/101927588, intron 2 of 2)	157376	FER1L6-AS2	-28394	124199916	124200705	790	TRUE	133_PolII_narrow_peak_39560	125	16.7348	111.515	106.51	Intron (ENST00000523703.1/101927588, intron 2 of 2)	157376	FER1L6-AS2	-28428	124199950	124200778	829	TRUE
U055012	chr8	124226257	124226876	619	WT_PolII_narrow_peak_36838	33	5.63321	16.7201	13.7109	Intron (ENST00000523703.1/101927588, intron 1 of 2)	101927588	LOC101927588	20622	124226259	124226776	518	TRUE	13_PolII_narrow_peak_36694	46	7.41944	27.5042	24.1247	Intron (ENST00000523703.1/101927588, intron 1 of 2)	101927588	LOC101927588	20687	124226322	124226711	390	TRUE	132_PolII_narrow_peak_37661	38	6.4018	20.8934	17.6969	Intron (ENST00000523703.1/101927588, intron 1 of 2)	101927588	LOC101927588	20522	124226373	124226876	504	TRUE	133_PolII_narrow_peak_39561	55	7.56952	32.4401	28.9939	Intron (ENST00000523703.1/101927588, intron 1 of 2)	101927588	LOC101927588	20583	124226321	124226815	495	TRUE
U055013	chr8	124227641	124228147	506	WT_PolII_narrow_peak_36839	26	4.49505	11.2388	8.46387	Intron (ENST00000523703.1/101927588, intron 1 of 2)	101927588	LOC101927588	19365	124227699	124228033	335	TRUE	13_PolII_narrow_peak_36695	33	5.297	15.7983	12.7901	Intron (ENST00000523703.1/101927588, intron 1 of 2)	101927588	LOC101927588	19251	124227699	124228147	449	TRUE	132_PolII_narrow_peak_37662	26	4.40651	11.0096	8.21718	Intron (ENST00000523703.1/101927588, intron 1 of 2)	101927588	LOC101927588	19376	124227740	124228022	283	TRUE	133_PolII_narrow_peak_39562	45	6.14331	23.1374	19.9419	Intron (ENST00000523703.1/101927588, intron 1 of 2)	101927588	LOC101927588	19358	124227642	124228040	399	TRUE
U055014	chr8	124228682	124229303	621	WT_PolII_narrow_peak_36840	23	3.9956	9.08195	6.42205	Intron (ENST00000523703.1/101927588, intron 1 of 2)	101927588	LOC101927588	18095	124229001	124229303	303	TRUE	13_PolII_narrow_peak_36696	27	4.4795	11.5123	8.68636	Intron (ENST00000523703.1/101927588, intron 1 of 2)	101927588	LOC101927588	18191	124228943	124229207	265	TRUE	132_PolII_narrow_peak_37663	24	4.0801	9.57573	6.86192	Intron (ENST00000523703.1/101927588, intron 1 of 2)	101927588	LOC101927588	18264	124228683	124229134	452	TRUE	133_PolII_narrow_peak_39563	46	6.37082	24.3024	21.0732	Intron (ENST00000523703.1/101927588, intron 1 of 2)	101927588	LOC101927588	18236	124228911	124229162	252	TRUE
U055015	chr8	124247265	124247897	632	WT_PolII_narrow_peak_36841	16	5.9492	10.7389	7.98954	Promoter (<=1kb)	101927588	LOC101927588	-71	124247469	124247897	429	TRUE	13_PolII_narrow_peak_36697	20	7.12768	14.4403	11.485	Promoter (<=1kb)	101927588	LOC101927588	-47	124247445	124247803	359	TRUE	132_PolII_narrow_peak_37664	13	4.90393	7.93282	5.32005	Promoter (<=1kb)	101927588	LOC101927588	0	124247266	124247599	334	TRUE	133_PolII_narrow_peak_39564	26	8.20309	19.2722	16.1972	Promoter (<=1kb)	101927588	LOC101927588	0	124247328	124247705	378	TRUE
U055016	chr8	124261500	124262367	867	WT_PolII_narrow_peak_36842	40	11.4194	33.6739	30.151	Distal Intergenic	101927588	LOC101927588	-14247	124261645	124262141	497	TRUE	13_PolII_narrow_peak_36698	33	9.69673	25.9591	22.6234	Distal Intergenic	101927588	LOC101927588	-14185	124261583	124262055	473	TRUE	132_PolII_narrow_peak_37665	43	11.3682	35.4929	31.8658	Distal Intergenic	101927588	LOC101927588	-14103	124261501	124262106	606	TRUE	133_PolII_narrow_peak_39565	43	10.8072	34.2853	30.7939	Distal Intergenic	101927588	LOC101927588	-14240	124261638	124262303	666	TRUE
U055017	chr8	124271355	124272543	1188	WT_PolII_narrow_peak_36843	82	8.3082	49.2888	45.3816	Exon (ENST00000517482.2/ENST00000517482.2, exon 1 of 3)	101927588	LOC101927588	-23989	124271387	124272543	1157	TRUE	13_PolII_narrow_peak_36699	62	7.73865	36.5606	32.9495	Exon (ENST00000517482.2/ENST00000517482.2, exon 1 of 3)	101927588	LOC101927588	-23969	124271367	124272484	1118	TRUE	132_PolII_narrow_peak_37666	59	7.16841	33.0169	29.4565	Exon (ENST00000517482.2/ENST00000517482.2, exon 1 of 3)	101927588	LOC101927588	-23958	124271356	124272456	1101	TRUE	133_PolII_narrow_peak_39566	72	8.13041	43.2251	39.5267	Exon (ENST00000517482.2/ENST00000517482.2, exon 1 of 3)	101927588	LOC101927588	-23968	124271366	124272470	1105	TRUE
U055018	chr8	124356231	124356684	453	WT_PolII_narrow_peak_36844	15	5.24	9.15725	6.49308	Intron (ENST00000297632.8/157378, intron 1 of 6)	157378	TMEM65	-4198	124356237	124356624	388	TRUE	13_PolII_narrow_peak_36700	14	4.6292	7.77	5.15166	Intron (ENST00000297632.8/157378, intron 1 of 6)	157378	TMEM65	-4193	124356232	124356684	453	TRUE	NA	NA	NA	NA	NA	NA	NA	NA	NA	NA	NA	NA	FALSE	133_PolII_narrow_peak_39567	23	5.79657	13.171	10.3247	Intron (ENST00000297632.8/157378, intron 1 of 6)	157378	TMEM65	-4196	124356235	124356673	439	TRUE
U055019	chr8	124372397	124372943	546	WT_PolII_narrow_peak_36845	93	13.3443	75.1869	70.7055	Promoter (<=1kb)	157378	TMEM65	0	124372400	124372881	482	TRUE	13_PolII_narrow_peak_36701	83	13.1874	67.5082	63.2281	Promoter (<=1kb)	157378	TMEM65	0	124372414	124372943	530	TRUE	132_PolII_narrow_peak_37667	78	11.2488	57.9283	53.7441	Promoter (<=1kb)	157378	TMEM65	0	124372400	124372898	499	TRUE	133_PolII_narrow_peak_39568	88	12.4482	68.6502	64.4308	Promoter (<=1kb)	157378	TMEM65	0	124372398	124372825	428	TRUE
U055020	chr8	124425260	124425835	575	NA	NA	NA	NA	NA	NA	NA	NA	NA	NA	NA	NA	FALSE	NA	NA	NA	NA	NA	NA	NA	NA	NA	NA	NA	NA	FALSE	NA	NA	NA	NA	NA	NA	NA	NA	NA	NA	NA	NA	FALSE	133_PolII_narrow_peak_39569	10	3.9363	5.51774	3.12041	Distal Intergenic	55039	TRMT12	-24985	124425578	124425835	258	TRUE
U055021	chr8	124426227	124426387	160	NA	NA	NA	NA	NA	NA	NA	NA	NA	NA	NA	NA	FALSE	NA	NA	NA	NA	NA	NA	NA	NA	NA	NA	NA	NA	FALSE	NA	NA	NA	NA	NA	NA	NA	NA	NA	NA	NA	NA	FALSE	133_PolII_narrow_peak_39570	12	4.59524	7.11962	4.59569	Distal Intergenic	55039	TRMT12	-24433	124426228	124426387	160	TRUE
U055022	chr8	124440328	124440496	168	NA	NA	NA	NA	NA	NA	NA	NA	NA	NA	NA	NA	FALSE	13_PolII_narrow_peak_36702	13	5.9192	9.59945	6.87217	Distal Intergenic	55039	TRMT12	-10324	124440337	124440496	160	TRUE	132_PolII_narrow_peak_37668	8	4.25668	5.56989	3.14255	Distal Intergenic	55039	TRMT12	-10345	124440329	124440475	147	TRUE	NA	NA	NA	NA	NA	NA	NA	NA	NA	NA	NA	NA	FALSE
U055023	chr8	124450128	124451027	899	WT_PolII_narrow_peak_36847	22	6.55166	14.2603	11.3488	Promoter (<=1kb)	55039	TRMT12	15	124450835	124451027	193	TRUE	13_PolII_narrow_peak_36703	12	3.88603	5.92171	3.43996	Promoter (<=1kb)	55039	TRMT12	-342	124450338	124450478	141	TRUE	132_PolII_narrow_peak_37670	17	4.44027	8.3301	5.69189	Promoter (<=1kb)	55039	TRMT12	0	124450555	124451027	473	TRUE	133_PolII_narrow_peak_39571	15	4.14787	7.18705	4.65875	Promoter (<=1kb)	55039	TRMT12	-96	124450129	124450724	596	TRUE
U055024	chr8	124474324	124475110	786	WT_PolII_narrow_peak_36848	90	8.46925	54.3363	50.3142	Promoter (<=1kb)	101927612	RNF139-DT	0	124474453	124475093	641	TRUE	13_PolII_narrow_peak_36704	78	7.95313	45.6504	41.8293	Promoter (<=1kb)	101927612	RNF139-DT	0	124474520	124475098	579	TRUE	132_PolII_narrow_peak_37671	82	7.96363	47.7813	43.8409	Promoter (<=1kb)	101927612	RNF139-DT	0	124474538	124475110	573	TRUE	133_PolII_narrow_peak_39572	95	8.30452	56.2609	52.287	Promoter (<=1kb)	101927612	RNF139-DT	0	124474504	124475098	595	TRUE
U055025	chr8	124475293	124475458	165	NA	NA	NA	NA	NA	NA	NA	NA	NA	NA	NA	NA	FALSE	13_PolII_narrow_peak_36705	29	3.00746	7.58389	4.97694	Promoter (<=1kb)	11236	RNF139	414	124475294	124475458	165	TRUE	NA	NA	NA	NA	NA	NA	NA	NA	NA	NA	NA	NA	FALSE	NA	NA	NA	NA	NA	NA	NA	NA	NA	NA	NA	NA	FALSE
U055026	chr8	124525815	124526001	186	WT_PolII_narrow_peak_36849	13	3.93911	6.26833	3.79754	Promoter (2-3kb)	83940	TATDN1	-2337	124525816	124526001	186	TRUE	NA	NA	NA	NA	NA	NA	NA	NA	NA	NA	NA	NA	FALSE	132_PolII_narrow_peak_37672	14	4.50804	7.55669	4.96804	Promoter (2-3kb)	83940	TATDN1	-2355	124525834	124526001	168	TRUE	NA	NA	NA	NA	NA	NA	NA	NA	NA	NA	NA	NA	FALSE
