## Supplementary material for "Quinone reductase 2 *reads* H3 serotonylation to support human cortical neuron development": Data S5_RNA Pol II (part 25 of 27)

### Sheet: Data S5_RNA Pol II (continued)
union_id	chr	start	end	union_width	WT_name	WT_pileup	WT_fold_enrichment	WT_log10_pvalue	WT_log10_qvalue	WT_annotation	WT_geneId	WT_SYMBOL	WT_distanceToTSS	WT_peak_start	WT_peak_end	WT_peak_width	WT_hit	QR2_knockdown_name	QR2_knockdown_pileup	QR2_knockdown_fold_enrichment	QR2_knockdown_log10_pvalue	QR2_knockdown_log10_qvalue	QR2_knockdown_annotation	QR2_knockdown_geneId	QR2_knockdown_SYMBOL	QR2_knockdown_distanceToTSS	QR2_knockdown_peak_start	QR2_knockdown_peak_end	QR2_knockdown_peak_width	QR2_knockdown_hit	FLAG_HA_QR2_name	FLAG_HA_QR2_pileup	FLAG_HA_QR2_fold_enrichment	FLAG_HA_QR2_log10_pvalue	FLAG_HA_QR2_log10_qvalue	FLAG_HA_QR2_annotation	FLAG_HA_QR2_geneId	FLAG_HA_QR2_SYMBOL	FLAG_HA_QR2_distanceToTSS	FLAG_HA_QR2_peak_start	FLAG_HA_QR2_peak_end	FLAG_HA_QR2_peak_width	FLAG_HA_QR2_hit	FLAG_HA_QR2_I129EI195R_name	FLAG_HA_QR2_I129EI195R_pileup	FLAG_HA_QR2_I129EI195R_fold_enrichment	FLAG_HA_QR2_I129EI195R_log10_pvalue	FLAG_HA_QR2_I129EI195R_log10_qvalue	FLAG_HA_QR2_I129EI195R_annotation	FLAG_HA_QR2_I129EI195R_geneId	FLAG_HA_QR2_I129EI195R_SYMBOL	FLAG_HA_QR2_I129EI195R_distanceToTSS	FLAG_HA_QR2_I129EI195R_peak_start	FLAG_HA_QR2_I129EI195R_peak_end	FLAG_HA_QR2_I129EI195R_peak_width	FLAG_HA_QR2_I129EI195R_hit
U055027	chr8	124538338	124539403	1065	WT_PolII_narrow_peak_36850	34	6.50243	19.4008	16.2948	Promoter (<=1kb)	105375740	LOC105375740	0	124538339	124539403	1065	TRUE	13_PolII_narrow_peak_36706	37	7.51948	23.3337	20.0745	Promoter (<=1kb)	105375740	LOC105375740	0	124538612	124539354	743	TRUE	132_PolII_narrow_peak_37673	41	7.88985	26.2752	22.9079	Promoter (<=1kb)	105375740	LOC105375740	0	124538358	124539368	1011	TRUE	133_PolII_narrow_peak_39573	40	7.57808	24.9684	21.7202	Promoter (<=1kb)	105375740	LOC105375740	0	124538769	124539382	614	TRUE
U055028	chr8	124592834	124593044	210	NA	NA	NA	NA	NA	NA	NA	NA	NA	NA	NA	NA	FALSE	NA	NA	NA	NA	NA	NA	NA	NA	NA	NA	NA	NA	FALSE	NA	NA	NA	NA	NA	NA	NA	NA	NA	NA	NA	NA	FALSE	133_PolII_narrow_peak_39574	10	4.52917	6.46281	3.98833	Intron (ENST00000518547.6/9788, intron 3 of 13)	9788	MTSS1	-23994	124592835	124593044	210	TRUE
U055029	chr8	124620864	124621492	628	WT_PolII_narrow_peak_36851	31	9.15319	23.758	20.512	Promoter (1-2kb)	9788	MTSS1	-1386	124620865	124621266	402	TRUE	13_PolII_narrow_peak_36707	29	9.80945	23.8827	20.6071	Promoter (1-2kb)	9788	MTSS1	-1510	124620989	124621363	375	TRUE	132_PolII_narrow_peak_37674	45	11.04	36.058	32.4158	Promoter (1-2kb)	9788	MTSS1	-1499	124620978	124621492	515	TRUE	133_PolII_narrow_peak_39575	38	9.77802	29.0309	25.6716	Promoter (1-2kb)	9788	MTSS1	-1406	124620885	124621475	591	TRUE
U055030	chr8	124629604	124630503	899	WT_PolII_narrow_peak_36852	73	8.54993	45.3853	41.5722	Intron (ENST00000518547.6/9788, intron 3 of 13)	9788	MTSS1	-10201	124629680	124630231	552	TRUE	13_PolII_narrow_peak_36708	116	11.4088	83.5155	78.9142	Intron (ENST00000518547.6/9788, intron 3 of 13)	9788	MTSS1	-10204	124629683	124630503	821	TRUE	132_PolII_narrow_peak_37675	120	10.287	80.6812	75.9798	Intron (ENST00000518547.6/9788, intron 3 of 13)	9788	MTSS1	-10181	124629660	124630221	562	TRUE	133_PolII_narrow_peak_39576	140	12.2192	103.606	98.7396	Intron (ENST00000518547.6/9788, intron 3 of 13)	9788	MTSS1	-10126	124629605	124630473	869	TRUE
U055031	chr8	124631021	124631317	296	NA	NA	NA	NA	NA	NA	NA	NA	NA	NA	NA	NA	FALSE	NA	NA	NA	NA	NA	NA	NA	NA	NA	NA	NA	NA	FALSE	132_PolII_narrow_peak_37676	58	4.78092	22.7528	19.4946	Intron (ENST00000518547.6/9788, intron 3 of 13)	9788	MTSS1	-11543	124631022	124631317	296	TRUE	133_PolII_narrow_peak_39577	59	4.86773	23.5054	20.2989	Intron (ENST00000518547.6/9788, intron 3 of 13)	9788	MTSS1	-11669	124631148	124631316	169	TRUE
U055032	chr8	124635534	124635752	218	NA	NA	NA	NA	NA	NA	NA	NA	NA	NA	NA	NA	FALSE	NA	NA	NA	NA	NA	NA	NA	NA	NA	NA	NA	NA	FALSE	132_PolII_narrow_peak_37677	18	3.22717	5.99538	3.52752	Intron (ENST00000518547.6/9788, intron 3 of 13)	9788	MTSS1	-16059	124635538	124635682	145	TRUE	133_PolII_narrow_peak_39578	19	3.71083	7.34343	4.80518	Intron (ENST00000518547.6/9788, intron 3 of 13)	9788	MTSS1	-16056	124635535	124635752	218	TRUE
U055033	chr8	124642086	124642534	448	WT_PolII_narrow_peak_36853	18	6.06399	11.7111	8.91367	Intron (ENST00000518547.6/9788, intron 3 of 13)	9788	MTSS1	-22648	124642127	124642297	171	TRUE	13_PolII_narrow_peak_36709	12	4.46543	6.90413	4.3458	Intron (ENST00000518547.6/9788, intron 3 of 13)	9788	MTSS1	-22701	124642180	124642454	275	TRUE	132_PolII_narrow_peak_37678	19	5.58459	11.2139	8.41116	Intron (ENST00000518547.6/9788, intron 3 of 13)	9788	MTSS1	-22647	124642126	124642534	409	TRUE	133_PolII_narrow_peak_39579	15	4.79077	8.36632	5.76245	Intron (ENST00000518547.6/9788, intron 3 of 13)	9788	MTSS1	-22668	124642147	124642516	370	TRUE
U055034	chr8	124665970	124666529	559	NA	NA	NA	NA	NA	NA	NA	NA	NA	NA	NA	NA	FALSE	13_PolII_narrow_peak_36710	8	4.0962	5.32163	2.89544	Intron (ENST00000518547.6/9788, intron 3 of 13)	9788	MTSS1	7201	124666140	124666312	173	TRUE	132_PolII_narrow_peak_37680	9	4.53307	6.22012	3.73471	Intron (ENST00000518547.6/9788, intron 3 of 13)	9788	MTSS1	6984	124666312	124666529	218	TRUE	NA	NA	NA	NA	NA	NA	NA	NA	NA	NA	NA	NA	FALSE
U055035	chr8	124751650	124751954	304	NA	NA	NA	NA	NA	NA	NA	NA	NA	NA	NA	NA	FALSE	NA	NA	NA	NA	NA	NA	NA	NA	NA	NA	NA	NA	FALSE	132_PolII_narrow_peak_37681	8	4.26603	5.58438	3.14932	Distal Intergenic	9788	MTSS1	-23178	124751651	124751802	152	TRUE	133_PolII_narrow_peak_39580	10	4.82702	6.9331	4.42153	Distal Intergenic	9788	MTSS1	-23235	124751708	124751954	247	TRUE
U055036	chr8	124830733	124831351	618	NA	NA	NA	NA	NA	NA	NA	NA	NA	NA	NA	NA	FALSE	13_PolII_narrow_peak_36711	11	4.60969	6.86013	4.30483	Intron (ENST00000657463.1/157381, intron 1 of 4)	157381	LINC00964	7032	124830734	124830956	223	TRUE	132_PolII_narrow_peak_37682	14	6.42961	10.7856	8.00473	Intron (ENST00000657463.1/157381, intron 1 of 4)	157381	LINC00964	7129	124830831	124831258	428	TRUE	133_PolII_narrow_peak_39581	16	5.82443	10.5245	7.80074	Intron (ENST00000657463.1/157381, intron 1 of 4)	157381	LINC00964	7140	124830842	124831351	510	TRUE
U055037	chr8	124866557	124866878	321	NA	NA	NA	NA	NA	NA	NA	NA	NA	NA	NA	NA	FALSE	13_PolII_narrow_peak_36712	8	4.08319	5.30155	2.87702	Promoter (1-2kb)	157381	LINC00964	-1243	124866586	124866769	184	TRUE	NA	NA	NA	NA	NA	NA	NA	NA	NA	NA	NA	NA	FALSE	133_PolII_narrow_peak_39582	15	6.02304	10.4888	7.76688	Promoter (1-2kb)	157381	LINC00964	-1197	124866566	124866815	250	TRUE
U055038	chr8	124998102	124998728	626	WT_PolII_narrow_peak_36854	67	9.02141	43.742	39.9684	Promoter (<=1kb)	105375744	SQLE-DT	0	124998157	124998653	497	TRUE	13_PolII_narrow_peak_36713	58	10.445	42.7538	38.9974	Promoter (<=1kb)	6713	SQLE	0	124998202	124998554	353	TRUE	132_PolII_narrow_peak_37683	74	9.92196	50.9412	46.9234	Promoter (<=1kb)	105375744	SQLE-DT	0	124998161	124998728	568	TRUE	133_PolII_narrow_peak_39583	68	10.558	49.3245	45.4936	Promoter (<=1kb)	105375744	SQLE-DT	0	124998162	124998600	439	TRUE
U055039	chr8	125091576	125092060	484	WT_PolII_narrow_peak_36855	28	7.1139	18.0821	15.0228	Promoter (<=1kb)	286053	NSMCE2	0	125091578	125092053	476	TRUE	13_PolII_narrow_peak_36714	18	4.90907	9.56411	6.83889	Promoter (<=1kb)	286053	NSMCE2	0	125091616	125092053	438	TRUE	132_PolII_narrow_peak_37684	25	6.74215	15.9467	12.9334	Promoter (<=1kb)	286053	NSMCE2	0	125091616	125092060	445	TRUE	133_PolII_narrow_peak_39584	28	6.66002	17.1094	14.1093	Promoter (<=1kb)	286053	NSMCE2	0	125091604	125092054	451	TRUE
U055040	chr8	125110785	125111263	478	WT_PolII_narrow_peak_36856	14	4.43793	7.43238	4.87709	Intron (ENST00000523741.5/286053, intron 3 of 4)	286053	NSMCE2	8441	125110799	125111145	347	TRUE	13_PolII_narrow_peak_36715	19	5.86799	11.7452	8.90822	Intron (ENST00000523741.5/286053, intron 3 of 4)	286053	NSMCE2	8467	125110825	125111154	330	TRUE	132_PolII_narrow_peak_37685	14	4.52724	7.5906	4.99986	Intron (ENST00000523741.5/286053, intron 3 of 4)	286053	NSMCE2	8462	125110820	125111172	353	TRUE	133_PolII_narrow_peak_39585	27	6.77395	16.9068	13.914	Intron (ENST00000523741.5/286053, intron 3 of 4)	286053	NSMCE2	8446	125110804	125111263	460	TRUE
U055041	chr8	125118323	125118468	145	NA	NA	NA	NA	NA	NA	NA	NA	NA	NA	NA	NA	FALSE	NA	NA	NA	NA	NA	NA	NA	NA	NA	NA	NA	NA	FALSE	NA	NA	NA	NA	NA	NA	NA	NA	NA	NA	NA	NA	FALSE	133_PolII_narrow_peak_39586	18	4.36346	8.47641	5.8661	Intron (ENST00000523741.5/286053, intron 3 of 4)	286053	NSMCE2	-5676	125118324	125118468	145	TRUE
U055042	chr8	125118628	125118790	162	NA	NA	NA	NA	NA	NA	NA	NA	NA	NA	NA	NA	FALSE	NA	NA	NA	NA	NA	NA	NA	NA	NA	NA	NA	NA	FALSE	NA	NA	NA	NA	NA	NA	NA	NA	NA	NA	NA	NA	FALSE	NA	NA	NA	NA	NA	NA	NA	NA	NA	NA	NA	NA	FALSE
U055043	chr8	125119075	125119521	446	NA	NA	NA	NA	NA	NA	NA	NA	NA	NA	NA	NA	FALSE	13_PolII_narrow_peak_36716	15	3.8037	6.52727	3.99935	Intron (ENST00000523741.5/286053, intron 3 of 4)	286053	NSMCE2	-4623	125119125	125119521	397	TRUE	NA	NA	NA	NA	NA	NA	NA	NA	NA	NA	NA	NA	FALSE	133_PolII_narrow_peak_39587	17	3.9884	7.42193	4.87841	Intron (ENST00000523741.5/286053, intron 3 of 4)	286053	NSMCE2	-4636	125119076	125119508	433	TRUE
U055044	chr8	125125535	125126332	797	WT_PolII_narrow_peak_36857	52	7.85567	31.8287	28.3542	Promoter (1-2kb)	286053	NSMCE2	1476	125125620	125126082	463	TRUE	13_PolII_narrow_peak_36717	87	12.3616	67.668	63.3847	Promoter (1-2kb)	286053	NSMCE2	1418	125125562	125126332	771	TRUE	132_PolII_narrow_peak_37686	59	8.60385	37.8955	34.2047	Promoter (1-2kb)	286053	NSMCE2	1499	125125643	125126074	432	TRUE	133_PolII_narrow_peak_39588	81	10.9815	58.9722	54.9448	Promoter (1-2kb)	286053	NSMCE2	1392	125125536	125126127	592	TRUE
U055045	chr8	125128617	125128767	150	NA	NA	NA	NA	NA	NA	NA	NA	NA	NA	NA	NA	FALSE	NA	NA	NA	NA	NA	NA	NA	NA	NA	NA	NA	NA	FALSE	NA	NA	NA	NA	NA	NA	NA	NA	NA	NA	NA	NA	FALSE	NA	NA	NA	NA	NA	NA	NA	NA	NA	NA	NA	NA	FALSE
U055046	chr8	125130060	125130271	211	WT_PolII_narrow_peak_36858	20	3.30454	6.61087	4.11528	Exon (ENST00000518146.5/286053, exon 4 of 6)	286053	NSMCE2	5956	125130100	125130271	172	TRUE	NA	NA	NA	NA	NA	NA	NA	NA	NA	NA	NA	NA	FALSE	132_PolII_narrow_peak_37687	35	5.33497	16.6515	13.6103	Exon (ENST00000518146.5/286053, exon 4 of 6)	286053	NSMCE2	5932	125130076	125130248	173	TRUE	133_PolII_narrow_peak_39589	28	3.96805	10.3871	7.67027	Exon (ENST00000518146.5/286053, exon 4 of 6)	286053	NSMCE2	5932	125130076	125130218	143	TRUE
U055047	chr8	125219191	125219628	437	WT_PolII_narrow_peak_36859	64	7.86619	38.0468	34.4119	Intron (ENST00000517532.5/286053, intron 5 of 6)	286053	NSMCE2	95051	125219195	125219593	399	TRUE	13_PolII_narrow_peak_36718	76	7.26533	41.6446	37.9136	Intron (ENST00000517532.5/286053, intron 5 of 6)	286053	NSMCE2	95084	125219228	125219587	360	TRUE	132_PolII_narrow_peak_37688	63	6.72793	33.2156	29.6498	Intron (ENST00000517532.5/286053, intron 5 of 6)	286053	NSMCE2	95066	125219210	125219588	379	TRUE	133_PolII_narrow_peak_39590	69	6.47689	34.8638	31.3586	Intron (ENST00000517532.5/286053, intron 5 of 6)	286053	NSMCE2	95086	125219230	125219598	369	TRUE
U055048	chr8	125220037	125221112	1075	WT_PolII_narrow_peak_36860	44	5.41255	20.2924	17.1569	Intron (ENST00000517532.5/286053, intron 5 of 6)	286053	NSMCE2	96431	125220575	125220909	335	TRUE	13_PolII_narrow_peak_36719	88	8.22375	52.1263	48.1628	Intron (ENST00000517532.5/286053, intron 5 of 6)	286053	NSMCE2	95894	125220038	125220923	886	TRUE	132_PolII_narrow_peak_37689	60	6.30045	30.1553	26.6742	Intron (ENST00000517532.5/286053, intron 5 of 6)	286053	NSMCE2	96272	125220416	125221112	697	TRUE	133_PolII_narrow_peak_39591	79	7.24486	43.012	39.3184	Intron (ENST00000517532.5/286053, intron 5 of 6)	286053	NSMCE2	96175	125220319	125221105	787	TRUE
U055049	chr8	125231477	125231686	209	NA	NA	NA	NA	NA	NA	NA	NA	NA	NA	NA	NA	FALSE	NA	NA	NA	NA	NA	NA	NA	NA	NA	NA	NA	NA	FALSE	NA	NA	NA	NA	NA	NA	NA	NA	NA	NA	NA	NA	FALSE	NA	NA	NA	NA	NA	NA	NA	NA	NA	NA	NA	NA	FALSE
U055050	chr8	125232634	125233272	638	WT_PolII_narrow_peak_36861	28	5.86185	15.3073	12.3528	Intron (ENST00000517532.5/286053, intron 5 of 6)	286053	NSMCE2	108530	125232674	125233272	599	TRUE	13_PolII_narrow_peak_36720	38	6.19765	20.3233	17.1578	Intron (ENST00000517532.5/286053, intron 5 of 6)	286053	NSMCE2	108541	125232685	125233228	544	TRUE	132_PolII_narrow_peak_37690	33	5.76803	17.0805	14.0224	Intron (ENST00000517532.5/286053, intron 5 of 6)	286053	NSMCE2	108503	125232647	125233263	617	TRUE	133_PolII_narrow_peak_39592	50	7.52554	29.802	26.4227	Intron (ENST00000517532.5/286053, intron 5 of 6)	286053	NSMCE2	108491	125232635	125233221	587	TRUE
U055051	chr8	125259751	125260534	783	WT_PolII_narrow_peak_36862	54	8.73452	35.54	31.968	Intron (ENST00000517532.5/286053, intron 5 of 6)	286053	NSMCE2	-102523	125259753	125260503	751	TRUE	13_PolII_narrow_peak_36721	49	9.26511	34.1976	30.6439	Intron (ENST00000517532.5/286053, intron 5 of 6)	286053	NSMCE2	-102506	125259939	125260520	582	TRUE	132_PolII_narrow_peak_37691	45	8.28981	29.408	25.948	Intron (ENST00000517532.5/286053, intron 5 of 6)	286053	NSMCE2	-102535	125259851	125260491	641	TRUE	133_PolII_narrow_peak_39593	61	10.3266	44.278	40.5558	Intron (ENST00000517532.5/286053, intron 5 of 6)	286053	NSMCE2	-102539	125259947	125260487	541	TRUE
U055052	chr8	125271320	125271824	504	WT_PolII_narrow_peak_36863	86	7.26756	46.5293	42.6889	Intron (ENST00000517532.5/286053, intron 5 of 6)	286053	NSMCE2	-91202	125271344	125271824	481	TRUE	13_PolII_narrow_peak_36722	125	9.96634	82.0676	77.4948	Intron (ENST00000517532.5/286053, intron 5 of 6)	286053	NSMCE2	-91242	125271327	125271784	458	TRUE	132_PolII_narrow_peak_37692	97	7.90955	55.3284	51.206	Intron (ENST00000517532.5/286053, intron 5 of 6)	286053	NSMCE2	-91241	125271321	125271785	465	TRUE	133_PolII_narrow_peak_39594	138	8.99924	84.0055	79.4957	Intron (ENST00000517532.5/286053, intron 5 of 6)	286053	NSMCE2	-91206	125271344	125271820	477	TRUE
U055053	chr8	125273064	125274191	1127	WT_PolII_narrow_peak_36864	58	4.78923	22.7922	19.5764	Intron (ENST00000517532.5/286053, intron 5 of 6)	286053	NSMCE2	-89386	125273127	125273640	514	TRUE	13_PolII_narrow_peak_36723	67	5.25072	28.2397	24.8398	Intron (ENST00000517532.5/286053, intron 5 of 6)	286053	NSMCE2	-89557	125273077	125273469	393	TRUE	132_PolII_narrow_peak_37693	70	5.59038	31.092	27.5851	Intron (ENST00000517532.5/286053, intron 5 of 6)	286053	NSMCE2	-89602	125273121	125273424	304	TRUE	133_PolII_narrow_peak_39595	82	4.59363	29.6383	26.2634	Intron (ENST00000517532.5/286053, intron 5 of 6)	286053	NSMCE2	-88835	125273142	125274191	1050	TRUE
U055054	chr8	125278240	125278685	445	WT_PolII_narrow_peak_36866	54	6.26021	27.3989	24.0458	Intron (ENST00000517532.5/286053, intron 5 of 6)	286053	NSMCE2	-84341	125278310	125278685	376	TRUE	13_PolII_narrow_peak_36725	96	10.411	66.3194	62.0635	Intron (ENST00000517532.5/286053, intron 5 of 6)	286053	NSMCE2	-84470	125278306	125278556	251	TRUE	132_PolII_narrow_peak_37695	65	7.47581	37.0992	33.4293	Intron (ENST00000517532.5/286053, intron 5 of 6)	286053	NSMCE2	-84496	125278261	125278530	270	TRUE	133_PolII_narrow_peak_39596	102	8.88883	62.9933	58.8844	Intron (ENST00000517532.5/286053, intron 5 of 6)	286053	NSMCE2	-84470	125278309	125278556	248	TRUE
U055055	chr8	125279777	125280133	356	WT_PolII_narrow_peak_36867	17	3.14486	5.5989	3.18536	Intron (ENST00000517532.5/286053, intron 5 of 6)	286053	NSMCE2	-82893	125279975	125280133	159	TRUE	13_PolII_narrow_peak_36726	22	3.65096	7.9493	5.31968	Intron (ENST00000517532.5/286053, intron 5 of 6)	286053	NSMCE2	-82993	125279778	125280033	256	TRUE	NA	NA	NA	NA	NA	NA	NA	NA	NA	NA	NA	NA	FALSE	NA	NA	NA	NA	NA	NA	NA	NA	NA	NA	NA	NA	FALSE
U055056	chr8	125309314	125309522	208	NA	NA	NA	NA	NA	NA	NA	NA	NA	NA	NA	NA	FALSE	13_PolII_narrow_peak_36727	24	4.35568	10.2688	7.50517	Intron (ENST00000517532.5/286053, intron 5 of 6)	286053	NSMCE2	-53504	125309315	125309522	208	TRUE	NA	NA	NA	NA	NA	NA	NA	NA	NA	NA	NA	NA	FALSE	NA	NA	NA	NA	NA	NA	NA	NA	NA	NA	NA	NA	FALSE
U055057	chr8	125309620	125310357	737	WT_PolII_narrow_peak_36868	16	4.793	8.68946	6.05206	Intron (ENST00000517532.5/286053, intron 5 of 6)	286053	NSMCE2	-52927	125309900	125310099	200	TRUE	13_PolII_narrow_peak_36728	46	8.13904	29.5307	26.0956	Intron (ENST00000517532.5/286053, intron 5 of 6)	286053	NSMCE2	-52799	125309666	125310227	562	TRUE	132_PolII_narrow_peak_37696	25	6.24002	14.9114	11.9398	Intron (ENST00000517532.5/286053, intron 5 of 6)	286053	NSMCE2	-52669	125309882	125310357	476	TRUE	133_PolII_narrow_peak_39597	55	9.05657	37.0434	33.4858	Intron (ENST00000517532.5/286053, intron 5 of 6)	286053	NSMCE2	-52850	125309832	125310176	345	TRUE
U055058	chr8	125371532	125371947	415	NA	NA	NA	NA	NA	NA	NA	NA	NA	NA	NA	NA	FALSE	13_PolII_narrow_peak_36729	13	3.83945	6.08952	3.59478	Distal Intergenic	286053	NSMCE2	8713	125371739	125371925	187	TRUE	NA	NA	NA	NA	NA	NA	NA	NA	NA	NA	NA	NA	FALSE	133_PolII_narrow_peak_39598	22	5.40196	11.9674	9.17443	Distal Intergenic	286053	NSMCE2	8507	125371533	125371947	415	TRUE
U055059	chr8	125372133	125372291	158	WT_PolII_narrow_peak_36869	13	4.13319	6.61234	4.11653	Distal Intergenic	286053	NSMCE2	9108	125372134	125372291	158	TRUE	NA	NA	NA	NA	NA	NA	NA	NA	NA	NA	NA	NA	FALSE	NA	NA	NA	NA	NA	NA	NA	NA	NA	NA	NA	NA	FALSE	NA	NA	NA	NA	NA	NA	NA	NA	NA	NA	NA	NA	FALSE
U055060	chr8	125380188	125380614	426	WT_PolII_narrow_peak_36870	30	5.80626	15.9772	12.996	Distal Intergenic	286053	NSMCE2	17163	125380189	125380553	365	TRUE	13_PolII_narrow_peak_36730	20	4.74742	9.89853	7.15402	Distal Intergenic	286053	NSMCE2	17358	125380384	125380585	202	TRUE	132_PolII_narrow_peak_37697	20	4.63951	9.6708	6.95023	Distal Intergenic	286053	NSMCE2	17318	125380344	125380614	271	TRUE	133_PolII_narrow_peak_39599	24	4.95586	11.7025	8.92201	Distal Intergenic	286053	NSMCE2	17180	125380206	125380546	341	TRUE
U055061	chr8	125386075	125387001	926	WT_PolII_narrow_peak_36871	72	8.88897	46.0982	42.2685	Distal Intergenic	286053	NSMCE2	23161	125386187	125387001	815	TRUE	13_PolII_narrow_peak_36731	83	10.1955	57.4128	53.3383	Distal Intergenic	286053	NSMCE2	23141	125386167	125386926	760	TRUE	132_PolII_narrow_peak_37698	78	9.47834	51.7298	47.6931	Distal Intergenic	286053	NSMCE2	23052	125386078	125386926	849	TRUE	133_PolII_narrow_peak_39600	123	12.6978	94.049	89.3611	Distal Intergenic	286053	NSMCE2	23052	125386078	125386938	861	TRUE
U055062	chr8	125391442	125391866	424	WT_PolII_narrow_peak_36872	26	4.77786	11.9547	9.14579	Distal Intergenic	286053	NSMCE2	28417	125391443	125391657	215	TRUE	13_PolII_narrow_peak_36732	28	5.01588	13.2405	10.3353	Distal Intergenic	286053	NSMCE2	28446	125391472	125391685	214	TRUE	132_PolII_narrow_peak_37699	35	6.24939	19.1828	16.0466	Distal Intergenic	286053	NSMCE2	28417	125391443	125391726	284	TRUE	133_PolII_narrow_peak_39601	27	3.95832	10.0841	7.38299	Distal Intergenic	286053	NSMCE2	28445	125391471	125391866	396	TRUE
U055063	chr8	125397313	125397487	174	NA	NA	NA	NA	NA	NA	NA	NA	NA	NA	NA	NA	FALSE	13_PolII_narrow_peak_36733	12	4.02939	6.16834	3.66728	Distal Intergenic	10221	TRIB1	-32871	125397314	125397487	174	TRUE	NA	NA	NA	NA	NA	NA	NA	NA	NA	NA	NA	NA	FALSE	NA	NA	NA	NA	NA	NA	NA	NA	NA	NA	NA	NA	FALSE
U055064	chr8	125410493	125411105	612	WT_PolII_narrow_peak_36873	59	10.7836	44.3078	40.5202	Distal Intergenic	10221	TRIB1	-19300	125410494	125411058	565	TRUE	13_PolII_narrow_peak_36734	63	8.28168	38.9937	35.325	Distal Intergenic	10221	TRIB1	-19263	125410503	125411095	593	TRUE	132_PolII_narrow_peak_37700	54	8.21071	33.9649	30.3783	Distal Intergenic	10221	TRIB1	-19255	125410503	125411103	601	TRUE	133_PolII_narrow_peak_39602	76	8.89027	48.3536	44.5437	Distal Intergenic	10221	TRIB1	-19253	125410494	125411105	612	TRUE
U055065	chr8	125412243	125412768	525	NA	NA	NA	NA	NA	NA	NA	NA	NA	NA	NA	NA	FALSE	13_PolII_narrow_peak_36735	42	5.59467	20.1317	16.9722	Distal Intergenic	10221	TRIB1	-17590	125412266	125412768	503	TRUE	132_PolII_narrow_peak_37701	33	5.02283	15.0202	12.0443	Distal Intergenic	10221	TRIB1	-17615	125412292	125412743	452	TRUE	133_PolII_narrow_peak_39603	42	4.95286	17.9594	14.9295	Distal Intergenic	10221	TRIB1	-17676	125412244	125412682	439	TRUE
U055066	chr8	125419157	125419476	319	NA	NA	NA	NA	NA	NA	NA	NA	NA	NA	NA	NA	FALSE	NA	NA	NA	NA	NA	NA	NA	NA	NA	NA	NA	NA	FALSE	132_PolII_narrow_peak_37702	12	4.30882	6.64214	4.12046	Distal Intergenic	10221	TRIB1	-10882	125419158	125419476	319	TRUE	NA	NA	NA	NA	NA	NA	NA	NA	NA	NA	NA	NA	FALSE
U055067	chr8	125429748	125430437	689	WT_PolII_narrow_peak_36874	127	9.03344	77.9537	73.4139	Promoter (<=1kb)	10221	TRIB1	0	125429749	125430402	654	TRUE	13_PolII_narrow_peak_36736	166	11.5749	117.596	112.399	Promoter (<=1kb)	10221	TRIB1	0	125429792	125430400	609	TRUE	132_PolII_narrow_peak_37703	140	10.7788	95.9088	90.8863	Promoter (<=1kb)	10221	TRIB1	0	125429785	125430376	592	TRUE	133_PolII_narrow_peak_39604	173	10.2402	113.233	108.199	Promoter (<=1kb)	10221	TRIB1	0	125429789	125430382	594	TRUE
U055068	chr8	125431605	125431823	218	WT_PolII_narrow_peak_36875	44	3.21201	11.4426	8.658	Promoter (<=1kb)	10221	TRIB1	-386	125431606	125431823	218	TRUE	NA	NA	NA	NA	NA	NA	NA	NA	NA	NA	NA	NA	FALSE	NA	NA	NA	NA	NA	NA	NA	NA	NA	NA	NA	NA	FALSE	NA	NA	NA	NA	NA	NA	NA	NA	NA	NA	NA	NA	FALSE
U055069	chr8	125431984	125432427	443	WT_PolII_narrow_peak_36876	46	3.4185	12.8595	10.0086	Promoter (<=1kb)	10221	TRIB1	0	125432004	125432416	413	TRUE	13_PolII_narrow_peak_36737	50	3.74954	15.4219	12.4279	Promoter (<=1kb)	10221	TRIB1	0	125432078	125432422	345	TRUE	132_PolII_narrow_peak_37704	38	3.13519	9.85521	7.1245	Promoter (<=1kb)	10221	TRIB1	0	125431985	125432415	431	TRUE	133_PolII_narrow_peak_39605	49	3.15261	12.1877	9.38426	Promoter (<=1kb)	10221	TRIB1	52	125432261	125432427	167	TRUE
U055070	chr8	125451811	125452477	666	WT_PolII_narrow_peak_36877	55	7.9416	33.6471	30.1249	Distal Intergenic	130406855	TRIB1AL	-14462	125451820	125452477	658	TRUE	13_PolII_narrow_peak_36738	49	8.45358	31.9989	28.5004	Distal Intergenic	130406855	TRIB1AL	-14498	125451826	125452441	616	TRUE	132_PolII_narrow_peak_37705	53	8.27935	33.6415	30.0638	Distal Intergenic	130406855	TRIB1AL	-14473	125451835	125452466	632	TRUE	133_PolII_narrow_peak_39606	66	9.09031	43.4064	39.7039	Distal Intergenic	130406855	TRIB1AL	-14487	125451812	125452452	641	TRUE
U055071	chr8	125458224	125458406	182	NA	NA	NA	NA	NA	NA	NA	NA	NA	NA	NA	NA	FALSE	13_PolII_narrow_peak_36739	17	3.5867	6.57662	4.0411	Distal Intergenic	130406855	TRIB1AL	-8533	125458265	125458406	142	TRUE	132_PolII_narrow_peak_37706	18	3.19275	5.91471	3.45319	Distal Intergenic	130406855	TRIB1AL	-8554	125458225	125458385	161	TRUE	NA	NA	NA	NA	NA	NA	NA	NA	NA	NA	NA	NA	FALSE
U055072	chr8	125462842	125464379	1537	WT_PolII_narrow_peak_36879	70	6.40041	34.962	31.405	Promoter (2-3kb)	130406855	TRIB1AL	-2643	125463746	125464296	551	TRUE	13_PolII_narrow_peak_36741	52	4.89412	21.2091	18.0151	Promoter (2-3kb)	130406855	TRIB1AL	-2620	125464005	125464319	315	TRUE	132_PolII_narrow_peak_37708	62	5.83921	29.0599	25.61	Promoter (2-3kb)	130406855	TRIB1AL	-2560	125463936	125464379	444	TRUE	133_PolII_narrow_peak_39607	66	5.40536	28.6313	25.2826	Distal Intergenic	130406855	TRIB1AL	-3398	125463069	125463541	473	TRUE
U055073	chr8	125466968	125467407	439	NA	NA	NA	NA	NA	NA	NA	NA	NA	NA	NA	NA	FALSE	13_PolII_narrow_peak_36742	63	5.86816	29.5957	26.159	Promoter (<=1kb)	130406855	TRIB1AL	30	125466969	125467391	423	TRUE	132_PolII_narrow_peak_37709	42	3.91135	14.0221	11.0882	Promoter (<=1kb)	130406855	TRIB1AL	137	125467076	125467407	332	TRUE	133_PolII_narrow_peak_39609	57	4.65078	21.8026	18.647	Promoter (<=1kb)	130406855	TRIB1AL	41	125466980	125467393	414	TRUE
U055074	chr8	125480874	125481145	271	NA	NA	NA	NA	NA	NA	NA	NA	NA	NA	NA	NA	FALSE	13_PolII_narrow_peak_36743	12	4.05579	6.21348	3.70908	Intron (ENST00000522815.1/130406855, intron 2 of 3)	105375746	LINC02964	-5535	125480875	125481145	271	TRUE	NA	NA	NA	NA	NA	NA	NA	NA	NA	NA	NA	NA	FALSE	NA	NA	NA	NA	NA	NA	NA	NA	NA	NA	NA	NA	FALSE
U055075	chr8	125498083	125498602	519	WT_PolII_narrow_peak_36880	28	8.50695	20.8833	17.7286	Intron (ENST00000522815.1/130406855, intron 2 of 3)	105375746	LINC02964	11500	125498180	125498519	340	TRUE	13_PolII_narrow_peak_36744	47	11.4684	38.2961	34.6437	Intron (ENST00000522815.1/130406855, intron 2 of 3)	105375746	LINC02964	11502	125498182	125498602	421	TRUE	132_PolII_narrow_peak_37710	44	10.3616	33.911	30.3258	Intron (ENST00000522815.1/130406855, intron 2 of 3)	105375746	LINC02964	11430	125498110	125498586	477	TRUE	133_PolII_narrow_peak_39610	60	12.26	48.8403	45.0199	Intron (ENST00000522815.1/130406855, intron 2 of 3)	105375746	LINC02964	11490	125498170	125498592	423	TRUE
U055076	chr8	125513023	125513613	590	WT_PolII_narrow_peak_36881	61	10.0666	43.5224	39.7538	Intron (ENST00000522815.1/130406855, intron 2 of 3)	105375746	LINC02964	26353	125513033	125513503	471	TRUE	13_PolII_narrow_peak_36745	115	13.429	91.3927	86.6441	Intron (ENST00000522815.1/130406855, intron 2 of 3)	105375746	LINC02964	26397	125513077	125513502	426	TRUE	132_PolII_narrow_peak_37711	78	11.1148	57.4858	53.3126	Intron (ENST00000522815.1/130406855, intron 2 of 3)	105375746	LINC02964	26364	125513044	125513613	570	TRUE	133_PolII_narrow_peak_39611	104	11.1542	74.5297	70.1964	Intron (ENST00000522815.1/130406855, intron 2 of 3)	105375746	LINC02964	26354	125513034	125513519	486	TRUE
U055077	chr8	125514679	125515150	471	WT_PolII_narrow_peak_36882	25	4.06349	9.81522	7.11325	Intron (ENST00000522815.1/130406855, intron 2 of 3)	105375746	LINC02964	28010	125514690	125515060	371	TRUE	13_PolII_narrow_peak_36746	44	5.14284	19.3452	16.2112	Intron (ENST00000522815.1/130406855, intron 2 of 3)	105375746	LINC02964	28013	125514693	125515139	447	TRUE	132_PolII_narrow_peak_37712	33	4.69051	14.0423	11.1075	Intron (ENST00000522815.1/130406855, intron 2 of 3)	105375746	LINC02964	28015	125514695	125515110	416	TRUE	133_PolII_narrow_peak_39612	44	4.79798	18.0863	15.0517	Intron (ENST00000522815.1/130406855, intron 2 of 3)	105375746	LINC02964	28028	125514708	125515150	443	TRUE
U055078	chr8	125525287	125525681	394	WT_PolII_narrow_peak_36883	41	6.27247	21.8262	18.6411	Intron (ENST00000522815.1/130406855, intron 2 of 3)	105375746	LINC02964	38632	125525312	125525618	307	TRUE	13_PolII_narrow_peak_36747	44	5.6941	21.2489	18.0536	Intron (ENST00000522815.1/130406855, intron 2 of 3)	105375746	LINC02964	38699	125525379	125525593	215	TRUE	132_PolII_narrow_peak_37713	24	4.27186	10.0605	7.31867	Intron (ENST00000522815.1/130406855, intron 2 of 3)	105375746	LINC02964	38620	125525300	125525587	288	TRUE	133_PolII_narrow_peak_39613	35	4.49305	14.0742	11.1897	Intron (ENST00000522815.1/130406855, intron 2 of 3)	105375746	LINC02964	38650	125525330	125525681	352	TRUE
U055079	chr8	125526787	125527102	315	WT_PolII_narrow_peak_36884	28	4.37364	11.5362	8.74723	Intron (ENST00000522815.1/130406855, intron 2 of 3)	105375746	LINC02964	40233	125526913	125527100	188	TRUE	13_PolII_narrow_peak_36748	27	3.49348	8.72316	6.04472	Intron (ENST00000522815.1/130406855, intron 2 of 3)	105375746	LINC02964	40108	125526788	125527087	300	TRUE	132_PolII_narrow_peak_37714	21	3.70565	7.83523	5.22856	Intron (ENST00000522815.1/130406855, intron 2 of 3)	105375746	LINC02964	40233	125526913	125527067	155	TRUE	133_PolII_narrow_peak_39614	21	2.71998	5.26056	2.88447	Intron (ENST00000522815.1/130406855, intron 2 of 3)	105375746	LINC02964	40235	125526915	125527053	139	TRUE
U055080	chr8	125528595	125529066	471	WT_PolII_narrow_peak_36885	27	4.25074	10.8972	8.13894	Intron (ENST00000522815.1/130406855, intron 2 of 3)	105375746	LINC02964	42004	125528684	125528963	280	TRUE	13_PolII_narrow_peak_36749	31	4.04913	11.468	8.64393	Intron (ENST00000522815.1/130406855, intron 2 of 3)	105375746	LINC02964	42043	125528723	125529066	344	TRUE	132_PolII_narrow_peak_37715	31	5.46141	15.4914	12.496	Intron (ENST00000522815.1/130406855, intron 2 of 3)	105375746	LINC02964	41932	125528612	125529009	398	TRUE	133_PolII_narrow_peak_39615	49	6.21359	25.0793	21.828	Intron (ENST00000522815.1/130406855, intron 2 of 3)	105375746	LINC02964	41983	125528663	125529052	390	TRUE
U055081	chr8	125545551	125546338	787	WT_PolII_narrow_peak_36886	77	7.58727	43.5601	39.7907	Distal Intergenic	105375746	LINC02964	58875	125545555	125546338	784	TRUE	13_PolII_narrow_peak_36750	116	9.36859	73.4928	69.0915	Distal Intergenic	105375746	LINC02964	58872	125545552	125546087	536	TRUE	132_PolII_narrow_peak_37716	86	8.09543	50.4749	46.4685	Distal Intergenic	105375746	LINC02964	58890	125545570	125546317	748	TRUE	133_PolII_narrow_peak_39616	124	9.57797	79.3378	74.9164	Distal Intergenic	105375746	LINC02964	58881	125545561	125546258	698	TRUE
U055082	chr8	125547002	125547467	465	WT_PolII_narrow_peak_36887	89	8.63268	54.5306	50.504	Distal Intergenic	105375746	LINC02964	60323	125547003	125547432	430	TRUE	13_PolII_narrow_peak_36751	108	8.89759	66.421	62.1632	Distal Intergenic	105375746	LINC02964	60371	125547051	125547374	324	TRUE	132_PolII_narrow_peak_37717	107	10.1293	71.89	67.3892	Distal Intergenic	105375746	LINC02964	60360	125547040	125547467	428	TRUE	133_PolII_narrow_peak_39617	127	9.89154	82.8715	78.382	Distal Intergenic	105375746	LINC02964	60357	125547037	125547374	338	TRUE
U055083	chr8	125556209	125556983	774	WT_PolII_narrow_peak_36888	65	10.5913	47.543	43.6783	Distal Intergenic	105375746	LINC02964	69551	125556231	125556941	711	TRUE	13_PolII_narrow_peak_36752	58	9.90487	41.2411	37.5199	Distal Intergenic	105375746	LINC02964	69576	125556256	125556873	618	TRUE	132_PolII_narrow_peak_37718	62	11.296	47.6352	43.6984	Distal Intergenic	105375746	LINC02964	69588	125556268	125556757	490	TRUE	133_PolII_narrow_peak_39618	72	10.3807	51.258	47.3872	Distal Intergenic	105375746	LINC02964	69530	125556210	125556895	686	TRUE
U055084	chr8	125558503	125558679	176	NA	NA	NA	NA	NA	NA	NA	NA	NA	NA	NA	NA	FALSE	NA	NA	NA	NA	NA	NA	NA	NA	NA	NA	NA	NA	FALSE	NA	NA	NA	NA	NA	NA	NA	NA	NA	NA	NA	NA	FALSE	133_PolII_narrow_peak_39619	20	2.97455	5.77096	3.35355	Distal Intergenic	105375746	LINC02964	71824	125558504	125558679	176	TRUE
U055085	chr8	125578611	125579635	1024	WT_PolII_narrow_peak_36889	27	6.48753	16.2946	13.3016	Distal Intergenic	105375746	LINC02964	-68692	125579063	125579635	573	TRUE	13_PolII_narrow_peak_36753	37	7.38645	23.0057	19.7563	Distal Intergenic	105375746	LINC02964	-68928	125578834	125579399	566	TRUE	132_PolII_narrow_peak_37719	43	8.6315	29.2115	25.7571	Distal Intergenic	105375746	LINC02964	-68770	125578675	125579557	883	TRUE	133_PolII_narrow_peak_39620	36	6.58668	20.5053	17.3902	Distal Intergenic	105375746	LINC02964	-68746	125578612	125579581	970	TRUE
U055086	chr8	125593946	125594496	550	WT_PolII_narrow_peak_36890	24	7.8876	17.686	14.6408	Distal Intergenic	105375746	LINC02964	-53850	125594033	125594477	445	TRUE	13_PolII_narrow_peak_36754	27	6.96968	17.3173	14.2534	Distal Intergenic	105375746	LINC02964	-53872	125594068	125594455	388	TRUE	132_PolII_narrow_peak_37720	22	6.51205	14.1846	11.2439	Distal Intergenic	105375746	LINC02964	-53840	125593959	125594487	529	TRUE	133_PolII_narrow_peak_39621	35	8.11329	23.7178	20.5053	Distal Intergenic	105375746	LINC02964	-53831	125593954	125594496	543	TRUE
U055087	chr8	125602491	125602962	471	WT_PolII_narrow_peak_36891	15	4.23389	7.3486	4.79875	Distal Intergenic	105375746	LINC02964	-45365	125602802	125602962	161	TRUE	13_PolII_narrow_peak_36755	19	4.66915	9.41234	6.69542	Distal Intergenic	105375746	LINC02964	-45385	125602635	125602942	308	TRUE	132_PolII_narrow_peak_37721	22	5.57665	12.3298	9.47237	Distal Intergenic	105375746	LINC02964	-45387	125602761	125602940	180	TRUE	133_PolII_narrow_peak_39622	23	4.6186	10.587	7.86028	Distal Intergenic	105375746	LINC02964	-45375	125602714	125602952	239	TRUE
U055088	chr8	125606493	125606843	350	WT_PolII_narrow_peak_36892	16	4.30034	7.76171	5.18233	Distal Intergenic	105375746	LINC02964	-41519	125606582	125606808	227	TRUE	13_PolII_narrow_peak_36756	28	5.97875	15.5794	12.579	Distal Intergenic	105375746	LINC02964	-41540	125606495	125606787	293	TRUE	132_PolII_narrow_peak_37722	26	5.44733	13.562	10.6482	Distal Intergenic	105375746	LINC02964	-41540	125606496	125606787	292	TRUE	133_PolII_narrow_peak_39623	31	5.69659	16.0996	13.1364	Distal Intergenic	105375746	LINC02964	-41542	125606583	125606785	203	TRUE
U055089	chr8	125608069	125608219	150	NA	NA	NA	NA	NA	NA	NA	NA	NA	NA	NA	NA	FALSE	NA	NA	NA	NA	NA	NA	NA	NA	NA	NA	NA	NA	FALSE	132_PolII_narrow_peak_37723	19	4.60514	9.28069	6.5839	Distal Intergenic	105375746	LINC02964	-40108	125608070	125608219	150	TRUE	NA	NA	NA	NA	NA	NA	NA	NA	NA	NA	NA	NA	FALSE
U055090	chr8	125637245	125637900	655	WT_PolII_narrow_peak_36893	35	9.50799	26.7257	23.3918	Distal Intergenic	105375746	LINC02964	-10427	125637317	125637900	584	TRUE	13_PolII_narrow_peak_36757	34	9.10894	25.3342	22.016	Distal Intergenic	105375746	LINC02964	-10432	125637320	125637895	576	TRUE	132_PolII_narrow_peak_37724	47	10.9633	37.153	33.4818	Distal Intergenic	105375746	LINC02964	-10433	125637246	125637894	649	TRUE	133_PolII_narrow_peak_39624	47	9.12809	32.6996	29.247	Distal Intergenic	105375746	LINC02964	-10433	125637315	125637894	580	TRUE
U055091	chr8	125644315	125644967	652	WT_PolII_narrow_peak_36894	45	10.9907	35.9482	32.3658	Distal Intergenic	105375746	LINC02964	-3406	125644373	125644921	549	TRUE	13_PolII_narrow_peak_36758	51	11.3774	40.6853	36.9769	Distal Intergenic	105375746	LINC02964	-3459	125644316	125644868	553	TRUE	132_PolII_narrow_peak_37725	54	11.9647	44.0611	40.2127	Distal Intergenic	105375746	LINC02964	-3535	125644348	125644792	445	TRUE	133_PolII_narrow_peak_39625	50	9.29595	34.8538	31.3487	Distal Intergenic	105375746	LINC02964	-3564	125644345	125644763	419	TRUE
U055092	chr8	125655480	125656271	791	WT_PolII_narrow_peak_36895	53	11.7976	42.9964	39.2401	Intron (ENST00000651999.1/105375746, intron 3 of 7)	105375746	LINC02964	7278	125655605	125656008	404	TRUE	13_PolII_narrow_peak_36759	46	10.7787	36.0999	32.4999	Intron (ENST00000651999.1/105375746, intron 3 of 7)	105375746	LINC02964	7203	125655530	125656103	574	TRUE	132_PolII_narrow_peak_37726	39	9.44024	28.8752	25.4307	Intron (ENST00000651999.1/105375746, intron 3 of 7)	105375746	LINC02964	7154	125655481	125656073	593	TRUE	133_PolII_narrow_peak_39626	59	11.7812	46.946	43.1658	Intron (ENST00000651999.1/105375746, intron 3 of 7)	105375746	LINC02964	7226	125655553	125656270	718	TRUE
U055093	chr8	125664335	125664986	651	WT_PolII_narrow_peak_36896	46	10.3835	35.1865	31.6234	Intron (ENST00000651999.1/105375746, intron 3 of 7)	105375746	LINC02964	16016	125664343	125664986	644	TRUE	13_PolII_narrow_peak_36760	72	12.2552	57.0241	52.9577	Intron (ENST00000651999.1/105375746, intron 3 of 7)	105375746	LINC02964	16009	125664336	125664803	468	TRUE	132_PolII_narrow_peak_37727	50	10.8939	38.8904	35.1735	Intron (ENST00000651999.1/105375746, intron 3 of 7)	105375746	LINC02964	16051	125664378	125664799	422	TRUE	133_PolII_narrow_peak_39627	56	10.2989	41.1192	37.468	Intron (ENST00000651999.1/105375746, intron 3 of 7)	105375746	LINC02964	16036	125664363	125664879	517	TRUE
U055094	chr8	125679916	125680626	710	WT_PolII_narrow_peak_36897	53	13.2702	46.3715	42.5352	Intron (ENST00000651999.1/105375746, intron 4 of 7)	105375746	LINC02964	31769	125680096	125680498	403	TRUE	13_PolII_narrow_peak_36761	65	14.1586	57.1002	53.0326	Intron (ENST00000651999.1/105375746, intron 4 of 7)	105375746	LINC02964	31748	125680075	125680517	443	TRUE	132_PolII_narrow_peak_37728	46	11.5739	37.8787	34.1883	Intron (ENST00000651999.1/105375746, intron 4 of 7)	105375746	LINC02964	31766	125680093	125680580	488	TRUE	133_PolII_narrow_peak_39628	47	10.2743	35.5404	32.0187	Intron (ENST00000651999.1/105375746, intron 4 of 7)	105375746	LINC02964	31738	125680065	125680626	562	TRUE
U055095	chr8	125686161	125686706	545	WT_PolII_narrow_peak_36898	13	4.21445	6.7548	4.2451	Intron (ENST00000651999.1/105375746, intron 4 of 7)	105375746	LINC02964	37913	125686240	125686578	339	TRUE	13_PolII_narrow_peak_36762	21	6.18787	13.1458	10.2445	Intron (ENST00000651999.1/105375746, intron 4 of 7)	105375746	LINC02964	37871	125686198	125686664	467	TRUE	132_PolII_narrow_peak_37729	23	8.04882	17.4882	14.4147	Intron (ENST00000651999.1/105375746, intron 4 of 7)	105375746	LINC02964	37849	125686176	125686699	524	TRUE	133_PolII_narrow_peak_39629	24	6.61117	15.2428	12.312	Intron (ENST00000651999.1/105375746, intron 4 of 7)	105375746	LINC02964	37835	125686162	125686706	545	TRUE
U055096	chr8	125696702	125697733	1031	WT_PolII_narrow_peak_36899	34	3.8812	11.7458	8.94677	Intron (ENST00000651999.1/105375746, intron 4 of 7)	105375746	LINC02964	48630	125696957	125697680	724	TRUE	13_PolII_narrow_peak_36763	62	6.5311	31.9695	28.4718	Intron (ENST00000651999.1/105375746, intron 4 of 7)	105375746	LINC02964	48553	125696880	125697686	807	TRUE	132_PolII_narrow_peak_37730	63	6.88098	33.8249	30.2422	Intron (ENST00000651999.1/105375746, intron 4 of 7)	105375746	LINC02964	48376	125696703	125697686	984	TRUE	133_PolII_narrow_peak_39630	73	7.18662	39.8427	36.2206	Intron (ENST00000651999.1/105375746, intron 4 of 7)	105375746	LINC02964	48596	125696923	125697642	720	TRUE
U055097	chr8	125701688	125702136	448	WT_PolII_narrow_peak_36900	97	11.3514	70.749	66.3643	Intron (ENST00000651999.1/105375746, intron 4 of 7)	105375747	LOC105375747	48105	125701689	125702136	448	TRUE	13_PolII_narrow_peak_36764	57	6.46811	29.4931	26.0591	Intron (ENST00000651999.1/105375746, intron 4 of 7)	105375747	LOC105375747	48168	125701782	125702073	292	TRUE	132_PolII_narrow_peak_37731	70	8.26669	42.6853	38.871	Intron (ENST00000651999.1/105375746, intron 4 of 7)	105375747	LOC105375747	48124	125701784	125702117	334	TRUE	133_PolII_narrow_peak_39631	57	6.121	28.1511	24.8154	Intron (ENST00000651999.1/105375746, intron 4 of 7)	105375747	LOC105375747	48208	125701800	125702033	234	TRUE
U055098	chr8	125968526	125969397	871	WT_PolII_narrow_peak_36901	9	4.69059	6.46646	3.98111	Intron (ENST00000652177.1/ENST00000652177.1, intron 1 of 1)	100130231	LINC00861	3247	125968651	125968864	214	TRUE	13_PolII_narrow_peak_36765	20	7.4647	15.031	12.0523	Promoter (2-3kb)	100130231	LINC00861	2750	125969071	125969361	291	TRUE	132_PolII_narrow_peak_37732	12	5.6928	8.90073	6.22626	Promoter (2-3kb)	100130231	LINC00861	2742	125969097	125969369	273	TRUE	133_PolII_narrow_peak_39632	21	7.05378	14.7548	11.8427	Promoter (2-3kb)	100130231	LINC00861	2828	125968527	125969283	757	TRUE
U055099	chr8	126433529	126434360	831	WT_PolII_narrow_peak_36903	52	12.2594	43.4039	39.638	Distal Intergenic	105375750	LOC105375750	-72197	126433644	126434129	486	TRUE	13_PolII_narrow_peak_36766	106	16.2967	94.7119	89.9017	Distal Intergenic	105375750	LOC105375750	-72229	126433598	126434097	500	TRUE	132_PolII_narrow_peak_37733	79	12.8347	63.5978	59.2858	Distal Intergenic	105375750	LOC105375750	-72227	126433585	126434099	515	TRUE	133_PolII_narrow_peak_39633	124	16.201	108.782	103.825	Distal Intergenic	105375750	LOC105375750	-72210	126433530	126434116	587	TRUE
U055100	chr8	126449436	126449770	334	NA	NA	NA	NA	NA	NA	NA	NA	NA	NA	NA	NA	FALSE	NA	NA	NA	NA	NA	NA	NA	NA	NA	NA	NA	NA	FALSE	132_PolII_narrow_peak_37734	19	6.43345	12.7757	9.89743	Distal Intergenic	105375750	LOC105375750	-56667	126449437	126449659	223	TRUE	133_PolII_narrow_peak_39634	15	4.42498	7.7031	5.1418	Distal Intergenic	105375750	LOC105375750	-56556	126449476	126449770	295	TRUE
U055101	chr8	126453930	126454462	532	WT_PolII_narrow_peak_36904	16	7.4658	13.2683	10.3989	Distal Intergenic	105375750	LOC105375750	-51955	126454224	126454371	148	TRUE	13_PolII_narrow_peak_36767	28	9.37516	22.5203	19.2855	Distal Intergenic	105375750	LOC105375750	-51937	126454070	126454389	320	TRUE	132_PolII_narrow_peak_37735	19	7.14685	14.0306	11.0962	Distal Intergenic	105375750	LOC105375750	-51955	126454200	126454371	172	TRUE	133_PolII_narrow_peak_39635	31	9.36856	24.1791	20.9536	Distal Intergenic	105375750	LOC105375750	-51864	126453931	126454462	532	TRUE
U055102	chr8	126488234	126488568	334	NA	NA	NA	NA	NA	NA	NA	NA	NA	NA	NA	NA	FALSE	13_PolII_narrow_peak_36768	9	4.6857	6.45881	3.93593	Intron (ENST00000520171.1/ENST00000520171.1, intron 2 of 2)	105375750	LOC105375750	-17758	126488408	126488568	161	TRUE	132_PolII_narrow_peak_37736	11	5.63796	8.50155	5.85266	Intron (ENST00000520171.1/ENST00000520171.1, intron 2 of 2)	105375750	LOC105375750	-17783	126488235	126488543	309	TRUE	133_PolII_narrow_peak_39636	12	4.8186	7.48726	4.93966	Intron (ENST00000520171.1/ENST00000520171.1, intron 2 of 2)	105375750	LOC105375750	-17806	126488260	126488520	261	TRUE
U055103	chr8	126500855	126501374	519	NA	NA	NA	NA	NA	NA	NA	NA	NA	NA	NA	NA	FALSE	13_PolII_narrow_peak_36769	24	7.03167	16.0695	13.0507	Distal Intergenic	105375750	LOC105375750	-4997	126500892	126501329	438	TRUE	132_PolII_narrow_peak_37737	21	6.09504	12.9678	10.0809	Distal Intergenic	105375750	LOC105375750	-4952	126501149	126501374	226	TRUE	133_PolII_narrow_peak_39637	27	6.48173	16.2821	13.3123	Distal Intergenic	105375750	LOC105375750	-4989	126500892	126501337	446	TRUE
U055104	chr8	126506005	126506813	808	WT_PolII_narrow_peak_36905	27	8.73414	20.7879	17.6363	Promoter (<=1kb)	105375750	LOC105375750	0	126506018	126506702	685	TRUE	13_PolII_narrow_peak_36770	53	11.9988	43.4722	39.6999	Promoter (<=1kb)	105375750	LOC105375750	0	126506215	126506751	537	TRUE	132_PolII_narrow_peak_37738	45	9.87052	33.3731	29.8029	Promoter (<=1kb)	105375750	LOC105375750	0	126506068	126506755	688	TRUE	133_PolII_narrow_peak_39638	63	10.7214	46.6637	42.8898	Promoter (<=1kb)	105375750	LOC105375750	0	126506021	126506813	793	TRUE
U055105	chr8	126547174	126547649	475	WT_PolII_narrow_peak_36906	10	5.26838	7.63008	5.05898	Distal Intergenic	157638	LRATD2	8853	126547265	126547566	302	TRUE	NA	NA	NA	NA	NA	NA	NA	NA	NA	NA	NA	NA	FALSE	132_PolII_narrow_peak_37740	12	5.65785	8.84467	6.17334	Distal Intergenic	157638	LRATD2	8770	126547473	126547649	177	TRUE	133_PolII_narrow_peak_39639	13	5.5137	8.94031	6.30151	Distal Intergenic	157638	LRATD2	8862	126547244	126547557	314	TRUE
U055106	chr8	126558053	126558800	747	WT_PolII_narrow_peak_36907	18	8.13671	15.2503	12.298	Promoter (<=1kb)	157638	LRATD2	0	126558330	126558609	280	TRUE	13_PolII_narrow_peak_36771	13	5.43645	8.81395	6.13033	Promoter (<=1kb)	157638	LRATD2	0	126558188	126558596	409	TRUE	132_PolII_narrow_peak_37741	21	6.85895	14.4001	11.4497	Promoter (<=1kb)	157638	LRATD2	0	126558124	126558728	605	TRUE	133_PolII_narrow_peak_39640	24	7.10387	16.209	13.2418	Promoter (<=1kb)	157638	LRATD2	0	126558315	126558708	394	TRUE
U055107	chr8	126567143	126567296	153	NA	NA	NA	NA	NA	NA	NA	NA	NA	NA	NA	NA	FALSE	NA	NA	NA	NA	NA	NA	NA	NA	NA	NA	NA	NA	FALSE	NA	NA	NA	NA	NA	NA	NA	NA	NA	NA	NA	NA	FALSE	133_PolII_narrow_peak_39641	11	4.63778	6.90539	4.39959	Intron (ENST00000645490.1/105375751, intron 1 of 1)	157638	LRATD2	-8666	126567144	126567296	153	TRUE
U055108	chr8	126571983	126572300	317	NA	NA	NA	NA	NA	NA	NA	NA	NA	NA	NA	NA	FALSE	13_PolII_narrow_peak_36772	9	4.75812	6.57229	4.03698	Intron (ENST00000645490.1/105375751, intron 1 of 1)	157638	LRATD2	-13506	126571984	126572188	205	TRUE	NA	NA	NA	NA	NA	NA	NA	NA	NA	NA	NA	NA	FALSE	NA	NA	NA	NA	NA	NA	NA	NA	NA	NA	NA	NA	FALSE
U055109	chr8	126824361	126825002	641	WT_PolII_narrow_peak_36908	14	5.236	8.81356	6.16881	Promoter (<=1kb)	105375751	LOC105375751	469	126824374	126825002	629	TRUE	13_PolII_narrow_peak_36773	17	6.27342	11.6834	8.84935	Promoter (<=1kb)	105375751	LOC105375751	594	126824499	126824890	392	TRUE	132_PolII_narrow_peak_37742	11	4.25594	6.28619	3.7957	Promoter (<=1kb)	105375751	LOC105375751	819	126824724	126824936	213	TRUE	133_PolII_narrow_peak_39642	20	6.73315	13.7365	10.8655	Promoter (<=1kb)	105375751	LOC105375751	606	126824511	126824998	488	TRUE
U055110	chr8	126876530	126876913	383	NA	NA	NA	NA	NA	NA	NA	NA	NA	NA	NA	NA	FALSE	NA	NA	NA	NA	NA	NA	NA	NA	NA	NA	NA	NA	FALSE	132_PolII_narrow_peak_37743	10	4.63105	6.62383	4.10342	Promoter (<=1kb)	100750225	PCAT1	0	126876543	126876913	371	TRUE	133_PolII_narrow_peak_39643	11	3.87323	5.65408	3.24593	Promoter (<=1kb)	100750225	PCAT1	-203	126876531	126876688	158	TRUE
U055111	chr8	127035319	127036276	957	WT_PolII_narrow_peak_36909	43	10.2464	33.0413	29.5345	Intron (ENST00000645463.1/105375751, intron 6 of 6)	100750225	PCAT1	22251	127035405	127036193	789	TRUE	13_PolII_narrow_peak_36774	83	12.0971	64.0489	59.8397	Intron (ENST00000645463.1/105375751, intron 6 of 6)	100750225	PCAT1	22326	127035480	127036121	642	TRUE	132_PolII_narrow_peak_37744	56	9.95582	40.1806	36.4299	Intron (ENST00000645463.1/105375751, intron 6 of 6)	100750225	PCAT1	22299	127035453	127036276	824	TRUE	133_PolII_narrow_peak_39644	87	11.9283	66.1971	62.0256	Intron (ENST00000645463.1/105375751, intron 6 of 6)	100750225	PCAT1	22210	127035364	127036104	741	TRUE
U055112	chr8	127041865	127042074	209	NA	NA	NA	NA	NA	NA	NA	NA	NA	NA	NA	NA	FALSE	NA	NA	NA	NA	NA	NA	NA	NA	NA	NA	NA	NA	FALSE	NA	NA	NA	NA	NA	NA	NA	NA	NA	NA	NA	NA	FALSE	133_PolII_narrow_peak_39645	13	4.00171	6.37988	3.9115	Intron (ENST00000645463.1/105375751, intron 6 of 6)	100750225	PCAT1	28712	127041866	127042074	209	TRUE
U055113	chr8	127135513	127135734	221	WT_PolII_narrow_peak_36910	24	2.45085	4.90576	2.5514	Intron (ENST00000645463.1/105375751, intron 6 of 6)	103164619	PCAT2	49509	127135514	127135734	221	TRUE	NA	NA	NA	NA	NA	NA	NA	NA	NA	NA	NA	NA	FALSE	NA	NA	NA	NA	NA	NA	NA	NA	NA	NA	NA	NA	FALSE	NA	NA	NA	NA	NA	NA	NA	NA	NA	NA	NA	NA	FALSE
U055114	chr8	127190903	127191163	260	WT_PolII_narrow_peak_36911	34	3.09243	8.87459	6.22618	Promoter (<=1kb)	103021165	CASC19	-62	127190904	127191163	260	TRUE	NA	NA	NA	NA	NA	NA	NA	NA	NA	NA	NA	NA	FALSE	NA	NA	NA	NA	NA	NA	NA	NA	NA	NA	NA	NA	FALSE	NA	NA	NA	NA	NA	NA	NA	NA	NA	NA	NA	NA	FALSE
U055115	chr8	127206017	127206615	598	WT_PolII_narrow_peak_36912	41	2.59007	7.91259	5.32414	Promoter (<=1kb)	103021165	CASC19	0	127206018	127206191	174	TRUE	13_PolII_narrow_peak_36775	42	2.94464	9.78396	7.04538	Promoter (<=1kb)	103021165	CASC19	0	127206115	127206522	408	TRUE	132_PolII_narrow_peak_37745	39	3.04468	9.66685	6.94664	Promoter (<=1kb)	103021165	CASC19	0	127206116	127206493	378	TRUE	133_PolII_narrow_peak_39646	44	2.84478	9.66038	6.98271	Promoter (<=1kb)	103021165	CASC19	0	127206058	127206609	552	TRUE
U055116	chr8	127210469	127210714	245	NA	NA	NA	NA	NA	NA	NA	NA	NA	NA	NA	NA	FALSE	13_PolII_narrow_peak_36776	43	2.36733	7.0629	4.49387	Promoter (<=1kb)	103021165	CASC19	-860	127210495	127210658	164	TRUE	NA	NA	NA	NA	NA	NA	NA	NA	NA	NA	NA	NA	FALSE	133_PolII_narrow_peak_39647	57	3.05259	13.2257	10.377	Promoter (<=1kb)	103021165	CASC19	-835	127210470	127210714	245	TRUE
U055117	chr8	127218484	127221003	2519	WT_PolII_narrow_peak_36913	291	3.48006	70.3433	65.9677	Promoter (<=1kb)	100507056	CCAT1	0	127218485	127221003	2519	TRUE	13_PolII_narrow_peak_36777	252	3.82581	68.9847	64.675	Promoter (<=1kb)	100507056	CCAT1	0	127218544	127220871	2328	TRUE	132_PolII_narrow_peak_37746	231	3.97488	66.4015	62.0264	Promoter (<=1kb)	100507056	CCAT1	0	127218496	127220868	2373	TRUE	133_PolII_narrow_peak_39648	224	3.55351	56.2371	52.2636	Promoter (<=1kb)	100507056	CCAT1	0	127218498	127220534	2037	TRUE
U055118	chr8	127222789	127223196	407	WT_PolII_narrow_peak_36914	152	1.65371	8.5511	5.92386	Promoter (<=1kb)	100507056	CCAT1	529	127222925	127223137	213	TRUE	13_PolII_narrow_peak_36778	183	2.58738	28.9637	25.5439	Promoter (<=1kb)	100507056	CCAT1	490	127222856	127223176	321	TRUE	132_PolII_narrow_peak_37747	163	2.59939	26.2212	22.8557	Promoter (<=1kb)	100507056	CCAT1	470	127222790	127223196	407	TRUE	133_PolII_narrow_peak_39650	191	2.75978	33.6015	30.1267	Promoter (<=1kb)	100507056	CCAT1	470	127222836	127223196	361	TRUE
U055119	chr8	127225142	127225497	355	WT_PolII_narrow_peak_36915	126	2.14448	14.3372	11.4226	Promoter (<=1kb)	103021165	CASC19	-694	127225170	127225373	204	TRUE	13_PolII_narrow_peak_36779	115	2.50903	17.9313	14.8459	Promoter (<=1kb)	103021165	CASC19	-708	127225184	127225473	290	TRUE	132_PolII_narrow_peak_37748	100	2.39247	14.5297	11.5739	Promoter (<=1kb)	103021165	CASC19	-712	127225188	127225473	286	TRUE	133_PolII_narrow_peak_39651	115	2.49364	17.7368	14.7147	Promoter (<=1kb)	103021165	CASC19	-667	127225143	127225375	233	TRUE
U055120	chr8	127228986	127229234	248	WT_PolII_narrow_peak_36916	60	2.50591	10.1833	7.46217	Intron (ENST00000645463.1/105375751, intron 6 of 6)	103021165	CASC19	-4511	127228987	127229234	248	TRUE	NA	NA	NA	NA	NA	NA	NA	NA	NA	NA	NA	NA	FALSE	NA	NA	NA	NA	NA	NA	NA	NA	NA	NA	NA	NA	FALSE	133_PolII_narrow_peak_39652	42	2.14176	5.7626	3.3457	Intron (ENST00000645463.1/105375751, intron 6 of 6)	103021165	CASC19	-4527	127229003	127229156	154	TRUE
U055121	chr8	127252074	127252395	321	WT_PolII_narrow_peak_36917	20	4.27615	8.88474	6.23577	Intron (ENST00000645463.1/105375751, intron 6 of 6)	103021164	CASC21	7523	127252160	127252395	236	TRUE	13_PolII_narrow_peak_36780	19	4.35589	8.75977	6.07923	Intron (ENST00000645463.1/105375751, intron 6 of 6)	103021164	CASC21	7526	127252163	127252343	181	TRUE	132_PolII_narrow_peak_37749	16	3.65333	6.47493	3.97001	Intron (ENST00000645463.1/105375751, intron 6 of 6)	103021164	CASC21	7438	127252075	127252342	268	TRUE	NA	NA	NA	NA	NA	NA	NA	NA	NA	NA	NA	NA	FALSE
U055122	chr8	127253559	127254191	632	WT_PolII_narrow_peak_36918	18	4.22469	8.1903	5.58453	Exon (ENST00000668993.1/ENST00000668993.1, exon 2 of 2)	103021164	CASC21	8923	127253560	127253708	149	TRUE	13_PolII_narrow_peak_36781	21	4.94998	10.6601	7.87654	Exon (ENST00000668993.1/ENST00000668993.1, exon 2 of 2)	103021164	CASC21	8962	127253599	127254050	452	TRUE	132_PolII_narrow_peak_37751	20	4.73543	9.87335	7.14166	Intron (ENST00000645463.1/105375751, intron 6 of 6)	103021164	CASC21	9250	127253887	127254163	277	TRUE	133_PolII_narrow_peak_39653	24	5.75051	13.4671	10.6074	Exon (ENST00000668993.1/ENST00000668993.1, exon 2 of 2)	103021164	CASC21	8935	127253572	127254191	620	TRUE
U055123	chr8	127293974	127294301	327	WT_PolII_narrow_peak_36919	40	4.92714	17.1732	14.1473	Promoter (1-2kb)	103021164	CASC21	1163	127293975	127294298	324	TRUE	13_PolII_narrow_peak_36782	33	4.65254	13.9279	10.994	Promoter (1-2kb)	103021164	CASC21	1196	127294008	127294298	291	TRUE	132_PolII_narrow_peak_37752	31	4.57023	13.0351	10.1453	Promoter (1-2kb)	103021164	CASC21	1231	127294043	127294298	256	TRUE	133_PolII_narrow_peak_39654	33	4.45448	13.3225	10.4691	Promoter (1-2kb)	103021164	CASC21	1174	127293986	127294298	313	TRUE
U055124	chr8	127294610	127295094	484	WT_PolII_narrow_peak_36920	51	6.15777	25.7385	22.4333	Promoter (1-2kb)	103021164	CASC21	1863	127294675	127295084	410	TRUE	13_PolII_narrow_peak_36783	51	7.05482	28.7997	25.3848	Promoter (1-2kb)	103021164	CASC21	1824	127294636	127295094	459	TRUE	132_PolII_narrow_peak_37753	40	5.73998	19.8006	16.6424	Promoter (1-2kb)	103021164	CASC21	1827	127294639	127295000	362	TRUE	133_PolII_narrow_peak_39655	40	5.38619	18.6882	15.6328	Promoter (1-2kb)	103021164	CASC21	1799	127294611	127295061	451	TRUE
U055125	chr8	127297711	127298008	297	WT_PolII_narrow_peak_36921	37	4.53498	14.8482	11.9121	Intron (ENST00000646670.1/100750225, intron 5 of 6)	103021164	CASC21	4900	127297712	127297941	230	TRUE	13_PolII_narrow_peak_36784	32	4.29358	12.5177	9.64482	Intron (ENST00000646670.1/100750225, intron 5 of 6)	103021164	CASC21	4944	127297756	127297958	203	TRUE	132_PolII_narrow_peak_37754	30	4.15535	11.5058	8.68878	Intron (ENST00000646670.1/100750225, intron 5 of 6)	103021164	CASC21	4931	127297743	127297987	245	TRUE	NA	NA	NA	NA	NA	NA	NA	NA	NA	NA	NA	NA	FALSE
U055126	chr8	127307551	127307985	434	NA	NA	NA	NA	NA	NA	NA	NA	NA	NA	NA	NA	FALSE	13_PolII_narrow_peak_36785	15	5.29228	9.24785	6.53999	Intron (ENST00000646670.1/100750225, intron 5 of 6)	5462	POU5F1B	-14198	127307552	127307985	434	TRUE	NA	NA	NA	NA	NA	NA	NA	NA	NA	NA	NA	NA	FALSE	133_PolII_narrow_peak_39656	12	4.41224	6.81542	4.31614	Intron (ENST00000646670.1/100750225, intron 5 of 6)	5462	POU5F1B	-14309	127307559	127307874	316	TRUE
U055127	chr8	127330235	127330599	364	WT_PolII_narrow_peak_36922	21	6.84704	14.3783	11.4615	Intron (ENST00000646670.1/100750225, intron 5 of 6)	5462	POU5F1B	8031	127330236	127330599	364	TRUE	NA	NA	NA	NA	NA	NA	NA	NA	NA	NA	NA	NA	FALSE	NA	NA	NA	NA	NA	NA	NA	NA	NA	NA	NA	NA	FALSE	NA	NA	NA	NA	NA	NA	NA	NA	NA	NA	NA	NA	FALSE
U055128	chr8	127339977	127340513	536	NA	NA	NA	NA	NA	NA	NA	NA	NA	NA	NA	NA	FALSE	13_PolII_narrow_peak_36786	21	6.2494	13.2631	10.357	Promoter (<=1kb)	103021164	CASC21	856	127340137	127340429	293	TRUE	132_PolII_narrow_peak_37755	14	4.5858	7.69381	5.0963	Promoter (<=1kb)	103021164	CASC21	825	127340106	127340363	258	TRUE	133_PolII_narrow_peak_39657	25	5.78758	13.9414	11.0621	Promoter (<=1kb)	103021164	CASC21	834	127340115	127340513	399	TRUE
U055129	chr8	127366121	127366321	200	WT_PolII_narrow_peak_36923	16	6.04124	10.8962	8.13802	Intron (ENST00000646670.1/100750225, intron 6 of 6)	103021164	CASC21	26846	127366127	127366321	195	TRUE	NA	NA	NA	NA	NA	NA	NA	NA	NA	NA	NA	NA	FALSE	132_PolII_narrow_peak_37756	11	4.25594	6.28619	3.7957	Intron (ENST00000646670.1/100750225, intron 6 of 6)	103021164	CASC21	26871	127366152	127366301	150	TRUE	133_PolII_narrow_peak_39658	16	5.574	10.0898	7.38831	Intron (ENST00000646670.1/100750225, intron 6 of 6)	103021164	CASC21	26841	127366122	127366301	180	TRUE
U055130	chr8	127391237	127391756	519	NA	NA	NA	NA	NA	NA	NA	NA	NA	NA	NA	NA	FALSE	13_PolII_narrow_peak_36787	16	5.61006	10.1528	7.39493	Intron (ENST00000646670.1/100750225, intron 6 of 6)	101805488	CCAT2	-8728	127391245	127391671	427	TRUE	132_PolII_narrow_peak_37757	14	5.5273	9.30254	6.60457	Intron (ENST00000646670.1/100750225, intron 6 of 6)	101805488	CCAT2	-8877	127391238	127391522	285	TRUE	133_PolII_narrow_peak_39659	20	5.60453	11.6278	8.85066	Intron (ENST00000646670.1/100750225, intron 6 of 6)	101805488	CCAT2	-8649	127391240	127391750	511	TRUE
U055131	chr8	127400634	127400772	138	NA	NA	NA	NA	NA	NA	NA	NA	NA	NA	NA	NA	FALSE	NA	NA	NA	NA	NA	NA	NA	NA	NA	NA	NA	NA	FALSE	NA	NA	NA	NA	NA	NA	NA	NA	NA	NA	NA	NA	FALSE	133_PolII_narrow_peak_39660	10	3.84142	5.36457	2.97985	Promoter (<=1kb)	101805488	CCAT2	236	127400635	127400772	138	TRUE
U055132	chr8	127478553	127479249	696	WT_PolII_narrow_peak_36924	19	5.81733	11.651	8.85653	Intron (ENST00000502082.5/727677, intron 4 of 5)	727677	CASC8	3073	127478558	127479066	509	TRUE	13_PolII_narrow_peak_36788	27	6.42136	16.1512	13.1292	Promoter (2-3kb)	727677	CASC8	2890	127478566	127479249	684	TRUE	132_PolII_narrow_peak_37758	22	5.93167	13.0497	10.159	Intron (ENST00000502082.5/727677, intron 4 of 5)	727677	CASC8	3099	127478555	127479040	486	TRUE	133_PolII_narrow_peak_39661	25	5.58176	13.487	10.6264	Exon (ENST00000502082.5/727677, exon 4 of 6)	727677	CASC8	3042	127478554	127479097	544	TRUE
U055133	chr8	127500546	127501028	482	NA	NA	NA	NA	NA	NA	NA	NA	NA	NA	NA	NA	FALSE	13_PolII_narrow_peak_36789	33	7.96358	22.3555	19.1258	Distal Intergenic	727677	CASC8	-18408	127500547	127501028	482	TRUE	132_PolII_narrow_peak_37759	13	5.06664	8.20418	5.57398	Distal Intergenic	727677	CASC8	-18608	127500747	127500932	186	TRUE	133_PolII_narrow_peak_39662	28	7.03939	17.9247	14.8959	Distal Intergenic	727677	CASC8	-18605	127500744	127501003	260	TRUE
U055134	chr8	127507309	127507983	674	WT_PolII_narrow_peak_36925	69	10.7452	50.5327	46.5962	Distal Intergenic	727677	CASC8	-25189	127507328	127507925	598	TRUE	13_PolII_narrow_peak_36790	101	12.4436	77.6479	73.1649	Distal Intergenic	727677	CASC8	-25199	127507338	127507896	559	TRUE	132_PolII_narrow_peak_37760	74	12.1563	58.0998	53.9118	Distal Intergenic	727677	CASC8	-25224	127507363	127507855	493	TRUE	133_PolII_narrow_peak_39663	107	13.8245	87.0575	82.4941	Distal Intergenic	727677	CASC8	-25199	127507338	127507843	506	TRUE
U055135	chr8	127552523	127553066	543	WT_PolII_narrow_peak_36926	17	5.60212	10.5041	7.76651	Distal Intergenic	727677	CASC8	-70385	127552524	127553066	543	TRUE	NA	NA	NA	NA	NA	NA	NA	NA	NA	NA	NA	NA	FALSE	NA	NA	NA	NA	NA	NA	NA	NA	NA	NA	NA	NA	FALSE	NA	NA	NA	NA	NA	NA	NA	NA	NA	NA	NA	NA	FALSE
U055136	chr8	127618425	127618660	235	NA	NA	NA	NA	NA	NA	NA	NA	NA	NA	NA	NA	FALSE	NA	NA	NA	NA	NA	NA	NA	NA	NA	NA	NA	NA	FALSE	132_PolII_narrow_peak_37761	10	4.42102	6.29157	3.80067	Intron (ENST00000650971.1/ENST00000650971.1, intron 2 of 4)	105375754	LOC105375754	52330	127618426	127618660	235	TRUE	NA	NA	NA	NA	NA	NA	NA	NA	NA	NA	NA	NA	FALSE
U055137	chr8	127668072	127669281	1209	WT_PolII_narrow_peak_36927	99	11.1429	71.2282	66.8338	Promoter (1-2kb)	105375754	LOC105375754	1727	127668135	127669263	1129	TRUE	13_PolII_narrow_peak_36791	170	13.6467	132.495	127.066	Promoter (1-2kb)	105375754	LOC105375754	1858	127668073	127669132	1060	TRUE	132_PolII_narrow_peak_37762	114	10.8001	79.4079	74.7342	Promoter (1-2kb)	105375754	LOC105375754	1709	127668109	127669281	1173	TRUE	133_PolII_narrow_peak_39664	169	12.2487	123.74	118.538	Promoter (1-2kb)	105375754	LOC105375754	1781	127668112	127669209	1098	TRUE
U055138	chr8	127734008	127734384	376	NA	NA	NA	NA	NA	NA	NA	NA	NA	NA	NA	NA	FALSE	NA	NA	NA	NA	NA	NA	NA	NA	NA	NA	NA	NA	FALSE	132_PolII_narrow_peak_37763	37	3.48787	11.0643	8.26925	Promoter (<=1kb)	100270680	CASC11	-149	127734116	127734264	149	TRUE	133_PolII_narrow_peak_39665	54	4.76919	21.3488	18.2073	Promoter (<=1kb)	100270680	CASC11	-42	127734009	127734351	343	TRUE
U055139	chr8	127735106	127735614	508	WT_PolII_narrow_peak_36928	51	3.68115	15.3415	12.3857	Promoter (<=1kb)	4609	MYC	0	127735115	127735588	474	TRUE	13_PolII_narrow_peak_36792	33	3.01302	8.37345	5.71795	Promoter (<=1kb)	4609	MYC	-72	127735107	127735362	256	TRUE	132_PolII_narrow_peak_37764	43	3.61292	13.0275	10.138	Promoter (<=1kb)	4609	MYC	0	127735107	127735578	472	TRUE	133_PolII_narrow_peak_39666	35	2.83646	8.04178	5.45693	Promoter (<=1kb)	4609	MYC	0	127735414	127735614	201	TRUE
U055140	chr8	127735838	127736419	581	WT_PolII_narrow_peak_36929	56	3.94196	17.984	14.9282	Promoter (<=1kb)	4609	MYC	0	127735839	127736130	292	TRUE	NA	NA	NA	NA	NA	NA	NA	NA	NA	NA	NA	NA	FALSE	132_PolII_narrow_peak_37765	55	4.40442	19.9914	16.8264	Promoter (<=1kb)	4609	MYC	0	127735900	127736238	339	TRUE	133_PolII_narrow_peak_39667	39	3.00613	9.49806	6.82877	Promoter (<=1kb)	4609	MYC	0	127735938	127736085	148	TRUE
U055141	chr8	127741599	127742614	1015	WT_PolII_narrow_peak_36930	57	3.59123	16.3582	13.3627	Promoter (2-3kb)	4609	MYC	2921	127741994	127742341	348	TRUE	13_PolII_narrow_peak_36793	64	3.69923	18.7302	15.6174	Promoter (2-3kb)	4609	MYC	2527	127741600	127742401	802	TRUE	132_PolII_narrow_peak_37766	44	2.8012	9.44204	6.73583	Promoter (2-3kb)	4609	MYC	3000	127742073	127742509	437	TRUE	133_PolII_narrow_peak_39668	54	2.92016	11.8647	9.07669	Promoter (2-3kb)	4609	MYC	2605	127741678	127742300	623	TRUE
U055142	chr8	127742652	127743569	917	WT_PolII_narrow_peak_36931	80	5.18059	32.6366	29.1409	3' UTR	4609	MYC	3716	127742789	127743569	781	TRUE	13_PolII_narrow_peak_36794	86	5.06841	34.1099	30.5584	3' UTR	4609	MYC	3584	127742657	127743442	786	TRUE	132_PolII_narrow_peak_37767	67	4.26853	22.9362	19.6723	3' UTR	4609	MYC	3619	127742692	127743447	756	TRUE	133_PolII_narrow_peak_39669	88	4.71325	32.4212	28.9754	3' UTR	4609	MYC	3580	127742653	127743519	867	TRUE
U055143	chr8	127760106	127761151	1045	WT_PolII_narrow_peak_36932	110	15.9382	96.7249	91.8051	Distal Intergenic	4609	MYC	21034	127760107	127761095	989	TRUE	13_PolII_narrow_peak_36795	90	14.909	77.9053	73.417	Distal Intergenic	4609	MYC	21376	127760449	127761089	641	TRUE	132_PolII_narrow_peak_37768	92	13.7676	75.8511	71.2585	Distal Intergenic	4609	MYC	21036	127760109	127761151	1043	TRUE	133_PolII_narrow_peak_39670	83	12.0513	63.8987	59.772	Distal Intergenic	4609	MYC	21165	127760238	127761118	881	TRUE
U055144	chr8	127786963	127787349	386	WT_PolII_narrow_peak_36933	20	5.35147	11.1308	8.36123	Distal Intergenic	5820	PVT1	-7177	127786964	127787349	386	TRUE	NA	NA	NA	NA	NA	NA	NA	NA	NA	NA	NA	NA	FALSE	NA	NA	NA	NA	NA	NA	NA	NA	NA	NA	NA	NA	FALSE	NA	NA	NA	NA	NA	NA	NA	NA	NA	NA	NA	NA	FALSE
U055145	chr8	127794864	127795719	855	WT_PolII_narrow_peak_36934	35	4.92295	15.4236	12.4646	Promoter (<=1kb)	5820	PVT1	0	127794865	127795580	716	TRUE	13_PolII_narrow_peak_36796	27	4.64062	11.9353	9.08839	Promoter (<=1kb)	5820	PVT1	0	127794942	127795321	380	TRUE	132_PolII_narrow_peak_37769	26	3.89934	9.64654	6.92889	Promoter (<=1kb)	5820	PVT1	0	127794934	127795321	388	TRUE	133_PolII_narrow_peak_39671	29	4.05132	10.9101	8.16786	Promoter (<=1kb)	5820	PVT1	0	127795195	127795566	372	TRUE
U055146	chr8	127801637	127801793	156	NA	NA	NA	NA	NA	NA	NA	NA	NA	NA	NA	NA	FALSE	NA	NA	NA	NA	NA	NA	NA	NA	NA	NA	NA	NA	FALSE	132_PolII_narrow_peak_37770	23	4.22314	9.64474	6.92723	Intron (ENST00000667305.1/5820, intron 1 of 8)	5820	PVT1	5605	127801638	127801793	156	TRUE	NA	NA	NA	NA	NA	NA	NA	NA	NA	NA	NA	NA	FALSE
U055147	chr8	127809367	127810606	1239	WT_PolII_narrow_peak_36935	66	5.88583	30.9052	27.4556	Intron (ENST00000667305.1/5820, intron 1 of 8)	5820	PVT1	13476	127809509	127810606	1098	TRUE	13_PolII_narrow_peak_36797	53	6.36492	27.347	23.9718	Intron (ENST00000667305.1/5820, intron 1 of 8)	5820	PVT1	13501	127809534	127810504	971	TRUE	132_PolII_narrow_peak_37771	67	6.48057	33.9899	30.4025	Intron (ENST00000667305.1/5820, intron 1 of 8)	5820	PVT1	13497	127809530	127810553	1024	TRUE	133_PolII_narrow_peak_39672	57	5.85652	27.0926	23.7853	Intron (ENST00000667305.1/5820, intron 1 of 8)	5820	PVT1	13354	127809387	127810515	1129	TRUE
U055148	chr8	127831496	127831967	471	WT_PolII_narrow_peak_36936	40	5.72021	19.7396	16.6223	Intron (ENST00000667305.1/5820, intron 1 of 8)	5820	PVT1	-22434	127831497	127831962	466	TRUE	13_PolII_narrow_peak_36798	48	7.74372	29.4486	26.0158	Intron (ENST00000667305.1/5820, intron 1 of 8)	5820	PVT1	-22434	127831507	127831962	456	TRUE	132_PolII_narrow_peak_37772	44	6.87715	24.9597	21.6323	Intron (ENST00000667305.1/5820, intron 1 of 8)	5820	PVT1	-22429	127831553	127831967	415	TRUE	133_PolII_narrow_peak_39673	47	6.90015	26.4255	23.1364	Intron (ENST00000667305.1/5820, intron 1 of 8)	5820	PVT1	-22434	127831502	127831962	461	TRUE
U055149	chr8	127833050	127833407	357	NA	NA	NA	NA	NA	NA	NA	NA	NA	NA	NA	NA	FALSE	NA	NA	NA	NA	NA	NA	NA	NA	NA	NA	NA	NA	FALSE	132_PolII_narrow_peak_37773	21	3.35854	6.96785	4.42332	Intron (ENST00000667305.1/5820, intron 1 of 8)	5820	PVT1	-20989	127833074	127833407	334	TRUE	NA	NA	NA	NA	NA	NA	NA	NA	NA	NA	NA	NA	FALSE
U055150	chr8	127851494	127852355	861	NA	NA	NA	NA	NA	NA	NA	NA	NA	NA	NA	NA	FALSE	13_PolII_narrow_peak_36799	38	3.79516	12.4971	9.62516	Promoter (2-3kb)	5820	PVT1	-2078	127851495	127852318	824	TRUE	132_PolII_narrow_peak_37774	35	3.77606	11.6428	8.81897	Promoter (2-3kb)	5820	PVT1	-2078	127852177	127852318	142	TRUE	133_PolII_narrow_peak_39674	52	4.6346	20.0886	16.9866	Promoter (2-3kb)	5820	PVT1	-2041	127852124	127852355	232	TRUE
U055151	chr8	127854050	127854673	623	WT_PolII_narrow_peak_36937	93	8.86823	57.8273	53.7273	Promoter (<=1kb)	5820	PVT1	0	127854099	127854635	537	TRUE	13_PolII_narrow_peak_36800	74	7.01177	39.5511	35.8692	Promoter (<=1kb)	5820	PVT1	0	127854161	127854610	450	TRUE	132_PolII_narrow_peak_37775	86	8.999	54.4454	50.3448	Promoter (<=1kb)	5820	PVT1	0	127854087	127854609	523	TRUE	133_PolII_narrow_peak_39675	86	7.34615	46.918	43.1385	Promoter (<=1kb)	5820	PVT1	0	127854051	127854620	570	TRUE
U055152	chr8	127859606	127860107	501	WT_PolII_narrow_peak_36938	38	6.00669	19.7793	16.6608	Promoter (<=1kb)	5820	PVT1	0	127859699	127860087	389	TRUE	13_PolII_narrow_peak_36801	44	7.1831	25.8498	22.5171	Promoter (<=1kb)	5820	PVT1	0	127859636	127860083	448	TRUE	132_PolII_narrow_peak_37776	51	7.09776	28.9394	25.4932	Promoter (<=1kb)	5820	PVT1	0	127859607	127860105	499	TRUE	133_PolII_narrow_peak_39676	55	7.65522	32.7217	29.2685	Promoter (<=1kb)	5820	PVT1	0	127859644	127860087	444	TRUE
U055153	chr8	127899329	127899508	179	NA	NA	NA	NA	NA	NA	NA	NA	NA	NA	NA	NA	FALSE	NA	NA	NA	NA	NA	NA	NA	NA	NA	NA	NA	NA	FALSE	NA	NA	NA	NA	NA	NA	NA	NA	NA	NA	NA	NA	FALSE	133_PolII_narrow_peak_39677	23	4.73173	10.8489	8.10952	Intron (ENST00000667305.1/5820, intron 2 of 8)	5820	PVT1	8615	127899330	127899508	179	TRUE
U055154	chr8	127918496	127918684	188	NA	NA	NA	NA	NA	NA	NA	NA	NA	NA	NA	NA	FALSE	13_PolII_narrow_peak_36802	23	4.72297	10.8287	8.03548	Promoter (1-2kb)	5820	PVT1	1999	127918497	127918684	188	TRUE	NA	NA	NA	NA	NA	NA	NA	NA	NA	NA	NA	NA	FALSE	NA	NA	NA	NA	NA	NA	NA	NA	NA	NA	NA	NA	FALSE
U055155	chr8	127949806	127949946	140	NA	NA	NA	NA	NA	NA	NA	NA	NA	NA	NA	NA	FALSE	NA	NA	NA	NA	NA	NA	NA	NA	NA	NA	NA	NA	FALSE	NA	NA	NA	NA	NA	NA	NA	NA	NA	NA	NA	NA	FALSE	133_PolII_narrow_peak_39678	14	3.21073	5.1268	2.76186	Promoter (1-2kb)	641384	LINC02912	-1084	127949807	127949946	140	TRUE
U055156	chr8	127968870	127969026	156	NA	NA	NA	NA	NA	NA	NA	NA	NA	NA	NA	NA	FALSE	13_PolII_narrow_peak_36803	15	3.02768	4.94728	2.55426	Intron (ENST00000667305.1/5820, intron 3 of 8)	5820	PVT1	-6909	127968871	127969026	156	TRUE	NA	NA	NA	NA	NA	NA	NA	NA	NA	NA	NA	NA	FALSE	NA	NA	NA	NA	NA	NA	NA	NA	NA	NA	NA	NA	FALSE
U055157	chr8	127970908	127971094	186	NA	NA	NA	NA	NA	NA	NA	NA	NA	NA	NA	NA	FALSE	NA	NA	NA	NA	NA	NA	NA	NA	NA	NA	NA	NA	FALSE	NA	NA	NA	NA	NA	NA	NA	NA	NA	NA	NA	NA	FALSE	133_PolII_narrow_peak_39679	18	3.55717	6.75092	4.25599	Intron (ENST00000667305.1/5820, intron 3 of 8)	5820	PVT1	-4841	127970909	127971094	186	TRUE
U055158	chr8	128035154	128035344	190	NA	NA	NA	NA	NA	NA	NA	NA	NA	NA	NA	NA	FALSE	NA	NA	NA	NA	NA	NA	NA	NA	NA	NA	NA	NA	FALSE	NA	NA	NA	NA	NA	NA	NA	NA	NA	NA	NA	NA	FALSE	133_PolII_narrow_peak_39680	19	3.75897	7.45286	4.90745	Intron (ENST00000667305.1/5820, intron 6 of 8)	5820	PVT1	-4303	128035155	128035344	190	TRUE
U055159	chr8	128168093	128168538	445	NA	NA	NA	NA	NA	NA	NA	NA	NA	NA	NA	NA	FALSE	NA	NA	NA	NA	NA	NA	NA	NA	NA	NA	NA	NA	FALSE	132_PolII_narrow_peak_37777	16	5.81121	10.5016	7.73644	Intron (ENST00000651587.1/5820, intron 10 of 10)	100302281	MIR1208	18010	128168126	128168538	413	TRUE	133_PolII_narrow_peak_39681	14	4.14052	6.89741	4.39222	Intron (ENST00000651587.1/5820, intron 10 of 10)	100302281	MIR1208	17978	128168094	128168517	424	TRUE
U055160	chr8	128176493	128177355	862	WT_PolII_narrow_peak_36939	56	12.0704	45.6592	41.8397	Intron (ENST00000651587.1/5820, intron 10 of 10)	100302281	MIR1208	26430	128176546	128177286	741	TRUE	13_PolII_narrow_peak_36804	76	12.0884	59.2567	55.1448	Intron (ENST00000651587.1/5820, intron 10 of 10)	100302281	MIR1208	26445	128176561	128177266	706	TRUE	132_PolII_narrow_peak_37778	51	10.4318	38.3824	34.6787	Intron (ENST00000651587.1/5820, intron 10 of 10)	100302281	MIR1208	26378	128176494	128177247	754	TRUE	133_PolII_narrow_peak_39682	64	10.3961	46.3383	42.5711	Intron (ENST00000651587.1/5820, intron 10 of 10)	100302281	MIR1208	26460	128176576	128177191	616	TRUE
U055161	chr8	128183270	128183513	243	NA	NA	NA	NA	NA	NA	NA	NA	NA	NA	NA	NA	FALSE	NA	NA	NA	NA	NA	NA	NA	NA	NA	NA	NA	NA	FALSE	NA	NA	NA	NA	NA	NA	NA	NA	NA	NA	NA	NA	FALSE	133_PolII_narrow_peak_39683	17	5.77128	10.8056	8.06831	Intron (ENST00000651587.1/5820, intron 10 of 10)	100302281	MIR1208	33155	128183271	128183513	243	TRUE
U055162	chr8	128314687	128314925	238	WT_PolII_narrow_peak_36940	10	4.92498	7.0876	4.55552	Distal Intergenic	101927774	LINC00824	100456	128314688	128314925	238	TRUE	NA	NA	NA	NA	NA	NA	NA	NA	NA	NA	NA	NA	FALSE	NA	NA	NA	NA	NA	NA	NA	NA	NA	NA	NA	NA	FALSE	NA	NA	NA	NA	NA	NA	NA	NA	NA	NA	NA	NA	FALSE
U055163	chr8	128324292	128324874	582	WT_PolII_narrow_peak_36941	25	6.58908	15.6353	12.6673	Intron (ENST00000652078.1/ENST00000652078.1, intron 2 of 7)	101927774	LINC00824	90507	128324293	128324874	582	TRUE	NA	NA	NA	NA	NA	NA	NA	NA	NA	NA	NA	NA	FALSE	NA	NA	NA	NA	NA	NA	NA	NA	NA	NA	NA	NA	FALSE	NA	NA	NA	NA	NA	NA	NA	NA	NA	NA	NA	NA	FALSE
U055164	chr8	128388728	128389057	329	WT_PolII_narrow_peak_36942	13	6.24785	10.1303	7.41186	Distal Intergenic	101927774	LINC00824	26324	128388729	128389057	329	TRUE	NA	NA	NA	NA	NA	NA	NA	NA	NA	NA	NA	NA	FALSE	132_PolII_narrow_peak_37779	11	5.68804	8.58136	5.92562	Distal Intergenic	101927774	LINC00824	26332	128388878	128389049	172	TRUE	NA	NA	NA	NA	NA	NA	NA	NA	NA	NA	NA	NA	FALSE
U055165	chr8	128665935	128666443	508	WT_PolII_narrow_peak_36943	11	5.72615	8.64213	6.00973	Intron (ENST00000643616.1/106144608, intron 3 of 3)	101927774	LINC00824	-101257	128665936	128666260	325	TRUE	13_PolII_narrow_peak_36805	27	10.2857	23.595	20.3279	Intron (ENST00000643616.1/106144608, intron 3 of 3)	101927774	LINC00824	-101368	128666047	128666443	397	TRUE	132_PolII_narrow_peak_37780	18	7.79089	14.6759	11.714	Intron (ENST00000643616.1/106144608, intron 3 of 3)	101927774	LINC00824	-101281	128665960	128666324	365	TRUE	133_PolII_narrow_peak_39684	25	9.01454	20.2391	17.1325	Intron (ENST00000643616.1/106144608, intron 3 of 3)	101927774	LINC00824	-101335	128666014	128666355	342	TRUE
U055166	chr8	129682253	129682462	209	WT_PolII_narrow_peak_36944	20	9.34153	18.2044	15.1403	Promoter (<=1kb)	137196	CCDC26	-178	129682275	129682460	186	TRUE	13_PolII_narrow_peak_36806	12	6.05171	9.47598	6.75562	Promoter (<=1kb)	137196	CCDC26	-157	129682254	129682450	197	TRUE	132_PolII_narrow_peak_37781	17	7.44543	13.6606	10.7424	Promoter (<=1kb)	137196	CCDC26	-177	129682274	129682460	187	TRUE	133_PolII_narrow_peak_39685	16	6.58776	11.8181	9.03212	Promoter (<=1kb)	137196	CCDC26	-180	129682277	129682450	174	TRUE
U055167	chr8	129707707	129708490	783	WT_PolII_narrow_peak_36945	32	8.48793	22.9554	19.7345	Intron (ENST00000646849.1/56169, intron 1 of 7)	56169	GSDMC	14533	129707741	129708490	750	TRUE	13_PolII_narrow_peak_36807	23	7.58704	16.6503	13.6104	Intron (ENST00000646849.1/56169, intron 1 of 7)	56169	GSDMC	14904	129707760	129708119	360	TRUE	132_PolII_narrow_peak_37782	26	8.49249	19.8139	16.6551	Intron (ENST00000646849.1/56169, intron 1 of 7)	56169	GSDMC	14725	129707708	129708298	591	TRUE	133_PolII_narrow_peak_39686	30	8.22788	21.3723	18.23	Intron (ENST00000646849.1/56169, intron 1 of 7)	56169	GSDMC	14572	129707734	129708451	718	TRUE
U055168	chr8	129753613	129753774	161	WT_PolII_narrow_peak_36946	11	5.72615	8.64213	6.00973	Promoter (<=1kb)	56169	GSDMC	-728	129753614	129753774	161	TRUE	NA	NA	NA	NA	NA	NA	NA	NA	NA	NA	NA	NA	FALSE	NA	NA	NA	NA	NA	NA	NA	NA	NA	NA	NA	NA	FALSE	NA	NA	NA	NA	NA	NA	NA	NA	NA	NA	NA	NA	FALSE
U055169	chr8	129786717	129787769	1052	WT_PolII_narrow_peak_36947	24	6.90722	15.8273	12.8518	Promoter (<=1kb)	56169	GSDMC	-257	129786881	129787710	830	TRUE	13_PolII_narrow_peak_36808	24	6.6767	15.3732	12.381	Promoter (<=1kb)	56169	GSDMC	-307	129786931	129787769	839	TRUE	132_PolII_narrow_peak_37783	27	6.96769	17.3132	14.2462	Promoter (<=1kb)	56169	GSDMC	-262	129786886	129787682	797	TRUE	133_PolII_narrow_peak_39687	30	8.52459	21.9708	18.81	Promoter (<=1kb)	56169	GSDMC	-276	129786900	129787696	797	TRUE
U055170	chr8	129848759	129849219	460	WT_PolII_narrow_peak_36948	24	4.93039	11.6436	8.84948	Promoter (1-2kb)	51571	CYRIB	-1466	129848783	129849219	437	TRUE	13_PolII_narrow_peak_36809	28	6.6294	17.0425	13.9883	Promoter (1-2kb)	51571	CYRIB	-1482	129848799	129849178	380	TRUE	132_PolII_narrow_peak_37784	27	6.16679	15.5918	12.5925	Promoter (1-2kb)	51571	CYRIB	-1531	129848848	129849169	322	TRUE	133_PolII_narrow_peak_39688	29	6.72967	17.71	14.6887	Promoter (1-2kb)	51571	CYRIB	-1536	129848853	129849179	327	TRUE
U055171	chr8	129874871	129875225	354	NA	NA	NA	NA	NA	NA	NA	NA	NA	NA	NA	NA	FALSE	13_PolII_narrow_peak_36810	21	5.40088	11.596	8.76612	Intron (ENST00000519824.6/51571, intron 3 of 11)	51571	CYRIB	-12546	129874872	129875053	182	TRUE	NA	NA	NA	NA	NA	NA	NA	NA	NA	NA	NA	NA	FALSE	NA	NA	NA	NA	NA	NA	NA	NA	NA	NA	NA	NA	FALSE
U055172	chr8	129882352	129882826	474	WT_PolII_narrow_peak_36949	41	3.30419	11.2159	8.44216	Intron (ENST00000519824.6/51571, intron 2 of 11)	51571	CYRIB	-20027	129882353	129882826	474	TRUE	NA	NA	NA	NA	NA	NA	NA	NA	NA	NA	NA	NA	FALSE	132_PolII_narrow_peak_37785	25	2.9904	6.76326	4.23319	Intron (ENST00000519824.6/51571, intron 2 of 11)	51571	CYRIB	-20027	129882353	129882545	193	TRUE	NA	NA	NA	NA	NA	NA	NA	NA	NA	NA	NA	NA	FALSE
U055173	chr8	129883819	129884169	350	WT_PolII_narrow_peak_36950	43	3.36548	11.9325	9.12454	Intron (ENST00000519824.6/51571, intron 2 of 11)	51571	CYRIB	-21494	129883820	129884169	350	TRUE	NA	NA	NA	NA	NA	NA	NA	NA	NA	NA	NA	NA	FALSE	NA	NA	NA	NA	NA	NA	NA	NA	NA	NA	NA	NA	FALSE	133_PolII_narrow_peak_39689	28	3.47857	8.91283	6.27765	Intron (ENST00000519824.6/51571, intron 2 of 11)	51571	CYRIB	-21610	129883936	129884114	179	TRUE
U055174	chr8	129886751	129887237	486	WT_PolII_narrow_peak_36951	92	7.22976	49.2552	45.3489	Intron (ENST00000519824.6/51571, intron 2 of 11)	51571	CYRIB	-24480	129886806	129887236	431	TRUE	13_PolII_narrow_peak_36811	52	7.44506	30.5428	27.0815	Intron (ENST00000519824.6/51571, intron 2 of 11)	51571	CYRIB	-24461	129886787	129887237	451	TRUE	132_PolII_narrow_peak_37786	62	7.21089	34.6221	31.0183	Intron (ENST00000519824.6/51571, intron 2 of 11)	51571	CYRIB	-24454	129886780	129887188	409	TRUE	133_PolII_narrow_peak_39690	63	7.57648	36.4774	32.9336	Intron (ENST00000519824.6/51571, intron 2 of 11)	51571	CYRIB	-24426	129886752	129887223	472	TRUE
U055175	chr8	129891885	129892038	153	NA	NA	NA	NA	NA	NA	NA	NA	NA	NA	NA	NA	FALSE	NA	NA	NA	NA	NA	NA	NA	NA	NA	NA	NA	NA	FALSE	132_PolII_narrow_peak_37787	16	3.29839	5.72914	3.28238	Intron (ENST00000521014.1/ENST00000521014.1, intron 1 of 1)	51571	CYRIB	-29560	129891886	129892038	153	TRUE	NA	NA	NA	NA	NA	NA	NA	NA	NA	NA	NA	NA	FALSE
U055176	chr8	129931677	129931903	226	WT_PolII_narrow_peak_36952	16	3.7739	6.72142	4.21427	Intron (ENST00000519824.6/51571, intron 1 of 11)	51571	CYRIB	7791	129931678	129931903	226	TRUE	NA	NA	NA	NA	NA	NA	NA	NA	NA	NA	NA	NA	FALSE	NA	NA	NA	NA	NA	NA	NA	NA	NA	NA	NA	NA	FALSE	NA	NA	NA	NA	NA	NA	NA	NA	NA	NA	NA	NA	FALSE
U055177	chr8	129939575	129940535	960	WT_PolII_narrow_peak_36953	76	9.40095	50.2716	46.3409	Promoter (<=1kb)	51571	CYRIB	0	129939578	129940535	958	TRUE	13_PolII_narrow_peak_36812	75	10.5412	53.6618	49.6652	Promoter (<=1kb)	51571	CYRIB	0	129939578	129940409	832	TRUE	132_PolII_narrow_peak_37788	86	10.8418	61.683	57.4134	Promoter (<=1kb)	51571	CYRIB	0	129939576	129940245	670	TRUE	133_PolII_narrow_peak_39691	93	11.8647	70.0245	65.7783	Promoter (<=1kb)	51571	CYRIB	0	129939665	129940269	605	TRUE
U055178	chr8	129971536	129972202	666	WT_PolII_narrow_peak_36954	24	6.79819	15.6134	12.6463	Promoter (<=1kb)	51571	CYRIB	-554	129971544	129972031	488	TRUE	13_PolII_narrow_peak_36813	26	7.0526	17.0278	13.974	Promoter (<=1kb)	51571	CYRIB	-799	129971789	129972044	256	TRUE	132_PolII_narrow_peak_37789	22	5.77413	12.7328	9.85664	Promoter (<=1kb)	51571	CYRIB	-554	129971544	129972003	460	TRUE	133_PolII_narrow_peak_39692	24	5.75051	13.4671	10.6074	Promoter (<=1kb)	51571	CYRIB	-547	129971537	129971982	446	TRUE
U055179	chr8	129984256	129984724	468	WT_PolII_narrow_peak_36955	19	5.04995	10.1792	7.45826	Intron (ENST00000694912.1/51571, intron 1 of 13)	51571	CYRIB	-13490	129984480	129984677	198	TRUE	13_PolII_narrow_peak_36814	19	5.30171	10.6721	7.8879	Intron (ENST00000694912.1/51571, intron 1 of 13)	51571	CYRIB	-13281	129984271	129984716	446	TRUE	132_PolII_narrow_peak_37790	23	5.75028	13.0748	10.1826	Intron (ENST00000694912.1/51571, intron 1 of 13)	51571	CYRIB	-13267	129984257	129984618	362	TRUE	133_PolII_narrow_peak_39693	28	7.5996	19.0875	16.0189	Intron (ENST00000694912.1/51571, intron 1 of 13)	51571	CYRIB	-13311	129984301	129984724	424	TRUE
U055180	chr8	129986920	129987078	158	WT_PolII_narrow_peak_36956	13	3.33343	5.15589	2.77969	Intron (ENST00000694912.1/51571, intron 1 of 13)	51571	CYRIB	-15931	129986921	129987078	158	TRUE	NA	NA	NA	NA	NA	NA	NA	NA	NA	NA	NA	NA	FALSE	NA	NA	NA	NA	NA	NA	NA	NA	NA	NA	NA	NA	FALSE	NA	NA	NA	NA	NA	NA	NA	NA	NA	NA	NA	NA	FALSE
U055181	chr8	129999846	130000258	412	WT_PolII_narrow_peak_36957	20	4.63203	9.65491	6.96303	Intron (ENST00000694912.1/51571, intron 1 of 13)	100847051	MIR5194	8448	129999847	130000005	159	TRUE	NA	NA	NA	NA	NA	NA	NA	NA	NA	NA	NA	NA	FALSE	NA	NA	NA	NA	NA	NA	NA	NA	NA	NA	NA	NA	FALSE	133_PolII_narrow_peak_39694	17	4.71699	8.86692	6.2342	Intron (ENST00000694912.1/51571, intron 1 of 13)	100847051	MIR5194	8195	129999896	130000258	363	TRUE
U055182	chr8	130015671	130015923	252	NA	NA	NA	NA	NA	NA	NA	NA	NA	NA	NA	NA	FALSE	13_PolII_narrow_peak_36815	14	4.10582	6.83412	4.28048	Promoter (<=1kb)	51571	CYRIB	531	130015709	130015874	166	TRUE	NA	NA	NA	NA	NA	NA	NA	NA	NA	NA	NA	NA	FALSE	NA	NA	NA	NA	NA	NA	NA	NA	NA	NA	NA	NA	FALSE
U055183	chr8	130032958	130033466	508	NA	NA	NA	NA	NA	NA	NA	NA	NA	NA	NA	NA	FALSE	13_PolII_narrow_peak_36816	18	3.79125	7.26839	4.68535	Distal Intergenic	51571	CYRIB	-15455	130032959	130033131	173	TRUE	132_PolII_narrow_peak_37791	23	3.82016	8.63684	5.97759	Distal Intergenic	51571	CYRIB	-15467	130032971	130033466	496	TRUE	133_PolII_narrow_peak_39695	30	5.56645	15.3781	12.4422	Distal Intergenic	51571	CYRIB	-15465	130032969	130033149	181	TRUE
U055184	chr8	130034898	130035112	214	NA	NA	NA	NA	NA	NA	NA	NA	NA	NA	NA	NA	FALSE	NA	NA	NA	NA	NA	NA	NA	NA	NA	NA	NA	NA	FALSE	NA	NA	NA	NA	NA	NA	NA	NA	NA	NA	NA	NA	FALSE	NA	NA	NA	NA	NA	NA	NA	NA	NA	NA	NA	NA	FALSE
U055185	chr8	130036993	130037319	326	NA	NA	NA	NA	NA	NA	NA	NA	NA	NA	NA	NA	FALSE	13_PolII_narrow_peak_36817	20	4.04347	8.3645	5.70943	Distal Intergenic	51571	CYRIB	-19490	130036994	130037178	185	TRUE	132_PolII_narrow_peak_37792	28	4.66844	12.3348	9.4773	Distal Intergenic	51571	CYRIB	-19497	130037001	130037171	171	TRUE	133_PolII_narrow_peak_39696	26	4.17993	10.4117	7.69355	Distal Intergenic	51571	CYRIB	-19551	130037055	130037257	203	TRUE
U055186	chr8	130042039	130042886	847	WT_PolII_narrow_peak_36958	109	10.5511	75.0824	70.6032	Distal Intergenic	51571	CYRIB	-24598	130042102	130042824	723	TRUE	13_PolII_narrow_peak_36818	63	9.06155	41.6029	37.8729	Distal Intergenic	51571	CYRIB	-24558	130042062	130042803	742	TRUE	132_PolII_narrow_peak_37793	84	9.94574	57.0796	52.9158	Distal Intergenic	51571	CYRIB	-24600	130042104	130042886	783	TRUE	133_PolII_narrow_peak_39697	79	9.04916	50.6678	46.8094	Distal Intergenic	51571	CYRIB	-24536	130042040	130042835	796	TRUE
U055187	chr8	130062000	130062712	712	WT_PolII_narrow_peak_36959	24	5.34328	12.5799	9.74158	Intron (ENST00000524124.5/50807, intron 21 of 23)	100507117	ASAP1-IT2	22167	130062011	130062601	591	TRUE	13_PolII_narrow_peak_36819	35	7.9497	23.3464	20.0869	Intron (ENST00000524124.5/50807, intron 21 of 23)	100507117	ASAP1-IT2	22056	130062011	130062712	702	TRUE	132_PolII_narrow_peak_37794	27	6.28393	15.8507	12.8413	Intron (ENST00000524124.5/50807, intron 21 of 23)	100507117	ASAP1-IT2	22261	130062001	130062507	507	TRUE	133_PolII_narrow_peak_39698	36	7.49883	22.7907	19.6054	Intron (ENST00000524124.5/50807, intron 21 of 23)	100507117	ASAP1-IT2	22084	130062011	130062684	674	TRUE
U055188	chr8	130094947	130095092	145	NA	NA	NA	NA	NA	NA	NA	NA	NA	NA	NA	NA	FALSE	NA	NA	NA	NA	NA	NA	NA	NA	NA	NA	NA	NA	FALSE	NA	NA	NA	NA	NA	NA	NA	NA	NA	NA	NA	NA	FALSE	NA	NA	NA	NA	NA	NA	NA	NA	NA	NA	NA	NA	FALSE
U055189	chr8	130096483	130096644	161	NA	NA	NA	NA	NA	NA	NA	NA	NA	NA	NA	NA	FALSE	NA	NA	NA	NA	NA	NA	NA	NA	NA	NA	NA	NA	FALSE	NA	NA	NA	NA	NA	NA	NA	NA	NA	NA	NA	NA	FALSE	133_PolII_narrow_peak_39699	16	4.3914	7.93625	5.35771	Intron (ENST00000524124.5/50807, intron 18 of 23)	100507117	ASAP1-IT2	-11716	130096484	130096644	161	TRUE
U055190	chr8	130263720	130263880	160	NA	NA	NA	NA	NA	NA	NA	NA	NA	NA	NA	NA	FALSE	NA	NA	NA	NA	NA	NA	NA	NA	NA	NA	NA	NA	FALSE	NA	NA	NA	NA	NA	NA	NA	NA	NA	NA	NA	NA	FALSE	133_PolII_narrow_peak_39700	18	4.75542	9.2634	6.60692	Intron (ENST00000518721.6/50807, intron 3 of 29)	124902027	LOC124902027	15434	130263721	130263880	160	TRUE
U055191	chr8	130265974	130266209	235	WT_PolII_narrow_peak_36960	14	3.67306	6.0279	3.57516	Intron (ENST00000518721.6/50807, intron 3 of 29)	124902027	LOC124902027	17763	130266050	130266209	160	TRUE	NA	NA	NA	NA	NA	NA	NA	NA	NA	NA	NA	NA	FALSE	132_PolII_narrow_peak_37795	14	3.56382	5.81895	3.36508	Intron (ENST00000518721.6/50807, intron 3 of 29)	124902027	LOC124902027	17688	130265975	130266205	231	TRUE	NA	NA	NA	NA	NA	NA	NA	NA	NA	NA	NA	NA	FALSE
U055192	chr8	130302392	130303006	614	WT_PolII_narrow_peak_36961	28	6.45863	16.6664	13.6591	Intron (ENST00000518721.6/50807, intron 3 of 29)	50807	ASAP1	38039	130302522	130302898	377	TRUE	13_PolII_narrow_peak_36820	38	9.33366	28.0678	24.6725	Intron (ENST00000518721.6/50807, intron 3 of 29)	50807	ASAP1	37931	130302524	130303006	483	TRUE	132_PolII_narrow_peak_37796	47	9.92421	34.695	31.0894	Intron (ENST00000518721.6/50807, intron 3 of 29)	50807	ASAP1	37997	130302393	130302940	548	TRUE	133_PolII_narrow_peak_39701	45	9.30984	32.0162	28.5808	Intron (ENST00000518721.6/50807, intron 3 of 29)	50807	ASAP1	37996	130302549	130302941	393	TRUE
U055193	chr8	130323967	130324285	318	NA	NA	NA	NA	NA	NA	NA	NA	NA	NA	NA	NA	FALSE	NA	NA	NA	NA	NA	NA	NA	NA	NA	NA	NA	NA	FALSE	NA	NA	NA	NA	NA	NA	NA	NA	NA	NA	NA	NA	FALSE	133_PolII_narrow_peak_39702	16	4.81176	8.72404	6.09945	Intron (ENST00000518721.6/50807, intron 3 of 29)	50807	ASAP1	16652	130323984	130324285	302	TRUE
U055194	chr8	130358405	130358779	374	WT_PolII_narrow_peak_36962	17	5.31411	9.98318	7.27245	Promoter (<=1kb)	124902026	LOC124902026	-16	130358406	130358771	366	TRUE	NA	NA	NA	NA	NA	NA	NA	NA	NA	NA	NA	NA	FALSE	132_PolII_narrow_peak_37797	19	5.82551	11.6662	8.84132	Promoter (<=1kb)	124902026	LOC124902026	-145	130358492	130358642	151	TRUE	133_PolII_narrow_peak_39703	12	3.94964	6.03145	3.58828	Promoter (<=1kb)	124902026	LOC124902026	-8	130358597	130358779	183	TRUE
U055195	chr8	130364548	130365174	626	WT_PolII_narrow_peak_36963	28	7.05115	17.9496	14.895	Intron (ENST00000518721.6/50807, intron 2 of 29)	124902026	LOC124902026	5806	130364593	130365164	572	TRUE	13_PolII_narrow_peak_36821	20	5.59796	11.6151	8.78424	Intron (ENST00000518721.6/50807, intron 2 of 29)	124902026	LOC124902026	5782	130364569	130364978	410	TRUE	132_PolII_narrow_peak_37798	23	5.5623	12.68	9.80634	Intron (ENST00000518721.6/50807, intron 2 of 29)	124902026	LOC124902026	5806	130364593	130365089	497	TRUE	133_PolII_narrow_peak_39704	24	5.85272	13.6846	10.8159	Intron (ENST00000518721.6/50807, intron 2 of 29)	124902026	LOC124902026	5762	130364549	130365174	626	TRUE
U055196	chr8	130379820	130380018	198	NA	NA	NA	NA	NA	NA	NA	NA	NA	NA	NA	NA	FALSE	NA	NA	NA	NA	NA	NA	NA	NA	NA	NA	NA	NA	FALSE	NA	NA	NA	NA	NA	NA	NA	NA	NA	NA	NA	NA	FALSE	133_PolII_narrow_peak_39705	10	3.63136	5.02276	2.67514	Intron (ENST00000518721.6/50807, intron 2 of 29)	50807	ASAP1	6859	130379821	130380018	198	TRUE
U055197	chr8	130442130	130442946	816	WT_PolII_narrow_peak_36964	37	6.58074	20.9365	17.7801	Promoter (<=1kb)	50807	ASAP1	591	130442131	130442946	816	TRUE	13_PolII_narrow_peak_36822	32	6.9335	19.5414	16.4012	Promoter (<=1kb)	50807	ASAP1	761	130442310	130442776	467	TRUE	132_PolII_narrow_peak_37799	36	6.19543	19.4653	16.3191	Promoter (<=1kb)	50807	ASAP1	768	130442358	130442769	412	TRUE	133_PolII_narrow_peak_39706	33	5.79625	17.1552	14.1535	Promoter (<=1kb)	50807	ASAP1	757	130442247	130442780	534	TRUE
U055198	chr8	130443673	130444383	710	WT_PolII_narrow_peak_36965	20	3.62761	7.39791	4.84496	Promoter (<=1kb)	50807	ASAP1	-5	130443679	130444155	477	TRUE	13_PolII_narrow_peak_36823	17	3.76529	6.95722	4.39532	Promoter (<=1kb)	50807	ASAP1	-386	130444060	130444288	229	TRUE	132_PolII_narrow_peak_37800	26	4.49974	11.2508	8.44635	Promoter (<=1kb)	50807	ASAP1	-7	130443681	130444361	681	TRUE	NA	NA	NA	NA	NA	NA	NA	NA	NA	NA	NA	NA	FALSE
U055199	chr8	130483143	130483956	813	WT_PolII_narrow_peak_36966	61	12.681	50.588	46.6502	Distal Intergenic	50807	ASAP1	-39470	130483144	130483956	813	TRUE	13_PolII_narrow_peak_36824	34	10.144	27.425	24.0475	Distal Intergenic	50807	ASAP1	-39470	130483144	130483572	429	TRUE	132_PolII_narrow_peak_37801	46	10.4488	35.3388	31.716	Distal Intergenic	50807	ASAP1	-39470	130483144	130483633	490	TRUE	133_PolII_narrow_peak_39707	43	11.1473	35.0216	31.5122	Distal Intergenic	50807	ASAP1	-39503	130483177	130483643	467	TRUE
U055200	chr8	130503214	130503377	163	NA	NA	NA	NA	NA	NA	NA	NA	NA	NA	NA	NA	FALSE	13_PolII_narrow_peak_36825	11	5.27665	7.92653	5.2982	Distal Intergenic	50807	ASAP1	-59541	130503215	130503377	163	TRUE	NA	NA	NA	NA	NA	NA	NA	NA	NA	NA	NA	NA	FALSE	NA	NA	NA	NA	NA	NA	NA	NA	NA	NA	NA	NA	FALSE
U055201	chr8	130518510	130519371	861	WT_PolII_narrow_peak_36967	31	8.26156	21.9601	18.7709	Distal Intergenic	50807	ASAP1	-74837	130518511	130519371	861	TRUE	13_PolII_narrow_peak_36826	24	7.44199	16.8545	13.8069	Distal Intergenic	50807	ASAP1	-74982	130518656	130519272	617	TRUE	132_PolII_narrow_peak_37802	31	7.92137	21.2479	18.0394	Distal Intergenic	50807	ASAP1	-75122	130518796	130519220	425	TRUE	133_PolII_narrow_peak_39708	36	9.49007	27.2611	23.9494	Distal Intergenic	50807	ASAP1	-75071	130518745	130519129	385	TRUE
U055202	chr8	130528109	130528787	678	WT_PolII_narrow_peak_36968	35	8.31315	24.1658	20.9077	Distal Intergenic	50807	ASAP1	-84572	130528246	130528768	523	TRUE	13_PolII_narrow_peak_36827	33	8.44846	23.4028	20.1416	Distal Intergenic	50807	ASAP1	-84436	130528110	130528621	512	TRUE	132_PolII_narrow_peak_37803	46	10.8221	36.199	32.5531	Distal Intergenic	50807	ASAP1	-84593	130528267	130528724	458	TRUE	133_PolII_narrow_peak_39709	36	8.3128	24.6924	21.4521	Distal Intergenic	50807	ASAP1	-84624	130528298	130528787	490	TRUE
U055203	chr8	130538107	130538256	149	NA	NA	NA	NA	NA	NA	NA	NA	NA	NA	NA	NA	FALSE	NA	NA	NA	NA	NA	NA	NA	NA	NA	NA	NA	NA	FALSE	NA	NA	NA	NA	NA	NA	NA	NA	NA	NA	NA	NA	FALSE	133_PolII_narrow_peak_39710	10	4.46572	6.36239	3.89521	Distal Intergenic	50807	ASAP1	-94434	130538108	130538256	149	TRUE
U055204	chr8	130604533	130605046	513	WT_PolII_narrow_peak_36969	11	5.51606	8.30745	5.69468	Intron (ENST00000523502.1/ENST00000523502.1, intron 1 of 2)	50807	ASAP1	-160860	130604534	130604788	255	TRUE	13_PolII_narrow_peak_36829	13	5.83288	9.45962	6.74024	Intron (ENST00000523502.1/ENST00000523502.1, intron 1 of 2)	50807	ASAP1	-161193	130604867	130605041	175	TRUE	132_PolII_narrow_peak_37804	17	6.54768	12.1537	9.30456	Intron (ENST00000523502.1/ENST00000523502.1, intron 1 of 2)	50807	ASAP1	-160906	130604580	130605032	453	TRUE	133_PolII_narrow_peak_39711	21	8.59429	17.45	14.4378	Intron (ENST00000523502.1/ENST00000523502.1, intron 1 of 2)	50807	ASAP1	-160882	130604556	130605046	491	TRUE
U055205	chr8	130617322	130617693	371	NA	NA	NA	NA	NA	NA	NA	NA	NA	NA	NA	NA	FALSE	13_PolII_narrow_peak_36830	9	4.75812	6.57229	4.03698	Intron (ENST00000523502.1/ENST00000523502.1, intron 1 of 2)	50807	ASAP1	-173710	130617384	130617602	219	TRUE	132_PolII_narrow_peak_37805	10	4.97049	7.1594	4.60132	Intron (ENST00000523502.1/ENST00000523502.1, intron 1 of 2)	50807	ASAP1	-173649	130617323	130617684	362	TRUE	133_PolII_narrow_peak_39712	19	7.47057	14.587	11.6814	Intron (ENST00000523502.1/ENST00000523502.1, intron 1 of 2)	50807	ASAP1	-173812	130617486	130617693	208	TRUE
U055206	chr8	130651184	130651479	295	NA	NA	NA	NA	NA	NA	NA	NA	NA	NA	NA	NA	FALSE	NA	NA	NA	NA	NA	NA	NA	NA	NA	NA	NA	NA	FALSE	NA	NA	NA	NA	NA	NA	NA	NA	NA	NA	NA	NA	FALSE	NA	NA	NA	NA	NA	NA	NA	NA	NA	NA	NA	NA	FALSE
U055207	chr8	130672982	130673181	199	NA	NA	NA	NA	NA	NA	NA	NA	NA	NA	NA	NA	FALSE	NA	NA	NA	NA	NA	NA	NA	NA	NA	NA	NA	NA	FALSE	NA	NA	NA	NA	NA	NA	NA	NA	NA	NA	NA	NA	FALSE	133_PolII_narrow_peak_39713	17	6.10926	11.399	8.63263	Distal Intergenic	50807	ASAP1	-229309	130672983	130673181	199	TRUE
U055208	chr8	130675763	130675923	160	NA	NA	NA	NA	NA	NA	NA	NA	NA	NA	NA	NA	FALSE	NA	NA	NA	NA	NA	NA	NA	NA	NA	NA	NA	NA	FALSE	132_PolII_narrow_peak_37806	10	4.81698	6.91726	4.37631	Distal Intergenic	50807	ASAP1	-232096	130675770	130675923	154	TRUE	NA	NA	NA	NA	NA	NA	NA	NA	NA	NA	NA	NA	FALSE
U055209	chr8	130727180	130727696	516	WT_PolII_narrow_peak_36970	14	6.30614	10.5846	7.84306	Distal Intergenic	114	ADCY8	263211	130727232	130727654	423	TRUE	NA	NA	NA	NA	NA	NA	NA	NA	NA	NA	NA	NA	FALSE	132_PolII_narrow_peak_37807	12	5.19538	8.10026	5.47669	Distal Intergenic	114	ADCY8	263169	130727204	130727696	493	TRUE	133_PolII_narrow_peak_39715	13	4.69664	7.58384	5.03004	Distal Intergenic	114	ADCY8	263186	130727488	130727679	192	TRUE
U055210	chr8	130727903	130728433	530	NA	NA	NA	NA	NA	NA	NA	NA	NA	NA	NA	NA	FALSE	NA	NA	NA	NA	NA	NA	NA	NA	NA	NA	NA	NA	FALSE	132_PolII_narrow_peak_37808	14	6.02866	10.1311	7.38548	Distal Intergenic	114	ADCY8	262525	130727904	130728340	437	TRUE	133_PolII_narrow_peak_39716	15	5.33056	9.314	6.65476	Distal Intergenic	114	ADCY8	262432	130727996	130728433	438	TRUE
U055211	chr8	130904513	130905016	503	NA	NA	NA	NA	NA	NA	NA	NA	NA	NA	NA	NA	FALSE	13_PolII_narrow_peak_36831	11	5.5321	8.33299	5.67975	Intron (ENST00000286355.10/114, intron 6 of 17)	114	ADCY8	85849	130904514	130905016	503	TRUE	NA	NA	NA	NA	NA	NA	NA	NA	NA	NA	NA	NA	FALSE	133_PolII_narrow_peak_39717	13	5.81397	9.42895	6.76319	Intron (ENST00000286355.10/114, intron 6 of 17)	114	ADCY8	85914	130904699	130904951	253	TRUE
U055212	chr8	131250284	131250468	184	NA	NA	NA	NA	NA	NA	NA	NA	NA	NA	NA	NA	FALSE	NA	NA	NA	NA	NA	NA	NA	NA	NA	NA	NA	NA	FALSE	NA	NA	NA	NA	NA	NA	NA	NA	NA	NA	NA	NA	FALSE	133_PolII_narrow_peak_39718	15	7.02112	12.1332	9.33204	Distal Intergenic	124902069	IADEN	-58077	131250285	131250468	184	TRUE
U055213	chr8	131816306	131816997	691	WT_PolII_narrow_peak_36971	13	6.70372	10.8655	8.1098	Distal Intergenic	23167	EFR3A	-87337	131816308	131816756	449	TRUE	13_PolII_narrow_peak_36832	28	9.68194	23.0832	19.8315	Distal Intergenic	23167	EFR3A	-87096	131816331	131816997	667	TRUE	132_PolII_narrow_peak_37809	15	6.02097	10.4854	7.72098	Distal Intergenic	23167	EFR3A	-87158	131816330	131816935	606	TRUE	133_PolII_narrow_peak_39719	17	6.09498	11.3742	8.60889	Distal Intergenic	23167	EFR3A	-87097	131816307	131816996	690	TRUE
U055214	chr8	131841770	131842226	456	WT_PolII_narrow_peak_36972	24	8.26607	18.3773	15.3073	Distal Intergenic	23167	EFR3A	-61867	131841851	131842226	376	TRUE	13_PolII_narrow_peak_36833	20	5.60842	11.6354	8.80351	Distal Intergenic	23167	EFR3A	-62089	131841841	131842004	164	TRUE	NA	NA	NA	NA	NA	NA	NA	NA	NA	NA	NA	NA	FALSE	133_PolII_narrow_peak_39720	19	5.3973	10.8565	8.1168	Distal Intergenic	23167	EFR3A	-62159	131841771	131841934	164	TRUE
U055215	chr8	131842228	131842371	143	NA	NA	NA	NA	NA	NA	NA	NA	NA	NA	NA	NA	FALSE	13_PolII_narrow_peak_36834	12	3.48491	5.21657	2.79973	Distal Intergenic	23167	EFR3A	-61722	131842229	131842371	143	TRUE	NA	NA	NA	NA	NA	NA	NA	NA	NA	NA	NA	NA	FALSE	NA	NA	NA	NA	NA	NA	NA	NA	NA	NA	NA	NA	FALSE
U055216	chr8	131845268	131845750	482	NA	NA	NA	NA	NA	NA	NA	NA	NA	NA	NA	NA	FALSE	13_PolII_narrow_peak_36835	15	4.12649	7.14671	4.57176	Distal Intergenic	23167	EFR3A	-58343	131845412	131845750	339	TRUE	NA	NA	NA	NA	NA	NA	NA	NA	NA	NA	NA	NA	FALSE	133_PolII_narrow_peak_39721	22	6.01639	13.2184	10.37	Distal Intergenic	23167	EFR3A	-58353	131845269	131845740	472	TRUE
U055217	chr8	131856705	131857392	687	WT_PolII_narrow_peak_36973	60	14.4493	54.0887	50.0716	Distal Intergenic	23167	EFR3A	-46882	131856741	131857211	471	TRUE	13_PolII_narrow_peak_36836	97	16.7474	88.8425	84.1392	Distal Intergenic	23167	EFR3A	-46860	131856731	131857233	503	TRUE	132_PolII_narrow_peak_37810	98	17.8638	92.8556	87.8968	Distal Intergenic	23167	EFR3A	-46829	131856736	131857264	529	TRUE	133_PolII_narrow_peak_39722	98	16.5273	89.0021	84.4039	Distal Intergenic	23167	EFR3A	-46871	131856728	131857222	495	TRUE
U055218	chr8	131903819	131904313	494	WT_PolII_narrow_peak_36974	17	4.27845	8.00964	5.41497	Promoter (<=1kb)	23167	EFR3A	-97	131903849	131903996	148	TRUE	13_PolII_narrow_peak_36837	14	4.28653	7.16166	4.58581	Promoter (<=1kb)	23167	EFR3A	9	131904118	131904262	145	TRUE	132_PolII_narrow_peak_37811	14	4.36018	7.29375	4.72599	Promoter (<=1kb)	23167	EFR3A	0	131903838	131904237	400	TRUE	NA	NA	NA	NA	NA	NA	NA	NA	NA	NA	NA	NA	FALSE
U055219	chr8	131905054	131905230	176	NA	NA	NA	NA	NA	NA	NA	NA	NA	NA	NA	NA	FALSE	NA	NA	NA	NA	NA	NA	NA	NA	NA	NA	NA	NA	FALSE	NA	NA	NA	NA	NA	NA	NA	NA	NA	NA	NA	NA	FALSE	NA	NA	NA	NA	NA	NA	NA	NA	NA	NA	NA	NA	FALSE
U055220	chr8	131916434	131916985	551	WT_PolII_narrow_peak_36976	26	6.11197	15.0546	12.1101	Intron (ENST00000254624.10/23167, intron 1 of 22)	23167	EFR3A	12326	131916435	131916974	540	TRUE	13_PolII_narrow_peak_36838	21	5.04535	10.8614	8.06675	Intron (ENST00000254624.10/23167, intron 1 of 22)	23167	EFR3A	12682	131916791	131916967	177	TRUE	132_PolII_narrow_peak_37812	25	6.01599	14.4358	11.4839	Intron (ENST00000254624.10/23167, intron 1 of 22)	23167	EFR3A	12339	131916448	131916952	505	TRUE	133_PolII_narrow_peak_39723	31	6.44043	17.9319	14.9028	Intron (ENST00000254624.10/23167, intron 1 of 22)	23167	EFR3A	12326	131916435	131916967	533	TRUE
U055221	chr8	131999406	131999547	141	NA	NA	NA	NA	NA	NA	NA	NA	NA	NA	NA	NA	FALSE	NA	NA	NA	NA	NA	NA	NA	NA	NA	NA	NA	NA	FALSE	132_PolII_narrow_peak_37813	11	4.24532	6.26882	3.77979	Promoter (1-2kb)	23167	EFR3A	-1208	131999407	131999547	141	TRUE	NA	NA	NA	NA	NA	NA	NA	NA	NA	NA	NA	NA	FALSE
U055222	chr8	132775032	132775958	926	WT_PolII_narrow_peak_36977	35	8.75315	25.1309	21.8436	Promoter (<=1kb)	51105	PHF20L1	0	132775033	132775811	779	TRUE	13_PolII_narrow_peak_36839	40	11.3973	33.629	30.0893	Promoter (<=1kb)	51105	PHF20L1	0	132775086	132775500	415	TRUE	132_PolII_narrow_peak_37814	42	10.3551	32.6756	29.1245	Promoter (<=1kb)	51105	PHF20L1	0	132775040	132775585	546	TRUE	133_PolII_narrow_peak_39724	26	6.60928	16.1159	13.1519	Promoter (<=1kb)	51105	PHF20L1	0	132775037	132775842	806	TRUE
U055223	chr8	132875439	132875588	149	WT_PolII_narrow_peak_36978	8	4.31049	5.65338	3.22915	Intron (ENST00000523901.1/7038, intron 5 of 5)	7038	TG	-6284	132875440	132875588	149	TRUE	NA	NA	NA	NA	NA	NA	NA	NA	NA	NA	NA	NA	FALSE	NA	NA	NA	NA	NA	NA	NA	NA	NA	NA	NA	NA	FALSE	NA	NA	NA	NA	NA	NA	NA	NA	NA	NA	NA	NA	FALSE
U055224	chr8	133000156	133000499	343	NA	NA	NA	NA	NA	NA	NA	NA	NA	NA	NA	NA	FALSE	NA	NA	NA	NA	NA	NA	NA	NA	NA	NA	NA	NA	FALSE	NA	NA	NA	NA	NA	NA	NA	NA	NA	NA	NA	NA	FALSE	NA	NA	NA	NA	NA	NA	NA	NA	NA	NA	NA	NA	FALSE
U055225	chr8	133033037	133033888	851	WT_PolII_narrow_peak_36979	67	14.139	58.5261	54.4109	Intron (ENST00000220616.9/7038, intron 41 of 47)	6503	SLA	6575	133033209	133033766	558	TRUE	13_PolII_narrow_peak_36841	57	12.8079	48.1168	44.241	Intron (ENST00000220616.9/7038, intron 41 of 47)	6503	SLA	6545	133033214	133033796	583	TRUE	132_PolII_narrow_peak_37816	67	12.8421	55.1898	51.0708	Intron (ENST00000220616.9/7038, intron 41 of 47)	6503	SLA	6453	133033163	133033888	726	TRUE	133_PolII_narrow_peak_39725	76	13.6571	63.8414	59.7159	Intron (ENST00000220616.9/7038, intron 41 of 47)	6503	SLA	6558	133033038	133033783	746	TRUE
U055226	chr8	133046338	133046671	333	WT_PolII_narrow_peak_36980	25	5.33368	12.9274	10.0735	Promoter (<=1kb)	102466865	MIR7848	0	133046385	133046670	286	TRUE	13_PolII_narrow_peak_36842	29	5.97784	15.9868	12.9712	Promoter (<=1kb)	102466865	MIR7848	0	133046461	133046671	211	TRUE	132_PolII_narrow_peak_37817	26	5.39361	13.4371	10.5292	Promoter (<=1kb)	102466865	MIR7848	0	133046354	133046661	308	TRUE	133_PolII_narrow_peak_39726	29	5.39357	14.5611	11.6564	Promoter (<=1kb)	102466865	MIR7848	0	133046354	133046646	293	TRUE
U055227	chr8	133049554	133050107	553	WT_PolII_narrow_peak_36981	36	7.27615	22.2491	19.0507	Promoter (2-3kb)	102466865	MIR7848	-2976	133049557	133050107	551	TRUE	13_PolII_narrow_peak_36843	26	5.34279	13.3184	10.4101	5' UTR	102466865	MIR7848	-3037	133049618	133050059	442	TRUE	132_PolII_narrow_peak_37818	31	6.09203	17.09	14.0314	Promoter (2-3kb)	102466865	MIR7848	-2993	133049574	133050099	526	TRUE	133_PolII_narrow_peak_39727	33	5.68914	16.8703	13.8788	Promoter (2-3kb)	102466865	MIR7848	-2974	133049555	133050097	543	TRUE
U055228	chr8	133050678	133050896	218	NA	NA	NA	NA	NA	NA	NA	NA	NA	NA	NA	NA	FALSE	NA	NA	NA	NA	NA	NA	NA	NA	NA	NA	NA	NA	FALSE	NA	NA	NA	NA	NA	NA	NA	NA	NA	NA	NA	NA	FALSE	NA	NA	NA	NA	NA	NA	NA	NA	NA	NA	NA	NA	FALSE
U055229	chr8	133069321	133069501	180	NA	NA	NA	NA	NA	NA	NA	NA	NA	NA	NA	NA	FALSE	NA	NA	NA	NA	NA	NA	NA	NA	NA	NA	NA	NA	FALSE	132_PolII_narrow_peak_37819	10	4.98638	7.18447	4.62447	Intron (ENST00000220616.9/7038, intron 41 of 47)	6503	SLA	5452	133069322	133069501	180	TRUE	NA	NA	NA	NA	NA	NA	NA	NA	NA	NA	NA	NA	FALSE
U055230	chr8	133139553	133139741	188	NA	NA	NA	NA	NA	NA	NA	NA	NA	NA	NA	NA	FALSE	NA	NA	NA	NA	NA	NA	NA	NA	NA	NA	NA	NA	FALSE	NA	NA	NA	NA	NA	NA	NA	NA	NA	NA	NA	NA	FALSE	133_PolII_narrow_peak_39728	12	5.0377	7.84465	5.27447	Distal Intergenic	7038	TG	6167	133139554	133139741	188	TRUE
U055231	chr8	133182526	133182684	158	NA	NA	NA	NA	NA	NA	NA	NA	NA	NA	NA	NA	FALSE	NA	NA	NA	NA	NA	NA	NA	NA	NA	NA	NA	NA	FALSE	NA	NA	NA	NA	NA	NA	NA	NA	NA	NA	NA	NA	FALSE	133_PolII_narrow_peak_39729	13	4.99749	8.08911	5.5015	Distal Intergenic	8840	CCN4	-8355	133182527	133182684	158	TRUE
U055232	chr8	133206884	133207210	326	NA	NA	NA	NA	NA	NA	NA	NA	NA	NA	NA	NA	FALSE	NA	NA	NA	NA	NA	NA	NA	NA	NA	NA	NA	NA	FALSE	NA	NA	NA	NA	NA	NA	NA	NA	NA	NA	NA	NA	FALSE	133_PolII_narrow_peak_39730	18	4.66674	9.08793	6.44088	Intron (ENST00000377862.6/8840, intron 1 of 2)	8840	CCN4	15748	133206885	133207210	326	TRUE
U055233	chr8	133216374	133217124	750	WT_PolII_narrow_peak_36982	54	9.50089	37.7316	34.104	Intron (ENST00000377862.6/8840, intron 1 of 2)	8840	CCN4	25293	133216430	133217004	575	TRUE	13_PolII_narrow_peak_36844	80	8.5904	49.3885	45.4847	Intron (ENST00000377862.6/8840, intron 1 of 2)	8840	CCN4	25442	133216579	133217047	469	TRUE	132_PolII_narrow_peak_37820	46	7.36539	27.3469	23.9475	Intron (ENST00000377862.6/8840, intron 1 of 2)	8840	CCN4	25271	133216408	133217005	598	TRUE	133_PolII_narrow_peak_39731	70	6.51946	35.5006	31.9797	Intron (ENST00000377862.6/8840, intron 1 of 2)	8840	CCN4	25403	133216540	133217110	571	TRUE
U055234	chr8	133217791	133218257	466	WT_PolII_narrow_peak_36983	30	5.20499	14.4461	11.5263	Intron (ENST00000377862.6/8840, intron 1 of 2)	10397	NDRG1	26172	133217952	133218218	267	TRUE	13_PolII_narrow_peak_36845	68	6.99571	36.6402	33.0272	Intron (ENST00000377862.6/8840, intron 1 of 2)	10397	NDRG1	26178	133217864	133218212	349	TRUE	132_PolII_narrow_peak_37821	34	5.30317	16.187	13.164	Intron (ENST00000377862.6/8840, intron 1 of 2)	10397	NDRG1	26171	133217872	133218219	348	TRUE	133_PolII_narrow_peak_39732	65	5.8419	30.295	26.9029	Intron (ENST00000377862.6/8840, intron 1 of 2)	10397	NDRG1	26133	133217792	133218257	466	TRUE
U055235	chr8	133234371	133234677	306	NA	NA	NA	NA	NA	NA	NA	NA	NA	NA	NA	NA	FALSE	NA	NA	NA	NA	NA	NA	NA	NA	NA	NA	NA	NA	FALSE	NA	NA	NA	NA	NA	NA	NA	NA	NA	NA	NA	NA	FALSE	133_PolII_narrow_peak_39733	36	2.69132	7.59905	5.04432	Distal Intergenic	10397	NDRG1	9846	133234372	133234544	173	TRUE
U055236	chr8	133234781	133234954	173	NA	NA	NA	NA	NA	NA	NA	NA	NA	NA	NA	NA	FALSE	NA	NA	NA	NA	NA	NA	NA	NA	NA	NA	NA	NA	FALSE	132_PolII_narrow_peak_37822	21	3.12004	6.34783	3.85279	Distal Intergenic	10397	NDRG1	9436	133234782	133234954	173	TRUE	NA	NA	NA	NA	NA	NA	NA	NA	NA	NA	NA	NA	FALSE
U055237	chr8	133236036	133236547	511	NA	NA	NA	NA	NA	NA	NA	NA	NA	NA	NA	NA	FALSE	13_PolII_narrow_peak_36846	44	3.26141	11.6746	8.84115	Distal Intergenic	10397	NDRG1	7843	133236071	133236547	477	TRUE	132_PolII_narrow_peak_37823	18	2.7218	4.77336	2.41751	Distal Intergenic	10397	NDRG1	8048	133236200	133236342	143	TRUE	NA	NA	NA	NA	NA	NA	NA	NA	NA	NA	NA	NA	FALSE
U055238	chr8	133277922	133278067	145	NA	NA	NA	NA	NA	NA	NA	NA	NA	NA	NA	NA	FALSE	NA	NA	NA	NA	NA	NA	NA	NA	NA	NA	NA	NA	FALSE	NA	NA	NA	NA	NA	NA	NA	NA	NA	NA	NA	NA	FALSE	133_PolII_narrow_peak_39734	23	3.29636	7.24424	4.71235	Promoter (2-3kb)	10397	NDRG1	2200	133277923	133278067	145	TRUE
U055239	chr8	133294375	133294689	314	NA	NA	NA	NA	NA	NA	NA	NA	NA	NA	NA	NA	FALSE	13_PolII_narrow_peak_36847	36	2.74998	7.85047	5.22699	Promoter (<=1kb)	10397	NDRG1	511	133294376	133294689	314	TRUE	NA	NA	NA	NA	NA	NA	NA	NA	NA	NA	NA	NA	FALSE	NA	NA	NA	NA	NA	NA	NA	NA	NA	NA	NA	NA	FALSE
U055240	chr8	133297192	133298460	1268	WT_PolII_narrow_peak_36984	119	8.7373	71.7109	67.3059	Promoter (<=1kb)	10397	NDRG1	0	133297206	133298008	803	TRUE	13_PolII_narrow_peak_36848	124	10.2623	83.0324	78.4406	Promoter (<=1kb)	10397	NDRG1	0	133297255	133298307	1053	TRUE	132_PolII_narrow_peak_37824	88	7.57103	49.019	45.0482	Promoter (<=1kb)	10397	NDRG1	0	133297206	133298331	1126	TRUE	133_PolII_narrow_peak_39735	96	7.63853	53.3991	49.4841	Promoter (<=1kb)	10397	NDRG1	0	133297234	133298460	1227	TRUE
U055241	chr8	133303031	133303417	386	NA	NA	NA	NA	NA	NA	NA	NA	NA	NA	NA	NA	FALSE	13_PolII_narrow_peak_36849	52	10.1775	38.3494	34.6958	Promoter (1-2kb)	10397	NDRG1	-1032	133303054	133303395	342	TRUE	NA	NA	NA	NA	NA	NA	NA	NA	NA	NA	NA	NA	FALSE	133_PolII_narrow_peak_39736	49	8.72931	32.7611	29.307	Promoter (1-2kb)	10397	NDRG1	-1010	133303032	133303417	386	TRUE
U055242	chr8	133320553	133320938	385	NA	NA	NA	NA	NA	NA	NA	NA	NA	NA	NA	NA	FALSE	13_PolII_narrow_peak_36850	38	11.3263	32.2121	28.7083	Distal Intergenic	10397	NDRG1	-18616	133320638	133320887	250	TRUE	132_PolII_narrow_peak_37825	13	5.31063	8.60745	5.9499	Distal Intergenic	10397	NDRG1	-18532	133320554	133320861	308	TRUE	133_PolII_narrow_peak_39737	42	10.7809	33.6038	30.129	Distal Intergenic	10397	NDRG1	-18566	133320588	133320938	351	TRUE
U055243	chr8	133340853	133341902	1049	WT_PolII_narrow_peak_36985	49	7.71813	29.8809	26.4585	Distal Intergenic	10397	NDRG1	-38832	133340854	133341882	1029	TRUE	13_PolII_narrow_peak_36851	39	7.98158	25.4768	22.1545	Distal Intergenic	10397	NDRG1	-38908	133340930	133341872	943	TRUE	132_PolII_narrow_peak_37826	38	6.67215	21.6308	18.4097	Distal Intergenic	10397	NDRG1	-38882	133340904	133341902	999	TRUE	133_PolII_narrow_peak_39738	44	7.33491	26.2822	22.9972	Distal Intergenic	10397	NDRG1	-38978	133341000	133341819	820	TRUE
U055244	chr8	133356183	133357311	1128	WT_PolII_narrow_peak_36986	183	10.8239	123.702	118.302	Distal Intergenic	10397	NDRG1	-54259	133356281	133357027	747	TRUE	13_PolII_narrow_peak_36852	144	9.83529	92.8101	88.0349	Distal Intergenic	10397	NDRG1	-54261	133356283	133357311	1029	TRUE	132_PolII_narrow_peak_37827	179	12.097	129.668	124.093	Distal Intergenic	10397	NDRG1	-54162	133356184	133357042	859	TRUE	133_PolII_narrow_peak_39739	164	10.6067	110.113	105.134	Distal Intergenic	10397	NDRG1	-54272	133356294	133356805	512	TRUE
U055245	chr8	133363137	133363557	420	NA	NA	NA	NA	NA	NA	NA	NA	NA	NA	NA	NA	FALSE	13_PolII_narrow_peak_36853	23	3.91409	8.87642	6.18943	Distal Intergenic	10397	NDRG1	-61154	133363176	133363551	376	TRUE	132_PolII_narrow_peak_37828	22	4.21454	9.33128	6.63151	Distal Intergenic	10397	NDRG1	-61186	133363208	133363553	346	TRUE	133_PolII_narrow_peak_39741	27	3.71884	9.394	6.73032	Distal Intergenic	10397	NDRG1	-61163	133363185	133363557	373	TRUE
U055246	chr8	133375385	133376344	959	WT_PolII_narrow_peak_36987	98	11.6137	72.433	68.0128	Distal Intergenic	10397	NDRG1	-73364	133375386	133375979	594	TRUE	13_PolII_narrow_peak_36854	102	11.7526	75.655	71.212	Distal Intergenic	10397	NDRG1	-73491	133375513	133376314	802	TRUE	132_PolII_narrow_peak_37829	111	14.1564	91.2367	86.3091	Distal Intergenic	10397	NDRG1	-73410	133375432	133375887	456	TRUE	133_PolII_narrow_peak_39742	119	12.1254	88.7491	84.1558	Distal Intergenic	10397	NDRG1	-73404	133375426	133375915	490	TRUE
U055247	chr8	133381853	133382421	568	WT_PolII_narrow_peak_36989	37	5.14539	16.8176	13.8049	Distal Intergenic	10397	NDRG1	-79872	133381894	133382347	454	TRUE	13_PolII_narrow_peak_36855	56	7.50505	32.7248	29.2077	Distal Intergenic	10397	NDRG1	-79872	133381894	133382401	508	TRUE	132_PolII_narrow_peak_37830	44	7.00551	25.3363	21.9976	Distal Intergenic	10397	NDRG1	-79836	133381858	133382321	464	TRUE	133_PolII_narrow_peak_39743	60	7.44645	34.5083	31.0115	Distal Intergenic	10397	NDRG1	-79872	133381894	133382421	528	TRUE
U055248	chr8	133383140	133383714	574	WT_PolII_narrow_peak_36990	34	5.08382	15.5527	12.5884	Distal Intergenic	10397	NDRG1	-81165	133383187	133383714	528	TRUE	NA	NA	NA	NA	NA	NA	NA	NA	NA	NA	NA	NA	FALSE	132_PolII_narrow_peak_37831	25	4.21902	10.2219	7.47143	Distal Intergenic	10397	NDRG1	-81205	133383227	133383635	409	TRUE	133_PolII_narrow_peak_39744	28	3.70232	9.59938	6.92472	Distal Intergenic	10397	NDRG1	-81119	133383141	133383287	147	TRUE
U055249	chr8	133388935	133389336	401	NA	NA	NA	NA	NA	NA	NA	NA	NA	NA	NA	NA	FALSE	NA	NA	NA	NA	NA	NA	NA	NA	NA	NA	NA	NA	FALSE	NA	NA	NA	NA	NA	NA	NA	NA	NA	NA	NA	NA	FALSE	133_PolII_narrow_peak_39745	19	2.97849	5.59262	3.18943	Distal Intergenic	6482	ST3GAL1	86598	133388936	133389336	401	TRUE
U055250	chr8	133390917	133391346	429	WT_PolII_narrow_peak_36991	20	3.70659	7.58535	5.01996	Distal Intergenic	6482	ST3GAL1	84619	133391164	133391315	152	TRUE	13_PolII_narrow_peak_36856	17	3.55693	6.5124	3.98546	Distal Intergenic	6482	ST3GAL1	84650	133390918	133391284	367	TRUE	NA	NA	NA	NA	NA	NA	NA	NA	NA	NA	NA	NA	FALSE	133_PolII_narrow_peak_39746	29	4.5377	12.3027	9.49432	Distal Intergenic	6482	ST3GAL1	84588	133391125	133391346	222	TRUE
U055251	chr8	133406544	133407428	884	WT_PolII_narrow_peak_36992	65	9.2362	43.3171	39.5532	Distal Intergenic	6482	ST3GAL1	68542	133406685	133407392	708	TRUE	13_PolII_narrow_peak_36857	50	8.34604	32.2329	28.7287	Distal Intergenic	6482	ST3GAL1	68555	133406702	133407379	678	TRUE	132_PolII_narrow_peak_37832	52	8.16133	32.7562	29.2029	Distal Intergenic	6482	ST3GAL1	68506	133406545	133407428	884	TRUE	133_PolII_narrow_peak_39747	38	5.85015	19.3252	16.2484	Distal Intergenic	6482	ST3GAL1	68702	133406598	133407232	635	TRUE
U055252	chr8	133449316	133449922	606	WT_PolII_narrow_peak_36993	19	5.19266	10.4599	7.72461	Distal Intergenic	6482	ST3GAL1	26043	133449705	133449891	187	TRUE	13_PolII_narrow_peak_36858	19	4.3164	8.67598	6.00016	Distal Intergenic	6482	ST3GAL1	26070	133449443	133449864	422	TRUE	132_PolII_narrow_peak_37833	20	5.24418	10.9168	8.12914	Distal Intergenic	6482	ST3GAL1	26338	133449397	133449596	200	TRUE	133_PolII_narrow_peak_39748	21	4.39725	9.45425	6.78719	Distal Intergenic	6482	ST3GAL1	26035	133449529	133449899	371	TRUE
U055253	chr8	133529846	133530263	417	NA	NA	NA	NA	NA	NA	NA	NA	NA	NA	NA	NA	FALSE	NA	NA	NA	NA	NA	NA	NA	NA	NA	NA	NA	NA	FALSE	132_PolII_narrow_peak_37835	14	3.99191	6.62505	4.10454	Intron (ENST00000522652.6/6482, intron 2 of 9)	6482	ST3GAL1	-30426	133529847	133530263	417	TRUE	NA	NA	NA	NA	NA	NA	NA	NA	NA	NA	NA	NA	FALSE
U055254	chr8	133533072	133533492	420	WT_PolII_narrow_peak_36994	31	6.9581	19.1356	16.0388	Intron (ENST00000522652.6/6482, intron 2 of 9)	6482	ST3GAL1	-33652	133533073	133533492	420	TRUE	NA	NA	NA	NA	NA	NA	NA	NA	NA	NA	NA	NA	FALSE	NA	NA	NA	NA	NA	NA	NA	NA	NA	NA	NA	NA	FALSE	NA	NA	NA	NA	NA	NA	NA	NA	NA	NA	NA	NA	FALSE
U055255	chr8	133540054	133540626	572	WT_PolII_narrow_peak_36995	15	5.36755	9.37779	6.70144	Intron (ENST00000522652.6/6482, intron 2 of 9)	6482	ST3GAL1	30032	133540055	133540347	293	TRUE	NA	NA	NA	NA	NA	NA	NA	NA	NA	NA	NA	NA	FALSE	132_PolII_narrow_peak_37836	13	5.54812	8.99652	6.31632	Intron (ENST00000522652.6/6482, intron 2 of 9)	6482	ST3GAL1	29753	133540154	133540626	473	TRUE	NA	NA	NA	NA	NA	NA	NA	NA	NA	NA	NA	NA	FALSE
U055256	chr8	133569853	133570031	178	WT_PolII_narrow_peak_36996	25	3.01668	6.84368	4.32788	Promoter (<=1kb)	6482	ST3GAL1	348	133569878	133570031	154	TRUE	13_PolII_narrow_peak_36859	29	4.02044	10.8187	8.02623	Promoter (<=1kb)	6482	ST3GAL1	356	133569855	133570023	169	TRUE	132_PolII_narrow_peak_37837	33	3.79957	11.2018	8.39968	Promoter (<=1kb)	6482	ST3GAL1	348	133569854	133570031	178	TRUE	133_PolII_narrow_peak_39749	29	3.56605	9.42629	6.76083	Promoter (<=1kb)	6482	ST3GAL1	356	133569854	133570023	170	TRUE
U055257	chr8	133570469	133570647	178	NA	NA	NA	NA	NA	NA	NA	NA	NA	NA	NA	NA	FALSE	NA	NA	NA	NA	NA	NA	NA	NA	NA	NA	NA	NA	FALSE	132_PolII_narrow_peak_37838	29	3.31856	8.62883	5.96999	Promoter (<=1kb)	6482	ST3GAL1	-91	133570470	133570647	178	TRUE	NA	NA	NA	NA	NA	NA	NA	NA	NA	NA	NA	NA	FALSE
U055258	chr8	133571725	133572387	662	WT_PolII_narrow_peak_36997	114	12.501	86.9113	82.1957	Promoter (<=1kb)	119545630	ST3GAL1-DT	0	133571755	133572387	633	TRUE	13_PolII_narrow_peak_36860	90	11.1207	65.2916	61.0565	Promoter (<=1kb)	119545630	ST3GAL1-DT	0	133571726	133572270	545	TRUE	132_PolII_narrow_peak_37839	111	11.8441	82.0907	77.3605	Promoter (<=1kb)	119545630	ST3GAL1-DT	0	133571755	133572323	569	TRUE	133_PolII_narrow_peak_39750	108	12.0107	80.7534	76.3066	Promoter (<=1kb)	119545630	ST3GAL1-DT	0	133571735	133572224	490	TRUE
U055259	chr8	133642604	133642971	367	NA	NA	NA	NA	NA	NA	NA	NA	NA	NA	NA	NA	FALSE	NA	NA	NA	NA	NA	NA	NA	NA	NA	NA	NA	NA	FALSE	132_PolII_narrow_peak_37840	16	5.3001	9.60711	6.89155	Promoter (1-2kb)	124900268	LOC124900268	1754	133642783	133642971	189	TRUE	133_PolII_narrow_peak_39751	21	4.73707	10.2038	7.49625	Promoter (1-2kb)	124900268	LOC124900268	1754	133642605	133642971	367	TRUE
U055260	chr8	133645201	133645596	395	WT_PolII_narrow_peak_36998	20	7.3304	14.7967	11.8627	Promoter (<=1kb)	124900268	LOC124900268	-477	133645202	133645520	319	TRUE	13_PolII_narrow_peak_36861	54	13.1629	46.8371	42.9897	Promoter (<=1kb)	124900268	LOC124900268	-510	133645235	133645546	312	TRUE	132_PolII_narrow_peak_37841	25	8.14183	18.6525	15.5356	Promoter (<=1kb)	124900268	LOC124900268	-530	133645255	133645570	316	TRUE	133_PolII_narrow_peak_39752	59	13.0944	50.2013	46.3522	Promoter (<=1kb)	124900268	LOC124900268	-577	133645302	133645596	295	TRUE
U055261	chr8	133651889	133652493	604	NA	NA	NA	NA	NA	NA	NA	NA	NA	NA	NA	NA	FALSE	13_PolII_narrow_peak_36862	16	6.30979	11.3517	8.53323	Distal Intergenic	124900268	LOC124900268	-7188	133651913	133652202	290	TRUE	NA	NA	NA	NA	NA	NA	NA	NA	NA	NA	NA	NA	FALSE	133_PolII_narrow_peak_39753	21	7.2793	15.1608	12.233	Distal Intergenic	124900268	LOC124900268	-7165	133651890	133652493	604	TRUE
U055262	chr8	133667935	133668134	199	NA	NA	NA	NA	NA	NA	NA	NA	NA	NA	NA	NA	FALSE	13_PolII_narrow_peak_36863	12	5.16036	8.04359	5.40806	Intron (ENST00000701552.1/105375773, intron 1 of 2)	105375773	LINC03024	15993	133667936	133668134	199	TRUE	NA	NA	NA	NA	NA	NA	NA	NA	NA	NA	NA	NA	FALSE	NA	NA	NA	NA	NA	NA	NA	NA	NA	NA	NA	NA	FALSE
U055263	chr8	133674372	133675245	873	WT_PolII_narrow_peak_36999	108	13.4268	86.3142	81.6097	Intron (ENST00000701552.1/105375773, intron 1 of 2)	105375773	LINC03024	8885	133674480	133675242	763	TRUE	13_PolII_narrow_peak_36864	79	12.2105	61.6807	57.5184	Intron (ENST00000701552.1/105375773, intron 1 of 2)	105375773	LINC03024	8893	133674373	133675234	862	TRUE	132_PolII_narrow_peak_37842	83	11.4326	61.8252	57.5523	Intron (ENST00000701552.1/105375773, intron 1 of 2)	105375773	LINC03024	8885	133674373	133675242	870	TRUE	133_PolII_narrow_peak_39754	77	11.3707	57.6709	53.6688	Intron (ENST00000701552.1/105375773, intron 1 of 2)	105375773	LINC03024	8882	133674373	133675245	873	TRUE
U055264	chr8	133685962	133686149	187	NA	NA	NA	NA	NA	NA	NA	NA	NA	NA	NA	NA	FALSE	13_PolII_narrow_peak_36865	21	5.51461	11.8261	8.98502	Promoter (1-2kb)	105375773	LINC03024	-1836	133685963	133686137	175	TRUE	NA	NA	NA	NA	NA	NA	NA	NA	NA	NA	NA	NA	FALSE	133_PolII_narrow_peak_39755	23	6.61223	14.8092	11.895	Promoter (1-2kb)	105375773	LINC03024	-1862	133685989	133686149	161	TRUE
U055265	chr8	133689575	133689917	342	WT_PolII_narrow_peak_37000	18	7.63828	14.4211	11.5024	Distal Intergenic	105375773	LINC03024	-5449	133689576	133689770	195	TRUE	13_PolII_narrow_peak_36866	15	4.55408	7.93936	5.31018	Distal Intergenic	105375773	LINC03024	-5473	133689600	133689903	304	TRUE	132_PolII_narrow_peak_37843	16	5.67441	10.2648	7.51192	Distal Intergenic	105375773	LINC03024	-5496	133689623	133689917	295	TRUE	133_PolII_narrow_peak_39756	18	5.57385	10.8217	8.0836	Distal Intergenic	105375773	LINC03024	-5465	133689592	133689753	162	TRUE
U055266	chr8	133779275	133779766	491	WT_PolII_narrow_peak_37001	20	7.80484	15.6189	12.6515	Promoter (1-2kb)	101927798	LOC101927798	-1924	133779276	133779766	491	TRUE	13_PolII_narrow_peak_36867	10	5.23393	7.57554	4.96928	Promoter (2-3kb)	101927798	LOC101927798	-2160	133779512	133779675	164	TRUE	132_PolII_narrow_peak_37844	9	4.71392	6.50301	3.99578	Promoter (2-3kb)	101927798	LOC101927798	-2158	133779510	133779727	218	TRUE	NA	NA	NA	NA	NA	NA	NA	NA	NA	NA	NA	NA	FALSE
U055267	chr8	133844355	133844687	332	NA	NA	NA	NA	NA	NA	NA	NA	NA	NA	NA	NA	FALSE	NA	NA	NA	NA	NA	NA	NA	NA	NA	NA	NA	NA	FALSE	132_PolII_narrow_peak_37845	9	4.74003	6.54393	4.02927	Distal Intergenic	101927822	LOC101927822	-41930	133844388	133844566	179	TRUE	133_PolII_narrow_peak_39757	15	6.38819	11.0952	8.34289	Distal Intergenic	101927822	LOC101927822	-41809	133844356	133844687	332	TRUE
U055268	chr8	134527813	134528329	516	WT_PolII_narrow_peak_37002	17	7.47615	13.7114	10.8229	Intron (ENST00000520356.5/57623, intron 12 of 13)	57623	ZFAT	-16928	134528010	134528297	288	TRUE	13_PolII_narrow_peak_36868	18	6.77062	12.9499	10.0576	Intron (ENST00000520356.5/57623, intron 12 of 13)	57623	ZFAT	-16732	134527814	134528203	390	TRUE	132_PolII_narrow_peak_37846	24	8.11546	18.1037	15.0067	Intron (ENST00000520356.5/57623, intron 12 of 13)	57623	ZFAT	-16881	134527963	134528247	285	TRUE	133_PolII_narrow_peak_39758	21	7.2793	15.1608	12.233	Intron (ENST00000520356.5/57623, intron 12 of 13)	57623	ZFAT	-16918	134528000	134528283	284	TRUE
U055269	chr8	134551598	134551786	188	WT_PolII_narrow_peak_37003	15	6.43223	11.1679	8.39659	Intron (ENST00000520356.5/57623, intron 11 of 13)	57623	ZFAT	13885	134551599	134551786	188	TRUE	NA	NA	NA	NA	NA	NA	NA	NA	NA	NA	NA	NA	FALSE	NA	NA	NA	NA	NA	NA	NA	NA	NA	NA	NA	NA	FALSE	NA	NA	NA	NA	NA	NA	NA	NA	NA	NA	NA	NA	FALSE
U055270	chr8	134572469	134572625	156	WT_PolII_narrow_peak_37004	11	4.22087	6.22882	3.761	Intron (ENST00000520356.5/57623, intron 10 of 13)	57623	ZFAT	-6799	134572470	134572625	156	TRUE	NA	NA	NA	NA	NA	NA	NA	NA	NA	NA	NA	NA	FALSE	NA	NA	NA	NA	NA	NA	NA	NA	NA	NA	NA	NA	FALSE	NA	NA	NA	NA	NA	NA	NA	NA	NA	NA	NA	NA	FALSE
U055271	chr8	134581021	134581437	416	WT_PolII_narrow_peak_37005	11	4.47197	6.63766	4.13599	Intron (ENST00000520356.5/57623, intron 10 of 13)	57623	ZFAT	13509	134581022	134581376	355	TRUE	13_PolII_narrow_peak_36869	19	6.97046	13.7243	10.7986	Intron (ENST00000520356.5/57623, intron 10 of 13)	57623	ZFAT	13448	134581053	134581437	385	TRUE	NA	NA	NA	NA	NA	NA	NA	NA	NA	NA	NA	NA	FALSE	133_PolII_narrow_peak_39759	15	5.50787	9.6186	6.94306	Intron (ENST00000520356.5/57623, intron 10 of 13)	57623	ZFAT	13486	134581052	134581399	348	TRUE
U055272	chr8	134685426	134685696	270	WT_PolII_narrow_peak_37006	9	4.25603	5.78764	3.35288	Intron (ENST00000520356.5/57623, intron 1 of 13)	57623	ZFAT	10897	134685427	134685657	231	TRUE	13_PolII_narrow_peak_36870	15	6.47722	11.242	8.42898	Intron (ENST00000520356.5/57623, intron 1 of 13)	57623	ZFAT	10858	134685518	134685696	179	TRUE	NA	NA	NA	NA	NA	NA	NA	NA	NA	NA	NA	NA	FALSE	NA	NA	NA	NA	NA	NA	NA	NA	NA	NA	NA	NA	FALSE
U055273	chr8	134691503	134691653	150	NA	NA	NA	NA	NA	NA	NA	NA	NA	NA	NA	NA	FALSE	NA	NA	NA	NA	NA	NA	NA	NA	NA	NA	NA	NA	FALSE	NA	NA	NA	NA	NA	NA	NA	NA	NA	NA	NA	NA	FALSE	133_PolII_narrow_peak_39760	9	3.86482	5.17548	2.80636	Intron (ENST00000520356.5/57623, intron 1 of 13)	57623	ZFAT	4901	134691504	134691653	150	TRUE
U055274	chr8	134712274	134713300	1026	WT_PolII_narrow_peak_37008	29	7.11847	18.5593	15.4828	Promoter (<=1kb)	57623	ZFAT	0	134712826	134713281	456	TRUE	13_PolII_narrow_peak_36871	25	6.39385	15.2329	12.2462	Promoter (<=1kb)	57623	ZFAT	0	134712488	134713203	716	TRUE	132_PolII_narrow_peak_37847	34	7.98123	22.9058	19.6428	Promoter (<=1kb)	57623	ZFAT	0	134712500	134713279	780	TRUE	133_PolII_narrow_peak_39761	30	6.90057	18.545	15.4946	Promoter (<=1kb)	57623	ZFAT	0	134712449	134713166	718	TRUE
U055275	chr8	134778167	134778906	739	WT_PolII_narrow_peak_37009	23	4.64021	10.6373	7.89307	Intron (ENST00000688995.1/57623, intron 1 of 2)	57623	ZFAT	20704	134778168	134778544	377	TRUE	13_PolII_narrow_peak_36872	54	10.1259	39.4318	35.7525	Intron (ENST00000688995.1/57623, intron 1 of 2)	57623	ZFAT	20551	134778282	134778697	416	TRUE	132_PolII_narrow_peak_37848	32	5.95461	17.1603	14.0991	Intron (ENST00000688995.1/57623, intron 1 of 2)	57623	ZFAT	20669	134778243	134778579	337	TRUE	133_PolII_narrow_peak_39762	46	8.30564	29.9828	26.5988	Intron (ENST00000688995.1/57623, intron 1 of 2)	57623	ZFAT	20342	134778286	134778906	621	TRUE
U055276	chr8	134820542	134820687	145	NA	NA	NA	NA	NA	NA	NA	NA	NA	NA	NA	NA	FALSE	NA	NA	NA	NA	NA	NA	NA	NA	NA	NA	NA	NA	FALSE	NA	NA	NA	NA	NA	NA	NA	NA	NA	NA	NA	NA	FALSE	NA	NA	NA	NA	NA	NA	NA	NA	NA	NA	NA	NA	FALSE
U055277	chr8	134831251	134831390	139	NA	NA	NA	NA	NA	NA	NA	NA	NA	NA	NA	NA	FALSE	NA	NA	NA	NA	NA	NA	NA	NA	NA	NA	NA	NA	FALSE	NA	NA	NA	NA	NA	NA	NA	NA	NA	NA	NA	NA	FALSE	133_PolII_narrow_peak_39763	21	2.6194	4.97756	2.63417	Promoter (<=1kb)	57623	ZFAT	624	134831252	134831390	139	TRUE
U055278	chr8	134832137	134832885	748	WT_PolII_narrow_peak_37010	89	12.4682	69.411	65.0559	Promoter (<=1kb)	57623	ZFAT	-182	134832196	134832790	595	TRUE	13_PolII_narrow_peak_36873	89	12.084	68.0929	63.8008	Promoter (<=1kb)	57623	ZFAT	-205	134832219	134832758	540	TRUE	132_PolII_narrow_peak_37849	80	11.1853	59.0205	54.8107	Promoter (<=1kb)	57623	ZFAT	-206	134832220	134832697	478	TRUE	133_PolII_narrow_peak_39764	83	10.1515	57.2487	53.2553	Promoter (<=1kb)	57623	ZFAT	-137	134832151	134832885	735	TRUE
U055279	chr8	134839290	134839541	251	WT_PolII_narrow_peak_37011	11	4.48409	6.65729	4.15441	Promoter (1-2kb)	552853	NCRNA00250	1222	134839291	134839541	251	TRUE	NA	NA	NA	NA	NA	NA	NA	NA	NA	NA	NA	NA	FALSE	132_PolII_narrow_peak_37850	10	4.09593	5.77404	3.32374	Promoter (1-2kb)	552853	NCRNA00250	1331	134839400	134839541	142	TRUE	NA	NA	NA	NA	NA	NA	NA	NA	NA	NA	NA	NA	FALSE
U055280	chr8	134866208	134866487	279	NA	NA	NA	NA	NA	NA	NA	NA	NA	NA	NA	NA	FALSE	NA	NA	NA	NA	NA	NA	NA	NA	NA	NA	NA	NA	FALSE	132_PolII_narrow_peak_37851	13	5.94703	9.64449	6.927	Intron (ENST00000505083.1/101927845, intron 1 of 2)	101927845	LOC101927845	16303	134866238	134866426	189	TRUE	133_PolII_narrow_peak_39765	10	3.96568	5.56505	3.16422	Intron (ENST00000505083.1/101927845, intron 1 of 2)	101927845	LOC101927845	16308	134866243	134866487	245	TRUE
U055281	chr8	134886672	134886836	164	NA	NA	NA	NA	NA	NA	NA	NA	NA	NA	NA	NA	FALSE	NA	NA	NA	NA	NA	NA	NA	NA	NA	NA	NA	NA	FALSE	132_PolII_narrow_peak_37852	10	5.21403	7.54406	4.95631	Distal Intergenic	101927845	LOC101927845	36738	134886673	134886836	164	TRUE	NA	NA	NA	NA	NA	NA	NA	NA	NA	NA	NA	NA	FALSE
U055282	chr8	134892735	134893035	300	NA	NA	NA	NA	NA	NA	NA	NA	NA	NA	NA	NA	FALSE	13_PolII_narrow_peak_36874	11	5.19666	7.79921	5.17895	Distal Intergenic	101927845	LOC101927845	42852	134892787	134893035	249	TRUE	NA	NA	NA	NA	NA	NA	NA	NA	NA	NA	NA	NA	FALSE	133_PolII_narrow_peak_39766	11	5.13045	7.69376	5.13316	Distal Intergenic	101927845	LOC101927845	42801	134892736	134892966	231	TRUE
U055283	chr8	135456613	135457454	841	WT_PolII_narrow_peak_37012	14	6.10141	10.2503	7.52592	Promoter (<=1kb)	101927872	LOC101927872	0	135456810	135457250	441	TRUE	13_PolII_narrow_peak_36875	18	6.28458	12.1027	9.24835	Promoter (<=1kb)	101927872	LOC101927872	0	135456828	135457023	196	TRUE	132_PolII_narrow_peak_37853	20	7.16128	14.4996	11.5449	Promoter (<=1kb)	101927872	LOC101927872	0	135456791	135457428	638	TRUE	133_PolII_narrow_peak_39767	19	5.64986	11.3372	8.57365	Promoter (<=1kb)	101927872	LOC101927872	0	135456858	135457454	597	TRUE
U055284	chr8	135465855	135466268	413	NA	NA	NA	NA	NA	NA	NA	NA	NA	NA	NA	NA	FALSE	NA	NA	NA	NA	NA	NA	NA	NA	NA	NA	NA	NA	FALSE	NA	NA	NA	NA	NA	NA	NA	NA	NA	NA	NA	NA	FALSE	NA	NA	NA	NA	NA	NA	NA	NA	NA	NA	NA	NA	FALSE
U055285	chr8	135539024	135539177	153	NA	NA	NA	NA	NA	NA	NA	NA	NA	NA	NA	NA	FALSE	NA	NA	NA	NA	NA	NA	NA	NA	NA	NA	NA	NA	FALSE	132_PolII_narrow_peak_37854	8	4.26603	5.58438	3.14932	Promoter (<=1kb)	10656	KHDRBS3	491	135539025	135539177	153	TRUE	NA	NA	NA	NA	NA	NA	NA	NA	NA	NA	NA	NA	FALSE
U055286	chr8	135664637	135664988	351	NA	NA	NA	NA	NA	NA	NA	NA	NA	NA	NA	NA	FALSE	NA	NA	NA	NA	NA	NA	NA	NA	NA	NA	NA	NA	FALSE	132_PolII_narrow_peak_37855	14	6.65077	11.1448	8.34551	Distal Intergenic	10656	KHDRBS3	17764	135664757	135664988	232	TRUE	133_PolII_narrow_peak_39768	15	7.02112	12.1332	9.33204	Distal Intergenic	10656	KHDRBS3	17792	135664785	135664961	177	TRUE
U055287	chr8	135772786	135773053	267	NA	NA	NA	NA	NA	NA	NA	NA	NA	NA	NA	NA	FALSE	13_PolII_narrow_peak_36876	14	5.56746	9.36946	6.65491	Distal Intergenic	10656	KHDRBS3	125880	135772873	135773053	181	TRUE	NA	NA	NA	NA	NA	NA	NA	NA	NA	NA	NA	NA	FALSE	NA	NA	NA	NA	NA	NA	NA	NA	NA	NA	NA	NA	FALSE
U055288	chr8	135790490	135790788	298	NA	NA	NA	NA	NA	NA	NA	NA	NA	NA	NA	NA	FALSE	13_PolII_narrow_peak_36877	13	6.53853	10.599	7.81838	Distal Intergenic	10656	KHDRBS3	143567	135790560	135790749	190	TRUE	132_PolII_narrow_peak_37856	13	6.59949	10.6973	7.92206	Distal Intergenic	10656	KHDRBS3	143498	135790491	135790788	298	TRUE	133_PolII_narrow_peak_39769	11	5.26584	7.90933	5.33234	Distal Intergenic	10656	KHDRBS3	143600	135790593	135790778	186	TRUE
U055289	chr8	136404189	136404686	497	WT_PolII_narrow_peak_37013	9	4.78943	6.62143	4.12083	Intron (ENST00000650445.2/124900255, intron 2 of 7)	124900255	LOC124900255	-60389	136404237	136404519	283	TRUE	13_PolII_narrow_peak_36878	9	4.75812	6.57229	4.03698	Intron (ENST00000650445.2/124900255, intron 2 of 7)	124900255	LOC124900255	-60538	136404190	136404370	181	TRUE	NA	NA	NA	NA	NA	NA	NA	NA	NA	NA	NA	NA	FALSE	NA	NA	NA	NA	NA	NA	NA	NA	NA	NA	NA	NA	FALSE
U055290	chr8	136445614	136446036	422	WT_PolII_narrow_peak_37014	11	5.74732	8.6759	6.03925	Intron (ENST00000650445.2/124900255, intron 2 of 7)	124900255	LOC124900255	-18948	136445615	136445960	346	TRUE	NA	NA	NA	NA	NA	NA	NA	NA	NA	NA	NA	NA	FALSE	NA	NA	NA	NA	NA	NA	NA	NA	NA	NA	NA	NA	FALSE	NA	NA	NA	NA	NA	NA	NA	NA	NA	NA	NA	NA	FALSE
U055291	chr8	136555825	136556147	322	NA	NA	NA	NA	NA	NA	NA	NA	NA	NA	NA	NA	FALSE	13_PolII_narrow_peak_36879	8	4.2823	5.60963	3.15207	Intron (ENST00000650445.2/124900255, intron 6 of 7)	107986980	LINC02055	18905	136555881	136556147	267	TRUE	NA	NA	NA	NA	NA	NA	NA	NA	NA	NA	NA	NA	FALSE	133_PolII_narrow_peak_39770	11	5.26584	7.90933	5.33234	Intron (ENST00000650445.2/124900255, intron 6 of 7)	107986980	LINC02055	18850	136555826	136556089	264	TRUE
U055292	chr8	136610892	136611141	249	NA	NA	NA	NA	NA	NA	NA	NA	NA	NA	NA	NA	FALSE	NA	NA	NA	NA	NA	NA	NA	NA	NA	NA	NA	NA	FALSE	132_PolII_narrow_peak_37857	9	4.57697	6.28871	3.79802	Intron (ENST00000650445.2/124900255, intron 6 of 7)	107986980	LINC02055	74012	136610988	136611141	154	TRUE	133_PolII_narrow_peak_39771	10	4.32045	6.13198	3.68146	Intron (ENST00000650445.2/124900255, intron 6 of 7)	107986980	LINC02055	73917	136610893	136611035	143	TRUE
U055293	chr8	136615357	136615629	272	NA	NA	NA	NA	NA	NA	NA	NA	NA	NA	NA	NA	FALSE	13_PolII_narrow_peak_36880	13	6.25233	10.1375	7.38057	Intron (ENST00000650445.2/124900255, intron 6 of 7)	107986980	LINC02055	78431	136615407	136615593	187	TRUE	132_PolII_narrow_peak_37858	14	6.29637	10.5687	7.79988	Intron (ENST00000650445.2/124900255, intron 6 of 7)	107986980	LINC02055	78421	136615397	136615593	197	TRUE	133_PolII_narrow_peak_39772	20	8.43096	16.6835	13.699	Intron (ENST00000650445.2/124900255, intron 6 of 7)	107986980	LINC02055	78451	136615427	136615629	203	TRUE
U055294	chr8	136974384	136974857	473	NA	NA	NA	NA	NA	NA	NA	NA	NA	NA	NA	NA	FALSE	13_PolII_narrow_peak_36881	16	5.83941	10.5503	7.77233	Intron (ENST00000649576.1/107986980, intron 6 of 8)	124902073	LOC124902073	169268	136974541	136974857	317	TRUE	132_PolII_narrow_peak_37859	10	4.49751	6.41272	3.91232	Intron (ENST00000649576.1/107986980, intron 6 of 8)	124902073	LOC124902073	169112	136974385	136974671	287	TRUE	133_PolII_narrow_peak_39773	15	5.71142	9.96486	7.26946	Intron (ENST00000649576.1/107986980, intron 6 of 8)	124902073	LOC124902073	169226	136974499	136974668	170	TRUE
U055295	chr8	137040433	137041261	828	WT_PolII_narrow_peak_37015	67	14.0753	58.3671	54.2553	Intron (ENST00000649576.1/107986980, intron 6 of 8)	124902073	LOC124902073	235398	137040671	137041237	567	TRUE	13_PolII_narrow_peak_36882	77	15.5424	69.6593	65.3357	Intron (ENST00000649576.1/107986980, intron 6 of 8)	124902073	LOC124902073	235387	137040660	137041238	579	TRUE	132_PolII_narrow_peak_37860	72	14.5827	63.3686	59.0613	Intron (ENST00000649576.1/107986980, intron 6 of 8)	124902073	LOC124902073	235161	137040434	137041183	750	TRUE	133_PolII_narrow_peak_39774	80	13.9731	67.6629	63.4627	Intron (ENST00000649576.1/107986980, intron 6 of 8)	124902073	LOC124902073	235374	137040647	137041261	615	TRUE
U055296	chr8	137136358	137136545	187	WT_PolII_narrow_peak_37016	19	5.87937	11.7663	8.96625	Distal Intergenic	124902073	LOC124902073	331086	137136359	137136545	187	TRUE	NA	NA	NA	NA	NA	NA	NA	NA	NA	NA	NA	NA	FALSE	NA	NA	NA	NA	NA	NA	NA	NA	NA	NA	NA	NA	FALSE	NA	NA	NA	NA	NA	NA	NA	NA	NA	NA	NA	NA	FALSE
U055297	chr8	137139467	137140060	593	WT_PolII_narrow_peak_37017	25	7.42156	17.2893	14.259	Distal Intergenic	124902073	LOC124902073	334291	137139564	137139956	393	TRUE	13_PolII_narrow_peak_36883	43	8.85396	29.764	26.3229	Distal Intergenic	124902073	LOC124902073	334243	137139516	137139988	473	TRUE	132_PolII_narrow_peak_37861	31	8.77974	23.0163	19.7497	Distal Intergenic	124902073	LOC124902073	334265	137139538	137140058	521	TRUE	133_PolII_narrow_peak_39775	51	9.27976	35.3855	31.8674	Distal Intergenic	124902073	LOC124902073	334236	137139509	137140050	542	TRUE
U055298	chr8	137146210	137146351	141	NA	NA	NA	NA	NA	NA	NA	NA	NA	NA	NA	NA	FALSE	NA	NA	NA	NA	NA	NA	NA	NA	NA	NA	NA	NA	FALSE	NA	NA	NA	NA	NA	NA	NA	NA	NA	NA	NA	NA	FALSE	133_PolII_narrow_peak_39776	32	2.92452	7.8495	5.27887	Distal Intergenic	124902073	LOC124902073	340938	137146211	137146351	141	TRUE
U055299	chr8	137146834	137147198	364	WT_PolII_narrow_peak_37018	29	2.96209	7.42739	4.87247	Distal Intergenic	124902073	LOC124902073	341592	137146865	137147198	334	TRUE	13_PolII_narrow_peak_36884	69	5.92746	32.3351	28.8283	Distal Intergenic	124902073	LOC124902073	341683	137146956	137147183	228	TRUE	132_PolII_narrow_peak_37862	48	5.26825	21.2733	18.064	Distal Intergenic	124902073	LOC124902073	341661	137146934	137147149	216	TRUE	133_PolII_narrow_peak_39777	60	5.41256	26.3813	23.0936	Distal Intergenic	124902073	LOC124902073	341720	137146993	137147198	206	TRUE
U055300	chr8	137148621	137149973	1352	WT_PolII_narrow_peak_37019	71	6.98392	38.0085	34.3745	Distal Intergenic	124902073	LOC124902073	343466	137148739	137149973	1235	TRUE	13_PolII_narrow_peak_36885	74	6.43477	36.8889	33.2701	Distal Intergenic	124902073	LOC124902073	343349	137148622	137149865	1244	TRUE	132_PolII_narrow_peak_37863	47	5.09887	20.2668	17.092	Distal Intergenic	124902073	LOC124902073	343427	137148700	137149959	1260	TRUE	133_PolII_narrow_peak_39778	66	5.86237	30.7973	27.3925	Distal Intergenic	124902073	LOC124902073	343627	137148900	137149904	1005	TRUE
U055301	chr8	137155923	137156869	946	WT_PolII_narrow_peak_37020	35	8.83105	25.2989	22.0066	Distal Intergenic	124902073	LOC124902073	350651	137155924	137156735	812	TRUE	13_PolII_narrow_peak_36886	30	7.30885	19.4437	16.3067	Distal Intergenic	124902073	LOC124902073	350652	137155925	137156794	870	TRUE	132_PolII_narrow_peak_37864	22	6.39709	13.9636	11.0322	Distal Intergenic	124902073	LOC124902073	350790	137156063	137156697	635	TRUE	133_PolII_narrow_peak_39779	34	7.4477	21.6892	18.5371	Distal Intergenic	124902073	LOC124902073	350662	137155935	137156290	356	TRUE
U055302	chr8	137173138	137173403	265	NA	NA	NA	NA	NA	NA	NA	NA	NA	NA	NA	NA	FALSE	13_PolII_narrow_peak_36887	11	4.39684	6.51581	3.98857	Distal Intergenic	124902073	LOC124902073	367881	137173154	137173403	250	TRUE	NA	NA	NA	NA	NA	NA	NA	NA	NA	NA	NA	NA	FALSE	133_PolII_narrow_peak_39781	17	6.3782	11.8638	9.07575	Distal Intergenic	124902073	LOC124902073	367866	137173139	137173355	217	TRUE
U055303	chr8	137184798	137185049	251	NA	NA	NA	NA	NA	NA	NA	NA	NA	NA	NA	NA	FALSE	13_PolII_narrow_peak_36888	28	4.31563	11.3755	8.55587	Distal Intergenic	124902073	LOC124902073	379526	137184799	137185049	251	TRUE	NA	NA	NA	NA	NA	NA	NA	NA	NA	NA	NA	NA	FALSE	NA	NA	NA	NA	NA	NA	NA	NA	NA	NA	NA	NA	FALSE
U055304	chr8	137187017	137187597	580	WT_PolII_narrow_peak_37021	52	4.79975	20.8062	17.654	Distal Intergenic	124902073	LOC124902073	381745	137187018	137187465	448	TRUE	13_PolII_narrow_peak_36889	46	4.2602	16.6025	13.5644	Distal Intergenic	124902073	LOC124902073	381818	137187091	137187414	324	TRUE	132_PolII_narrow_peak_37865	45	4.58742	17.6131	14.535	Distal Intergenic	124902073	LOC124902073	381806	137187079	137187431	353	TRUE	133_PolII_narrow_peak_39782	47	4.31455	17.132	14.1311	Distal Intergenic	124902073	LOC124902073	381783	137187056	137187597	542	TRUE
U055305	chr8	137190435	137191397	962	WT_PolII_narrow_peak_37022	76	7.69085	43.5016	39.7335	Distal Intergenic	124902073	LOC124902073	385177	137190450	137191305	856	TRUE	13_PolII_narrow_peak_36891	66	6.87097	35.1844	31.6071	Distal Intergenic	124902073	LOC124902073	385454	137190727	137191305	579	TRUE	132_PolII_narrow_peak_37866	67	7.50451	38.2063	34.507	Distal Intergenic	124902073	LOC124902073	385403	137190676	137191378	703	TRUE	133_PolII_narrow_peak_39783	78	7.81362	45.0518	41.3127	Distal Intergenic	124902073	LOC124902073	385196	137190469	137191250	782	TRUE
U055306	chr8	137318546	137319000	454	WT_PolII_narrow_peak_37023	26	6.84251	16.5993	13.5946	Distal Intergenic	124902073	LOC124902073	513359	137318632	137318998	367	TRUE	13_PolII_narrow_peak_36892	25	6.58662	15.6303	12.6281	Distal Intergenic	124902073	LOC124902073	513318	137318591	137318993	403	TRUE	132_PolII_narrow_peak_37867	21	5.47461	11.7455	8.91656	Distal Intergenic	124902073	LOC124902073	513274	137318547	137319000	454	TRUE	133_PolII_narrow_peak_39784	31	6.98369	19.1937	16.1214	Distal Intergenic	124902073	LOC124902073	513523	137318796	137318998	203	TRUE
U055307	chr8	137320742	137321152	410	WT_PolII_narrow_peak_37024	20	5.2448	10.918	8.1587	Distal Intergenic	124902073	LOC124902073	515588	137320861	137321117	257	TRUE	13_PolII_narrow_peak_36893	18	4.72942	9.21211	6.50628	Distal Intergenic	124902073	LOC124902073	515610	137320883	137321152	270	TRUE	132_PolII_narrow_peak_37868	23	5.85919	13.3006	10.3985	Distal Intergenic	124902073	LOC124902073	515504	137320777	137321116	340	TRUE	133_PolII_narrow_peak_39785	23	5.19861	11.8967	9.10712	Distal Intergenic	124902073	LOC124902073	515470	137320743	137321008	266	TRUE
U055308	chr8	137334858	137335041	183	NA	NA	NA	NA	NA	NA	NA	NA	NA	NA	NA	NA	FALSE	NA	NA	NA	NA	NA	NA	NA	NA	NA	NA	NA	NA	FALSE	NA	NA	NA	NA	NA	NA	NA	NA	NA	NA	NA	NA	FALSE	NA	NA	NA	NA	NA	NA	NA	NA	NA	NA	NA	NA	FALSE
U055309	chr8	139215319	139216123	804	NA	NA	NA	NA	NA	NA	NA	NA	NA	NA	NA	NA	FALSE	13_PolII_narrow_peak_36894	30	9.03968	22.9858	19.7369	Distal Intergenic	169044	COL22A1	-301279	139215320	139215527	208	TRUE	132_PolII_narrow_peak_37869	18	8.75276	16.2666	13.2407	Distal Intergenic	169044	COL22A1	-301279	139215320	139215753	434	TRUE	133_PolII_narrow_peak_39786	25	8.19127	18.7442	15.687	Distal Intergenic	169044	COL22A1	-301280	139215321	139215515	195	TRUE
U055310	chr8	139705743	139705945	202	NA	NA	NA	NA	NA	NA	NA	NA	NA	NA	NA	NA	FALSE	13_PolII_narrow_peak_36896	19	8.23658	15.8802	12.8686	Promoter (1-2kb)	51305	KCNK9	-1635	139705744	139705923	180	TRUE	NA	NA	NA	NA	NA	NA	NA	NA	NA	NA	NA	NA	FALSE	NA	NA	NA	NA	NA	NA	NA	NA	NA	NA	NA	NA	FALSE
U055311	chr8	139720149	139720371	222	WT_PolII_narrow_peak_37025	12	4.69237	7.27994	4.73475	Distal Intergenic	51305	KCNK9	-16092	139720201	139720371	171	TRUE	NA	NA	NA	NA	NA	NA	NA	NA	NA	NA	NA	NA	FALSE	132_PolII_narrow_peak_37871	13	4.71746	7.61908	5.02645	Distal Intergenic	51305	KCNK9	-16041	139720150	139720316	167	TRUE	NA	NA	NA	NA	NA	NA	NA	NA	NA	NA	NA	NA	FALSE
U055312	chr8	139950664	139951193	529	WT_PolII_narrow_peak_37026	14	5.2493	8.83602	6.18989	Intron (ENST00000438773.4/83696, intron 19 of 22)	100507249	C8orf17	19849	139951021	139951188	168	TRUE	13_PolII_narrow_peak_36897	20	6.33043	13.002	10.1074	Intron (ENST00000438773.4/83696, intron 19 of 22)	100507249	C8orf17	19514	139950686	139951107	422	TRUE	132_PolII_narrow_peak_37872	18	6.04323	11.674	8.84851	Intron (ENST00000438773.4/83696, intron 19 of 22)	100507249	C8orf17	19503	139950675	139951096	422	TRUE	133_PolII_narrow_peak_39788	26	7.04999	17.0225	14.0255	Intron (ENST00000438773.4/83696, intron 19 of 22)	100507249	C8orf17	19493	139950665	139951193	529	TRUE
U055313	chr8	140090454	140090704	250	NA	NA	NA	NA	NA	NA	NA	NA	NA	NA	NA	NA	FALSE	13_PolII_narrow_peak_36898	12	4.90155	7.62291	5.01365	Intron (ENST00000438773.4/83696, intron 17 of 22)	83696	TRAPPC9	5834	140090455	140090704	250	TRUE	NA	NA	NA	NA	NA	NA	NA	NA	NA	NA	NA	NA	FALSE	NA	NA	NA	NA	NA	NA	NA	NA	NA	NA	NA	NA	FALSE
U055314	chr8	140118981	140119166	185	NA	NA	NA	NA	NA	NA	NA	NA	NA	NA	NA	NA	FALSE	NA	NA	NA	NA	NA	NA	NA	NA	NA	NA	NA	NA	FALSE	NA	NA	NA	NA	NA	NA	NA	NA	NA	NA	NA	NA	FALSE	133_PolII_narrow_peak_39789	16	5.46274	9.89471	7.20445	Intron (ENST00000438773.4/83696, intron 17 of 22)	359809	PEG13	-18429	140118982	140119166	185	TRUE
U055315	chr8	140237885	140238740	855	WT_PolII_narrow_peak_37027	22	6.38022	13.931	11.0331	Promoter (<=1kb)	83696	TRAPPC9	0	140237896	140238601	706	TRUE	13_PolII_narrow_peak_36899	23	6.14536	13.8842	10.952	Promoter (<=1kb)	83696	TRAPPC9	0	140237995	140238655	661	TRUE	132_PolII_narrow_peak_37873	25	6.84226	16.1485	13.127	Promoter (<=1kb)	83696	TRAPPC9	0	140237928	140238713	786	TRUE	133_PolII_narrow_peak_39790	27	6.5763	16.4859	13.5085	Promoter (<=1kb)	83696	TRAPPC9	0	140237886	140238740	855	TRUE
U055316	chr8	140309418	140310458	1040	WT_PolII_narrow_peak_37028	39	9.1601	28.2482	24.8709	Intron (ENST00000438773.4/83696, intron 10 of 22)	83696	TRAPPC9	-6647	140309482	140310437	956	TRUE	13_PolII_narrow_peak_36900	67	12.783	55.0324	51.0076	Intron (ENST00000438773.4/83696, intron 10 of 22)	83696	TRAPPC9	-6783	140309618	140310076	459	TRUE	132_PolII_narrow_peak_37874	53	10.8792	40.7554	36.9898	Intron (ENST00000438773.4/83696, intron 10 of 22)	83696	TRAPPC9	-6593	140309428	140310071	644	TRUE	133_PolII_narrow_peak_39791	72	13.3564	60.1218	56.0711	Intron (ENST00000438773.4/83696, intron 10 of 22)	83696	TRAPPC9	-6647	140309482	140310386	905	TRUE
U055317	chr8	140390639	140390784	145	WT_PolII_narrow_peak_37029	10	4.20155	5.94275	3.49623	Intron (ENST00000438773.4/83696, intron 7 of 22)	83696	TRAPPC9	44413	140390640	140390784	145	TRUE	NA	NA	NA	NA	NA	NA	NA	NA	NA	NA	NA	NA	FALSE	NA	NA	NA	NA	NA	NA	NA	NA	NA	NA	NA	NA	FALSE	NA	NA	NA	NA	NA	NA	NA	NA	NA	NA	NA	NA	FALSE
U055318	chr8	140393730	140394002	272	NA	NA	NA	NA	NA	NA	NA	NA	NA	NA	NA	NA	FALSE	NA	NA	NA	NA	NA	NA	NA	NA	NA	NA	NA	NA	FALSE	NA	NA	NA	NA	NA	NA	NA	NA	NA	NA	NA	NA	FALSE	133_PolII_narrow_peak_39792	14	4.59582	7.71141	5.14972	Intron (ENST00000438773.4/83696, intron 7 of 22)	83696	TRAPPC9	41195	140393768	140394002	235	TRUE
U055319	chr8	140432242	140432401	159	NA	NA	NA	NA	NA	NA	NA	NA	NA	NA	NA	NA	FALSE	NA	NA	NA	NA	NA	NA	NA	NA	NA	NA	NA	NA	FALSE	NA	NA	NA	NA	NA	NA	NA	NA	NA	NA	NA	NA	FALSE	NA	NA	NA	NA	NA	NA	NA	NA	NA	NA	NA	NA	FALSE
U055320	chr8	140457718	140458305	587	WT_PolII_narrow_peak_37030	42	8.04291	27.1844	23.8374	Promoter (<=1kb)	83696	TRAPPC9	0	140457720	140458265	546	TRUE	13_PolII_narrow_peak_36902	39	7.89337	25.2596	21.9437	Promoter (<=1kb)	83696	TRAPPC9	0	140457723	140457977	255	TRUE	132_PolII_narrow_peak_37876	51	9.5905	36.217	32.5707	Promoter (<=1kb)	83696	TRAPPC9	0	140457742	140458305	564	TRUE	133_PolII_narrow_peak_39793	48	8.24668	30.8849	27.4779	Promoter (<=1kb)	83696	TRAPPC9	0	140457719	140458277	559	TRUE
U055321	chr8	140464152	140465284	1132	WT_PolII_narrow_peak_37031	129	9.33716	80.9013	76.3035	Distal Intergenic	83696	TRAPPC9	-5701	140464280	140465194	915	TRUE	13_PolII_narrow_peak_36903	100	7.75277	56.0453	51.9995	Distal Intergenic	83696	TRAPPC9	-5574	140464153	140465226	1074	TRUE	132_PolII_narrow_peak_37877	99	7.70686	55.2869	51.1658	Distal Intergenic	83696	TRAPPC9	-5703	140464282	140465284	1003	TRUE	133_PolII_narrow_peak_39794	122	8.57654	72.4292	68.1352	Distal Intergenic	83696	TRAPPC9	-5710	140464289	140465222	934	TRUE
U055322	chr8	140511034	140511381	347	NA	NA	NA	NA	NA	NA	NA	NA	NA	NA	NA	NA	FALSE	NA	NA	NA	NA	NA	NA	NA	NA	NA	NA	NA	NA	FALSE	NA	NA	NA	NA	NA	NA	NA	NA	NA	NA	NA	NA	FALSE	133_PolII_narrow_peak_39795	28	3.22493	8.10711	5.51853	Promoter (<=1kb)	54108	CHRAC1	0	140511035	140511381	347	TRUE
U055323	chr8	140511527	140512225	698	WT_PolII_narrow_peak_37032	71	7.85773	41.6277	37.9051	Promoter (<=1kb)	54108	CHRAC1	0	140511528	140512146	619	TRUE	13_PolII_narrow_peak_36904	87	10.4849	60.9852	56.8371	Promoter (<=1kb)	54108	CHRAC1	0	140511582	140512134	553	TRUE	132_PolII_narrow_peak_37878	76	9.08464	49.0931	45.1204	Promoter (<=1kb)	54108	CHRAC1	0	140511564	140512135	572	TRUE	133_PolII_narrow_peak_39796	75	8.33637	45.6394	41.8872	Promoter (<=1kb)	54108	CHRAC1	0	140511582	140512115	534	TRUE
U055324	chr8	140568577	140568754	177	NA	NA	NA	NA	NA	NA	NA	NA	NA	NA	NA	NA	FALSE	13_PolII_narrow_peak_36905	16	4.15911	7.48802	4.89021	Intron (ENST00000220592.10/27161, intron 3 of 18)	27161	AGO2	-12340	140568578	140568719	142	TRUE	NA	NA	NA	NA	NA	NA	NA	NA	NA	NA	NA	NA	FALSE	NA	NA	NA	NA	NA	NA	NA	NA	NA	NA	NA	NA	FALSE
U055325	chr8	140588713	140589487	774	WT_PolII_narrow_peak_37033	23	3.4569	7.68173	5.1074	Intron (ENST00000220592.10/27161, intron 1 of 18)	27161	AGO2	16794	140588948	140589094	147	TRUE	13_PolII_narrow_peak_36906	36	5.04854	16.1596	13.1374	Intron (ENST00000220592.10/27161, intron 1 of 18)	27161	AGO2	16707	140588990	140589181	192	TRUE	132_PolII_narrow_peak_37879	26	4.11299	10.2317	7.48061	Intron (ENST00000220592.10/27161, intron 1 of 18)	27161	AGO2	16401	140588926	140589487	562	TRUE	133_PolII_narrow_peak_39797	29	3.80318	10.164	7.45858	Intron (ENST00000220592.10/27161, intron 1 of 18)	27161	AGO2	16707	140588714	140589181	468	TRUE
U055326	chr8	140591245	140591790	545	WT_PolII_narrow_peak_37034	35	5.22357	16.3254	13.3312	Intron (ENST00000220592.10/27161, intron 1 of 18)	27161	AGO2	14285	140591279	140591603	325	TRUE	13_PolII_narrow_peak_36907	61	8.38761	38.2786	34.6267	Exon (ENST00000624905.1/ENST00000624905.1, exon 1 of 1)	27161	AGO2	14098	140591246	140591790	545	TRUE	132_PolII_narrow_peak_37880	30	4.92332	13.6934	10.7737	Exon (ENST00000624905.1/ENST00000624905.1, exon 1 of 1)	27161	AGO2	14152	140591271	140591736	466	TRUE	133_PolII_narrow_peak_39798	61	8.12288	37.3852	33.8197	Exon (ENST00000624905.1/ENST00000624905.1, exon 1 of 1)	27161	AGO2	14183	140591276	140591705	430	TRUE
U055327	chr8	140614922	140615066	144	NA	NA	NA	NA	NA	NA	NA	NA	NA	NA	NA	NA	FALSE	NA	NA	NA	NA	NA	NA	NA	NA	NA	NA	NA	NA	FALSE	132_PolII_narrow_peak_37881	13	3.61058	5.67283	3.23053	Intron (ENST00000220592.10/27161, intron 1 of 18)	27161	AGO2	-9035	140614923	140615066	144	TRUE	NA	NA	NA	NA	NA	NA	NA	NA	NA	NA	NA	NA	FALSE
U055328	chr8	140633911	140634674	763	WT_PolII_narrow_peak_37035	22	3.3585	7.1911	4.6518	Promoter (1-2kb)	27161	AGO2	1154	140633931	140634392	462	TRUE	13_PolII_narrow_peak_36908	28	5.04643	13.3185	10.4101	Promoter (1-2kb)	27161	AGO2	1131	140634085	140634415	331	TRUE	132_PolII_narrow_peak_37882	26	3.93541	9.74651	7.02187	Promoter (1-2kb)	27161	AGO2	1147	140633912	140634399	488	TRUE	133_PolII_narrow_peak_39799	26	4.0543	10.0726	7.37202	Promoter (1-2kb)	27161	AGO2	1155	140634101	140634391	291	TRUE
U055329	chr8	140635984	140636479	495	WT_PolII_narrow_peak_37036	23	3.40005	7.52791	4.96647	Promoter (<=1kb)	104355217	ERICD	14	140636295	140636462	168	TRUE	13_PolII_narrow_peak_36909	21	3.75065	7.94481	5.31543	Promoter (<=1kb)	104355217	ERICD	46	140636327	140636477	151	TRUE	132_PolII_narrow_peak_37883	30	4.39641	12.2156	9.36357	Promoter (<=1kb)	104355217	ERICD	-25	140635995	140636256	262	TRUE	133_PolII_narrow_peak_39800	24	3.6518	8.44883	5.84026	Promoter (<=1kb)	104355217	ERICD	0	140635985	140636479	495	TRUE
U055330	chr8	140637341	140637500	159	NA	NA	NA	NA	NA	NA	NA	NA	NA	NA	NA	NA	FALSE	NA	NA	NA	NA	NA	NA	NA	NA	NA	NA	NA	NA	FALSE	NA	NA	NA	NA	NA	NA	NA	NA	NA	NA	NA	NA	FALSE	NA	NA	NA	NA	NA	NA	NA	NA	NA	NA	NA	NA	FALSE
U055331	chr8	140645700	140646184	484	WT_PolII_narrow_peak_37037	21	4.37632	9.40715	6.72903	Distal Intergenic	104355217	ERICD	9546	140645827	140646064	238	TRUE	13_PolII_narrow_peak_36910	41	8.79857	28.5234	25.1158	Distal Intergenic	104355217	ERICD	9487	140645768	140646184	417	TRUE	132_PolII_narrow_peak_37884	26	5.02544	12.5626	9.69448	Distal Intergenic	104355217	ERICD	9536	140645817	140646154	338	TRUE	133_PolII_narrow_peak_39801	54	10.1013	39.3661	35.755	Distal Intergenic	104355217	ERICD	9484	140645765	140646122	358	TRUE
U055332	chr8	140668496	140668670	174	NA	NA	NA	NA	NA	NA	NA	NA	NA	NA	NA	NA	FALSE	13_PolII_narrow_peak_36911	12	4.29998	6.62728	4.08809	Promoter (1-2kb)	5747	PTK2	1598	140668514	140668666	153	TRUE	132_PolII_narrow_peak_37885	21	6.10697	12.9908	10.1029	Promoter (1-2kb)	5747	PTK2	1595	140668497	140668669	173	TRUE	NA	NA	NA	NA	NA	NA	NA	NA	NA	NA	NA	NA	FALSE
U055333	chr8	140718543	140718746	203	NA	NA	NA	NA	NA	NA	NA	NA	NA	NA	NA	NA	FALSE	NA	NA	NA	NA	NA	NA	NA	NA	NA	NA	NA	NA	FALSE	NA	NA	NA	NA	NA	NA	NA	NA	NA	NA	NA	NA	FALSE	133_PolII_narrow_peak_39802	18	3.65639	6.97205	4.45791	Promoter (<=1kb)	5747	PTK2	0	140718606	140718746	141	TRUE
U055334	chr8	140724630	140724993	363	NA	NA	NA	NA	NA	NA	NA	NA	NA	NA	NA	NA	FALSE	13_PolII_narrow_peak_36912	21	3.12731	6.36703	3.8508	Promoter (2-3kb)	5747	PTK2	-2908	140724696	140724977	282	TRUE	132_PolII_narrow_peak_37886	20	2.7173	5.08927	2.70459	Intron (ENST00000522684.5/5747, intron 22 of 31)	5747	PTK2	-3058	140724846	140724993	148	TRUE	133_PolII_narrow_peak_39803	21	3.06525	6.20249	3.74687	Promoter (2-3kb)	5747	PTK2	-2843	140724631	140724841	211	TRUE
U055335	chr8	140727209	140727736	527	WT_PolII_narrow_peak_37038	44	4.68125	17.6472	14.6033	Intron (ENST00000522684.5/5747, intron 22 of 31)	442893	MIR151A	4933	140727210	140727720	511	TRUE	NA	NA	NA	NA	NA	NA	NA	NA	NA	NA	NA	NA	FALSE	132_PolII_narrow_peak_37887	33	4.46877	13.3667	10.4618	Intron (ENST00000522684.5/5747, intron 22 of 31)	442893	MIR151A	4917	140727484	140727736	253	TRUE	133_PolII_narrow_peak_39804	24	3.49331	8.01511	5.43177	Intron (ENST00000522684.5/5747, intron 22 of 31)	442893	MIR151A	5138	140727323	140727515	193	TRUE
U055336	chr8	140790682	140791511	829	WT_PolII_narrow_peak_37039	33	5.80057	17.1667	14.1409	Intron (ENST00000522684.5/5747, intron 13 of 31)	5747	PTK2	8048	140790861	140791249	389	TRUE	13_PolII_narrow_peak_36913	38	7.24559	23.1352	19.8819	Intron (ENST00000522684.5/5747, intron 13 of 31)	5747	PTK2	7869	140790814	140791428	615	TRUE	132_PolII_narrow_peak_37888	33	6.05035	17.8189	14.7329	Intron (ENST00000522684.5/5747, intron 13 of 31)	5747	PTK2	7786	140790824	140791511	688	TRUE	133_PolII_narrow_peak_39805	47	7.1705	27.2529	23.9414	Intron (ENST00000522684.5/5747, intron 13 of 31)	5747	PTK2	7942	140790817	140791355	539	TRUE
U055337	chr8	140796916	140797445	529	WT_PolII_narrow_peak_37040	32	5.48732	15.9416	12.9617	Promoter (1-2kb)	5747	PTK2	1976	140797008	140797321	314	TRUE	13_PolII_narrow_peak_36914	42	6.97295	24.3028	21.0149	Promoter (1-2kb)	5747	PTK2	1911	140796917	140797386	470	TRUE	132_PolII_narrow_peak_37889	51	8.59544	33.4864	29.9131	Promoter (1-2kb)	5747	PTK2	1947	140796917	140797350	434	TRUE	133_PolII_narrow_peak_39806	43	6.67621	23.9071	20.6893	Promoter (1-2kb)	5747	PTK2	1964	140796970	140797333	364	TRUE
U055338	chr8	140818065	140818580	515	WT_PolII_narrow_peak_37041	18	4.3875	8.52555	5.89993	Intron (ENST00000522684.5/5747, intron 9 of 31)	5747	PTK2	-17843	140818392	140818580	189	TRUE	NA	NA	NA	NA	NA	NA	NA	NA	NA	NA	NA	NA	FALSE	NA	NA	NA	NA	NA	NA	NA	NA	NA	NA	NA	NA	FALSE	133_PolII_narrow_peak_39807	20	4.8613	10.1362	7.43232	3' UTR	5747	PTK2	-17574	140818123	140818547	425	TRUE
U055339	chr8	140831118	140831586	468	NA	NA	NA	NA	NA	NA	NA	NA	NA	NA	NA	NA	FALSE	13_PolII_narrow_peak_36915	14	4.1137	6.84852	4.29408	Intron (ENST00000522684.5/5747, intron 7 of 31)	5747	PTK2	14781	140831356	140831509	154	TRUE	132_PolII_narrow_peak_37890	18	4.6068	8.96849	6.29	Intron (ENST00000522684.5/5747, intron 7 of 31)	5747	PTK2	14763	140831375	140831527	153	TRUE	133_PolII_narrow_peak_39808	20	4.52848	9.43383	6.76782	Intron (ENST00000522684.5/5747, intron 7 of 31)	5747	PTK2	14704	140831119	140831586	468	TRUE
U055340	chr8	140834809	140835122	313	WT_PolII_narrow_peak_37042	22	4.69033	10.4274	7.6938	Intron (ENST00000522684.5/5747, intron 7 of 31)	5747	PTK2	11168	140834847	140835122	276	TRUE	NA	NA	NA	NA	NA	NA	NA	NA	NA	NA	NA	NA	FALSE	NA	NA	NA	NA	NA	NA	NA	NA	NA	NA	NA	NA	FALSE	133_PolII_narrow_peak_39809	18	3.84537	7.38599	4.8449	Intron (ENST00000522684.5/5747, intron 7 of 31)	5747	PTK2	11195	140834810	140835095	286	TRUE
U055341	chr8	140926341	140926497	156	NA	NA	NA	NA	NA	NA	NA	NA	NA	NA	NA	NA	FALSE	NA	NA	NA	NA	NA	NA	NA	NA	NA	NA	NA	NA	FALSE	NA	NA	NA	NA	NA	NA	NA	NA	NA	NA	NA	NA	FALSE	133_PolII_narrow_peak_39810	14	3.86787	6.39488	3.92527	Intron (ENST00000522684.5/5747, intron 1 of 31)	5747	PTK2	-5123	140926342	140926497	156	TRUE
U055342	chr8	141001052	141002353	1301	WT_PolII_narrow_peak_37043	29	4.68865	12.7176	9.87308	Promoter (<=1kb)	5747	PTK2	0	141001158	141001960	803	TRUE	13_PolII_narrow_peak_36916	27	4.80799	12.3661	9.49991	Promoter (<=1kb)	5747	PTK2	0	141001053	141001681	629	TRUE	132_PolII_narrow_peak_37891	30	5.17244	14.3603	11.4117	Promoter (<=1kb)	5747	PTK2	0	141001154	141001943	790	TRUE	133_PolII_narrow_peak_39811	32	5.13625	14.9847	12.0637	Promoter (<=1kb)	5747	PTK2	0	141001266	141001948	683	TRUE
U055343	chr8	141010317	141010717	400	NA	NA	NA	NA	NA	NA	NA	NA	NA	NA	NA	NA	FALSE	13_PolII_narrow_peak_36917	16	4.97757	9.02741	6.33166	Distal Intergenic	5747	PTK2	-8108	141010324	141010703	380	TRUE	NA	NA	NA	NA	NA	NA	NA	NA	NA	NA	NA	NA	FALSE	133_PolII_narrow_peak_39812	13	4.04965	6.46491	3.99022	Distal Intergenic	5747	PTK2	-8359	141010575	141010717	143	TRUE
U055344	chr8	141026620	141027225	605	WT_PolII_narrow_peak_37045	62	12.0621	49.6877	45.7707	Distal Intergenic	5747	PTK2	-24551	141026767	141027133	367	TRUE	13_PolII_narrow_peak_36918	102	16.0643	90.7893	86.0512	Distal Intergenic	5747	PTK2	-24456	141026672	141027118	447	TRUE	132_PolII_narrow_peak_37893	88	15.3186	77.5724	72.9399	Distal Intergenic	5747	PTK2	-24549	141026765	141027225	461	TRUE	133_PolII_narrow_peak_39813	122	16.2174	107.242	102.311	Distal Intergenic	5747	PTK2	-24531	141026747	141027140	394	TRUE
U055345	chr8	141035291	141035819	528	WT_PolII_narrow_peak_37046	41	5.82435	20.4646	17.3235	Distal Intergenic	105375784	LOC105375784	-19628	141035292	141035662	371	TRUE	13_PolII_narrow_peak_36919	38	4.80713	16.0842	13.0649	Distal Intergenic	105375784	LOC105375784	-19530	141035294	141035760	467	TRUE	132_PolII_narrow_peak_37894	24	3.41238	7.78993	5.18629	Distal Intergenic	105375784	LOC105375784	-19546	141035390	141035744	355	TRUE	133_PolII_narrow_peak_39814	51	6.00382	25.183	21.9287	Distal Intergenic	105375784	LOC105375784	-19638	141035319	141035652	334	TRUE
U055346	chr8	141037815	141038800	985	WT_PolII_narrow_peak_37047	55	7.86873	33.4139	29.8977	Distal Intergenic	105375784	LOC105375784	-16560	141037924	141038730	807	TRUE	13_PolII_narrow_peak_36920	67	8.3889	41.5231	37.7949	Distal Intergenic	105375784	LOC105375784	-16490	141037830	141038800	971	TRUE	132_PolII_narrow_peak_37895	64	8.8722	41.5456	37.76	Distal Intergenic	105375784	LOC105375784	-16525	141037855	141038765	911	TRUE	133_PolII_narrow_peak_39815	74	8.70096	46.5125	42.7417	Distal Intergenic	105375784	LOC105375784	-16508	141037819	141038782	964	TRUE
U055347	chr8	141068187	141068601	414	WT_PolII_narrow_peak_37048	21	6.38559	13.521	10.6405	Distal Intergenic	105375784	LOC105375784	8962	141068294	141068479	186	TRUE	NA	NA	NA	NA	NA	NA	NA	NA	NA	NA	NA	NA	FALSE	132_PolII_narrow_peak_37896	18	5.33689	10.3809	7.62202	Distal Intergenic	105375784	LOC105375784	8856	141068188	141068601	414	TRUE	133_PolII_narrow_peak_39816	17	5.01641	9.43328	6.76735	Distal Intergenic	105375784	LOC105375784	9027	141068359	141068581	223	TRUE
U055348	chr8	141075750	141076414	664	WT_PolII_narrow_peak_37049	71	9.46101	47.5612	43.6959	Distal Intergenic	105375784	LOC105375784	16424	141075756	141076414	659	TRUE	13_PolII_narrow_peak_36921	65	9.65084	44.6548	40.8557	Distal Intergenic	105375784	LOC105375784	16419	141075751	141076249	499	TRUE	132_PolII_narrow_peak_37897	70	10.0591	48.9759	45.006	Distal Intergenic	105375784	LOC105375784	16433	141075765	141076260	496	TRUE	133_PolII_narrow_peak_39817	73	10.4206	52.0112	48.1249	Distal Intergenic	105375784	LOC105375784	16419	141075751	141076310	560	TRUE
U055349	chr8	141084595	141084848	253	NA	NA	NA	NA	NA	NA	NA	NA	NA	NA	NA	NA	FALSE	NA	NA	NA	NA	NA	NA	NA	NA	NA	NA	NA	NA	FALSE	NA	NA	NA	NA	NA	NA	NA	NA	NA	NA	NA	NA	FALSE	NA	NA	NA	NA	NA	NA	NA	NA	NA	NA	NA	NA	FALSE
U055350	chr8	141093472	141094193	721	WT_PolII_narrow_peak_37050	39	9.19064	28.3171	24.9381	Distal Intergenic	22898	DENND3	-23140	141093478	141094138	661	TRUE	13_PolII_narrow_peak_36922	24	7.31995	16.6231	13.5841	Distal Intergenic	22898	DENND3	-23283	141093473	141093995	523	TRUE	132_PolII_narrow_peak_37898	37	8.51471	25.6836	22.3342	Distal Intergenic	22898	DENND3	-23085	141093478	141094193	716	TRUE	133_PolII_narrow_peak_39818	30	7.24567	19.3064	16.2302	Distal Intergenic	22898	DENND3	-23229	141093503	141094049	547	TRUE
U055351	chr8	141094302	141094513	211	NA	NA	NA	NA	NA	NA	NA	NA	NA	NA	NA	NA	FALSE	NA	NA	NA	NA	NA	NA	NA	NA	NA	NA	NA	NA	FALSE	NA	NA	NA	NA	NA	NA	NA	NA	NA	NA	NA	NA	FALSE	133_PolII_narrow_peak_39819	14	3.47791	5.65298	3.24496	Distal Intergenic	22898	DENND3	-22765	141094303	141094513	211	TRUE
U055352	chr8	141117128	141117873	745	WT_PolII_narrow_peak_37051	112	15.2111	95.7968	90.895	Promoter (<=1kb)	22898	DENND3	0	141117136	141117863	728	TRUE	13_PolII_narrow_peak_36923	63	12.2569	50.8774	46.9407	Promoter (<=1kb)	22898	DENND3	0	141117179	141117805	627	TRUE	132_PolII_narrow_peak_37899	90	13.8623	74.6863	70.121	Promoter (<=1kb)	22898	DENND3	0	141117162	141117865	704	TRUE	133_PolII_narrow_peak_39820	81	13.9464	68.3219	64.1092	Promoter (<=1kb)	22898	DENND3	0	141117200	141117873	674	TRUE
U055353	chr8	141127240	141128640	1400	WT_PolII_narrow_peak_37053	126	11.7562	91.8002	86.9806	Promoter (<=1kb)	101927963	DENND3-AS1	0	141128104	141128640	537	TRUE	13_PolII_narrow_peak_36925	99	11.7288	73.5484	69.1461	Promoter (<=1kb)	101927963	DENND3-AS1	0	141128028	141128640	613	TRUE	132_PolII_narrow_peak_37900	119	11.9336	87.8941	83.0393	Promoter (<=1kb)	101927963	DENND3-AS1	0	141127333	141128620	1288	TRUE	133_PolII_narrow_peak_39822	127	11.4345	90.9087	86.2761	Promoter (<=1kb)	101927963	DENND3-AS1	0	141128011	141128640	630	TRUE
U055354	chr8	141152331	141152584	253	WT_PolII_narrow_peak_37054	35	3.16859	9.37421	6.69809	Intron (ENST00000519811.6/22898, intron 7 of 22)	22898	DENND3	-3356	141152339	141152538	200	TRUE	NA	NA	NA	NA	NA	NA	NA	NA	NA	NA	NA	NA	FALSE	NA	NA	NA	NA	NA	NA	NA	NA	NA	NA	NA	NA	FALSE	NA	NA	NA	NA	NA	NA	NA	NA	NA	NA	NA	NA	FALSE
U055355	chr8	141153415	141154488	1073	WT_PolII_narrow_peak_37056	123	10.1794	81.9795	77.3613	Promoter (1-2kb)	22898	DENND3	-1453	141153990	141154441	452	TRUE	13_PolII_narrow_peak_36927	98	9.6602	64.3045	60.0896	Promoter (1-2kb)	22898	DENND3	-1469	141154038	141154425	388	TRUE	132_PolII_narrow_peak_37901	104	10.0745	69.7988	65.3462	Promoter (1-2kb)	22898	DENND3	-1471	141153744	141154423	680	TRUE	133_PolII_narrow_peak_39824	104	9.4089	66.6803	62.4994	Promoter (1-2kb)	22898	DENND3	-1406	141153948	141154488	541	TRUE
U055356	chr8	141157126	141157550	424	WT_PolII_narrow_peak_37057	38	2.65189	7.74259	5.16458	Promoter (<=1kb)	22898	DENND3	0	141157149	141157472	324	TRUE	13_PolII_narrow_peak_36928	56	4.56675	21.0788	17.8889	Promoter (<=1kb)	22898	DENND3	-47	141157149	141157348	200	TRUE	132_PolII_narrow_peak_37902	47	3.79204	14.8417	11.8729	Promoter (<=1kb)	22898	DENND3	-77	141157127	141157318	192	TRUE	NA	NA	NA	NA	NA	NA	NA	NA	NA	NA	NA	NA	FALSE
U055357	chr8	141160963	141162143	1180	WT_PolII_narrow_peak_37058	37	4.33957	14.184	11.2756	Intron (ENST00000519811.6/22898, intron 9 of 22)	22898	DENND3	3696	141161091	141162105	1015	TRUE	13_PolII_narrow_peak_36929	32	4.61744	13.4967	10.5807	Intron (ENST00000519811.6/22898, intron 9 of 22)	22898	DENND3	3569	141160964	141162079	1116	TRUE	132_PolII_narrow_peak_37903	32	4.45291	13.0045	10.1162	Intron (ENST00000519811.6/22898, intron 9 of 22)	22898	DENND3	3710	141161105	141162139	1035	TRUE	133_PolII_narrow_peak_39825	47	6.05331	23.6836	20.472	Intron (ENST00000519811.6/22898, intron 9 of 22)	22898	DENND3	3569	141160964	141162080	1117	TRUE
U055358	chr8	141174838	141175039	201	WT_PolII_narrow_peak_37059	21	5.47471	11.7456	8.94658	Promoter (1-2kb)	22898	DENND3	1335	141174840	141175005	166	TRUE	NA	NA	NA	NA	NA	NA	NA	NA	NA	NA	NA	NA	FALSE	132_PolII_narrow_peak_37904	20	5.80665	12.0177	9.17499	Promoter (1-2kb)	22898	DENND3	1340	141174845	141175039	195	TRUE	133_PolII_narrow_peak_39826	16	4.39924	7.95121	5.37163	Promoter (1-2kb)	22898	DENND3	1334	141174839	141175007	169	TRUE
U055359	chr8	141206520	141206876	356	NA	NA	NA	NA	NA	NA	NA	NA	NA	NA	NA	NA	FALSE	13_PolII_narrow_peak_36930	17	5.08282	9.55704	6.8321	Distal Intergenic	22898	DENND3	14238	141206569	141206864	296	TRUE	132_PolII_narrow_peak_37905	20	5.32864	11.0854	8.28913	Distal Intergenic	22898	DENND3	14190	141206521	141206876	356	TRUE	133_PolII_narrow_peak_39827	17	4.46656	8.3817	5.77695	Distal Intergenic	22898	DENND3	14219	141206550	141206868	319	TRUE
U055360	chr8	141227765	141228788	1023	WT_PolII_narrow_peak_37061	26	5.94595	14.6903	11.7605	Promoter (<=1kb)	57210	SLC45A4	0	141228359	141228769	411	TRUE	13_PolII_narrow_peak_36932	30	6.51329	17.6647	14.5886	Promoter (<=1kb)	57210	SLC45A4	0	141228345	141228766	422	TRUE	132_PolII_narrow_peak_37907	35	7.31515	21.8616	18.6324	Promoter (<=1kb)	57210	SLC45A4	0	141228374	141228788	415	TRUE	133_PolII_narrow_peak_39828	31	6.40484	17.8471	14.8211	Promoter (<=1kb)	57210	SLC45A4	0	141227791	141228758	968	TRUE
U055361	chr8	141233832	141234320	488	NA	NA	NA	NA	NA	NA	NA	NA	NA	NA	NA	NA	FALSE	13_PolII_narrow_peak_36933	30	4.7621	13.2513	10.3457	Intron (ENST00000517878.6/57210, intron 2 of 8)	57210	SLC45A4	-3630	141233978	141234263	286	TRUE	132_PolII_narrow_peak_37908	19	3.20868	6.16123	3.6805	Intron (ENST00000517878.6/57210, intron 2 of 8)	57210	SLC45A4	-3579	141233927	141234163	237	TRUE	133_PolII_narrow_peak_39829	28	4.32771	11.4091	8.64228	Intron (ENST00000517878.6/57210, intron 2 of 8)	57210	SLC45A4	-3485	141233833	141234320	488	TRUE
U055362	chr8	141234942	141235838	896	WT_PolII_narrow_peak_37062	32	5.52733	16.0483	13.0643	Intron (ENST00000517878.6/57210, intron 2 of 8)	57210	SLC45A4	-5075	141235423	141235838	416	TRUE	13_PolII_narrow_peak_36934	47	5.56134	21.9708	18.7529	Intron (ENST00000517878.6/57210, intron 2 of 8)	57210	SLC45A4	-4902	141235250	141235798	549	TRUE	132_PolII_narrow_peak_37909	50	6.28923	25.7719	22.4199	Intron (ENST00000517878.6/57210, intron 2 of 8)	57210	SLC45A4	-4595	141234943	141235766	824	TRUE	133_PolII_narrow_peak_39830	45	5.25247	20.1038	17.0015	Intron (ENST00000517878.6/57210, intron 2 of 8)	57210	SLC45A4	-4786	141235134	141235814	681	TRUE
U055363	chr8	141239251	141239877	626	WT_PolII_narrow_peak_37063	38	7.07392	22.6929	19.4802	Intron (ENST00000517878.6/57210, intron 2 of 8)	57210	SLC45A4	-9157	141239505	141239848	344	TRUE	13_PolII_narrow_peak_36935	59	7.95875	35.7807	32.1883	Intron (ENST00000517878.6/57210, intron 2 of 8)	57210	SLC45A4	-8904	141239252	141239876	625	TRUE	132_PolII_narrow_peak_37910	45	6.19529	23.3051	20.0291	Intron (ENST00000517878.6/57210, intron 2 of 8)	57210	SLC45A4	-9101	141239449	141239848	400	TRUE	133_PolII_narrow_peak_39831	63	8.33966	39.1936	35.5865	Intron (ENST00000517878.6/57210, intron 2 of 8)	57210	SLC45A4	-8980	141239328	141239876	549	TRUE
U055364	chr8	141308305	141308569	264	WT_PolII_narrow_peak_37064	31	9.89231	25.1845	21.8957	Promoter (<=1kb)	57210	SLC45A4	-12	141308317	141308561	245	TRUE	13_PolII_narrow_peak_36936	28	8.72361	21.2985	18.1018	Promoter (<=1kb)	57210	SLC45A4	-14	141308319	141308569	251	TRUE	132_PolII_narrow_peak_37911	16	5.63461	10.1956	7.44655	Promoter (<=1kb)	57210	SLC45A4	-22	141308327	141308543	217	TRUE	133_PolII_narrow_peak_39832	31	8.66796	22.7912	19.6059	Promoter (<=1kb)	57210	SLC45A4	-26	141308331	141308569	239	TRUE
U055365	chr8	141338565	141339125	560	WT_PolII_narrow_peak_37065	28	8.50695	20.8833	17.7286	Promoter (1-2kb)	731779	LINC01300	-1417	141338710	141339088	379	TRUE	13_PolII_narrow_peak_36937	31	8.19381	21.8195	18.6062	Promoter (1-2kb)	731779	LINC01300	-1410	141338566	141339095	530	TRUE	132_PolII_narrow_peak_37912	33	8.41645	23.3347	20.0576	Promoter (1-2kb)	731779	LINC01300	-1391	141338637	141339114	478	TRUE	133_PolII_narrow_peak_39833	54	12.5912	45.533	41.7831	Promoter (1-2kb)	731779	LINC01300	-1418	141338595	141339087	493	TRUE
U055366	chr8	141346697	141347306	609	WT_PolII_narrow_peak_37066	17	5.2356	9.83935	7.13617	Distal Intergenic	731779	LINC01300	4545	141346870	141347306	437	TRUE	13_PolII_narrow_peak_36938	18	5.71547	11.0816	8.276	Distal Intergenic	731779	LINC01300	4491	141346816	141347011	196	TRUE	132_PolII_narrow_peak_37913	17	5.38682	10.1157	7.37088	Distal Intergenic	731779	LINC01300	4401	141346726	141347067	342	TRUE	133_PolII_narrow_peak_39834	19	4.9799	10.0402	7.34114	Distal Intergenic	731779	LINC01300	4454	141346779	141347047	269	TRUE
U055367	chr8	141368871	141369369	498	WT_PolII_narrow_peak_37067	14	4.30844	7.20103	4.66095	Promoter (1-2kb)	2843	GPR20	-1641	141368927	141369143	217	TRUE	13_PolII_narrow_peak_36939	18	6.14235	11.8507	9.00852	Promoter (1-2kb)	2843	GPR20	-1711	141368997	141369143	147	TRUE	132_PolII_narrow_peak_37914	18	5.37952	10.4608	7.6976	Promoter (1-2kb)	2843	GPR20	-1586	141368872	141369369	498	TRUE	133_PolII_narrow_peak_39835	17	4.58433	8.61126	5.99306	Promoter (1-2kb)	2843	GPR20	-1665	141368951	141369368	418	TRUE
U055368	chr8	141391849	141392248	399	WT_PolII_narrow_peak_37068	20	5.53572	11.4937	8.70658	Promoter (<=1kb)	11156	PTP4A3	0	141391896	141392085	190	TRUE	13_PolII_narrow_peak_36940	17	5.628	10.5505	7.77245	Promoter (<=1kb)	11156	PTP4A3	0	141391889	141392128	240	TRUE	132_PolII_narrow_peak_37915	20	6.24508	12.844	9.96267	Promoter (<=1kb)	11156	PTP4A3	0	141391896	141392248	353	TRUE	133_PolII_narrow_peak_39836	20	5.67774	11.7698	8.98606	Promoter (<=1kb)	11156	PTP4A3	0	141391850	141392083	234	TRUE
U055369	chr8	141392458	141392814	356	WT_PolII_narrow_peak_37069	13	3.66942	5.7808	3.3466	Promoter (<=1kb)	105375790	ASTILCS	0	141392459	141392814	356	TRUE	NA	NA	NA	NA	NA	NA	NA	NA	NA	NA	NA	NA	FALSE	NA	NA	NA	NA	NA	NA	NA	NA	NA	NA	NA	NA	FALSE	133_PolII_narrow_peak_39837	14	4.07072	6.76992	4.27372	Promoter (<=1kb)	105375790	ASTILCS	-103	141392677	141392814	138	TRUE
U055370	chr8	141568552	141568716	164	WT_PolII_narrow_peak_37070	10	5.26838	7.63008	5.05898	Distal Intergenic	122455339	C8orf90	53882	141568553	141568716	164	TRUE	NA	NA	NA	NA	NA	NA	NA	NA	NA	NA	NA	NA	FALSE	NA	NA	NA	NA	NA	NA	NA	NA	NA	NA	NA	NA	FALSE	NA	NA	NA	NA	NA	NA	NA	NA	NA	NA	NA	NA	FALSE
U055371	chr8	141625305	141625446	141	NA	NA	NA	NA	NA	NA	NA	NA	NA	NA	NA	NA	FALSE	13_PolII_narrow_peak_36941	10	5.23393	7.57554	4.96928	Intron (ENST00000673717.1/ENST00000673717.1, intron 4 of 8)	122455339	C8orf90	110635	141625306	141625446	141	TRUE	NA	NA	NA	NA	NA	NA	NA	NA	NA	NA	NA	NA	FALSE	NA	NA	NA	NA	NA	NA	NA	NA	NA	NA	NA	NA	FALSE
U055372	chr8	142182725	142182897	172	WT_PolII_narrow_peak_37071	10	5.26838	7.63008	5.05898	Intron (ENST00000662748.1/ENST00000662748.1, intron 1 of 1)	100616268	MIR4472-1	6387	142182726	142182897	172	TRUE	NA	NA	NA	NA	NA	NA	NA	NA	NA	NA	NA	NA	FALSE	NA	NA	NA	NA	NA	NA	NA	NA	NA	NA	NA	NA	FALSE	NA	NA	NA	NA	NA	NA	NA	NA	NA	NA	NA	NA	FALSE
U055373	chr8	142192828	142193346	518	WT_PolII_narrow_peak_37072	17	7.66085	14.0169	11.1155	Intron (ENST00000687818.2/ENST00000687818.2, intron 1 of 1)	619434	LINC00051	-5010	142193010	142193346	337	TRUE	NA	NA	NA	NA	NA	NA	NA	NA	NA	NA	NA	NA	FALSE	132_PolII_narrow_peak_37916	19	8.89551	16.9752	13.9214	Intron (ENST00000687818.2/ENST00000687818.2, intron 1 of 1)	619434	LINC00051	-5155	142192829	142193201	373	TRUE	NA	NA	NA	NA	NA	NA	NA	NA	NA	NA	NA	NA	FALSE
U055374	chr8	142215663	142216034	371	WT_PolII_narrow_peak_37073	25	9.21579	20.5967	17.4514	Intron (ENST00000524325.6/203062, intron 13 of 13)	619434	LINC00051	17376	142215732	142216034	303	TRUE	NA	NA	NA	NA	NA	NA	NA	NA	NA	NA	NA	NA	FALSE	132_PolII_narrow_peak_37917	17	6.95826	12.8481	9.96666	Intron (ENST00000524325.6/203062, intron 13 of 13)	619434	LINC00051	17308	142215664	142216024	361	TRUE	NA	NA	NA	NA	NA	NA	NA	NA	NA	NA	NA	NA	FALSE
U055375	chr8	142234975	142235939	964	WT_PolII_narrow_peak_37074	18	5.73213	11.112	8.34335	Intron (ENST00000524325.6/203062, intron 12 of 13)	619434	LINC00051	36721	142235077	142235939	863	TRUE	13_PolII_narrow_peak_36942	36	9.61194	27.5167	24.1367	Intron (ENST00000524325.6/203062, intron 12 of 13)	619434	LINC00051	36620	142234976	142235788	813	TRUE	132_PolII_narrow_peak_37918	25	8.01788	18.4218	15.3132	Intron (ENST00000524325.6/203062, intron 12 of 13)	619434	LINC00051	36721	142235077	142235805	729	TRUE	133_PolII_narrow_peak_39838	26	7.61246	18.1399	15.1033	Intron (ENST00000524325.6/203062, intron 12 of 13)	619434	LINC00051	36786	142235142	142235890	749	TRUE
U055376	chr8	142403181	142403512	331	WT_PolII_narrow_peak_37075	14	6.56655	11.0081	8.24438	Promoter (<=1kb)	203062	TSNARE1	0	142403182	142403409	228	TRUE	NA	NA	NA	NA	NA	NA	NA	NA	NA	NA	NA	NA	FALSE	132_PolII_narrow_peak_37919	12	5.71043	8.92901	6.25286	Promoter (<=1kb)	203062	TSNARE1	-49	142403231	142403494	264	TRUE	NA	NA	NA	NA	NA	NA	NA	NA	NA	NA	NA	NA	FALSE
U055377	chr8	142614504	142614729	225	WT_PolII_narrow_peak_37076	26	11.5269	25.1463	21.8585	Promoter (<=1kb)	23237	ARC	-26	142614505	142614695	191	TRUE	13_PolII_narrow_peak_36943	22	8.85906	18.4048	15.303	Promoter (<=1kb)	23237	ARC	-27	142614506	142614670	165	TRUE	132_PolII_narrow_peak_37920	26	10.6701	23.6873	20.3994	Promoter (<=1kb)	23237	ARC	-26	142614505	142614688	184	TRUE	133_PolII_narrow_peak_39839	19	6.72505	13.294	10.4416	Promoter (<=1kb)	23237	ARC	-27	142614506	142614688	183	TRUE
U055378	chr8	142627541	142627716	175	NA	NA	NA	NA	NA	NA	NA	NA	NA	NA	NA	NA	FALSE	NA	NA	NA	NA	NA	NA	NA	NA	NA	NA	NA	NA	FALSE	132_PolII_narrow_peak_37921	11	4.82293	7.20268	4.64139	Intron (ENST00000685588.1/101928087, intron 2 of 6)	101928087	LOC101928087	-10880	142627542	142627716	175	TRUE	133_PolII_narrow_peak_39840	14	5.12708	8.62894	6.00983	Intron (ENST00000685588.1/101928087, intron 2 of 6)	101928087	LOC101928087	-10883	142627548	142627713	166	TRUE
U055379	chr8	142628075	142628415	340	NA	NA	NA	NA	NA	NA	NA	NA	NA	NA	NA	NA	FALSE	13_PolII_narrow_peak_36944	13	5.63562	9.13917	6.43737	Intron (ENST00000685588.1/101928087, intron 2 of 6)	101928087	LOC101928087	-10181	142628219	142628415	197	TRUE	132_PolII_narrow_peak_37922	13	5.7573	9.33701	6.63701	Intron (ENST00000685588.1/101928087, intron 2 of 6)	101928087	LOC101928087	-10249	142628076	142628347	272	TRUE	133_PolII_narrow_peak_39841	14	5.11502	8.60842	5.99047	Intron (ENST00000685588.1/101928087, intron 2 of 6)	101928087	LOC101928087	-10241	142628094	142628355	262	TRUE
U055380	chr8	142637036	142637426	390	WT_PolII_narrow_peak_37077	13	5.81478	9.43028	6.7509	Promoter (1-2kb)	101928087	LOC101928087	-1257	142637100	142637339	240	TRUE	13_PolII_narrow_peak_36945	15	6.11337	10.6395	7.85687	Promoter (1-2kb)	101928087	LOC101928087	-1405	142637037	142637191	155	TRUE	132_PolII_narrow_peak_37923	15	5.66042	9.87843	7.14659	Promoter (1-2kb)	101928087	LOC101928087	-1411	142637037	142637185	149	TRUE	133_PolII_narrow_peak_39842	16	5.72959	10.3606	7.64508	Promoter (1-2kb)	101928087	LOC101928087	-1181	142637081	142637415	335	TRUE
U055381	chr8	142669822	142670271	449	WT_PolII_narrow_peak_37078	31	5.48653	15.5571	12.5926	Promoter (<=1kb)	8629	JRK	0	142669823	142670265	443	TRUE	13_PolII_narrow_peak_36946	25	5.23188	12.6937	9.81292	Promoter (<=1kb)	8000	PSCA	-41	142670037	142670267	231	TRUE	132_PolII_narrow_peak_37924	26	5.01228	12.5307	9.66397	Promoter (<=1kb)	8629	JRK	0	142669982	142670270	289	TRUE	133_PolII_narrow_peak_39843	24	4.15918	9.77703	7.09295	Promoter (<=1kb)	8000	PSCA	-41	142670069	142670267	199	TRUE
U055382	chr8	142670688	142670852	164	NA	NA	NA	NA	NA	NA	NA	NA	NA	NA	NA	NA	FALSE	NA	NA	NA	NA	NA	NA	NA	NA	NA	NA	NA	NA	FALSE	NA	NA	NA	NA	NA	NA	NA	NA	NA	NA	NA	NA	FALSE	NA	NA	NA	NA	NA	NA	NA	NA	NA	NA	NA	NA	FALSE
U055383	chr8	142675973	142676505	532	WT_PolII_narrow_peak_37079	112	8.08664	64.1545	59.9147	Exon (ENST00000591180.5/ENST00000591180.5, exon 3 of 4)	8000	PSCA	-3952	142675974	142676505	532	TRUE	13_PolII_narrow_peak_36947	132	9.11657	81.3144	76.7566	Exon (ENST00000591180.5/ENST00000591180.5, exon 3 of 4)	8000	PSCA	-4085	142676045	142676372	328	TRUE	132_PolII_narrow_peak_37925	126	9.45868	79.8478	75.1646	Exon (ENST00000591180.5/ENST00000591180.5, exon 3 of 4)	8000	PSCA	-4095	142676025	142676362	338	TRUE	133_PolII_narrow_peak_39844	153	9.71427	97.4375	92.6857	Exon (ENST00000591180.5/ENST00000591180.5, exon 3 of 4)	8000	PSCA	-4058	142676029	142676399	371	TRUE
U055384	chr8	142676891	142677675	784	WT_PolII_narrow_peak_37080	97	6.02464	44.5254	40.733	Promoter (2-3kb)	8000	PSCA	-2958	142676933	142677499	567	TRUE	13_PolII_narrow_peak_36948	111	6.81968	55.8549	51.8127	Intron (ENST00000505305.1/8000, intron 1 of 1)	8000	PSCA	-3006	142676982	142677451	470	TRUE	132_PolII_narrow_peak_37926	94	6.23097	44.5296	40.6693	Promoter (2-3kb)	8000	PSCA	-2782	142676921	142677675	755	TRUE	133_PolII_narrow_peak_39845	114	6.431	54.5756	50.6364	Promoter (2-3kb)	8000	PSCA	-2834	142676921	142677623	703	TRUE
U055385	chr8	142681753	142682300	547	WT_PolII_narrow_peak_37081	62	3.91843	19.494	16.3848	Promoter (<=1kb)	8629	JRK	0	142681754	142682300	547	TRUE	13_PolII_narrow_peak_36949	76	5.00881	30.1849	26.733	Promoter (<=1kb)	8629	JRK	0	142681754	142681972	219	TRUE	132_PolII_narrow_peak_37927	59	3.98886	19.0599	15.9283	Promoter (<=1kb)	8629	JRK	0	142681754	142682093	340	TRUE	133_PolII_narrow_peak_39846	65	3.92247	20.3339	17.2244	Promoter (<=1kb)	8629	JRK	0	142681761	142682195	435	TRUE
U055386	chr8	142683234	142683801	567	WT_PolII_narrow_peak_37082	97	8.50075	58.3065	54.196	Promoter (1-2kb)	8629	JRK	-1331	142683299	142683713	415	TRUE	13_PolII_narrow_peak_36950	99	9.55542	64.4248	60.2075	Promoter (1-2kb)	8629	JRK	-1337	142683305	142683760	456	TRUE	132_PolII_narrow_peak_37928	86	8.30247	51.4134	47.3844	Promoter (1-2kb)	8629	JRK	-1267	142683235	142683801	567	TRUE	133_PolII_narrow_peak_39847	93	8.37658	55.5308	51.5721	Promoter (1-2kb)	8629	JRK	-1337	142683305	142683744	440	TRUE
U055387	chr8	142699526	142700350	824	WT_PolII_narrow_peak_37083	78	11.3081	58.1229	54.0165	Promoter (<=1kb)	54742	LY6K	0	142699527	142700298	772	TRUE	13_PolII_narrow_peak_36951	102	14.2446	84.8367	80.2096	Promoter (<=1kb)	54742	LY6K	0	142699748	142700210	463	TRUE	132_PolII_narrow_peak_37929	88	13.3004	71.4459	66.9549	Promoter (<=1kb)	54742	LY6K	0	142699759	142700350	592	TRUE	133_PolII_narrow_peak_39848	120	15.9537	104.703	99.8168	Promoter (<=1kb)	54742	LY6K	0	142699748	142700350	603	TRUE
U055388	chr8	142710501	142710670	169	WT_PolII_narrow_peak_37084	18	4.47753	8.70855	6.0698	Intron (ENST00000669349.1/100288181, intron 3 of 5)	54742	LY6K	8903	142710502	142710670	169	TRUE	NA	NA	NA	NA	NA	NA	NA	NA	NA	NA	NA	NA	FALSE	NA	NA	NA	NA	NA	NA	NA	NA	NA	NA	NA	NA	FALSE	NA	NA	NA	NA	NA	NA	NA	NA	NA	NA	NA	NA	FALSE
U055389	chr8	142726328	142727408	1080	WT_PolII_narrow_peak_37086	30	5.56428	15.3726	12.4156	Promoter (<=1kb)	100288181	LNCOC1	0	142726955	142727408	454	TRUE	13_PolII_narrow_peak_36952	28	5.63703	14.7754	11.8068	Promoter (<=1kb)	100288181	LNCOC1	0	142726353	142727266	914	TRUE	132_PolII_narrow_peak_37930	38	7.35553	23.415	20.1356	Promoter (<=1kb)	100288181	LNCOC1	0	142726566	142727258	693	TRUE	133_PolII_narrow_peak_39849	31	4.95929	14.1391	11.2518	Promoter (<=1kb)	100288181	LNCOC1	0	142726554	142727246	693	TRUE
U055390	chr8	142738629	142739079	450	WT_PolII_narrow_peak_37087	24	3.62748	8.38288	5.76562	Distal Intergenic	57152	SLURP1	3374	142738741	142739032	292	TRUE	13_PolII_narrow_peak_36953	23	4.28601	9.7975	7.0583	Distal Intergenic	57152	SLURP1	3327	142738647	142739079	433	TRUE	132_PolII_narrow_peak_37931	19	3.26033	6.28641	3.79589	Distal Intergenic	57152	SLURP1	3620	142738637	142738786	150	TRUE	133_PolII_narrow_peak_39850	29	5.26934	14.2467	11.3551	Distal Intergenic	57152	SLURP1	3419	142738630	142738987	358	TRUE
U055391	chr8	142739258	142739455	197	NA	NA	NA	NA	NA	NA	NA	NA	NA	NA	NA	NA	FALSE	NA	NA	NA	NA	NA	NA	NA	NA	NA	NA	NA	NA	FALSE	132_PolII_narrow_peak_37932	21	3.55773	7.47046	4.89077	Promoter (2-3kb)	57152	SLURP1	2951	142739262	142739455	194	TRUE	NA	NA	NA	NA	NA	NA	NA	NA	NA	NA	NA	NA	FALSE
U055392	chr8	142769783	142770000	217	NA	NA	NA	NA	NA	NA	NA	NA	NA	NA	NA	NA	FALSE	NA	NA	NA	NA	NA	NA	NA	NA	NA	NA	NA	NA	FALSE	NA	NA	NA	NA	NA	NA	NA	NA	NA	NA	NA	NA	FALSE	133_PolII_narrow_peak_39851	13	5.17602	8.38547	5.7805	Promoter (<=1kb)	432355	SLURP2	0	142769784	142770000	217	TRUE
U055393	chr8	142773286	142773465	179	NA	NA	NA	NA	NA	NA	NA	NA	NA	NA	NA	NA	FALSE	NA	NA	NA	NA	NA	NA	NA	NA	NA	NA	NA	NA	FALSE	132_PolII_narrow_peak_37933	8	3.5968	4.55203	2.22839	Promoter (2-3kb)	111188157	LYNX1-SLURP2	2556	142773287	142773465	179	TRUE	NA	NA	NA	NA	NA	NA	NA	NA	NA	NA	NA	NA	FALSE
U055394	chr8	142785724	142786237	513	NA	NA	NA	NA	NA	NA	NA	NA	NA	NA	NA	NA	FALSE	13_PolII_narrow_peak_36954	15	4.93782	8.62784	5.95487	Promoter (<=1kb)	8581	LY6D	0	142785725	142786029	305	TRUE	132_PolII_narrow_peak_37934	22	5.74362	12.671	9.79777	Promoter (<=1kb)	8581	LY6D	0	142785768	142786149	382	TRUE	133_PolII_narrow_peak_39852	20	4.8613	10.1362	7.43232	Promoter (<=1kb)	8581	LY6D	0	142785773	142786179	407	TRUE
U055395	chr8	142786418	142786710	292	NA	NA	NA	NA	NA	NA	NA	NA	NA	NA	NA	NA	FALSE	NA	NA	NA	NA	NA	NA	NA	NA	NA	NA	NA	NA	FALSE	NA	NA	NA	NA	NA	NA	NA	NA	NA	NA	NA	NA	FALSE	NA	NA	NA	NA	NA	NA	NA	NA	NA	NA	NA	NA	FALSE
U055396	chr8	142815850	142816243	393	WT_PolII_narrow_peak_37088	9	4.15342	5.62741	3.21141	Distal Intergenic	2765	GML	-18114	142815965	142816133	169	TRUE	13_PolII_narrow_peak_36955	16	5.70228	10.3132	7.54728	Distal Intergenic	2765	GML	-18099	142815898	142816148	251	TRUE	132_PolII_narrow_peak_37935	15	5.56326	9.71317	6.99031	Distal Intergenic	2765	GML	-18004	142815868	142816243	376	TRUE	133_PolII_narrow_peak_39853	20	6.76309	13.7904	10.9172	Distal Intergenic	2765	GML	-18022	142815851	142816225	375	TRUE
U055397	chr8	142984300	142984505	205	WT_PolII_narrow_peak_37089	17	8.62098	15.5945	12.6281	Intron (ENST00000517833.3/100133669, intron 1 of 1)	100128627	CDC42P3	-11359	142984301	142984491	191	TRUE	NA	NA	NA	NA	NA	NA	NA	NA	NA	NA	NA	NA	FALSE	132_PolII_narrow_peak_37936	13	6.63604	10.7563	7.97671	Intron (ENST00000517833.3/100133669, intron 1 of 1)	100128627	CDC42P3	-11367	142984304	142984483	180	TRUE	NA	NA	NA	NA	NA	NA	NA	NA	NA	NA	NA	NA	FALSE
U055398	chr8	142993428	142993887	459	WT_PolII_narrow_peak_37090	30	7.39394	19.6275	16.5138	Promoter (1-2kb)	100128627	CDC42P3	-1963	142993429	142993887	459	TRUE	13_PolII_narrow_peak_36956	12	4.66746	7.2389	4.65787	Promoter (2-3kb)	100128627	CDC42P3	-2120	142993480	142993730	251	TRUE	132_PolII_narrow_peak_37937	23	6.00392	13.5975	10.6821	Promoter (2-3kb)	100128627	CDC42P3	-2109	142993439	142993741	303	TRUE	NA	NA	NA	NA	NA	NA	NA	NA	NA	NA	NA	NA	FALSE
U055399	chr8	142997475	142997633	158	NA	NA	NA	NA	NA	NA	NA	NA	NA	NA	NA	NA	FALSE	NA	NA	NA	NA	NA	NA	NA	NA	NA	NA	NA	NA	FALSE	132_PolII_narrow_peak_37938	20	5.28138	10.9912	8.19968	Promoter (1-2kb)	100128627	CDC42P3	1626	142997476	142997633	158	TRUE	NA	NA	NA	NA	NA	NA	NA	NA	NA	NA	NA	NA	FALSE
U055400	chr8	143015881	143016679	798	WT_PolII_narrow_peak_37091	47	10.0717	35.0533	31.4937	Promoter (1-2kb)	4061	LY6E	-1307	143015882	143016675	794	TRUE	13_PolII_narrow_peak_36957	21	6.28691	13.3344	10.4253	Promoter (1-2kb)	4061	LY6E	-1563	143015937	143016419	483	TRUE	132_PolII_narrow_peak_37939	39	9.66547	29.3716	25.9126	Promoter (1-2kb)	4061	LY6E	-1345	143015922	143016637	716	TRUE	133_PolII_narrow_peak_39854	26	6.94979	16.8189	13.8293	Promoter (1-2kb)	4061	LY6E	-1602	143015900	143016380	481	TRUE
U055401	chr8	143018931	143019166	235	NA	NA	NA	NA	NA	NA	NA	NA	NA	NA	NA	NA	FALSE	NA	NA	NA	NA	NA	NA	NA	NA	NA	NA	NA	NA	FALSE	132_PolII_narrow_peak_37940	13	3.45956	5.39291	2.98128	Promoter (<=1kb)	4061	LY6E	387	143018944	143019091	148	TRUE	NA	NA	NA	NA	NA	NA	NA	NA	NA	NA	NA	NA	FALSE
U055402	chr8	143032472	143032802	330	NA	NA	NA	NA	NA	NA	NA	NA	NA	NA	NA	NA	FALSE	NA	NA	NA	NA	NA	NA	NA	NA	NA	NA	NA	NA	FALSE	NA	NA	NA	NA	NA	NA	NA	NA	NA	NA	NA	NA	FALSE	133_PolII_narrow_peak_39855	15	4.51989	7.87703	5.30477	Distal Intergenic	286122	LY6S-AS1	-6407	143032473	143032802	330	TRUE
U055403	chr8	143038655	143039209	554	WT_PolII_narrow_peak_37092	25	7.39094	17.2301	14.202	Promoter (<=1kb)	286122	LY6S-AS1	-42	143038805	143039167	363	TRUE	13_PolII_narrow_peak_36958	17	6.82278	12.6201	9.74259	Promoter (<=1kb)	286122	LY6S-AS1	-5	143038772	143039204	433	TRUE	132_PolII_narrow_peak_37941	25	7.6997	17.8224	14.7361	Promoter (<=1kb)	286122	LY6S-AS1	-2	143038724	143039207	484	TRUE	133_PolII_narrow_peak_39856	21	6.88616	14.4499	11.5497	Promoter (<=1kb)	286122	LY6S-AS1	-15	143038656	143039194	539	TRUE
U055404	chr8	143218575	143219202	627	WT_PolII_narrow_peak_37093	30	5.54262	15.3178	12.3629	Distal Intergenic	338328	GPIHBP1	5394	143218612	143218962	351	TRUE	13_PolII_narrow_peak_36959	41	6.08538	21.2656	18.0698	Distal Intergenic	338328	GPIHBP1	5394	143218612	143219197	586	TRUE	132_PolII_narrow_peak_37942	41	6.63316	22.8772	19.615	Distal Intergenic	338328	GPIHBP1	5358	143218576	143219013	438	TRUE	133_PolII_narrow_peak_39857	62	7.33229	35.0768	31.5661	Distal Intergenic	338328	GPIHBP1	5365	143218583	143219202	620	TRUE
U055405	chr8	143219557	143220237	680	WT_PolII_narrow_peak_37094	42	7.72825	26.364	23.0405	Distal Intergenic	338328	GPIHBP1	6397	143219615	143220102	488	TRUE	13_PolII_narrow_peak_36960	59	8.9382	38.9478	35.2801	Distal Intergenic	338328	GPIHBP1	6393	143219611	143220098	488	TRUE	132_PolII_narrow_peak_37943	65	10.4819	47.2168	43.2906	Distal Intergenic	338328	GPIHBP1	6415	143219633	143220118	486	TRUE	133_PolII_narrow_peak_39858	90	10.7816	64.011	59.882	Distal Intergenic	338328	GPIHBP1	6340	143219558	143220025	468	TRUE
U055406	chr8	143220369	143220624	255	NA	NA	NA	NA	NA	NA	NA	NA	NA	NA	NA	NA	FALSE	13_PolII_narrow_peak_36961	26	4.04327	10.0425	7.29045	Distal Intergenic	338328	GPIHBP1	7152	143220370	143220542	173	TRUE	NA	NA	NA	NA	NA	NA	NA	NA	NA	NA	NA	NA	FALSE	133_PolII_narrow_peak_39859	28	3.46709	8.877	6.24375	Distal Intergenic	338328	GPIHBP1	7195	143220413	143220597	185	TRUE
U055407	chr8	143246605	143247149	544	WT_PolII_narrow_peak_37095	26	10.1442	22.7778	19.5625	Promoter (<=1kb)	286128	ZFP41	0	143246645	143247149	505	TRUE	13_PolII_narrow_peak_36962	22	8.64915	18.0443	14.9547	Promoter (<=1kb)	286128	ZFP41	0	143246623	143246925	303	TRUE	132_PolII_narrow_peak_37944	25	9.17529	20.525	17.3414	Promoter (<=1kb)	286128	ZFP41	0	143246606	143246955	350	TRUE	133_PolII_narrow_peak_39860	25	7.83356	18.0758	15.0416	Promoter (<=1kb)	286128	ZFP41	0	143246623	143246901	279	TRUE
U055408	chr8	143267246	143267523	277	WT_PolII_narrow_peak_37096	13	3.50288	5.47363	3.07057	Promoter (<=1kb)	2738	GLI4	0	143267279	143267467	189	TRUE	13_PolII_narrow_peak_36963	21	5.41951	11.6339	8.80225	Promoter (<=1kb)	2738	GLI4	-4	143267286	143267429	144	TRUE	NA	NA	NA	NA	NA	NA	NA	NA	NA	NA	NA	NA	FALSE	133_PolII_narrow_peak_39861	23	5.07717	11.629	8.85169	Promoter (<=1kb)	2738	GLI4	0	143267308	143267523	216	TRUE
U055409	chr8	143274550	143274711	161	NA	NA	NA	NA	NA	NA	NA	NA	NA	NA	NA	NA	FALSE	NA	NA	NA	NA	NA	NA	NA	NA	NA	NA	NA	NA	FALSE	132_PolII_narrow_peak_37945	17	3.71076	6.84183	4.30628	Promoter (<=1kb)	2738	GLI4	89	143274551	143274711	161	TRUE	NA	NA	NA	NA	NA	NA	NA	NA	NA	NA	NA	NA	FALSE
U055410	chr8	143281065	143281251	186	NA	NA	NA	NA	NA	NA	NA	NA	NA	NA	NA	NA	FALSE	13_PolII_narrow_peak_36964	14	3.09246	4.88879	2.50098	Promoter (<=1kb)	100507316	MINCR	16	143281066	143281234	169	TRUE	NA	NA	NA	NA	NA	NA	NA	NA	NA	NA	NA	NA	FALSE	NA	NA	NA	NA	NA	NA	NA	NA	NA	NA	NA	NA	FALSE
U055411	chr8	143281448	143282014	566	WT_PolII_narrow_peak_37097	23	4.47086	10.2401	7.51618	Promoter (<=1kb)	100507316	MINCR	0	143281449	143281649	201	TRUE	13_PolII_narrow_peak_36965	21	4.60202	9.90921	7.164	Promoter (<=1kb)	100507316	MINCR	0	143281464	143281894	431	TRUE	132_PolII_narrow_peak_37946	17	3.55072	6.49896	3.99228	Promoter (<=1kb)	100507316	MINCR	0	143281583	143281752	170	TRUE	NA	NA	NA	NA	NA	NA	NA	NA	NA	NA	NA	NA	FALSE
U055412	chr8	143291266	143291680	414	WT_PolII_narrow_peak_37098	58	12.6889	48.5263	44.6378	Promoter (<=1kb)	79943	ZNF696	0	143291271	143291606	336	TRUE	13_PolII_narrow_peak_36966	48	12.1757	40.5192	36.8146	Promoter (<=1kb)	79943	ZNF696	0	143291324	143291579	256	TRUE	132_PolII_narrow_peak_37947	53	12.66	45.0024	41.1306	Promoter (<=1kb)	79943	ZNF696	0	143291279	143291609	331	TRUE	133_PolII_narrow_peak_39862	51	10.5685	38.7233	35.127	Promoter (<=1kb)	79943	ZNF696	0	143291278	143291609	332	TRUE
U055413	chr8	143308671	143308925	254	WT_PolII_narrow_peak_37099	10	3.68123	5.10427	2.73233	Promoter (1-2kb)	116447	TOP1MT	1578	143308672	143308925	254	TRUE	NA	NA	NA	NA	NA	NA	NA	NA	NA	NA	NA	NA	FALSE	NA	NA	NA	NA	NA	NA	NA	NA	NA	NA	NA	NA	FALSE	NA	NA	NA	NA	NA	NA	NA	NA	NA	NA	NA	NA	FALSE
U055414	chr8	143334435	143335051	616	WT_PolII_narrow_peak_37100	31	6.31994	17.6438	14.6001	Promoter (<=1kb)	116447	TOP1MT	0	143334551	143334986	436	TRUE	13_PolII_narrow_peak_36967	22	4.91191	10.9187	8.12104	Promoter (<=1kb)	116447	TOP1MT	0	143334436	143334985	550	TRUE	132_PolII_narrow_peak_37948	26	5.13326	12.8222	9.94191	Promoter (<=1kb)	116447	TOP1MT	0	143334509	143335051	543	TRUE	133_PolII_narrow_peak_39863	31	6.35219	17.7212	14.6996	Promoter (<=1kb)	116447	TOP1MT	0	143334564	143334995	432	TRUE
U055415	chr8	143337600	143338145	545	WT_PolII_narrow_peak_37101	25	5.51426	13.3361	10.4637	Promoter (2-3kb)	116447	TOP1MT	-2917	143337797	143338103	307	TRUE	13_PolII_narrow_peak_36968	20	4.8083	10.0259	7.27462	Promoter (2-3kb)	116447	TOP1MT	-2976	143337856	143338026	171	TRUE	132_PolII_narrow_peak_37949	29	6.28511	16.705	13.6616	Promoter (2-3kb)	116447	TOP1MT	-2780	143337660	143338125	466	TRUE	133_PolII_narrow_peak_39864	19	4.36481	8.77863	6.15089	Promoter (2-3kb)	116447	TOP1MT	-2930	143337810	143338002	193	TRUE
U055416	chr8	143368550	143369043	493	WT_PolII_narrow_peak_37102	53	11.3652	41.9558	38.2247	Promoter (<=1kb)	114822	RHPN1	0	143368566	143368913	348	TRUE	13_PolII_narrow_peak_36969	53	12.5045	44.647	40.8482	Promoter (<=1kb)	114822	RHPN1	0	143368563	143368880	318	TRUE	132_PolII_narrow_peak_37950	45	9.72337	33.0218	29.4611	Promoter (<=1kb)	114822	RHPN1	0	143368566	143369043	478	TRUE	133_PolII_narrow_peak_39865	53	11.407	42.0574	38.3853	Promoter (<=1kb)	114822	RHPN1	0	143368551	143368970	420	TRUE
U055417	chr8	143385218	143385406	188	NA	NA	NA	NA	NA	NA	NA	NA	NA	NA	NA	NA	FALSE	NA	NA	NA	NA	NA	NA	NA	NA	NA	NA	NA	NA	FALSE	NA	NA	NA	NA	NA	NA	NA	NA	NA	NA	NA	NA	FALSE	NA	NA	NA	NA	NA	NA	NA	NA	NA	NA	NA	NA	FALSE
U055418	chr8	143388964	143389133	169	NA	NA	NA	NA	NA	NA	NA	NA	NA	NA	NA	NA	FALSE	NA	NA	NA	NA	NA	NA	NA	NA	NA	NA	NA	NA	FALSE	132_PolII_narrow_peak_37951	21	4.13278	8.85093	6.17926	Distal Intergenic	114822	RHPN1	9628	143388965	143389133	169	TRUE	NA	NA	NA	NA	NA	NA	NA	NA	NA	NA	NA	NA	FALSE
U055419	chr8	143398789	143399362	573	WT_PolII_narrow_peak_37103	20	5.7331	11.8766	9.07121	Distal Intergenic	104326051	MAFA-AS1	-13585	143398790	143399164	375	TRUE	NA	NA	NA	NA	NA	NA	NA	NA	NA	NA	NA	NA	FALSE	132_PolII_narrow_peak_37952	35	9.49151	26.6917	23.3114	Distal Intergenic	104326051	MAFA-AS1	-13511	143398978	143399238	261	TRUE	133_PolII_narrow_peak_39866	24	6.78453	15.5865	12.6422	Distal Intergenic	104326051	MAFA-AS1	-13387	143398979	143399362	384	TRUE
U055420	chr8	143407872	143408209	337	NA	NA	NA	NA	NA	NA	NA	NA	NA	NA	NA	NA	FALSE	NA	NA	NA	NA	NA	NA	NA	NA	NA	NA	NA	NA	FALSE	132_PolII_narrow_peak_37953	12	5.01175	7.80246	5.19785	Distal Intergenic	104326051	MAFA-AS1	-4555	143407873	143408194	322	TRUE	133_PolII_narrow_peak_39867	11	4.29414	6.3486	3.8823	Distal Intergenic	104326051	MAFA-AS1	-4540	143407978	143408209	232	TRUE
U055421	chr8	143430610	143431023	413	WT_PolII_narrow_peak_37104	61	13.8979	53.5453	49.54	Promoter (<=1kb)	389692	MAFA	0	143430650	143431003	354	TRUE	13_PolII_narrow_peak_36970	56	14.5952	51.4446	47.4959	Promoter (<=1kb)	389692	MAFA	0	143430698	143430979	282	TRUE	132_PolII_narrow_peak_37954	64	14.338	56.7945	52.6378	Promoter (<=1kb)	389692	MAFA	0	143430614	143430979	366	TRUE	133_PolII_narrow_peak_39868	71	14.8414	63.2725	59.158	Promoter (<=1kb)	389692	MAFA	0	143430652	143431023	372	TRUE
U055422	chr8	143454495	143455046	551	WT_PolII_narrow_peak_37105	31	8.07993	21.5818	18.4043	Intron (ENST00000262577.6/23144, intron 9 of 11)	389692	MAFA	-23803	143454535	143454908	374	TRUE	13_PolII_narrow_peak_36971	44	10.3867	33.9681	30.4201	Intron (ENST00000262577.6/23144, intron 9 of 11)	389692	MAFA	-23764	143454496	143455005	510	TRUE	132_PolII_narrow_peak_37955	44	10.4123	34.0261	30.4377	Intron (ENST00000262577.6/23144, intron 9 of 11)	389692	MAFA	-23785	143454517	143454989	473	TRUE	133_PolII_narrow_peak_39869	53	12.0947	43.6974	39.9883	Intron (ENST00000262577.6/23144, intron 9 of 11)	389692	MAFA	-23830	143454562	143454990	429	TRUE
U055423	chr8	143491939	143492080	141	NA	NA	NA	NA	NA	NA	NA	NA	NA	NA	NA	NA	FALSE	13_PolII_narrow_peak_36972	8	3.71718	4.73756	2.36348	Intron (ENST00000262577.6/23144, intron 4 of 11)	23144	ZC3H3	15760	143491940	143492080	141	TRUE	NA	NA	NA	NA	NA	NA	NA	NA	NA	NA	NA	NA	FALSE	NA	NA	NA	NA	NA	NA	NA	NA	NA	NA	NA	NA	FALSE
U055424	chr8	143508113	143508697	584	WT_PolII_narrow_peak_37106	24	6.92109	15.8544	12.8778	Promoter (<=1kb)	23144	ZC3H3	-452	143508292	143508585	294	TRUE	13_PolII_narrow_peak_36973	18	6.29917	12.1284	9.27279	Promoter (<=1kb)	23144	ZC3H3	-497	143508337	143508548	212	TRUE	132_PolII_narrow_peak_37956	22	6.07532	13.3352	10.4316	Promoter (<=1kb)	23144	ZC3H3	-483	143508323	143508611	289	TRUE	133_PolII_narrow_peak_39870	21	5.74443	12.2844	9.47687	Promoter (<=1kb)	23144	ZC3H3	-515	143508355	143508559	205	TRUE
U055425	chr8	143518917	143519657	740	WT_PolII_narrow_peak_37107	95	13.6563	77.6788	73.1448	Intron (ENST00000262577.6/23144, intron 3 of 11)	23144	ZC3H3	-11086	143518926	143519561	636	TRUE	13_PolII_narrow_peak_36974	80	12.5373	63.3876	59.1913	Intron (ENST00000262577.6/23144, intron 3 of 11)	23144	ZC3H3	-11152	143518992	143519587	596	TRUE	132_PolII_narrow_peak_37957	86	12.2647	66.6555	62.2743	Intron (ENST00000262577.6/23144, intron 3 of 11)	23144	ZC3H3	-11078	143518918	143519653	736	TRUE	133_PolII_narrow_peak_39871	83	10.781	59.5486	55.5095	Intron (ENST00000262577.6/23144, intron 3 of 11)	23144	ZC3H3	-11078	143518918	143519657	740	TRUE
U055426	chr8	143541214	143541858	644	WT_PolII_narrow_peak_37108	34	7.72004	22.3163	19.1156	Promoter (<=1kb)	23144	ZC3H3	0	143541432	143541839	408	TRUE	13_PolII_narrow_peak_36975	28	7.03471	17.9148	14.83	Promoter (<=1kb)	23144	ZC3H3	0	143541215	143541726	512	TRUE	132_PolII_narrow_peak_37958	41	10.3968	32.1571	28.6204	Promoter (<=1kb)	23144	ZC3H3	0	143541229	143541858	630	TRUE	133_PolII_narrow_peak_39872	34	7.45865	21.7147	18.5618	Promoter (<=1kb)	23144	ZC3H3	0	143541243	143541771	529	TRUE
U055427	chr8	143547356	143547637	281	NA	NA	NA	NA	NA	NA	NA	NA	NA	NA	NA	NA	FALSE	13_PolII_narrow_peak_36976	14	3.96891	6.58257	4.04658	Intron (ENST00000530600.1/ENST00000530600.1, intron 1 of 1)	79792	GSDMD	-5570	143547357	143547637	281	TRUE	NA	NA	NA	NA	NA	NA	NA	NA	NA	NA	NA	NA	FALSE	NA	NA	NA	NA	NA	NA	NA	NA	NA	NA	NA	NA	FALSE
U055428	chr8	143553458	143554161	703	WT_PolII_narrow_peak_37109	63	8.40979	39.434	35.7652	Promoter (<=1kb)	79792	GSDMD	0	143553512	143554073	562	TRUE	13_PolII_narrow_peak_36977	38	6.1026	20.0539	16.8969	Promoter (<=1kb)	79792	GSDMD	0	143553531	143554082	552	TRUE	132_PolII_narrow_peak_37959	72	9.21871	47.2908	43.3627	Promoter (<=1kb)	79792	GSDMD	0	143553541	143554161	621	TRUE	133_PolII_narrow_peak_39873	74	8.84257	47.0489	43.2665	Promoter (<=1kb)	79792	GSDMD	0	143553459	143554072	614	TRUE
U055429	chr8	143558195	143558588	393	WT_PolII_narrow_peak_37110	22	2.97406	6.1467	3.68506	Promoter (<=1kb)	100310756	LOC100310756	0	143558279	143558588	310	TRUE	NA	NA	NA	NA	NA	NA	NA	NA	NA	NA	NA	NA	FALSE	132_PolII_narrow_peak_37960	24	3.14588	7.02989	4.4812	Promoter (<=1kb)	100310756	LOC100310756	0	143558218	143558432	215	TRUE	133_PolII_narrow_peak_39874	27	3.39516	8.42365	5.81656	Promoter (<=1kb)	100310756	LOC100310756	0	143558196	143558410	215	TRUE
U055430	chr8	143569214	143569571	357	WT_PolII_narrow_peak_37111	43	5.5287	20.3034	17.1676	Promoter (<=1kb)	642475	MROH6	186	143569215	143569564	350	TRUE	13_PolII_narrow_peak_36978	40	5.75372	19.8429	16.6929	Promoter (<=1kb)	642475	MROH6	224	143569234	143569526	293	TRUE	132_PolII_narrow_peak_37961	48	5.95966	23.779	20.4882	Promoter (<=1kb)	642475	MROH6	255	143569234	143569495	262	TRUE	133_PolII_narrow_peak_39875	54	6.04663	26.5973	23.3035	Promoter (<=1kb)	642475	MROH6	179	143569215	143569571	357	TRUE
U055431	chr8	143571371	143571600	229	WT_PolII_narrow_peak_37112	25	3.04487	6.92966	4.40822	Promoter (1-2kb)	642475	MROH6	1148	143571413	143571600	188	TRUE	NA	NA	NA	NA	NA	NA	NA	NA	NA	NA	NA	NA	FALSE	132_PolII_narrow_peak_37962	23	2.85773	5.99698	3.529	Promoter (1-2kb)	642475	MROH6	1159	143571372	143571589	218	TRUE	NA	NA	NA	NA	NA	NA	NA	NA	NA	NA	NA	NA	FALSE
U055432	chr8	143572928	143573432	504	NA	NA	NA	NA	NA	NA	NA	NA	NA	NA	NA	NA	FALSE	13_PolII_narrow_peak_36979	27	3.76301	9.523	6.79993	Promoter (<=1kb)	642475	MROH6	-200	143572972	143573432	461	TRUE	132_PolII_narrow_peak_37963	28	3.3545	8.52246	5.87246	Promoter (<=1kb)	642475	MROH6	-193	143572965	143573119	155	TRUE	133_PolII_narrow_peak_39876	37	4.02791	13.0868	10.244	Promoter (<=1kb)	642475	MROH6	-157	143572929	143573398	470	TRUE
U055433	chr8	143574012	143574179	167	NA	NA	NA	NA	NA	NA	NA	NA	NA	NA	NA	NA	FALSE	NA	NA	NA	NA	NA	NA	NA	NA	NA	NA	NA	NA	FALSE	NA	NA	NA	NA	NA	NA	NA	NA	NA	NA	NA	NA	FALSE	133_PolII_narrow_peak_39877	29	3.00827	7.58667	5.03282	Promoter (1-2kb)	93100	NAPRT	1144	143574013	143574179	167	TRUE
U055434	chr8	143578259	143578985	726	WT_PolII_narrow_peak_37113	27	4.03727	10.3068	7.57947	Promoter (<=1kb)	93100	NAPRT	0	143578265	143578942	678	TRUE	13_PolII_narrow_peak_36980	27	4.80221	12.3513	9.48586	Promoter (<=1kb)	93100	NAPRT	0	143578456	143578969	514	TRUE	132_PolII_narrow_peak_37964	33	5.32815	15.8852	12.8744	Promoter (<=1kb)	93100	NAPRT	0	143578260	143578630	371	TRUE	133_PolII_narrow_peak_39879	21	3.71987	7.86993	5.29795	Promoter (<=1kb)	93100	NAPRT	-130	143578779	143578934	156	TRUE
U055435	chr8	143597102	143597904	802	WT_PolII_narrow_peak_37114	41	6.60907	22.8082	19.5918	Promoter (<=1kb)	1936	EEF1D	0	143597103	143597860	758	TRUE	13_PolII_narrow_peak_36981	34	6.494	19.3795	16.2445	Promoter (<=1kb)	1936	EEF1D	0	143597214	143597904	691	TRUE	132_PolII_narrow_peak_37966	34	6.38045	19.0913	15.9586	Promoter (<=1kb)	1936	EEF1D	0	143597213	143597852	640	TRUE	133_PolII_narrow_peak_39880	40	6.90028	23.1672	19.9708	Promoter (<=1kb)	1936	EEF1D	0	143597214	143597864	651	TRUE
U055436	chr8	143609414	143609969	555	WT_PolII_narrow_peak_37115	81	10.4367	57.0551	52.9726	Promoter (<=1kb)	65263	PYCR3	0	143609512	143609956	445	TRUE	13_PolII_narrow_peak_36982	90	14.1004	75.4339	70.9958	Promoter (<=1kb)	65263	PYCR3	0	143609512	143609928	417	TRUE	132_PolII_narrow_peak_37967	101	14.7308	85.7215	80.9158	Promoter (<=1kb)	65263	PYCR3	0	143609494	143609956	463	TRUE	133_PolII_narrow_peak_39881	84	11.9348	64.1905	60.0579	Promoter (<=1kb)	65263	PYCR3	0	143609528	143609950	423	TRUE
U055437	chr8	143616249	143616699	450	NA	NA	NA	NA	NA	NA	NA	NA	NA	NA	NA	NA	FALSE	NA	NA	NA	NA	NA	NA	NA	NA	NA	NA	NA	NA	FALSE	NA	NA	NA	NA	NA	NA	NA	NA	NA	NA	NA	NA	FALSE	133_PolII_narrow_peak_39882	21	4.64728	10.0084	7.31095	Promoter (<=1kb)	7264	GFUS	0	143616250	143616699	450	TRUE
U055438	chr8	143617474	143617879	405	WT_PolII_narrow_peak_37116	20	4.93198	10.2824	7.55637	Promoter (<=1kb)	7264	GFUS	0	143617505	143617879	375	TRUE	13_PolII_narrow_peak_36983	19	5.37149	10.8069	8.01484	Promoter (<=1kb)	7264	GFUS	0	143617488	143617864	377	TRUE	132_PolII_narrow_peak_37968	29	7.80796	20.0066	16.841	Promoter (<=1kb)	7264	GFUS	0	143617475	143617732	258	TRUE	133_PolII_narrow_peak_39883	26	5.83101	14.4348	11.5352	Promoter (<=1kb)	7264	GFUS	0	143617546	143617730	185	TRUE
U055439	chr8	143635295	143636182	887	WT_PolII_narrow_peak_37117	31	7.94886	21.306	18.1376	Promoter (<=1kb)	9831	ZNF623	0	143635551	143636055	505	TRUE	13_PolII_narrow_peak_36984	27	7.60589	18.6127	15.5039	Promoter (<=1kb)	9831	ZNF623	-4	143635296	143636015	720	TRUE	132_PolII_narrow_peak_37969	29	8.02903	20.4565	17.2752	Promoter (<=1kb)	9831	ZNF623	0	143635514	143636104	591	TRUE	133_PolII_narrow_peak_39884	33	8.26693	23.0147	19.8229	Promoter (<=1kb)	9831	ZNF623	-4	143635296	143636015	720	TRUE
U055440	chr8	143684483	143685195	712	WT_PolII_narrow_peak_37118	20	6.8775	13.9957	11.095	Promoter (<=1kb)	286075	ZNF707	0	143684509	143684921	413	TRUE	13_PolII_narrow_peak_36986	11	4.3744	6.47933	3.95477	Promoter (<=1kb)	286075	ZNF707	332	143684842	143684997	156	TRUE	132_PolII_narrow_peak_37970	19	7.05792	13.8764	10.9488	Promoter (<=1kb)	286075	ZNF707	0	143684488	143685037	550	TRUE	133_PolII_narrow_peak_39886	15	5.08501	8.887	6.25312	Promoter (<=1kb)	286075	ZNF707	391	143684901	143685195	295	TRUE
U055441	chr8	143716056	143716285	229	NA	NA	NA	NA	NA	NA	NA	NA	NA	NA	NA	NA	FALSE	13_PolII_narrow_peak_36987	18	3.05678	5.59247	3.14221	Promoter (<=1kb)	225689	MAPK15	-95	143716106	143716245	140	TRUE	132_PolII_narrow_peak_37971	21	3.29469	6.80385	4.27103	Promoter (<=1kb)	225689	MAPK15	-55	143716057	143716285	229	TRUE	NA	NA	NA	NA	NA	NA	NA	NA	NA	NA	NA	NA	FALSE
U055442	chr8	143732806	143733062	256	NA	NA	NA	NA	NA	NA	NA	NA	NA	NA	NA	NA	FALSE	13_PolII_narrow_peak_36988	20	4.77007	9.94602	7.19889	Promoter (<=1kb)	100616318	MIR4664	93	143732807	143733060	254	TRUE	NA	NA	NA	NA	NA	NA	NA	NA	NA	NA	NA	NA	FALSE	133_PolII_narrow_peak_39887	22	4.72756	10.5108	7.78789	Promoter (<=1kb)	100616318	MIR4664	91	143732880	143733062	183	TRUE
U055443	chr8	143733616	143734097	481	WT_PolII_narrow_peak_37119	16	3.78609	6.74617	4.23717	Promoter (<=1kb)	642574	IQANK1	-42	143733931	143734097	167	TRUE	NA	NA	NA	NA	NA	NA	NA	NA	NA	NA	NA	NA	FALSE	132_PolII_narrow_peak_37972	17	4.23401	7.92074	5.30864	Promoter (<=1kb)	286077	FAM83H	0	143733617	143734068	452	TRUE	133_PolII_narrow_peak_39888	20	4.3723	9.09575	6.44836	Promoter (<=1kb)	286077	FAM83H	0	143733718	143733971	254	TRUE
U055444	chr8	143739268	143739575	307	NA	NA	NA	NA	NA	NA	NA	NA	NA	NA	NA	NA	FALSE	13_PolII_narrow_peak_36989	17	4.67608	8.78839	6.10617	Promoter (<=1kb)	642574	IQANK1	0	143739334	143739575	242	TRUE	132_PolII_narrow_peak_37973	16	4.49045	8.12447	5.49929	Promoter (<=1kb)	642574	IQANK1	0	143739396	143739548	153	TRUE	133_PolII_narrow_peak_39889	20	5.46363	11.3524	8.58819	Promoter (<=1kb)	642574	IQANK1	0	143739374	143739566	193	TRUE
U055445	chr8	143815815	143815984	169	NA	NA	NA	NA	NA	NA	NA	NA	NA	NA	NA	NA	FALSE	13_PolII_narrow_peak_36990	19	4.55016	9.16691	6.46332	Promoter (<=1kb)	23513	SCRIB	-43	143815816	143815984	169	TRUE	NA	NA	NA	NA	NA	NA	NA	NA	NA	NA	NA	NA	FALSE	NA	NA	NA	NA	NA	NA	NA	NA	NA	NA	NA	NA	FALSE
U055446	chr8	143829089	143829588	499	WT_PolII_narrow_peak_37120	28	7.12658	18.1088	15.0485	Promoter (<=1kb)	22827	PUF60	0	143829138	143829517	380	TRUE	13_PolII_narrow_peak_36991	30	8.48535	21.8922	18.6768	Promoter (<=1kb)	107986985	LOC107986985	0	143829092	143829573	482	TRUE	132_PolII_narrow_peak_37974	37	9.27706	27.3762	23.9759	Promoter (<=1kb)	107986985	LOC107986985	0	143829092	143829551	460	TRUE	133_PolII_narrow_peak_39890	25	6.32177	15.0827	12.158	Promoter (<=1kb)	22827	PUF60	0	143829090	143829517	428	TRUE
U055447	chr8	143840848	143841442	594	WT_PolII_narrow_peak_37121	63	8.56495	39.961	36.2789	Promoter (<=1kb)	340371	NRBP2	0	143840849	143841419	571	TRUE	13_PolII_narrow_peak_36992	68	10.8206	50.128	46.2079	Promoter (<=1kb)	340371	NRBP2	0	143840931	143841442	512	TRUE	132_PolII_narrow_peak_37975	59	9.19928	39.7504	36.0109	Promoter (<=1kb)	340371	NRBP2	0	143840929	143841432	504	TRUE	133_PolII_narrow_peak_39891	89	11.1845	64.8777	60.7312	Promoter (<=1kb)	340371	NRBP2	0	143840931	143841421	491	TRUE
U055448	chr8	143856930	143857087	157	WT_PolII_narrow_peak_37122	9	4.78943	6.62143	4.12083	Distal Intergenic	340371	NRBP2	-15958	143856931	143857087	157	TRUE	NA	NA	NA	NA	NA	NA	NA	NA	NA	NA	NA	NA	FALSE	NA	NA	NA	NA	NA	NA	NA	NA	NA	NA	NA	NA	FALSE	NA	NA	NA	NA	NA	NA	NA	NA	NA	NA	NA	NA	FALSE
U055449	chr8	143874331	143874661	330	WT_PolII_narrow_peak_37123	48	6.64138	26.0654	22.7505	Intron (ENST00000615648.2/83481, intron 1 of 1)	83481	EPPK1	3855	143874369	143874612	244	TRUE	13_PolII_narrow_peak_36993	47	6.90568	26.4426	23.0931	Intron (ENST00000615648.2/83481, intron 1 of 1)	83481	EPPK1	3843	143874395	143874624	230	TRUE	132_PolII_narrow_peak_37976	48	6.92838	26.9807	23.5921	Intron (ENST00000615648.2/83481, intron 1 of 1)	83481	EPPK1	3833	143874332	143874634	303	TRUE	133_PolII_narrow_peak_39892	67	8.27308	41.1037	37.4529	Intron (ENST00000615648.2/83481, intron 1 of 1)	83481	EPPK1	3833	143874347	143874634	288	TRUE
U055450	chr8	143876820	143877321	501	WT_PolII_narrow_peak_37124	36	5.0597	16.1939	13.2047	Promoter (1-2kb)	83481	EPPK1	1297	143876869	143877170	302	TRUE	13_PolII_narrow_peak_36994	28	4.26673	11.2392	8.42631	Promoter (1-2kb)	83481	EPPK1	1297	143876916	143877170	255	TRUE	132_PolII_narrow_peak_37977	40	5.99448	20.574	17.3887	Promoter (1-2kb)	83481	EPPK1	1297	143876821	143877170	350	TRUE	133_PolII_narrow_peak_39893	35	4.40576	13.7909	10.9177	Promoter (1-2kb)	83481	EPPK1	1146	143876935	143877321	387	TRUE
U055451	chr8	143878520	143878708	188	WT_PolII_narrow_peak_37125	31	4.53806	12.9414	10.0868	Promoter (<=1kb)	83481	EPPK1	-54	143878521	143878708	188	TRUE	13_PolII_narrow_peak_36995	27	4.37177	11.2249	8.41277	Promoter (<=1kb)	83481	EPPK1	-54	143878521	143878695	175	TRUE	132_PolII_narrow_peak_37978	25	3.94371	9.49643	6.78722	Promoter (<=1kb)	83481	EPPK1	-54	143878521	143878664	144	TRUE	133_PolII_narrow_peak_39894	27	3.52496	8.81818	6.18824	Promoter (<=1kb)	83481	EPPK1	-66	143878533	143878708	176	TRUE
U055452	chr8	143933929	143934385	456	NA	NA	NA	NA	NA	NA	NA	NA	NA	NA	NA	NA	FALSE	NA	NA	NA	NA	NA	NA	NA	NA	NA	NA	NA	NA	FALSE	132_PolII_narrow_peak_37979	31	3.76916	10.5789	7.80968	Exon (ENST00000345136.8/5339, exon 12 of 32)	5339	PLEC	5343	143933930	143934254	325	TRUE	133_PolII_narrow_peak_39895	45	4.24	16.2203	13.2526	Exon (ENST00000345136.8/5339, exon 11 of 32)	5339	PLEC	5212	143933938	143934385	448	TRUE
U055453	chr8	143936544	143936933	389	WT_PolII_narrow_peak_37126	107	6.71124	53.3061	49.3061	Promoter (2-3kb)	5339	PLEC	2669	143936545	143936928	384	TRUE	13_PolII_narrow_peak_36996	136	9.22692	84.2989	79.6828	Promoter (2-3kb)	5339	PLEC	2711	143936545	143936886	342	TRUE	132_PolII_narrow_peak_37980	105	7.28259	55.8841	51.7495	Promoter (2-3kb)	5339	PLEC	2711	143936545	143936886	342	TRUE	133_PolII_narrow_peak_39896	143	8.57218	83.9547	79.4456	Promoter (2-3kb)	5339	PLEC	2711	143936545	143936886	342	TRUE
U055454	chr8	143939631	143940044	413	WT_PolII_narrow_peak_37127	46	2.43072	7.79487	5.21345	Promoter (<=1kb)	5339	PLEC	-35	143939632	143939943	312	TRUE	13_PolII_narrow_peak_36997	39	2.21726	5.82457	3.35007	Promoter (<=1kb)	5339	PLEC	-134	143939731	143939885	155	TRUE	132_PolII_narrow_peak_37981	44	2.49749	7.88003	5.27055	Promoter (<=1kb)	5339	PLEC	-119	143939716	143940044	329	TRUE	133_PolII_narrow_peak_39897	47	2.36238	7.54282	4.99173	Promoter (<=1kb)	5339	PLEC	-174	143939771	143939908	138	TRUE
U055455	chr8	143940185	143940636	451	WT_PolII_narrow_peak_37128	101	5.27915	41.0334	37.3251	Promoter (<=1kb)	5339	PLEC	-605	143940202	143940614	413	TRUE	13_PolII_narrow_peak_36998	118	6.59379	57.5163	53.4397	Promoter (<=1kb)	5339	PLEC	-617	143940214	143940615	402	TRUE	132_PolII_narrow_peak_37982	109	6.12414	50.2538	46.2528	Promoter (<=1kb)	5339	PLEC	-643	143940240	143940636	397	TRUE	133_PolII_narrow_peak_39898	120	5.91697	53.3214	49.4081	Promoter (<=1kb)	5339	PLEC	-627	143940224	143940615	392	TRUE
U055456	chr8	143942059	143942280	221	WT_PolII_narrow_peak_37129	40	2.56863	7.65956	5.08657	Promoter (<=1kb)	5339	PLEC	283	143942073	143942241	169	TRUE	13_PolII_narrow_peak_36999	46	3.27189	12.1563	9.29939	Promoter (<=1kb)	5339	PLEC	291	143942081	143942233	153	TRUE	NA	NA	NA	NA	NA	NA	NA	NA	NA	NA	NA	NA	FALSE	133_PolII_narrow_peak_39899	54	3.37676	14.4667	11.5659	Promoter (<=1kb)	5339	PLEC	244	143942060	143942280	221	TRUE
U055457	chr8	143943085	143943375	290	WT_PolII_narrow_peak_37130	62	4.07091	20.3529	17.2155	Promoter (<=1kb)	5339	PLEC	-577	143943101	143943359	259	TRUE	13_PolII_narrow_peak_37000	73	5.23829	30.3935	26.936	Promoter (<=1kb)	5339	PLEC	-577	143943101	143943359	259	TRUE	132_PolII_narrow_peak_37983	57	4.03764	18.7586	15.6378	Promoter (<=1kb)	5339	PLEC	-577	143943101	143943359	259	TRUE	133_PolII_narrow_peak_39900	84	5.34316	35.1008	31.5896	Promoter (<=1kb)	5339	PLEC	-562	143943086	143943359	274	TRUE
U055458	chr8	143948394	143948771	377	WT_PolII_narrow_peak_37131	84	6.22841	40.2041	36.516	Promoter (1-2kb)	5339	PLEC	-1872	143948419	143948739	321	TRUE	13_PolII_narrow_peak_37001	107	8.30347	62.7085	58.5263	Promoter (1-2kb)	5339	PLEC	-1869	143948416	143948763	348	TRUE	132_PolII_narrow_peak_37984	98	7.7477	54.9948	50.8808	Promoter (1-2kb)	5339	PLEC	-1848	143948395	143948739	345	TRUE	133_PolII_narrow_peak_39901	132	9.38676	82.9466	78.4561	Promoter (1-2kb)	5339	PLEC	-1850	143948397	143948771	375	TRUE
U055459	chr8	143949789	143950003	214	WT_PolII_narrow_peak_37132	39	3.08521	9.8432	7.13989	Promoter (<=1kb)	5339	PLEC	873	143949834	143950003	170	TRUE	NA	NA	NA	NA	NA	NA	NA	NA	NA	NA	NA	NA	FALSE	132_PolII_narrow_peak_37985	41	3.48503	11.9957	9.15401	Promoter (<=1kb)	5339	PLEC	875	143949790	143950001	212	TRUE	NA	NA	NA	NA	NA	NA	NA	NA	NA	NA	NA	NA	FALSE
U055460	chr8	143951858	143952177	319	WT_PolII_narrow_peak_37133	39	2.96411	9.31296	6.6401	Promoter (1-2kb)	5339	PLEC	-1056	143951932	143952125	194	TRUE	13_PolII_narrow_peak_37002	32	2.66333	6.84534	4.29116	Promoter (1-2kb)	5339	PLEC	-1064	143951940	143952125	186	TRUE	132_PolII_narrow_peak_37986	38	3.08619	9.64814	6.93044	Promoter (1-2kb)	5339	PLEC	-1100	143951976	143952177	202	TRUE	133_PolII_narrow_peak_39902	40	2.83565	8.91463	6.27938	Promoter (1-2kb)	5339	PLEC	-1065	143951941	143952125	185	TRUE
U055461	chr8	143952695	143952984	289	NA	NA	NA	NA	NA	NA	NA	NA	NA	NA	NA	NA	FALSE	13_PolII_narrow_peak_37003	44	3.65868	13.476	10.5609	Promoter (<=1kb)	5339	PLEC	942	143952803	143952978	176	TRUE	132_PolII_narrow_peak_37987	50	4.06072	16.8927	13.842	Promoter (<=1kb)	5339	PLEC	936	143952821	143952984	164	TRUE	133_PolII_narrow_peak_39903	45	3.19825	11.5873	8.81201	Promoter (<=1kb)	5339	PLEC	953	143952822	143952967	146	TRUE
U055462	chr8	143956604	143956830	226	WT_PolII_narrow_peak_37134	26	3.58203	8.74575	6.10495	Promoter (2-3kb)	5339	PLEC	2019	143956605	143956780	176	TRUE	NA	NA	NA	NA	NA	NA	NA	NA	NA	NA	NA	NA	FALSE	NA	NA	NA	NA	NA	NA	NA	NA	NA	NA	NA	NA	FALSE	133_PolII_narrow_peak_39904	29	3.80651	10.1742	7.46835	Promoter (1-2kb)	5339	PLEC	1969	143956613	143956830	218	TRUE
U055463	chr8	143966690	143966878	188	NA	NA	NA	NA	NA	NA	NA	NA	NA	NA	NA	NA	FALSE	NA	NA	NA	NA	NA	NA	NA	NA	NA	NA	NA	NA	FALSE	132_PolII_narrow_peak_37988	20	5.18934	10.8067	8.02466	Intron (ENST00000356346.7/5339, intron 1 of 31)	5339	PLEC	6651	143966711	143966878	168	TRUE	NA	NA	NA	NA	NA	NA	NA	NA	NA	NA	NA	NA	FALSE
U055464	chr8	143970765	143971187	422	NA	NA	NA	NA	NA	NA	NA	NA	NA	NA	NA	NA	FALSE	13_PolII_narrow_peak_37004	25	5.40708	13.0944	10.1959	Promoter (2-3kb)	5339	PLEC	2452	143970925	143971077	153	TRUE	NA	NA	NA	NA	NA	NA	NA	NA	NA	NA	NA	NA	FALSE	133_PolII_narrow_peak_39905	23	4.3856	10.0371	7.33837	Promoter (2-3kb)	5339	PLEC	2342	143970766	143971187	422	TRUE
U055465	chr8	143975034	143975217	183	NA	NA	NA	NA	NA	NA	NA	NA	NA	NA	NA	NA	FALSE	13_PolII_narrow_peak_37005	19	4.0704	8.14581	5.504	Promoter (<=1kb)	5339	PLEC	2	143975035	143975217	183	TRUE	NA	NA	NA	NA	NA	NA	NA	NA	NA	NA	NA	NA	FALSE	133_PolII_narrow_peak_39906	21	3.87828	8.25224	5.65523	Promoter (<=1kb)	5339	PLEC	5	143975074	143975214	141	TRUE
U055466	chr8	143977004	143977154	150	NA	NA	NA	NA	NA	NA	NA	NA	NA	NA	NA	NA	FALSE	NA	NA	NA	NA	NA	NA	NA	NA	NA	NA	NA	NA	FALSE	NA	NA	NA	NA	NA	NA	NA	NA	NA	NA	NA	NA	FALSE	NA	NA	NA	NA	NA	NA	NA	NA	NA	NA	NA	NA	FALSE
U055467	chr8	143986226	143986687	461	WT_PolII_narrow_peak_37135	18	5.10617	9.94399	7.23529	Promoter (<=1kb)	84875	PARP10	0	143986235	143986687	453	TRUE	13_PolII_narrow_peak_37006	23	7.15923	15.8557	12.845	Promoter (<=1kb)	84875	PARP10	1	143986227	143986421	195	TRUE	132_PolII_narrow_peak_37989	20	5.96963	12.3279	9.47056	Promoter (<=1kb)	84875	PARP10	0	143986249	143986577	329	TRUE	133_PolII_narrow_peak_39907	27	7.37758	18.1543	15.1172	Promoter (<=1kb)	84875	PARP10	1	143986227	143986421	195	TRUE
U055468	chr8	143989723	143990169	446	NA	NA	NA	NA	NA	NA	NA	NA	NA	NA	NA	NA	FALSE	13_PolII_narrow_peak_37007	16	4.59166	8.31509	5.66299	Promoter (<=1kb)	2907	GRINA	0	143989863	143990169	307	TRUE	132_PolII_narrow_peak_37990	20	6.0546	12.4881	9.62328	Promoter (<=1kb)	2907	GRINA	0	143989724	143990097	374	TRUE	NA	NA	NA	NA	NA	NA	NA	NA	NA	NA	NA	NA	FALSE
U055469	chr8	143995779	143996272	493	WT_PolII_narrow_peak_37136	15	5.00226	8.74161	6.10109	Intron (ENST00000530478.5/84875, intron 1 of 3)	2907	GRINA	3868	143996042	143996213	172	TRUE	13_PolII_narrow_peak_37008	19	5.39176	10.8459	8.05189	Intron (ENST00000530478.5/84875, intron 1 of 3)	2907	GRINA	3817	143995991	143996211	221	TRUE	132_PolII_narrow_peak_37991	27	7.8649	19.1247	15.9905	Intron (ENST00000530478.5/84875, intron 1 of 3)	2907	GRINA	3758	143995932	143996258	327	TRUE	133_PolII_narrow_peak_39908	26	6.68838	16.2808	13.311	Intron (ENST00000530478.5/84875, intron 1 of 3)	2907	GRINA	3606	143995780	143996272	493	TRUE
U055470	chr8	144003522	144003842	320	NA	NA	NA	NA	NA	NA	NA	NA	NA	NA	NA	NA	FALSE	NA	NA	NA	NA	NA	NA	NA	NA	NA	NA	NA	NA	FALSE	NA	NA	NA	NA	NA	NA	NA	NA	NA	NA	NA	NA	FALSE	133_PolII_narrow_peak_39909	17	6.02458	11.2514	8.49162	Intron (ENST00000530478.5/84875, intron 1 of 3)	375686	SPATC1	-8438	144003528	144003842	315	TRUE
U055471	chr8	144014512	144014932	420	WT_PolII_narrow_peak_37137	9	4.07965	5.51211	3.10566	Promoter (1-2kb)	84875	PARP10	-1783	144014555	144014867	313	TRUE	13_PolII_narrow_peak_37009	11	4.71104	7.02321	4.45668	Promoter (2-3kb)	84875	PARP10	-2012	144014784	144014932	149	TRUE	132_PolII_narrow_peak_37992	16	6.66251	11.9428	9.10344	Promoter (1-2kb)	84875	PARP10	-1950	144014722	144014928	207	TRUE	133_PolII_narrow_peak_39910	18	6.93611	13.2341	10.385	Promoter (1-2kb)	84875	PARP10	-1741	144014513	144014844	332	TRUE
U055472	chr8	144020031	144020339	308	WT_PolII_narrow_peak_37138	9	4.7066	6.49155	4.00431	Intron (ENST00000377470.8/375686, intron 1 of 4)	84875	PARP10	-7417	144020189	144020339	151	TRUE	NA	NA	NA	NA	NA	NA	NA	NA	NA	NA	NA	NA	FALSE	NA	NA	NA	NA	NA	NA	NA	NA	NA	NA	NA	NA	FALSE	NA	NA	NA	NA	NA	NA	NA	NA	NA	NA	NA	NA	FALSE
U055473	chr8	144078434	144078762	328	WT_PolII_narrow_peak_37139	24	4.95165	11.6928	8.89625	Promoter (<=1kb)	54512	EXOSC4	0	144078489	144078745	257	TRUE	13_PolII_narrow_peak_37010	20	4.60176	9.59053	6.86396	Promoter (<=1kb)	54512	EXOSC4	0	144078435	144078673	239	TRUE	132_PolII_narrow_peak_37993	21	4.1939	8.992	6.31212	Promoter (<=1kb)	54512	EXOSC4	0	144078522	144078747	226	TRUE	133_PolII_narrow_peak_39911	24	4.70481	11.1146	8.36137	Promoter (<=1kb)	54512	EXOSC4	0	144078489	144078690	202	TRUE
U055474	chr8	144082306	144082741	435	WT_PolII_narrow_peak_37140	28	5.02847	13.2727	10.4029	Promoter (<=1kb)	8733	GPAA1	0	144082333	144082615	283	TRUE	13_PolII_narrow_peak_37011	16	3.56133	6.28456	3.77445	Promoter (<=1kb)	8733	GPAA1	0	144082465	144082741	277	TRUE	132_PolII_narrow_peak_37994	22	4.03216	8.89468	6.22053	Promoter (<=1kb)	8733	GPAA1	0	144082372	144082667	296	TRUE	133_PolII_narrow_peak_39912	24	4.27704	10.0734	7.37281	Promoter (<=1kb)	8733	GPAA1	0	144082307	144082667	361	TRUE
U055475	chr8	144094857	144095097	240	WT_PolII_narrow_peak_37141	42	5.85116	20.9548	17.7978	Promoter (<=1kb)	1537	CYC1	0	144094860	144095091	232	TRUE	13_PolII_narrow_peak_37012	42	7.16826	24.8491	21.5454	Promoter (<=1kb)	1537	CYC1	0	144094858	144095060	203	TRUE	132_PolII_narrow_peak_37995	28	4.71663	12.4627	9.59911	Promoter (<=1kb)	1537	CYC1	0	144094888	144095060	173	TRUE	133_PolII_narrow_peak_39913	37	5.72981	18.5719	15.5206	Promoter (<=1kb)	1537	CYC1	0	144094860	144095048	189	TRUE
U055476	chr8	144103937	144104565	628	WT_PolII_narrow_peak_37142	98	12.0019	73.9196	69.4669	Promoter (<=1kb)	81858	SHARPIN	0	144104133	144104501	369	TRUE	13_PolII_narrow_peak_37013	93	13.4694	75.603	71.1612	Promoter (<=1kb)	81858	SHARPIN	0	144104155	144104528	374	TRUE	132_PolII_narrow_peak_37996	87	12.1401	66.9211	62.534	Promoter (<=1kb)	81858	SHARPIN	0	144103938	144104495	558	TRUE	133_PolII_narrow_peak_39914	92	12.2731	70.8084	66.5461	Promoter (<=1kb)	81858	SHARPIN	0	144104055	144104500	446	TRUE
U055477	chr8	144137600	144137982	382	WT_PolII_narrow_peak_37143	27	10.9374	24.7299	21.4547	Promoter (<=1kb)	51236	HGH1	0	144137601	144137982	382	TRUE	13_PolII_narrow_peak_37014	29	12.5356	28.6885	25.2764	Promoter (<=1kb)	51236	HGH1	0	144137610	144137789	180	TRUE	132_PolII_narrow_peak_37997	28	11.823	26.8516	23.4667	Promoter (<=1kb)	51236	HGH1	0	144137601	144137982	382	TRUE	133_PolII_narrow_peak_39915	27	11.3039	25.3602	22.1009	Promoter (<=1kb)	51236	HGH1	0	144137610	144137821	212	TRUE
U055478	chr8	144147702	144148207	505	WT_PolII_narrow_peak_37144	53	10.3103	39.305	35.6393	Promoter (<=1kb)	727957	MROH1	0	144147703	144148077	375	TRUE	13_PolII_narrow_peak_37015	39	9.144	28.2118	24.8127	Promoter (<=1kb)	727957	MROH1	0	144147758	144148073	316	TRUE	132_PolII_narrow_peak_37998	46	10.6662	35.842	32.2055	Promoter (<=1kb)	727957	MROH1	0	144147714	144148057	344	TRUE	133_PolII_narrow_peak_39916	59	12.5283	48.8254	45.0053	Promoter (<=1kb)	727957	MROH1	0	144147711	144148073	363	TRUE
U055479	chr8	144160088	144160448	360	WT_PolII_narrow_peak_37145	11	5.74732	8.6759	6.03925	Promoter (<=1kb)	727957	MROH1	-689	144160176	144160336	161	TRUE	13_PolII_narrow_peak_37016	7	3.7984	4.67926	2.3209	Promoter (<=1kb)	727957	MROH1	-577	144160089	144160448	360	TRUE	NA	NA	NA	NA	NA	NA	NA	NA	NA	NA	NA	NA	FALSE	133_PolII_narrow_peak_39917	11	5.19173	7.79136	5.22446	Promoter (<=1kb)	727957	MROH1	-632	144160108	144160393	286	TRUE
U055480	chr8	144221349	144221506	157	WT_PolII_narrow_peak_37146	10	3.86913	5.40938	3.01154	Intron (ENST00000532255.5/727957, intron 12 of 30)	727957	MROH1	-17606	144221350	144221506	157	TRUE	NA	NA	NA	NA	NA	NA	NA	NA	NA	NA	NA	NA	FALSE	NA	NA	NA	NA	NA	NA	NA	NA	NA	NA	NA	NA	FALSE	NA	NA	NA	NA	NA	NA	NA	NA	NA	NA	NA	NA	FALSE
U055481	chr8	144291408	144291625	217	WT_PolII_narrow_peak_37147	28	7.82415	19.5413	16.4305	Promoter (<=1kb)	23246	BOP1	0	144291409	144291625	217	TRUE	13_PolII_narrow_peak_37017	26	6.77983	16.4702	13.4368	Promoter (<=1kb)	23246	BOP1	0	144291434	144291610	177	TRUE	132_PolII_narrow_peak_37999	26	7.14521	17.2146	14.1512	Promoter (<=1kb)	3297	HSF1	0	144291467	144291613	147	TRUE	133_PolII_narrow_peak_39918	20	5.08896	10.6037	7.87615	Promoter (<=1kb)	23246	BOP1	0	144291434	144291610	177	TRUE
U055482	chr8	144292152	144292560	408	WT_PolII_narrow_peak_37148	13	3.79949	6.01738	3.56542	Promoter (<=1kb)	3297	HSF1	-20	144292412	144292560	149	TRUE	NA	NA	NA	NA	NA	NA	NA	NA	NA	NA	NA	NA	FALSE	NA	NA	NA	NA	NA	NA	NA	NA	NA	NA	NA	NA	FALSE	133_PolII_narrow_peak_39919	20	4.93222	10.2829	7.57162	Promoter (<=1kb)	3297	HSF1	-110	144292192	144292470	279	TRUE
U055483	chr8	144326721	144327210	489	WT_PolII_narrow_peak_37149	58	7.25474	32.8432	29.3419	Promoter (<=1kb)	8694	DGAT1	0	144326722	144327043	322	TRUE	13_PolII_narrow_peak_37018	51	9.02678	34.6948	31.1289	Promoter (<=1kb)	8694	DGAT1	0	144326722	144327043	322	TRUE	132_PolII_narrow_peak_38000	52	8.06499	32.4664	28.9213	Promoter (<=1kb)	8694	DGAT1	0	144326722	144327043	322	TRUE	133_PolII_narrow_peak_39920	48	6.50797	25.6309	22.3638	Promoter (<=1kb)	8694	DGAT1	0	144326726	144327043	318	TRUE
U055484	chr8	144343291	144343448	157	WT_PolII_narrow_peak_37150	13	4.15098	6.64359	4.14142	Intron (ENST00000675888.1/79581, intron 1 of 4)	83482	SCRT1	-6810	144343292	144343448	157	TRUE	NA	NA	NA	NA	NA	NA	NA	NA	NA	NA	NA	NA	FALSE	NA	NA	NA	NA	NA	NA	NA	NA	NA	NA	NA	NA	FALSE	NA	NA	NA	NA	NA	NA	NA	NA	NA	NA	NA	NA	FALSE
U055485	chr8	144358319	144359135	816	WT_PolII_narrow_peak_37151	21	4.74625	10.2237	7.50067	Promoter (<=1kb)	26233	FBXL6	0	144358332	144358575	244	TRUE	NA	NA	NA	NA	NA	NA	NA	NA	NA	NA	NA	NA	FALSE	132_PolII_narrow_peak_38001	17	5.00642	9.4146	6.70992	Promoter (<=1kb)	26233	FBXL6	0	144358349	144358497	149	TRUE	133_PolII_narrow_peak_39921	17	3.98231	7.4094	4.86675	Promoter (<=1kb)	26233	FBXL6	0	144358320	144358669	350	TRUE
U055486	chr8	144373681	144374229	548	WT_PolII_narrow_peak_37153	46	9.049	31.9312	28.4537	Promoter (<=1kb)	203054	ADCK5	0	144373750	144374054	305	TRUE	13_PolII_narrow_peak_37019	49	11.3034	39.2165	35.5423	Promoter (<=1kb)	203054	ADCK5	0	144373723	144374054	332	TRUE	132_PolII_narrow_peak_38002	39	8.39255	26.4697	23.0964	Promoter (<=1kb)	203054	ADCK5	0	144373704	144374229	526	TRUE	133_PolII_narrow_peak_39923	46	8.50268	30.51	27.1124	Promoter (<=1kb)	203054	ADCK5	0	144373682	144374052	371	TRUE
U055487	chr8	144409124	144409476	352	WT_PolII_narrow_peak_37154	20	4.65437	9.70232	7.00793	Promoter (<=1kb)	29894	CPSF1	0	144409190	144409434	245	TRUE	NA	NA	NA	NA	NA	NA	NA	NA	NA	NA	NA	NA	FALSE	132_PolII_narrow_peak_38003	20	5.26271	10.9539	8.16439	Promoter (<=1kb)	29894	CPSF1	0	144409125	144409476	352	TRUE	133_PolII_narrow_peak_39924	17	4.12726	7.70552	5.1441	Promoter (<=1kb)	29894	CPSF1	0	144409158	144409448	291	TRUE
U055488	chr8	144423239	144423455	216	WT_PolII_narrow_peak_37155	23	4.18783	9.55845	6.87198	Distal Intergenic	51160	VPS28	3541	144423240	144423442	203	TRUE	NA	NA	NA	NA	NA	NA	NA	NA	NA	NA	NA	NA	FALSE	132_PolII_narrow_peak_38004	16	3.58807	6.34011	3.84547	Distal Intergenic	51160	VPS28	3528	144423307	144423455	149	TRUE	NA	NA	NA	NA	NA	NA	NA	NA	NA	NA	NA	NA	FALSE
U055489	chr8	144427917	144428063	146	NA	NA	NA	NA	NA	NA	NA	NA	NA	NA	NA	NA	FALSE	NA	NA	NA	NA	NA	NA	NA	NA	NA	NA	NA	NA	FALSE	NA	NA	NA	NA	NA	NA	NA	NA	NA	NA	NA	NA	FALSE	133_PolII_narrow_peak_39925	21	3.46135	7.22894	4.69812	Promoter (<=1kb)	51160	VPS28	480	144427918	144428063	146	TRUE
U055490	chr8	144428116	144428795	679	WT_PolII_narrow_peak_37156	35	5.83138	18.056	14.9977	Promoter (<=1kb)	51160	VPS28	0	144428265	144428679	415	TRUE	13_PolII_narrow_peak_37020	30	5.71472	15.7502	12.7437	Promoter (<=1kb)	51160	VPS28	0	144428314	144428634	321	TRUE	132_PolII_narrow_peak_38005	26	4.99267	12.4831	9.61864	Promoter (<=1kb)	51160	VPS28	0	144428282	144428795	514	TRUE	133_PolII_narrow_peak_39926	30	5.18118	14.3834	11.4862	Promoter (<=1kb)	51160	VPS28	0	144428390	144428641	252	TRUE
U055491	chr8	144444247	144444420	173	NA	NA	NA	NA	NA	NA	NA	NA	NA	NA	NA	NA	FALSE	NA	NA	NA	NA	NA	NA	NA	NA	NA	NA	NA	NA	FALSE	132_PolII_narrow_peak_38006	23	7.36907	16.2478	13.2225	Promoter (<=1kb)	4796	TONSL	20	144444248	144444420	173	TRUE	NA	NA	NA	NA	NA	NA	NA	NA	NA	NA	NA	NA	FALSE
U055492	chr8	144462864	144463048	184	NA	NA	NA	NA	NA	NA	NA	NA	NA	NA	NA	NA	FALSE	NA	NA	NA	NA	NA	NA	NA	NA	NA	NA	NA	NA	FALSE	132_PolII_narrow_peak_38007	24	3.9221	9.16736	6.47712	Promoter (<=1kb)	50626	ZFTRAF1	0	144462865	144463048	184	TRUE	NA	NA	NA	NA	NA	NA	NA	NA	NA	NA	NA	NA	FALSE
U055493	chr8	144465503	144466218	715	WT_PolII_narrow_peak_37157	65	9.38873	43.8141	40.0389	Promoter (<=1kb)	84773	TMEM276	0	144465504	144466176	673	TRUE	13_PolII_narrow_peak_37021	53	8.54334	34.4276	30.8684	Promoter (<=1kb)	84773	TMEM276	0	144465523	144466218	696	TRUE	132_PolII_narrow_peak_38008	66	10.2393	47.0995	43.1762	Promoter (<=1kb)	84773	TMEM276	0	144465504	144466008	505	TRUE	133_PolII_narrow_peak_39927	62	8.6284	39.6242	36.0069	Promoter (<=1kb)	84773	TMEM276	0	144465506	144466112	607	TRUE
U055494	chr8	144477830	144478393	563	WT_PolII_narrow_peak_37158	24	5.06074	11.9435	9.13509	Promoter (<=1kb)	84988	PPP1R16A	0	144477841	144478393	553	TRUE	13_PolII_narrow_peak_37022	18	4.45754	8.66807	5.99287	Promoter (<=1kb)	84988	PPP1R16A	0	144477873	144478276	404	TRUE	132_PolII_narrow_peak_38009	23	5.22897	11.9632	9.12287	Promoter (<=1kb)	84988	PPP1R16A	0	144477849	144478257	409	TRUE	133_PolII_narrow_peak_39928	26	6.0567	14.9339	12.0149	Promoter (<=1kb)	84988	PPP1R16A	0	144477834	144478269	436	TRUE
U055495	chr8	144478916	144479096	180	NA	NA	NA	NA	NA	NA	NA	NA	NA	NA	NA	NA	FALSE	13_PolII_narrow_peak_37023	22	5.45874	12.0858	9.23208	Promoter (<=1kb)	84988	PPP1R16A	566	144478917	144479086	170	TRUE	132_PolII_narrow_peak_38010	21	4.72784	10.1838	7.43538	Promoter (<=1kb)	84988	PPP1R16A	566	144478917	144479086	170	TRUE	133_PolII_narrow_peak_39929	18	4.21643	8.17314	5.58068	Promoter (<=1kb)	84988	PPP1R16A	572	144478923	144479080	158	TRUE
U055496	chr8	144503239	144503646	407	WT_PolII_narrow_peak_37159	31	5.58378	15.8098	12.8349	Promoter (<=1kb)	2875	GPT	267	144503240	144503456	217	TRUE	13_PolII_narrow_peak_37024	16	3.45001	6.05152	3.55939	Promoter (<=1kb)	2875	GPT	282	144503255	144503437	183	TRUE	132_PolII_narrow_peak_38011	28	5.58085	14.6406	11.6801	Promoter (<=1kb)	2875	GPT	-91	144503245	144503646	402	TRUE	133_PolII_narrow_peak_39930	26	4.77132	11.9384	9.14674	Promoter (<=1kb)	2875	GPT	-202	144503304	144503535	232	TRUE
U055497	chr8	144503870	144504044	174	NA	NA	NA	NA	NA	NA	NA	NA	NA	NA	NA	NA	FALSE	NA	NA	NA	NA	NA	NA	NA	NA	NA	NA	NA	NA	FALSE	NA	NA	NA	NA	NA	NA	NA	NA	NA	NA	NA	NA	FALSE	NA	NA	NA	NA	NA	NA	NA	NA	NA	NA	NA	NA	FALSE
U055498	chr8	144508018	144509134	1116	WT_PolII_narrow_peak_37160	33	4.68197	14.0166	11.1153	Promoter (<=1kb)	113655	MFSD3	0	144508200	144509134	935	TRUE	13_PolII_narrow_peak_37026	30	5.24122	14.5412	11.5817	Promoter (<=1kb)	113655	MFSD3	-50	144508766	144509020	255	TRUE	132_PolII_narrow_peak_38013	30	5.83119	16.0387	13.0217	Promoter (<=1kb)	113655	MFSD3	-128	144508749	144508942	194	TRUE	133_PolII_narrow_peak_39931	35	5.29059	16.5221	13.5436	Promoter (<=1kb)	113655	MFSD3	-9	144508169	144509061	893	TRUE
U055499	chr8	144516742	144516983	241	NA	NA	NA	NA	NA	NA	NA	NA	NA	NA	NA	NA	FALSE	13_PolII_narrow_peak_37027	15	3.01968	4.93023	2.53862	Promoter (<=1kb)	9401	RECQL4	516	144516743	144516983	241	TRUE	NA	NA	NA	NA	NA	NA	NA	NA	NA	NA	NA	NA	FALSE	NA	NA	NA	NA	NA	NA	NA	NA	NA	NA	NA	NA	FALSE
U055500	chr8	144517783	144518091	308	WT_PolII_narrow_peak_37161	47	5.29721	21.0096	17.8509	Promoter (<=1kb)	9401	RECQL4	0	144517825	144518069	245	TRUE	13_PolII_narrow_peak_37028	35	5.87785	18.1837	15.0891	Promoter (<=1kb)	9401	RECQL4	0	144517826	144518071	246	TRUE	132_PolII_narrow_peak_38014	37	5.88347	19.0144	15.8843	Promoter (<=1kb)	9401	RECQL4	0	144517784	144518091	308	TRUE	133_PolII_narrow_peak_39932	37	5.38778	17.5595	14.5436	Promoter (<=1kb)	9401	RECQL4	0	144517832	144518069	238	TRUE
U055501	chr8	144522296	144522716	420	WT_PolII_narrow_peak_37162	24	2.93275	6.40074	3.91998	Promoter (<=1kb)	9684	LRRC14	0	144522352	144522605	254	TRUE	13_PolII_narrow_peak_37029	26	4.25752	10.6184	7.83685	Promoter (<=1kb)	9684	LRRC14	0	144522342	144522638	297	TRUE	132_PolII_narrow_peak_38015	25	3.63999	8.66493	6.0039	Promoter (<=1kb)	9684	LRRC14	0	144522411	144522716	306	TRUE	133_PolII_narrow_peak_39933	31	4.54597	12.9645	10.1269	Promoter (<=1kb)	9684	LRRC14	0	144522297	144522640	344	TRUE
U055502	chr8	144528709	144529347	638	NA	NA	NA	NA	NA	NA	NA	NA	NA	NA	NA	NA	FALSE	13_PolII_narrow_peak_37030	14	3.56597	5.82309	3.34873	Promoter (<=1kb)	414919	C8orf82	0	144529095	144529234	140	TRUE	132_PolII_narrow_peak_38016	16	3.54064	6.24148	3.75457	Promoter (<=1kb)	414919	C8orf82	0	144528991	144529222	232	TRUE	133_PolII_narrow_peak_39934	20	4.20899	8.73601	6.11083	Promoter (<=1kb)	414919	C8orf82	0	144528714	144529347	634	TRUE
U055503	chr8	144559945	144560264	319	WT_PolII_narrow_peak_37163	17	7.54436	13.8244	10.9309	Intron (ENST00000276826.5/80728, intron 2 of 9)	80728	ARHGAP39	-14282	144559946	144560264	319	TRUE	NA	NA	NA	NA	NA	NA	NA	NA	NA	NA	NA	NA	FALSE	NA	NA	NA	NA	NA	NA	NA	NA	NA	NA	NA	NA	FALSE	NA	NA	NA	NA	NA	NA	NA	NA	NA	NA	NA	NA	FALSE
U055504	chr8	144575441	144575695	254	NA	NA	NA	NA	NA	NA	NA	NA	NA	NA	NA	NA	FALSE	NA	NA	NA	NA	NA	NA	NA	NA	NA	NA	NA	NA	FALSE	NA	NA	NA	NA	NA	NA	NA	NA	NA	NA	NA	NA	FALSE	133_PolII_narrow_peak_39935	9	4.0259	5.42803	3.03809	Intron (ENST00000276826.5/80728, intron 2 of 9)	80728	ARHGAP39	-29778	144575442	144575695	254	TRUE
U055505	chr8	144684101	144684573	472	WT_PolII_narrow_peak_37164	19	5.70889	11.4482	8.66349	Promoter (1-2kb)	80728	ARHGAP39	1273	144684175	144684573	399	TRUE	13_PolII_narrow_peak_37031	24	7.00409	16.0159	12.9991	Promoter (1-2kb)	80728	ARHGAP39	1279	144684183	144684567	385	TRUE	132_PolII_narrow_peak_38017	27	7.30083	17.9987	14.9056	Promoter (1-2kb)	80728	ARHGAP39	1278	144684164	144684568	405	TRUE	133_PolII_narrow_peak_39936	32	8.31688	22.5975	19.4181	Promoter (1-2kb)	80728	ARHGAP39	1317	144684225	144684529	305	TRUE
U055506	chr8	144685925	144686229	304	NA	NA	NA	NA	NA	NA	NA	NA	NA	NA	NA	NA	FALSE	NA	NA	NA	NA	NA	NA	NA	NA	NA	NA	NA	NA	FALSE	132_PolII_narrow_peak_38018	22	6.01925	13.2241	10.3253	Promoter (<=1kb)	80728	ARHGAP39	-171	144686017	144686229	213	TRUE	133_PolII_narrow_peak_39937	19	5.03178	10.1433	7.43896	Promoter (<=1kb)	80728	ARHGAP39	-80	144685926	144686213	288	TRUE
U055507	chr8	144755304	144755796	492	WT_PolII_narrow_peak_37165	50	11.937	41.3252	37.6097	Promoter (<=1kb)	90987	ZNF251	0	144755397	144755683	287	TRUE	13_PolII_narrow_peak_37032	52	12.0579	42.9398	39.1793	Promoter (<=1kb)	90987	ZNF251	0	144755305	144755777	473	TRUE	132_PolII_narrow_peak_38019	37	9.55679	27.9773	24.5587	Promoter (<=1kb)	90987	ZNF251	0	144755341	144755777	437	TRUE	133_PolII_narrow_peak_39938	54	11.878	43.8537	40.1412	Promoter (<=1kb)	90987	ZNF251	0	144755315	144755796	482	TRUE
U055508	chr8	144767316	144767707	391	WT_PolII_narrow_peak_37166	16	4.71582	8.54668	5.91981	Distal Intergenic	90987	ZNF251	-10979	144767396	144767671	276	TRUE	13_PolII_narrow_peak_37033	17	5.36942	10.084	7.32992	Distal Intergenic	90987	ZNF251	-10915	144767332	144767677	346	TRUE	132_PolII_narrow_peak_38020	16	4.99271	9.05492	6.37129	Distal Intergenic	90987	ZNF251	-10900	144767317	144767707	391	TRUE	133_PolII_narrow_peak_39939	21	5.49678	11.7902	9.00549	Distal Intergenic	90987	ZNF251	-10910	144767327	144767660	334	TRUE
U055509	chr8	144786125	144786375	250	WT_PolII_narrow_peak_37167	32	3.46693	9.81232	7.11055	Promoter (<=1kb)	80778	ZNF34	909	144786168	144786375	208	TRUE	NA	NA	NA	NA	NA	NA	NA	NA	NA	NA	NA	NA	FALSE	132_PolII_narrow_peak_38021	35	4.27941	13.3748	10.4696	Promoter (<=1kb)	80778	ZNF34	964	144786126	144786320	195	TRUE	133_PolII_narrow_peak_39940	35	3.88701	12.0353	9.23952	Promoter (<=1kb)	80778	ZNF34	976	144786126	144786308	183	TRUE
U055510	chr8	144786695	144787022	327	WT_PolII_narrow_peak_37168	31	3.37216	9.25522	6.58573	Promoter (<=1kb)	80778	ZNF34	262	144786696	144787022	327	TRUE	NA	NA	NA	NA	NA	NA	NA	NA	NA	NA	NA	NA	FALSE	132_PolII_narrow_peak_38022	29	3.63319	9.63772	6.92057	Promoter (<=1kb)	80778	ZNF34	328	144786696	144786956	261	TRUE	NA	NA	NA	NA	NA	NA	NA	NA	NA	NA	NA	NA	FALSE
U055511	chr8	144787154	144787731	577	WT_PolII_narrow_peak_37169	49	5.01952	20.6732	17.5254	Promoter (<=1kb)	80778	ZNF34	0	144787201	144787724	524	TRUE	13_PolII_narrow_peak_37034	46	5.5674	21.6024	18.3963	Promoter (<=1kb)	80778	ZNF34	0	144787282	144787731	450	TRUE	132_PolII_narrow_peak_38023	36	4.19769	13.3961	10.49	Promoter (<=1kb)	80778	ZNF34	0	144787295	144787722	428	TRUE	133_PolII_narrow_peak_39941	45	4.74739	18.2322	15.1925	Promoter (<=1kb)	80778	ZNF34	0	144787155	144787684	530	TRUE
U055512	chr8	144792353	144792566	213	WT_PolII_narrow_peak_37170	42	6.3326	22.4388	19.234	Promoter (<=1kb)	6132	RPL8	0	144792386	144792543	158	TRUE	13_PolII_narrow_peak_37035	39	5.90949	19.9081	16.7558	Promoter (<=1kb)	6132	RPL8	0	144792364	144792539	176	TRUE	132_PolII_narrow_peak_38024	34	5.34314	16.3009	13.2733	Promoter (<=1kb)	6132	RPL8	0	144792367	144792524	158	TRUE	133_PolII_narrow_peak_39942	38	5.53498	18.387	15.3422	Promoter (<=1kb)	6132	RPL8	0	144792393	144792539	147	TRUE
U055513	chr8	144795856	144796136	280	NA	NA	NA	NA	NA	NA	NA	NA	NA	NA	NA	NA	FALSE	NA	NA	NA	NA	NA	NA	NA	NA	NA	NA	NA	NA	FALSE	132_PolII_narrow_peak_38025	23	4.81467	11.0388	8.24497	Promoter (2-3kb)	340385	ZNF517	-2740	144795993	144796136	144	TRUE	NA	NA	NA	NA	NA	NA	NA	NA	NA	NA	NA	NA	FALSE
U055514	chr8	144798645	144799004	359	WT_PolII_narrow_peak_37171	25	5.54841	13.4125	10.5368	Promoter (<=1kb)	340385	ZNF517	0	144798791	144798998	208	TRUE	13_PolII_narrow_peak_37036	26	6.10382	15.0369	12.0577	Promoter (<=1kb)	340385	ZNF517	0	144798646	144798968	323	TRUE	132_PolII_narrow_peak_38026	16	4.00543	7.18586	4.62553	Promoter (<=1kb)	340385	ZNF517	0	144798791	144798935	145	TRUE	133_PolII_narrow_peak_39943	28	5.54399	14.5518	11.6476	Promoter (<=1kb)	340385	ZNF517	0	144798754	144799004	251	TRUE
U055515	chr8	144804990	144805134	144	NA	NA	NA	NA	NA	NA	NA	NA	NA	NA	NA	NA	FALSE	NA	NA	NA	NA	NA	NA	NA	NA	NA	NA	NA	NA	FALSE	132_PolII_narrow_peak_38027	13	4.20751	6.74267	4.21408	Promoter (2-3kb)	340385	ZNF517	2103	144804991	144805134	144	TRUE	NA	NA	NA	NA	NA	NA	NA	NA	NA	NA	NA	NA	FALSE
U055516	chr8	144827115	144827601	486	WT_PolII_narrow_peak_37172	79	15.3811	70.7863	66.4008	Promoter (<=1kb)	7553	ZNF7	0	144827134	144827590	457	TRUE	13_PolII_narrow_peak_37037	67	14.3294	58.9982	54.8916	Promoter (<=1kb)	7553	ZNF7	0	144827156	144827590	435	TRUE	132_PolII_narrow_peak_38028	77	17.0729	73.4884	68.9505	Promoter (<=1kb)	7553	ZNF7	0	144827172	144827553	382	TRUE	133_PolII_narrow_peak_39944	78	14.9254	68.804	64.5814	Promoter (<=1kb)	7553	ZNF7	0	144827160	144827601	442	TRUE
U055517	chr8	144852876	144853218	342	NA	NA	NA	NA	NA	NA	NA	NA	NA	NA	NA	NA	FALSE	13_PolII_narrow_peak_37038	12	4.13712	6.35203	3.83684	Promoter (<=1kb)	28991	COMMD5	0	144852877	144853194	318	TRUE	NA	NA	NA	NA	NA	NA	NA	NA	NA	NA	NA	NA	FALSE	133_PolII_narrow_peak_39945	19	5.54181	11.1327	8.37848	Promoter (<=1kb)	28991	COMMD5	0	144853053	144853202	150	TRUE
U055518	chr8	144901289	144901827	538	WT_PolII_narrow_peak_37173	69	12.849	56.6112	52.5382	Promoter (<=1kb)	58500	ZNF250	0	144901290	144901745	456	TRUE	13_PolII_narrow_peak_37039	70	12.988	57.6933	53.6131	Promoter (<=1kb)	58500	ZNF250	0	144901361	144901725	365	TRUE	132_PolII_narrow_peak_38029	73	12.5992	58.7073	54.5048	Promoter (<=1kb)	58500	ZNF250	0	144901395	144901746	352	TRUE	133_PolII_narrow_peak_39946	86	14.2934	73.047	68.7416	Promoter (<=1kb)	58500	ZNF250	0	144901395	144901734	340	TRUE
U055519	chr8	144902080	144902345	265	NA	NA	NA	NA	NA	NA	NA	NA	NA	NA	NA	NA	FALSE	NA	NA	NA	NA	NA	NA	NA	NA	NA	NA	NA	NA	FALSE	132_PolII_narrow_peak_38030	22	3.93961	8.66936	6.0082	Promoter (<=1kb)	58500	ZNF250	0	144902162	144902345	184	TRUE	NA	NA	NA	NA	NA	NA	NA	NA	NA	NA	NA	NA	FALSE
U055520	chr8	144950427	144950587	160	NA	NA	NA	NA	NA	NA	NA	NA	NA	NA	NA	NA	FALSE	NA	NA	NA	NA	NA	NA	NA	NA	NA	NA	NA	NA	FALSE	NA	NA	NA	NA	NA	NA	NA	NA	NA	NA	NA	NA	FALSE	133_PolII_narrow_peak_39947	11	4.80438	7.17297	4.6457	Promoter (<=1kb)	7564	ZNF16	8	144950428	144950587	160	TRUE
U055521	chr8	144950747	144951125	378	WT_PolII_narrow_peak_37174	14	5.96067	10.0195	7.30686	Promoter (<=1kb)	7564	ZNF16	0	144950772	144951120	349	TRUE	13_PolII_narrow_peak_37040	11	5.22836	7.84968	5.22622	Promoter (<=1kb)	7564	ZNF16	0	144950811	144951125	315	TRUE	132_PolII_narrow_peak_38031	12	5.37726	8.39377	5.75157	Promoter (<=1kb)	7564	ZNF16	0	144950798	144951125	328	TRUE	133_PolII_narrow_peak_39948	9	4.01474	5.41057	3.02207	Promoter (<=1kb)	7564	ZNF16	0	144950748	144950901	154	TRUE
U055522	chr8	145002773	145003231	458	WT_PolII_narrow_peak_37175	15	5.26502	9.20064	6.534	Promoter (<=1kb)	286101	ZNF252P	0	145002895	145003137	243	TRUE	13_PolII_narrow_peak_37041	21	7.2101	15.0367	12.0576	Promoter (<=1kb)	286101	ZNF252P	0	145002813	145003139	327	TRUE	132_PolII_narrow_peak_38032	24	7.00834	16.0242	13.0077	Promoter (<=1kb)	286101	ZNF252P	0	145002817	145003175	359	TRUE	133_PolII_narrow_peak_39949	23	6.63747	14.8583	11.9421	Promoter (<=1kb)	286101	ZNF252P	0	145002774	145003184	411	TRUE
U055523	chr8	145024845	145025008	163	NA	NA	NA	NA	NA	NA	NA	NA	NA	NA	NA	NA	FALSE	13_PolII_narrow_peak_37042	12	3.78311	5.74299	3.27494	Distal Intergenic	286101	ZNF252P	-21934	145024846	145025008	163	TRUE	NA	NA	NA	NA	NA	NA	NA	NA	NA	NA	NA	NA	FALSE	NA	NA	NA	NA	NA	NA	NA	NA	NA	NA	NA	NA	FALSE
U055524	chr8	145026630	145027132	502	WT_PolII_narrow_peak_37176	16	5.54116	10.0324	7.31909	Distal Intergenic	286101	ZNF252P	-23751	145026663	145027094	432	TRUE	13_PolII_narrow_peak_37043	19	5.82017	11.6563	8.82352	Distal Intergenic	286101	ZNF252P	-23750	145026662	145027088	427	TRUE	132_PolII_narrow_peak_38033	27	7.27408	17.9442	14.8532	Distal Intergenic	286101	ZNF252P	-23725	145026637	145027101	465	TRUE	133_PolII_narrow_peak_39950	23	5.58253	12.7228	9.89555	Distal Intergenic	286101	ZNF252P	-23751	145026663	145027080	418	TRUE
U055525	chr8	145052441	145052688	247	NA	NA	NA	NA	NA	NA	NA	NA	NA	NA	NA	NA	FALSE	NA	NA	NA	NA	NA	NA	NA	NA	NA	NA	NA	NA	FALSE	NA	NA	NA	NA	NA	NA	NA	NA	NA	NA	NA	NA	FALSE	133_PolII_narrow_peak_39951	15	4.85092	8.47362	5.86342	Promoter (<=1kb)	65265	C8orf33	0	145052442	145052688	247	TRUE
U055526	chr8	145074119	145074355	236	NA	NA	NA	NA	NA	NA	NA	NA	NA	NA	NA	NA	FALSE	13_PolII_narrow_peak_37044	10	4.2715	6.05415	3.56184	Distal Intergenic	65265	C8orf33	21715	145074183	145074323	141	TRUE	NA	NA	NA	NA	NA	NA	NA	NA	NA	NA	NA	NA	FALSE	NA	NA	NA	NA	NA	NA	NA	NA	NA	NA	NA	NA	FALSE
U055527	chr8	145074872	145075423	551	WT_PolII_narrow_peak_37177	14	5.03208	8.46701	5.84481	Distal Intergenic	65265	C8orf33	22474	145074942	145075125	184	TRUE	13_PolII_narrow_peak_37045	11	5.14982	7.72462	5.10906	Distal Intergenic	65265	C8orf33	22518	145074986	145075156	171	TRUE	132_PolII_narrow_peak_38034	12	4.48714	6.94027	4.39767	Distal Intergenic	65265	C8orf33	22405	145074873	145075304	432	TRUE	133_PolII_narrow_peak_39952	11	3.93459	5.75636	3.33995	Distal Intergenic	65265	C8orf33	22421	145074889	145075043	155	TRUE
U055528	chr9	10552	10711	159	NA	NA	NA	NA	NA	NA	NA	NA	NA	NA	NA	NA	FALSE	NA	NA	NA	NA	NA	NA	NA	NA	NA	NA	NA	NA	FALSE	NA	NA	NA	NA	NA	NA	NA	NA	NA	NA	NA	NA	FALSE	NA	NA	NA	NA	NA	NA	NA	NA	NA	NA	NA	NA	FALSE
U055529	chr9	11286	11431	145	WT_PolII_narrow_peak_37178	10	5.26838	7.63008	5.05898	Promoter (<=1kb)	100287596	DDX11L5	-703	11287	11431	145	TRUE	NA	NA	NA	NA	NA	NA	NA	NA	NA	NA	NA	NA	FALSE	NA	NA	NA	NA	NA	NA	NA	NA	NA	NA	NA	NA	FALSE	NA	NA	NA	NA	NA	NA	NA	NA	NA	NA	NA	NA	FALSE
U055530	chr9	419396	420193	797	WT_PolII_narrow_peak_37179	49	11.2814	39.1656	35.5034	Promoter (<=1kb)	81704	DOCK8	0	419397	420193	797	TRUE	NA	NA	NA	NA	NA	NA	NA	NA	NA	NA	NA	NA	FALSE	132_PolII_narrow_peak_38035	13	6.63604	10.7563	7.97671	Promoter (<=1kb)	81704	DOCK8	-218	419705	419898	194	TRUE	133_PolII_narrow_peak_39954	8	3.94938	5.0952	2.73278	Promoter (<=1kb)	81704	DOCK8	-242	419636	419874	239	TRUE
U055531	chr9	437703	437935	232	WT_PolII_narrow_peak_37180	12	4.8976	7.61646	5.04909	Promoter (2-3kb)	81704	DOCK8	-2447	437704	437935	232	TRUE	NA	NA	NA	NA	NA	NA	NA	NA	NA	NA	NA	NA	FALSE	NA	NA	NA	NA	NA	NA	NA	NA	NA	NA	NA	NA	FALSE	NA	NA	NA	NA	NA	NA	NA	NA	NA	NA	NA	NA	FALSE
U055532	chr9	447734	448050	316	WT_PolII_narrow_peak_37181	12	5.70914	8.92694	6.27549	Intron (ENST00000432829.7/81704, intron 44 of 47)	81704	DOCK8	7353	447735	448050	316	TRUE	NA	NA	NA	NA	NA	NA	NA	NA	NA	NA	NA	NA	FALSE	NA	NA	NA	NA	NA	NA	NA	NA	NA	NA	NA	NA	FALSE	NA	NA	NA	NA	NA	NA	NA	NA	NA	NA	NA	NA	FALSE
U055533	chr9	477242	477415	173	WT_PolII_narrow_peak_37182	15	6.21469	10.808	8.05517	Intron (ENST00000382303.5/23189, intron 3 of 15)	23189	KANK1	5776	477243	477415	173	TRUE	NA	NA	NA	NA	NA	NA	NA	NA	NA	NA	NA	NA	FALSE	NA	NA	NA	NA	NA	NA	NA	NA	NA	NA	NA	NA	FALSE	NA	NA	NA	NA	NA	NA	NA	NA	NA	NA	NA	NA	FALSE
U055534	chr9	504448	504711	263	WT_PolII_narrow_peak_37183	21	8.1765	16.7348	13.7251	Promoter (<=1kb)	23189	KANK1	0	504452	504711	260	TRUE	NA	NA	NA	NA	NA	NA	NA	NA	NA	NA	NA	NA	FALSE	132_PolII_narrow_peak_38036	15	7.39477	12.7419	9.86537	Promoter (<=1kb)	23189	KANK1	-3	504449	504677	229	TRUE	133_PolII_narrow_peak_39955	13	6.14348	9.96191	7.26674	Promoter (<=1kb)	23189	KANK1	-44	504455	504636	182	TRUE
U055535	chr9	557860	558328	468	WT_PolII_narrow_peak_37184	37	8.775	26.271	22.9501	Intron (ENST00000382303.5/23189, intron 5 of 15)	23189	KANK1	10543	557861	558328	468	TRUE	NA	NA	NA	NA	NA	NA	NA	NA	NA	NA	NA	NA	FALSE	132_PolII_narrow_peak_38037	17	6.63276	12.2985	9.44259	Intron (ENST00000382303.5/23189, intron 5 of 15)	23189	KANK1	10626	557944	558129	186	TRUE	NA	NA	NA	NA	NA	NA	NA	NA	NA	NA	NA	NA	FALSE
U055536	chr9	574118	574333	215	WT_PolII_narrow_peak_37185	13	5.40738	8.76632	6.12424	Intron (ENST00000382303.5/23189, intron 5 of 15)	23189	KANK1	26801	574119	574333	215	TRUE	NA	NA	NA	NA	NA	NA	NA	NA	NA	NA	NA	NA	FALSE	NA	NA	NA	NA	NA	NA	NA	NA	NA	NA	NA	NA	FALSE	NA	NA	NA	NA	NA	NA	NA	NA	NA	NA	NA	NA	FALSE
U055537	chr9	613811	614220	409	WT_PolII_narrow_peak_37186	13	6.70521	10.8679	8.11104	Intron (ENST00000382303.5/23189, intron 5 of 15)	23189	KANK1	-62798	613853	614120	268	TRUE	13_PolII_narrow_peak_37046	13	6.66136	10.7972	8.00576	Intron (ENST00000382303.5/23189, intron 5 of 15)	23189	KANK1	-62698	613852	614220	369	TRUE	132_PolII_narrow_peak_38038	12	6.10779	9.56591	6.85252	Intron (ENST00000382303.5/23189, intron 5 of 15)	23189	KANK1	-62792	613812	614126	315	TRUE	NA	NA	NA	NA	NA	NA	NA	NA	NA	NA	NA	NA	FALSE
U055538	chr9	677594	677778	184	WT_PolII_narrow_peak_37187	8	4.31049	5.65338	3.22915	Promoter (<=1kb)	23189	KANK1	677	677595	677778	184	TRUE	NA	NA	NA	NA	NA	NA	NA	NA	NA	NA	NA	NA	FALSE	NA	NA	NA	NA	NA	NA	NA	NA	NA	NA	NA	NA	FALSE	NA	NA	NA	NA	NA	NA	NA	NA	NA	NA	NA	NA	FALSE
U055539	chr9	693397	693625	228	WT_PolII_narrow_peak_37188	11	4.1888	6.17625	3.71237	Promoter (<=1kb)	23189	KANK1	0	693398	693548	151	TRUE	NA	NA	NA	NA	NA	NA	NA	NA	NA	NA	NA	NA	FALSE	132_PolII_narrow_peak_38039	10	4.15043	5.86117	3.40371	Promoter (<=1kb)	23189	KANK1	0	693450	693625	176	TRUE	NA	NA	NA	NA	NA	NA	NA	NA	NA	NA	NA	NA	FALSE
U055540	chr9	738333	738795	462	WT_PolII_narrow_peak_37189	14	7.18415	12.0095	9.19712	Intron (ENST00000382303.5/23189, intron 12 of 15)	23189	KANK1	4402	738565	738795	231	TRUE	NA	NA	NA	NA	NA	NA	NA	NA	NA	NA	NA	NA	FALSE	132_PolII_narrow_peak_38040	10	4.90793	7.06071	4.5097	3' UTR	23189	KANK1	4171	738334	738583	250	TRUE	133_PolII_narrow_peak_39956	9	4.3882	5.99392	3.5535	3' UTR	23189	KANK1	4293	738456	738642	187	TRUE
U055541	chr9	755788	756105	317	WT_PolII_narrow_peak_37190	11	4.60906	6.85913	4.34233	Distal Intergenic	23189	KANK1	21681	755844	756016	173	TRUE	NA	NA	NA	NA	NA	NA	NA	NA	NA	NA	NA	NA	FALSE	132_PolII_narrow_peak_38041	12	5.42473	8.4702	5.82338	Distal Intergenic	23189	KANK1	21753	755916	756081	166	TRUE	133_PolII_narrow_peak_39957	17	6.74089	12.4818	9.66533	Distal Intergenic	23189	KANK1	21699	755862	756105	244	TRUE
U055542	chr9	2014995	2015561	566	WT_PolII_narrow_peak_37191	80	10.8505	57.8789	53.7779	Promoter (<=1kb)	6595	SMARCA2	0	2015073	2015557	485	TRUE	13_PolII_narrow_peak_37047	99	14.0611	81.9802	77.4092	Promoter (<=1kb)	6595	SMARCA2	0	2015074	2015561	488	TRUE	132_PolII_narrow_peak_38042	80	11.0349	58.5107	54.3126	Promoter (<=1kb)	6595	SMARCA2	0	2015076	2015548	473	TRUE	133_PolII_narrow_peak_39958	112	13.6904	90.2255	85.6054	Promoter (<=1kb)	6595	SMARCA2	0	2015074	2015548	475	TRUE
U055543	chr9	2016601	2016903	302	WT_PolII_narrow_peak_37192	24	3.26949	7.38599	4.83376	Promoter (<=1kb)	6595	SMARCA2	232	2016602	2016788	187	TRUE	13_PolII_narrow_peak_37048	25	3.67761	8.76981	6.08887	Promoter (<=1kb)	6595	SMARCA2	232	2016602	2016751	150	TRUE	NA	NA	NA	NA	NA	NA	NA	NA	NA	NA	NA	NA	FALSE	133_PolII_narrow_peak_39959	33	4.07832	12.128	9.32806	Promoter (<=1kb)	6595	SMARCA2	-218	2016675	2016869	195	TRUE
U055544	chr9	2087962	2088111	149	WT_PolII_narrow_peak_37193	9	4.58144	6.29569	3.8228	Promoter (<=1kb)	6595	SMARCA2	941	2087963	2088111	149	TRUE	NA	NA	NA	NA	NA	NA	NA	NA	NA	NA	NA	NA	FALSE	NA	NA	NA	NA	NA	NA	NA	NA	NA	NA	NA	NA	FALSE	NA	NA	NA	NA	NA	NA	NA	NA	NA	NA	NA	NA	FALSE
U055545	chr9	2260825	2261101	276	NA	NA	NA	NA	NA	NA	NA	NA	NA	NA	NA	NA	FALSE	13_PolII_narrow_peak_37049	13	6.31153	10.233	7.47106	Distal Intergenic	6595	SMARCA2	79255	2260826	2261087	262	TRUE	NA	NA	NA	NA	NA	NA	NA	NA	NA	NA	NA	NA	FALSE	133_PolII_narrow_peak_39960	11	5.26584	7.90933	5.33234	Distal Intergenic	6595	SMARCA2	79272	2260843	2261101	259	TRUE
U055546	chr9	2279048	2279453	405	WT_PolII_narrow_peak_37194	17	8.21926	14.9354	11.9956	Distal Intergenic	6595	SMARCA2	97488	2279059	2279385	327	TRUE	13_PolII_narrow_peak_37050	15	7.61299	13.0972	10.198	Distal Intergenic	6595	SMARCA2	97478	2279049	2279356	308	TRUE	132_PolII_narrow_peak_38043	12	6.16204	9.65293	6.93329	Distal Intergenic	6595	SMARCA2	97489	2279060	2279242	183	TRUE	133_PolII_narrow_peak_39961	16	7.45994	13.2587	10.4079	Distal Intergenic	6595	SMARCA2	97504	2279075	2279259	185	TRUE
U055547	chr9	2570575	2571206	631	WT_PolII_narrow_peak_37195	41	10.8028	33.0275	29.5211	Promoter (<=1kb)	101930053	LOC101930053	0	2570628	2571206	579	TRUE	13_PolII_narrow_peak_37051	64	16.8246	62.4435	58.266	Promoter (<=1kb)	101930053	LOC101930053	0	2570639	2571058	420	TRUE	132_PolII_narrow_peak_38044	39	12.3621	34.8817	31.2711	Promoter (<=1kb)	101930053	LOC101930053	0	2570670	2570994	325	TRUE	133_PolII_narrow_peak_39962	56	13.4969	49.0103	45.1864	Promoter (<=1kb)	101930053	LOC101930053	0	2570576	2571088	513	TRUE
U055548	chr9	2602602	2603128	526	WT_PolII_narrow_peak_37196	20	7.76297	15.547	12.5828	Intron (ENST00000648733.1/101930053, intron 1 of 11)	7436	VLDLR	-18054	2602603	2603128	526	TRUE	13_PolII_narrow_peak_37052	12	5.38483	8.40597	5.74841	Intron (ENST00000648733.1/101930053, intron 1 of 11)	7436	VLDLR	-18116	2602809	2603066	258	TRUE	132_PolII_narrow_peak_38045	11	5.68804	8.58136	5.92562	Intron (ENST00000648733.1/101930053, intron 1 of 11)	7436	VLDLR	-18134	2602832	2603048	217	TRUE	133_PolII_narrow_peak_39963	16	7.28965	12.9794	10.141	Intron (ENST00000648733.1/101930053, intron 1 of 11)	7436	VLDLR	-18147	2602809	2603035	227	TRUE
U055549	chr9	2843983	2844525	542	WT_PolII_narrow_peak_37197	60	13.5635	52.0309	48.0594	Promoter (<=1kb)	9933	PUM3	0	2844018	2844325	308	TRUE	13_PolII_narrow_peak_37053	57	13.2165	49.077	45.1803	Promoter (<=1kb)	9933	PUM3	0	2844053	2844319	267	TRUE	132_PolII_narrow_peak_38046	37	8.62373	25.9309	22.5739	Promoter (<=1kb)	9933	PUM3	0	2844016	2844486	471	TRUE	133_PolII_narrow_peak_39964	58	11.648	45.941	42.1825	Promoter (<=1kb)	9933	PUM3	0	2844037	2844428	392	TRUE
U055550	chr9	3525966	3527023	1057	WT_PolII_narrow_peak_37198	36	6.13026	19.2882	16.1862	Promoter (<=1kb)	101929302	RFX3-DT	0	3526003	3526648	646	TRUE	13_PolII_narrow_peak_37054	28	5.52426	14.5041	11.5463	Promoter (<=1kb)	101929302	RFX3-DT	0	3526005	3526679	675	TRUE	132_PolII_narrow_peak_38047	30	5.42794	15.0252	12.049	Promoter (<=1kb)	101929302	RFX3-DT	0	3525967	3526870	904	TRUE	133_PolII_narrow_peak_39965	31	5.19839	14.7926	11.8789	Promoter (<=1kb)	101929302	RFX3-DT	0	3526003	3527023	1021	TRUE
U055551	chr9	3732361	3732965	604	WT_PolII_narrow_peak_37199	14	6.40382	10.7436	7.99412	Distal Intergenic	101929302	RFX3-DT	64419	3732584	3732965	382	TRUE	NA	NA	NA	NA	NA	NA	NA	NA	NA	NA	NA	NA	FALSE	132_PolII_narrow_peak_38048	15	7.05007	12.1804	9.32993	Distal Intergenic	101929302	RFX3-DT	64197	3732362	3732743	382	TRUE	133_PolII_narrow_peak_39966	13	5.74806	9.32201	6.66234	Distal Intergenic	101929302	RFX3-DT	64545	3732710	3732964	255	TRUE
U055552	chr9	3740686	3741200	514	WT_PolII_narrow_peak_37200	12	5.56722	8.69923	6.06119	Distal Intergenic	101929302	RFX3-DT	72559	3740724	3740871	148	TRUE	13_PolII_narrow_peak_37055	11	5.39286	8.11143	5.47179	Distal Intergenic	101929302	RFX3-DT	72532	3740697	3740845	149	TRUE	132_PolII_narrow_peak_38049	11	5.52806	8.32655	5.68856	Distal Intergenic	101929302	RFX3-DT	72522	3740687	3741089	403	TRUE	NA	NA	NA	NA	NA	NA	NA	NA	NA	NA	NA	NA	FALSE
U055553	chr9	3746384	3746615	231	WT_PolII_narrow_peak_37201	10	4.72541	6.77279	4.26177	Distal Intergenic	101929302	RFX3-DT	78263	3746428	3746581	154	TRUE	13_PolII_narrow_peak_37056	11	5.70974	8.61596	5.94374	Distal Intergenic	101929302	RFX3-DT	78237	3746402	3746607	206	TRUE	NA	NA	NA	NA	NA	NA	NA	NA	NA	NA	NA	NA	FALSE	133_PolII_narrow_peak_39967	14	6.5823	11.0337	8.28425	Distal Intergenic	101929302	RFX3-DT	78220	3746385	3746615	231	TRUE
U055554	chr9	3863039	3863533	494	WT_PolII_narrow_peak_37202	14	6.84938	11.4668	8.68104	Intron (ENST00000324333.14/169792, intron 7 of 9)	169792	GLIS3	-30270	3863040	3863418	379	TRUE	13_PolII_narrow_peak_37057	25	9.96087	21.8993	18.6837	Intron (ENST00000324333.14/169792, intron 7 of 9)	169792	GLIS3	-30303	3863073	3863418	346	TRUE	132_PolII_narrow_peak_38050	22	9.03897	18.7121	15.593	Intron (ENST00000324333.14/169792, intron 7 of 9)	169792	GLIS3	-30353	3863123	3863533	411	TRUE	133_PolII_narrow_peak_39968	22	8.21016	17.282	14.2758	Intron (ENST00000324333.14/169792, intron 7 of 9)	169792	GLIS3	-30467	3863237	3863477	241	TRUE
U055555	chr9	3875201	3875851	650	WT_PolII_narrow_peak_37203	18	7.72845	14.5718	11.647	Intron (ENST00000324333.14/169792, intron 7 of 9)	84850	GLIS3-AS1	-23088	3875247	3875554	308	TRUE	13_PolII_narrow_peak_37058	27	8.87118	21.0434	17.8546	Exon (ENST00000422150.1/ENST00000422150.1, exon 1 of 2)	84850	GLIS3-AS1	-22791	3875202	3875851	650	TRUE	132_PolII_narrow_peak_38051	17	7.01564	12.9444	10.0586	Exon (ENST00000422150.1/ENST00000422150.1, exon 1 of 2)	84850	GLIS3-AS1	-22803	3875223	3875839	617	TRUE	133_PolII_narrow_peak_39969	27	8.82137	20.9507	17.8215	Exon (ENST00000422150.1/ENST00000422150.1, exon 1 of 2)	84850	GLIS3-AS1	-22905	3875312	3875737	426	TRUE
U055556	chr9	3929611	3929853	242	WT_PolII_narrow_peak_37204	12	5.82043	9.10533	6.44404	Intron (ENST00000324333.14/169792, intron 5 of 9)	169792	GLIS3	7336	3929612	3929853	242	TRUE	NA	NA	NA	NA	NA	NA	NA	NA	NA	NA	NA	NA	FALSE	NA	NA	NA	NA	NA	NA	NA	NA	NA	NA	NA	NA	FALSE	NA	NA	NA	NA	NA	NA	NA	NA	NA	NA	NA	NA	FALSE
U055557	chr9	4038329	4038552	223	WT_PolII_narrow_peak_37205	9	4.78943	6.62143	4.12083	Promoter (2-3kb)	169792	GLIS3	-2332	4038330	4038538	209	TRUE	NA	NA	NA	NA	NA	NA	NA	NA	NA	NA	NA	NA	FALSE	NA	NA	NA	NA	NA	NA	NA	NA	NA	NA	NA	NA	FALSE	NA	NA	NA	NA	NA	NA	NA	NA	NA	NA	NA	NA	FALSE
U055558	chr9	4048467	4048614	147	WT_PolII_narrow_peak_37206	8	4.31049	5.65338	3.22915	Intron (ENST00000324333.14/169792, intron 3 of 9)	169792	GLIS3	-12470	4048468	4048614	147	TRUE	NA	NA	NA	NA	NA	NA	NA	NA	NA	NA	NA	NA	FALSE	NA	NA	NA	NA	NA	NA	NA	NA	NA	NA	NA	NA	FALSE	NA	NA	NA	NA	NA	NA	NA	NA	NA	NA	NA	NA	FALSE
U055559	chr9	4126742	4126911	169	NA	NA	NA	NA	NA	NA	NA	NA	NA	NA	NA	NA	FALSE	NA	NA	NA	NA	NA	NA	NA	NA	NA	NA	NA	NA	FALSE	132_PolII_narrow_peak_38052	11	5.00745	7.49765	4.91614	Intron (ENST00000324333.14/169792, intron 1 of 9)	169792	GLIS3	-8726	4126743	4126911	169	TRUE	NA	NA	NA	NA	NA	NA	NA	NA	NA	NA	NA	NA	FALSE
U055560	chr9	4137213	4137840	627	WT_PolII_narrow_peak_37207	71	10.8587	52.1575	48.1828	Intron (ENST00000324333.14/169792, intron 1 of 9)	169792	GLIS3	7367	4137214	4137826	613	TRUE	13_PolII_narrow_peak_37059	42	10.1717	32.2689	28.7636	Intron (ENST00000324333.14/169792, intron 1 of 9)	169792	GLIS3	7579	4137222	4137614	393	TRUE	132_PolII_narrow_peak_38053	55	11.8725	44.5076	40.6478	Intron (ENST00000324333.14/169792, intron 1 of 9)	169792	GLIS3	7353	4137234	4137840	607	TRUE	133_PolII_narrow_peak_39970	50	11.3005	39.8559	36.2335	Intron (ENST00000324333.14/169792, intron 1 of 9)	169792	GLIS3	7385	4137241	4137808	568	TRUE
U055561	chr9	4155290	4155717	427	WT_PolII_narrow_peak_37208	41	10.8433	33.1132	29.6046	Intron (ENST00000381971.8/169792, intron 2 of 10)	169792	GLIS3	-3109	4155292	4155531	240	TRUE	13_PolII_narrow_peak_37060	34	10.9194	28.9232	25.5046	Intron (ENST00000381971.8/169792, intron 2 of 10)	169792	GLIS3	-3162	4155345	4155531	187	TRUE	132_PolII_narrow_peak_38054	44	13.216	39.9491	36.2044	Intron (ENST00000381971.8/169792, intron 2 of 10)	169792	GLIS3	-3116	4155299	4155699	401	TRUE	133_PolII_narrow_peak_39971	32	10.0895	26.1414	22.8603	Intron (ENST00000381971.8/169792, intron 2 of 10)	169792	GLIS3	-3119	4155302	4155717	416	TRUE
U055562	chr9	4166995	4167387	392	WT_PolII_narrow_peak_37209	32	4.79838	14.0263	11.1244	Intron (ENST00000381971.8/169792, intron 2 of 10)	169792	GLIS3	-14839	4167022	4167367	346	TRUE	13_PolII_narrow_peak_37061	24	5.5121	12.9518	10.0594	Intron (ENST00000381971.8/169792, intron 2 of 10)	169792	GLIS3	-14840	4167023	4167320	298	TRUE	132_PolII_narrow_peak_38055	37	6.78772	21.4824	18.266	Intron (ENST00000381971.8/169792, intron 2 of 10)	169792	GLIS3	-14835	4167018	4167350	333	TRUE	133_PolII_narrow_peak_39972	22	5.23232	11.6099	8.83362	Intron (ENST00000381971.8/169792, intron 2 of 10)	169792	GLIS3	-14840	4167023	4167366	344	TRUE
U055563	chr9	4171593	4171870	277	WT_PolII_narrow_peak_37210	72	6.92019	38.201	34.5624	Intron (ENST00000381971.8/169792, intron 2 of 10)	169792	GLIS3	-19416	4171599	4171870	272	TRUE	13_PolII_narrow_peak_37062	24	4.64461	10.9712	8.17105	Intron (ENST00000381971.8/169792, intron 2 of 10)	169792	GLIS3	-19439	4171622	4171804	183	TRUE	132_PolII_narrow_peak_38056	52	7.11777	29.4825	26.0203	Intron (ENST00000381971.8/169792, intron 2 of 10)	169792	GLIS3	-19411	4171594	4171805	212	TRUE	133_PolII_narrow_peak_39973	32	6.10723	17.546	14.5305	Intron (ENST00000381971.8/169792, intron 2 of 10)	169792	GLIS3	-19437	4171620	4171867	248	TRUE
U055564	chr9	4174181	4175054	873	WT_PolII_narrow_peak_37211	35	4.06403	12.6488	9.80751	Intron (ENST00000381971.8/169792, intron 2 of 10)	169792	GLIS3	-21999	4174182	4175012	831	TRUE	13_PolII_narrow_peak_37063	20	4.98406	10.3895	7.61983	Intron (ENST00000381971.8/169792, intron 2 of 10)	169792	GLIS3	-22658	4174841	4175003	163	TRUE	132_PolII_narrow_peak_38057	28	5.0404	13.3031	10.4009	Intron (ENST00000381971.8/169792, intron 2 of 10)	169792	GLIS3	-22663	4174846	4175054	209	TRUE	NA	NA	NA	NA	NA	NA	NA	NA	NA	NA	NA	NA	FALSE
U055565	chr9	4258182	4258724	542	WT_PolII_narrow_peak_37212	22	5.5531	12.2812	9.45661	Intron (ENST00000381971.8/169792, intron 2 of 10)	169792	GLIS3	39772	4258268	4258724	457	TRUE	13_PolII_narrow_peak_37064	19	6.00364	11.9958	9.14608	Intron (ENST00000381971.8/169792, intron 2 of 10)	169792	GLIS3	39834	4258183	4258662	480	TRUE	132_PolII_narrow_peak_38058	15	4.4155	7.68565	5.08883	Intron (ENST00000381971.8/169792, intron 2 of 10)	169792	GLIS3	39785	4258299	4258711	413	TRUE	133_PolII_narrow_peak_39974	14	4.32165	7.22475	4.6942	Intron (ENST00000381971.8/169792, intron 2 of 10)	169792	GLIS3	39849	4258370	4258647	278	TRUE
U055566	chr9	4289809	4289969	160	NA	NA	NA	NA	NA	NA	NA	NA	NA	NA	NA	NA	FALSE	NA	NA	NA	NA	NA	NA	NA	NA	NA	NA	NA	NA	FALSE	NA	NA	NA	NA	NA	NA	NA	NA	NA	NA	NA	NA	FALSE	NA	NA	NA	NA	NA	NA	NA	NA	NA	NA	NA	NA	FALSE
U055567	chr9	4290374	4290753	379	WT_PolII_narrow_peak_37213	46	6.07743	23.3442	20.111	Intron (ENST00000381971.8/169792, intron 1 of 10)	169792	GLIS3	7743	4290410	4290753	344	TRUE	NA	NA	NA	NA	NA	NA	NA	NA	NA	NA	NA	NA	FALSE	132_PolII_narrow_peak_38059	26	4.48918	11.2237	8.42039	Intron (ENST00000381971.8/169792, intron 1 of 10)	169792	GLIS3	7785	4290437	4290711	275	TRUE	133_PolII_narrow_peak_39975	27	4.21758	10.8066	8.06929	Intron (ENST00000381971.8/169792, intron 1 of 10)	169792	GLIS3	7785	4290487	4290711	225	TRUE
U055568	chr9	4293229	4293907	678	WT_PolII_narrow_peak_37214	38	3.74344	12.2994	9.47394	Intron (ENST00000381971.8/169792, intron 1 of 10)	169792	GLIS3	4680	4293404	4293816	413	TRUE	13_PolII_narrow_peak_37065	55	6.30414	27.9961	24.6028	Intron (ENST00000381971.8/169792, intron 1 of 10)	169792	GLIS3	4716	4293230	4293780	551	TRUE	132_PolII_narrow_peak_38060	33	3.87594	11.4592	8.64445	Intron (ENST00000381971.8/169792, intron 1 of 10)	169792	GLIS3	4589	4293419	4293907	489	TRUE	133_PolII_narrow_peak_39976	47	5.19429	20.6264	17.5076	Intron (ENST00000381971.8/169792, intron 1 of 10)	169792	GLIS3	4734	4293345	4293762	418	TRUE
U055569	chr9	4297222	4297640	418	WT_PolII_narrow_peak_37215	55	6.59743	29.078	25.6777	Promoter (<=1kb)	169792	GLIS3	856	4297223	4297640	418	TRUE	13_PolII_narrow_peak_37066	63	8.23691	38.8386	35.1734	Promoter (<=1kb)	169792	GLIS3	1000	4297235	4297496	262	TRUE	132_PolII_narrow_peak_38061	58	8.18721	36.0127	32.3719	Promoter (<=1kb)	169792	GLIS3	908	4297233	4297588	356	TRUE	133_PolII_narrow_peak_39977	52	6.40511	27.0516	23.7453	Promoter (<=1kb)	169792	GLIS3	897	4297228	4297599	372	TRUE
U055570	chr9	4297798	4297982	184	NA	NA	NA	NA	NA	NA	NA	NA	NA	NA	NA	NA	FALSE	NA	NA	NA	NA	NA	NA	NA	NA	NA	NA	NA	NA	FALSE	132_PolII_narrow_peak_38062	25	3.59736	8.54546	5.89415	Promoter (<=1kb)	169792	GLIS3	514	4297799	4297982	184	TRUE	NA	NA	NA	NA	NA	NA	NA	NA	NA	NA	NA	NA	FALSE
U055571	chr9	4302121	4302554	433	NA	NA	NA	NA	NA	NA	NA	NA	NA	NA	NA	NA	FALSE	13_PolII_narrow_peak_37067	17	3.41973	6.21342	3.70908	Promoter (2-3kb)	169792	GLIS3	-2031	4302140	4302554	415	TRUE	NA	NA	NA	NA	NA	NA	NA	NA	NA	NA	NA	NA	FALSE	133_PolII_narrow_peak_39978	22	3.97715	8.76105	6.13442	Promoter (2-3kb)	169792	GLIS3	-2013	4302122	4302314	193	TRUE
U055572	chr9	4315862	4316019	157	WT_PolII_narrow_peak_37216	10	4.69613	6.72659	4.21882	Intron (ENST00000471664.1/169792, intron 2 of 4)	169792	GLIS3	-15754	4315863	4316019	157	TRUE	NA	NA	NA	NA	NA	NA	NA	NA	NA	NA	NA	NA	FALSE	NA	NA	NA	NA	NA	NA	NA	NA	NA	NA	NA	NA	FALSE	NA	NA	NA	NA	NA	NA	NA	NA	NA	NA	NA	NA	FALSE
U055573	chr9	4334497	4334811	314	WT_PolII_narrow_peak_37217	13	5.37724	8.71688	6.07776	Intron (ENST00000471664.1/169792, intron 2 of 4)	169792	GLIS3	13706	4334508	4334686	179	TRUE	NA	NA	NA	NA	NA	NA	NA	NA	NA	NA	NA	NA	FALSE	132_PolII_narrow_peak_38063	20	8.76303	17.241	14.1766	Intron (ENST00000471664.1/169792, intron 2 of 4)	169792	GLIS3	13581	4334498	4334811	314	TRUE	133_PolII_narrow_peak_39979	12	4.89372	7.61012	5.05469	Intron (ENST00000471664.1/169792, intron 2 of 4)	169792	GLIS3	13707	4334527	4334685	159	TRUE
U055574	chr9	4339280	4339467	187	NA	NA	NA	NA	NA	NA	NA	NA	NA	NA	NA	NA	FALSE	13_PolII_narrow_peak_37068	10	4.76361	6.83306	4.27973	Intron (ENST00000471664.1/169792, intron 2 of 4)	169792	GLIS3	8949	4339281	4339443	163	TRUE	NA	NA	NA	NA	NA	NA	NA	NA	NA	NA	NA	NA	FALSE	NA	NA	NA	NA	NA	NA	NA	NA	NA	NA	NA	NA	FALSE
U055575	chr9	4430511	4430783	272	WT_PolII_narrow_peak_37218	13	6.37165	10.3299	7.60148	Distal Intergenic	6505	SLC1A1	-59685	4430512	4430783	272	TRUE	NA	NA	NA	NA	NA	NA	NA	NA	NA	NA	NA	NA	FALSE	NA	NA	NA	NA	NA	NA	NA	NA	NA	NA	NA	NA	FALSE	NA	NA	NA	NA	NA	NA	NA	NA	NA	NA	NA	NA	FALSE
U055576	chr9	4489972	4490440	468	WT_PolII_narrow_peak_37219	17	7.66085	14.0169	11.1155	Promoter (<=1kb)	6505	SLC1A1	-28	4490178	4490440	263	TRUE	13_PolII_narrow_peak_37069	12	4.73893	7.35655	4.76755	Promoter (<=1kb)	6505	SLC1A1	-132	4490186	4490336	151	TRUE	132_PolII_narrow_peak_38064	19	7.81664	15.1747	12.1924	Promoter (<=1kb)	6505	SLC1A1	-50	4490148	4490418	271	TRUE	133_PolII_narrow_peak_39980	22	7.2304	15.5294	12.5876	Promoter (<=1kb)	6505	SLC1A1	-84	4490178	4490384	207	TRUE
U055577	chr9	4553981	4554264	283	WT_PolII_narrow_peak_37220	15	5.29028	9.24439	6.57522	3' UTR	6505	SLC1A1	-5541	4553982	4554264	283	TRUE	NA	NA	NA	NA	NA	NA	NA	NA	NA	NA	NA	NA	FALSE	NA	NA	NA	NA	NA	NA	NA	NA	NA	NA	NA	NA	FALSE	NA	NA	NA	NA	NA	NA	NA	NA	NA	NA	NA	NA	FALSE
U055578	chr9	4555085	4555542	457	WT_PolII_narrow_peak_37221	19	6.72581	13.2953	10.4246	Intron (ENST00000262352.8/6505, intron 2 of 11)	6505	SLC1A1	-4311	4555171	4555494	324	TRUE	13_PolII_narrow_peak_37070	14	5.84064	9.822	7.08152	Intron (ENST00000262352.8/6505, intron 2 of 11)	6505	SLC1A1	-4278	4555110	4555527	418	TRUE	NA	NA	NA	NA	NA	NA	NA	NA	NA	NA	NA	NA	FALSE	133_PolII_narrow_peak_39981	18	6.93611	13.2341	10.385	Intron (ENST00000262352.8/6505, intron 2 of 11)	6505	SLC1A1	-4263	4555307	4555542	236	TRUE
U055579	chr9	4662014	4662461	447	NA	NA	NA	NA	NA	NA	NA	NA	NA	NA	NA	NA	FALSE	NA	NA	NA	NA	NA	NA	NA	NA	NA	NA	NA	NA	FALSE	NA	NA	NA	NA	NA	NA	NA	NA	NA	NA	NA	NA	FALSE	NA	NA	NA	NA	NA	NA	NA	NA	NA	NA	NA	NA	FALSE
U055580	chr9	4674836	4675135	299	NA	NA	NA	NA	NA	NA	NA	NA	NA	NA	NA	NA	FALSE	NA	NA	NA	NA	NA	NA	NA	NA	NA	NA	NA	NA	FALSE	132_PolII_narrow_peak_38065	18	4.382	8.51432	5.86486	Distal Intergenic	101929351	CDC37L1-DT	4367	4674894	4675135	242	TRUE	133_PolII_narrow_peak_39982	21	4.50285	9.69015	7.01082	Distal Intergenic	101929351	CDC37L1-DT	4424	4674837	4675078	242	TRUE
U055581	chr9	4678853	4679033	180	NA	NA	NA	NA	NA	NA	NA	NA	NA	NA	NA	NA	FALSE	13_PolII_narrow_peak_37071	24	4.6628	11.0146	8.2123	Promoter (<=1kb)	101929351	CDC37L1-DT	493	4678857	4679009	153	TRUE	132_PolII_narrow_peak_38066	22	4.18748	9.26711	6.57096	Promoter (<=1kb)	101929351	CDC37L1-DT	493	4678857	4679009	153	TRUE	133_PolII_narrow_peak_39983	23	4.13035	9.41715	6.75214	Promoter (<=1kb)	101929351	CDC37L1-DT	469	4678857	4679033	177	TRUE
U055582	chr9	4679243	4680247	1004	WT_PolII_narrow_peak_37222	22	3.84304	8.43143	5.81115	Promoter (<=1kb)	101929351	CDC37L1-DT	0	4679244	4680247	1004	TRUE	13_PolII_narrow_peak_37072	31	5.91433	16.6498	13.6099	Promoter (<=1kb)	101929351	CDC37L1-DT	0	4679355	4679829	475	TRUE	132_PolII_narrow_peak_38067	26	4.89688	12.249	9.3955	Promoter (<=1kb)	101929351	CDC37L1-DT	0	4679408	4680095	688	TRUE	133_PolII_narrow_peak_39984	36	6.24886	19.6097	16.5236	Promoter (<=1kb)	101929351	CDC37L1-DT	0	4679355	4679798	444	TRUE
U055583	chr9	4680277	4680520	243	NA	NA	NA	NA	NA	NA	NA	NA	NA	NA	NA	NA	FALSE	NA	NA	NA	NA	NA	NA	NA	NA	NA	NA	NA	NA	FALSE	132_PolII_narrow_peak_38068	15	3.25118	5.41689	3.0031	Promoter (<=1kb)	55664	CDC37L1	563	4680278	4680493	216	TRUE	NA	NA	NA	NA	NA	NA	NA	NA	NA	NA	NA	NA	FALSE
U055584	chr9	4740274	4740662	388	WT_PolII_narrow_peak_37223	27	5.73543	14.6146	11.6879	Promoter (<=1kb)	50808	AK3	546	4740490	4740656	167	TRUE	13_PolII_narrow_peak_37073	19	5.08467	10.2478	7.48519	Promoter (<=1kb)	50808	AK3	546	4740341	4740656	316	TRUE	132_PolII_narrow_peak_38069	23	5.79928	13.1767	10.2799	Promoter (<=1kb)	50808	AK3	546	4740285	4740656	372	TRUE	133_PolII_narrow_peak_39985	27	5.94942	15.1042	12.1786	Promoter (<=1kb)	50808	AK3	540	4740382	4740662	281	TRUE
U055585	chr9	4740954	4741361	407	WT_PolII_narrow_peak_37224	18	3.96257	7.63815	5.06661	Promoter (<=1kb)	50808	AK3	0	4740989	4741361	373	TRUE	NA	NA	NA	NA	NA	NA	NA	NA	NA	NA	NA	NA	FALSE	132_PolII_narrow_peak_38070	23	5.84912	13.2798	10.3786	Promoter (<=1kb)	50808	AK3	0	4740955	4741355	401	TRUE	133_PolII_narrow_peak_39986	19	4.17609	8.37537	5.77101	Promoter (<=1kb)	50808	AK3	0	4741009	4741338	330	TRUE
U055586	chr9	4792549	4793110	561	WT_PolII_narrow_peak_37225	63	13.2474	53.4079	49.4056	Promoter (<=1kb)	10171	RCL1	0	4792581	4793110	530	TRUE	13_PolII_narrow_peak_37074	62	13.9335	54.3584	50.3474	Promoter (<=1kb)	10171	RCL1	0	4792623	4793021	399	TRUE	132_PolII_narrow_peak_38071	64	15.2895	59.0228	54.813	Promoter (<=1kb)	10171	RCL1	-10	4792598	4792934	337	TRUE	133_PolII_narrow_peak_39987	54	10.5984	40.6706	37.0296	Promoter (<=1kb)	10171	RCL1	0	4792623	4793090	468	TRUE
U055587	chr9	4832975	4833535	560	WT_PolII_narrow_peak_37226	11	4.13642	6.09021	3.63274	Intron (ENST00000381750.9/10171, intron 4 of 8)	10171	RCL1	-3316	4833248	4833410	163	TRUE	13_PolII_narrow_peak_37075	27	8.14824	19.6756	16.5311	5' UTR	10171	RCL1	-3213	4832976	4833513	538	TRUE	132_PolII_narrow_peak_38072	15	5.02145	8.7754	6.10798	Intron (ENST00000381750.9/10171, intron 4 of 8)	10171	RCL1	-3263	4833264	4833463	200	TRUE	133_PolII_narrow_peak_39988	24	6.92726	15.8664	12.9116	5' UTR	10171	RCL1	-3191	4833152	4833535	384	TRUE
U055588	chr9	4879064	4879835	771	WT_PolII_narrow_peak_37227	41	8.68055	28.2398	24.863	Intron (ENST00000445485.1/ENST00000445485.1, intron 1 of 1)	406894	MIR101-2	28768	4879065	4879835	771	TRUE	13_PolII_narrow_peak_37076	13	4.7631	7.69617	5.08242	Intron (ENST00000445485.1/ENST00000445485.1, intron 1 of 1)	406894	MIR101-2	28807	4879104	4879335	232	TRUE	132_PolII_narrow_peak_38073	16	5.02393	9.11155	6.42458	Intron (ENST00000445485.1/ENST00000445485.1, intron 1 of 1)	406894	MIR101-2	28771	4879068	4879562	495	TRUE	NA	NA	NA	NA	NA	NA	NA	NA	NA	NA	NA	NA	FALSE
U055589	chr9	4904537	4904955	418	NA	NA	NA	NA	NA	NA	NA	NA	NA	NA	NA	NA	FALSE	13_PolII_narrow_peak_37077	13	5.2647	8.53183	5.86683	Distal Intergenic	406894	MIR101-2	54289	4904586	4904955	370	TRUE	132_PolII_narrow_peak_38074	9	4.12432	5.58195	3.14932	Distal Intergenic	406894	MIR101-2	54241	4904538	4904682	145	TRUE	133_PolII_narrow_peak_39989	16	6.02386	10.8666	8.12637	Distal Intergenic	406894	MIR101-2	54509	4904806	4904954	149	TRUE
U055590	chr9	4924190	4924367	177	NA	NA	NA	NA	NA	NA	NA	NA	NA	NA	NA	NA	FALSE	13_PolII_narrow_peak_37078	12	6.18555	9.69066	6.95707	Distal Intergenic	3717	JAK2	-60023	4924191	4924367	177	TRUE	NA	NA	NA	NA	NA	NA	NA	NA	NA	NA	NA	NA	FALSE	NA	NA	NA	NA	NA	NA	NA	NA	NA	NA	NA	NA	FALSE
U055591	chr9	4929920	4930080	160	NA	NA	NA	NA	NA	NA	NA	NA	NA	NA	NA	NA	FALSE	13_PolII_narrow_peak_37079	9	4.75812	6.57229	4.03698	Distal Intergenic	3717	JAK2	-54310	4929921	4930080	160	TRUE	NA	NA	NA	NA	NA	NA	NA	NA	NA	NA	NA	NA	FALSE	NA	NA	NA	NA	NA	NA	NA	NA	NA	NA	NA	NA	FALSE
U055592	chr9	4962047	4962382	335	WT_PolII_narrow_peak_37228	14	5.77743	9.71766	7.02263	Distal Intergenic	3717	JAK2	-22008	4962048	4962382	335	TRUE	NA	NA	NA	NA	NA	NA	NA	NA	NA	NA	NA	NA	FALSE	NA	NA	NA	NA	NA	NA	NA	NA	NA	NA	NA	NA	FALSE	NA	NA	NA	NA	NA	NA	NA	NA	NA	NA	NA	NA	FALSE
U055593	chr9	4980076	4980278	202	NA	NA	NA	NA	NA	NA	NA	NA	NA	NA	NA	NA	FALSE	NA	NA	NA	NA	NA	NA	NA	NA	NA	NA	NA	NA	FALSE	NA	NA	NA	NA	NA	NA	NA	NA	NA	NA	NA	NA	FALSE	NA	NA	NA	NA	NA	NA	NA	NA	NA	NA	NA	NA	FALSE
U055594	chr9	4984573	4985390	817	WT_PolII_narrow_peak_37229	45	7.33907	26.7818	23.4463	Promoter (<=1kb)	3717	JAK2	0	4984734	4985390	657	TRUE	13_PolII_narrow_peak_37080	28	5.73855	15.0171	12.0388	Promoter (<=1kb)	3717	JAK2	0	4984574	4985344	771	TRUE	132_PolII_narrow_peak_38075	40	7.13483	23.8027	20.5112	Promoter (<=1kb)	3717	JAK2	0	4984750	4985316	567	TRUE	133_PolII_narrow_peak_39990	48	8.03209	30.2795	26.8877	Promoter (<=1kb)	3717	JAK2	0	4984697	4985334	638	TRUE
U055595	chr9	4985994	4986287	293	NA	NA	NA	NA	NA	NA	NA	NA	NA	NA	NA	NA	FALSE	13_PolII_narrow_peak_37081	18	3.8233	7.33812	4.75032	Promoter (<=1kb)	3717	JAK2	723	4985995	4986287	293	TRUE	NA	NA	NA	NA	NA	NA	NA	NA	NA	NA	NA	NA	FALSE	NA	NA	NA	NA	NA	NA	NA	NA	NA	NA	NA	NA	FALSE
U055596	chr9	5089722	5089868	146	NA	NA	NA	NA	NA	NA	NA	NA	NA	NA	NA	NA	FALSE	NA	NA	NA	NA	NA	NA	NA	NA	NA	NA	NA	NA	FALSE	132_PolII_narrow_peak_38076	8	4.26603	5.58438	3.14932	Exon (ENST00000381652.4/3717, exon 20 of 25)	3717	JAK2	-36097	5089723	5089868	146	TRUE	NA	NA	NA	NA	NA	NA	NA	NA	NA	NA	NA	NA	FALSE
U055597	chr9	5437354	5438154	800	WT_PolII_narrow_peak_37230	37	9.95986	28.8267	25.4334	Promoter (<=1kb)	55848	PLGRKT	0	5437509	5438154	646	TRUE	13_PolII_narrow_peak_37082	38	10.6547	30.8625	27.393	Promoter (<=1kb)	55848	PLGRKT	0	5437453	5438115	663	TRUE	132_PolII_narrow_peak_38077	46	12.9705	40.8395	37.0717	Promoter (<=1kb)	55848	PLGRKT	0	5437706	5438154	449	TRUE	133_PolII_narrow_peak_39991	51	12.233	42.6674	38.9816	Promoter (<=1kb)	55848	PLGRKT	0	5437419	5438075	657	TRUE
U055598	chr9	5455318	5455502	184	NA	NA	NA	NA	NA	NA	NA	NA	NA	NA	NA	NA	FALSE	NA	NA	NA	NA	NA	NA	NA	NA	NA	NA	NA	NA	FALSE	NA	NA	NA	NA	NA	NA	NA	NA	NA	NA	NA	NA	FALSE	133_PolII_narrow_peak_39992	15	5.64192	9.84702	7.15942	Promoter (<=1kb)	29126	CD274	-612	5455319	5455502	184	TRUE
U055599	chr9	5509566	5510099	533	WT_PolII_narrow_peak_37231	10	4.81547	6.91487	4.39432	Promoter (<=1kb)	80380	PDCD1LG2	-694	5509668	5509837	170	TRUE	13_PolII_narrow_peak_37083	15	5.80292	10.1194	7.36339	Promoter (<=1kb)	80380	PDCD1LG2	-432	5509679	5510099	421	TRUE	132_PolII_narrow_peak_38078	11	5.67557	8.56149	5.90903	Promoter (<=1kb)	80380	PDCD1LG2	-650	5509567	5509881	315	TRUE	133_PolII_narrow_peak_39993	28	10.8323	25.1373	21.8843	Promoter (<=1kb)	80380	PDCD1LG2	-684	5509634	5509847	214	TRUE
U055600	chr9	5550128	5550634	506	NA	NA	NA	NA	NA	NA	NA	NA	NA	NA	NA	NA	FALSE	13_PolII_narrow_peak_37084	14	6.21327	10.4331	7.66109	Intron (ENST00000397747.5/80380, intron 4 of 6)	80380	PDCD1LG2	39639	5550170	5550634	465	TRUE	132_PolII_narrow_peak_38079	10	5.21403	7.54406	4.95631	Intron (ENST00000397747.5/80380, intron 4 of 6)	80380	PDCD1LG2	39707	5550238	5550507	270	TRUE	133_PolII_narrow_peak_39994	19	7.0524	13.8668	10.9907	Intron (ENST00000397747.5/80380, intron 4 of 6)	80380	PDCD1LG2	39598	5550129	5550632	504	TRUE
U055601	chr9	5621512	5621652	140	NA	NA	NA	NA	NA	NA	NA	NA	NA	NA	NA	NA	FALSE	13_PolII_narrow_peak_37085	22	5.01693	11.1477	8.33916	Intron (ENST00000661858.1/124902114, intron 1 of 2)	124902114	LOC124902114	7363	5621513	5621652	140	TRUE	NA	NA	NA	NA	NA	NA	NA	NA	NA	NA	NA	NA	FALSE	NA	NA	NA	NA	NA	NA	NA	NA	NA	NA	NA	NA	FALSE
U055602	chr9	5621906	5622464	558	WT_PolII_narrow_peak_37232	50	10.6364	38.2668	34.6266	Intron (ENST00000661858.1/124902114, intron 1 of 2)	124902114	LOC124902114	6609	5621974	5622406	433	TRUE	13_PolII_narrow_peak_37086	42	9.1015	29.8044	26.3623	Intron (ENST00000661858.1/124902114, intron 1 of 2)	124902114	LOC124902114	6666	5622109	5622349	241	TRUE	132_PolII_narrow_peak_38080	36	10.3724	29.0735	25.6232	Intron (ENST00000661858.1/124902114, intron 1 of 2)	124902114	LOC124902114	6627	5621907	5622388	482	TRUE	133_PolII_narrow_peak_39995	34	7.86346	22.6414	19.4605	Intron (ENST00000661858.1/124902114, intron 1 of 2)	124902114	LOC124902114	6630	5622063	5622385	323	TRUE
U055603	chr9	5628695	5629122	427	WT_PolII_narrow_peak_37233	53	7.95257	32.6441	29.1482	Promoter (<=1kb)	124902114	LOC124902114	0	5628707	5629088	382	TRUE	13_PolII_narrow_peak_37087	42	6.65559	23.3936	20.1326	Promoter (<=1kb)	124902114	LOC124902114	0	5628707	5629096	390	TRUE	132_PolII_narrow_peak_38081	63	9.59469	43.2954	39.4662	Promoter (<=1kb)	124902114	LOC124902114	0	5628718	5629122	405	TRUE	133_PolII_narrow_peak_39996	61	8.984	40.22	36.5892	Promoter (<=1kb)	124902114	LOC124902114	0	5628696	5629082	387	TRUE
U055604	chr9	5633208	5633714	506	WT_PolII_narrow_peak_37234	26	3.90125	9.65184	6.96031	Intron (ENST00000251879.10/57589, intron 1 of 21)	124902114	LOC124902114	-3461	5633209	5633500	292	TRUE	13_PolII_narrow_peak_37088	23	3.99622	9.08352	6.38468	Intron (ENST00000251879.10/57589, intron 1 of 21)	124902114	LOC124902114	-3514	5633262	5633714	453	TRUE	132_PolII_narrow_peak_38082	23	3.71994	8.37796	5.73687	Intron (ENST00000251879.10/57589, intron 1 of 21)	124902114	LOC124902114	-3558	5633306	5633714	409	TRUE	133_PolII_narrow_peak_39997	32	4.67886	13.6779	10.8095	Intron (ENST00000251879.10/57589, intron 1 of 21)	124902114	LOC124902114	-3557	5633305	5633498	194	TRUE
U055605	chr9	5714885	5715225	340	WT_PolII_narrow_peak_37235	12	4.20751	6.47134	3.98569	Promoter (2-3kb)	57589	RIC1	2041	5714886	5715049	164	TRUE	13_PolII_narrow_peak_37089	16	5.64921	10.221	7.45968	Promoter (2-3kb)	57589	RIC1	2182	5715027	5715225	199	TRUE	NA	NA	NA	NA	NA	NA	NA	NA	NA	NA	NA	NA	FALSE	NA	NA	NA	NA	NA	NA	NA	NA	NA	NA	NA	NA	FALSE
U055606	chr9	5801601	5802166	565	WT_PolII_narrow_peak_37236	27	5.6022	14.3047	11.3913	Intron (ENST00000688202.1/79956, intron 10 of 15)	79956	ERMP1	-12915	5801636	5801993	358	TRUE	13_PolII_narrow_peak_37090	14	3.99854	6.63727	4.09749	Intron (ENST00000688202.1/79956, intron 10 of 15)	79956	ERMP1	-13254	5801975	5802166	192	TRUE	132_PolII_narrow_peak_38083	18	4.71979	9.19308	6.50127	Intron (ENST00000688202.1/79956, intron 10 of 15)	79956	ERMP1	-13060	5801781	5801993	213	TRUE	133_PolII_narrow_peak_39998	20	4.34731	9.04112	6.39676	Intron (ENST00000688202.1/79956, intron 10 of 15)	79956	ERMP1	-12976	5801697	5802094	398	TRUE
U055607	chr9	5817805	5818548	743	WT_PolII_narrow_peak_37237	24	5.30217	12.4884	9.65413	Intron (ENST00000688202.1/79956, intron 4 of 15)	79956	ERMP1	6868	5817906	5818417	512	TRUE	13_PolII_narrow_peak_37091	33	6.77488	19.6243	16.4813	Intron (ENST00000688202.1/79956, intron 4 of 15)	79956	ERMP1	6897	5817890	5818388	499	TRUE	132_PolII_narrow_peak_38084	22	5.05773	11.236	8.43218	Intron (ENST00000688202.1/79956, intron 4 of 15)	79956	ERMP1	6865	5817925	5818420	496	TRUE	133_PolII_narrow_peak_39999	25	5.0235	12.2077	9.40345	Intron (ENST00000688202.1/79956, intron 4 of 15)	79956	ERMP1	6737	5817925	5818548	624	TRUE
U055608	chr9	5832090	5832382	292	NA	NA	NA	NA	NA	NA	NA	NA	NA	NA	NA	NA	FALSE	NA	NA	NA	NA	NA	NA	NA	NA	NA	NA	NA	NA	FALSE	132_PolII_narrow_peak_38085	13	3.36571	5.21684	2.82071	Promoter (<=1kb)	79956	ERMP1	787	5832091	5832240	150	TRUE	NA	NA	NA	NA	NA	NA	NA	NA	NA	NA	NA	NA	FALSE
U055609	chr9	5832820	5833467	647	WT_PolII_narrow_peak_37238	28	5.46135	14.3514	11.4361	Promoter (<=1kb)	79956	ERMP1	0	5832821	5833460	640	TRUE	13_PolII_narrow_peak_37092	16	3.87999	6.93566	4.37536	Promoter (<=1kb)	79956	ERMP1	0	5833048	5833349	302	TRUE	132_PolII_narrow_peak_38086	19	4.87427	9.82881	7.09965	Promoter (<=1kb)	79956	ERMP1	-104	5833221	5833467	247	TRUE	NA	NA	NA	NA	NA	NA	NA	NA	NA	NA	NA	NA	FALSE
U055610	chr9	5839257	5839724	467	WT_PolII_narrow_peak_37239	39	4.51559	15.4196	12.4607	Intron (ENST00000690753.1/79956, intron 6 of 6)	79956	ERMP1	-6206	5839323	5839724	402	TRUE	13_PolII_narrow_peak_37093	28	4.58301	12.1064	9.2517	Intron (ENST00000690753.1/79956, intron 6 of 6)	79956	ERMP1	-6238	5839355	5839679	325	TRUE	132_PolII_narrow_peak_38087	24	4.07073	9.55174	6.83923	Intron (ENST00000690753.1/79956, intron 6 of 6)	79956	ERMP1	-6270	5839387	5839677	291	TRUE	133_PolII_narrow_peak_40000	26	3.95991	9.81412	7.1282	Intron (ENST00000690753.1/79956, intron 6 of 6)	79956	ERMP1	-6270	5839387	5839706	320	TRUE
U055611	chr9	5842959	5843873	914	WT_PolII_narrow_peak_37240	55	5.04491	22.9113	19.6918	Intron (ENST00000690753.1/79956, intron 6 of 6)	79956	ERMP1	-10087	5843204	5843873	670	TRUE	13_PolII_narrow_peak_37094	31	4.04555	11.4568	8.6334	Intron (ENST00000690753.1/79956, intron 6 of 6)	79956	ERMP1	-9947	5843064	5843551	488	TRUE	132_PolII_narrow_peak_38088	40	5.08702	17.7106	14.6287	Intron (ENST00000690753.1/79956, intron 6 of 6)	79956	ERMP1	-9843	5842960	5843684	725	TRUE	133_PolII_narrow_peak_40001	30	3.7062	10.1197	7.41671	Intron (ENST00000690753.1/79956, intron 6 of 6)	79956	ERMP1	-9988	5843105	5843465	361	TRUE
U055612	chr9	5844745	5845160	415	WT_PolII_narrow_peak_37241	61	6.57377	31.6915	28.2208	Intron (ENST00000690753.1/79956, intron 6 of 6)	79956	ERMP1	-11722	5844839	5845132	294	TRUE	13_PolII_narrow_peak_37095	48	7.24662	27.9661	24.5737	Intron (ENST00000690753.1/79956, intron 6 of 6)	79956	ERMP1	-11742	5844859	5845160	302	TRUE	132_PolII_narrow_peak_38089	46	6.43386	24.5045	21.1913	Intron (ENST00000690753.1/79956, intron 6 of 6)	79956	ERMP1	-11687	5844804	5845127	324	TRUE	133_PolII_narrow_peak_40002	43	6.0376	21.9566	18.7964	Intron (ENST00000690753.1/79956, intron 6 of 6)	79956	ERMP1	-11775	5844892	5845144	253	TRUE
U055613	chr9	5851417	5852148	731	WT_PolII_narrow_peak_37242	19	6.03382	12.0512	9.23686	Intron (ENST00000690753.1/79956, intron 6 of 6)	79956	ERMP1	-18361	5851478	5851816	339	TRUE	13_PolII_narrow_peak_37096	46	10.3309	35.0632	31.4888	Intron (ENST00000690753.1/79956, intron 6 of 6)	79956	ERMP1	-18388	5851505	5851923	419	TRUE	132_PolII_narrow_peak_38090	36	8.29064	24.6421	21.3243	Intron (ENST00000690753.1/79956, intron 6 of 6)	79956	ERMP1	-18301	5851418	5851939	522	TRUE	133_PolII_narrow_peak_40003	54	11.5175	42.9803	39.2876	Intron (ENST00000690753.1/79956, intron 6 of 6)	79956	ERMP1	-18388	5851505	5851857	353	TRUE
U055614	chr9	5863188	5863831	643	WT_PolII_narrow_peak_37243	47	9.19017	32.8592	29.3573	Intron (ENST00000690753.1/79956, intron 5 of 6)	79956	ERMP1	15791	5863214	5863746	533	TRUE	13_PolII_narrow_peak_37097	54	12.9034	46.2497	42.4154	Intron (ENST00000690753.1/79956, intron 5 of 6)	79956	ERMP1	15806	5863271	5863731	461	TRUE	132_PolII_narrow_peak_38091	42	10.4617	32.91	29.3524	Intron (ENST00000690753.1/79956, intron 5 of 6)	79956	ERMP1	15871	5863256	5863666	411	TRUE	133_PolII_narrow_peak_40004	55	11.0407	42.4381	38.7573	Intron (ENST00000690753.1/79956, intron 5 of 6)	79956	ERMP1	15767	5863234	5863770	537	TRUE
U055615	chr9	5879464	5879992	528	WT_PolII_narrow_peak_37244	54	10.3154	39.9332	36.2518	Promoter (<=1kb)	79956	ERMP1	-29	5879566	5879955	390	TRUE	13_PolII_narrow_peak_37098	45	9.67911	32.9154	29.3935	Promoter (<=1kb)	79956	ERMP1	0	5879467	5879967	501	TRUE	132_PolII_narrow_peak_38092	35	7.66674	22.6933	19.4369	Promoter (<=1kb)	79956	ERMP1	0	5879503	5879979	477	TRUE	133_PolII_narrow_peak_40005	53	9.98089	38.441	34.851	Promoter (<=1kb)	79956	ERMP1	-29	5879566	5879955	390	TRUE
U055616	chr9	5948003	5948439	436	WT_PolII_narrow_peak_37245	29	6.17262	16.4444	13.4456	Intron (ENST00000381461.6/158358, intron 4 of 6)	158358	BRD10	19688	5948035	5948393	359	TRUE	13_PolII_narrow_peak_37099	33	7.0197	20.2083	17.0463	Intron (ENST00000381461.6/158358, intron 4 of 6)	158358	BRD10	19814	5948004	5948267	264	TRUE	132_PolII_narrow_peak_38093	25	6.08551	14.5843	11.6263	Intron (ENST00000381461.6/158358, intron 4 of 6)	158358	BRD10	19659	5948004	5948422	419	TRUE	133_PolII_narrow_peak_40006	22	4.8942	10.8799	8.13901	Intron (ENST00000381461.6/158358, intron 4 of 6)	158358	BRD10	19880	5948004	5948201	198	TRUE
U055617	chr9	5971819	5971991	172	NA	NA	NA	NA	NA	NA	NA	NA	NA	NA	NA	NA	FALSE	NA	NA	NA	NA	NA	NA	NA	NA	NA	NA	NA	NA	FALSE	NA	NA	NA	NA	NA	NA	NA	NA	NA	NA	NA	NA	FALSE	133_PolII_narrow_peak_40007	9	3.42614	4.48117	2.18483	Intron (ENST00000381461.6/158358, intron 2 of 6)	158358	BRD10	-3739	5971820	5971991	172	TRUE
U055618	chr9	6006899	6007304	405	WT_PolII_narrow_peak_37246	31	4.41981	12.5937	9.75474	Promoter (<=1kb)	158358	BRD10	483	6006995	6007304	310	TRUE	13_PolII_narrow_peak_37100	32	4.80574	14.0477	11.1088	Promoter (<=1kb)	158358	BRD10	645	6006900	6007142	243	TRUE	132_PolII_narrow_peak_38094	34	5.42491	16.5323	13.4958	Promoter (<=1kb)	158358	BRD10	489	6006994	6007298	305	TRUE	NA	NA	NA	NA	NA	NA	NA	NA	NA	NA	NA	NA	FALSE
U055619	chr9	6008030	6008769	739	WT_PolII_narrow_peak_37247	85	11.9021	64.7562	60.5028	Promoter (<=1kb)	158358	BRD10	0	6008031	6008769	739	TRUE	13_PolII_narrow_peak_37101	79	11.5912	59.7063	55.5852	Promoter (<=1kb)	158358	BRD10	0	6008339	6008763	425	TRUE	132_PolII_narrow_peak_38095	70	10.8506	51.4942	47.4632	Promoter (<=1kb)	158358	BRD10	0	6008276	6008733	458	TRUE	133_PolII_narrow_peak_40008	98	12.4309	75.5198	71.1678	Promoter (<=1kb)	158358	BRD10	0	6008192	6008711	520	TRUE
U055620	chr9	6014771	6015143	372	NA	NA	NA	NA	NA	NA	NA	NA	NA	NA	NA	NA	FALSE	13_PolII_narrow_peak_37102	16	4.8874	8.86291	6.17654	Promoter (<=1kb)	26953	RANBP6	469	6014850	6015143	294	TRUE	NA	NA	NA	NA	NA	NA	NA	NA	NA	NA	NA	NA	FALSE	133_PolII_narrow_peak_40009	16	4.42294	7.99636	5.41415	Promoter (<=1kb)	26953	RANBP6	558	6014772	6015054	283	TRUE
U055621	chr9	6015257	6015873	616	WT_PolII_narrow_peak_37248	17	5.40676	10.1519	7.43237	Promoter (<=1kb)	26953	RANBP6	0	6015258	6015820	563	TRUE	13_PolII_narrow_peak_37103	22	6.72058	14.5812	11.6201	Promoter (<=1kb)	26953	RANBP6	0	6015447	6015661	215	TRUE	132_PolII_narrow_peak_38096	16	5.48087	9.92659	7.19182	Promoter (<=1kb)	26953	RANBP6	5	6015435	6015607	173	TRUE	133_PolII_narrow_peak_40010	17	4.86663	9.15174	6.50115	Promoter (<=1kb)	26953	RANBP6	-82	6015707	6015873	167	TRUE
U055622	chr9	6024114	6024428	314	WT_PolII_narrow_peak_37249	9	4.69059	6.46646	3.98111	Distal Intergenic	26953	RANBP6	-8493	6024118	6024271	154	TRUE	NA	NA	NA	NA	NA	NA	NA	NA	NA	NA	NA	NA	FALSE	132_PolII_narrow_peak_38097	10	5.10053	7.36465	4.79198	Distal Intergenic	26953	RANBP6	-8490	6024115	6024428	314	TRUE	NA	NA	NA	NA	NA	NA	NA	NA	NA	NA	NA	NA	FALSE
U055623	chr9	6055192	6055354	162	NA	NA	NA	NA	NA	NA	NA	NA	NA	NA	NA	NA	FALSE	13_PolII_narrow_peak_37104	11	3.91482	5.72345	3.25679	Intron (ENST00000437881.1/ENST00000437881.1, intron 1 of 1)	26953	RANBP6	-39568	6055193	6055354	162	TRUE	NA	NA	NA	NA	NA	NA	NA	NA	NA	NA	NA	NA	FALSE	NA	NA	NA	NA	NA	NA	NA	NA	NA	NA	NA	NA	FALSE
U055624	chr9	6055417	6056039	622	WT_PolII_narrow_peak_37250	12	4.63172	7.17991	4.64138	Intron (ENST00000437881.1/ENST00000437881.1, intron 1 of 1)	26953	RANBP6	-39858	6055483	6055903	421	TRUE	NA	NA	NA	NA	NA	NA	NA	NA	NA	NA	NA	NA	FALSE	NA	NA	NA	NA	NA	NA	NA	NA	NA	NA	NA	NA	FALSE	133_PolII_narrow_peak_40011	18	5.70082	11.0549	8.30447	Intron (ENST00000437881.1/ENST00000437881.1, intron 1 of 1)	26953	RANBP6	-39793	6055418	6056039	622	TRUE
U055625	chr9	6080155	6080773	618	WT_PolII_narrow_peak_37251	58	14.0967	51.8153	47.8487	Distal Intergenic	26953	RANBP6	-64535	6080160	6080763	604	TRUE	13_PolII_narrow_peak_37105	55	12.5604	46.1493	42.3175	Distal Intergenic	26953	RANBP6	-64646	6080271	6080687	417	TRUE	132_PolII_narrow_peak_38098	43	10.231	33.0066	29.4464	Distal Intergenic	26953	RANBP6	-64585	6080210	6080638	429	TRUE	133_PolII_narrow_peak_40012	62	11.8101	49.0226	45.1984	Distal Intergenic	26953	RANBP6	-64599	6080224	6080687	464	TRUE
U055626	chr9	6090728	6091106	378	WT_PolII_narrow_peak_37252	18	5.29192	10.2964	7.56963	Distal Intergenic	26953	RANBP6	-75104	6090729	6091106	378	TRUE	NA	NA	NA	NA	NA	NA	NA	NA	NA	NA	NA	NA	FALSE	NA	NA	NA	NA	NA	NA	NA	NA	NA	NA	NA	NA	FALSE	NA	NA	NA	NA	NA	NA	NA	NA	NA	NA	NA	NA	FALSE
U055627	chr9	6091895	6092076	181	WT_PolII_narrow_peak_37253	17	5.09579	9.58113	6.89346	Distal Intergenic	26953	RANBP6	-76271	6091896	6092076	181	TRUE	NA	NA	NA	NA	NA	NA	NA	NA	NA	NA	NA	NA	FALSE	NA	NA	NA	NA	NA	NA	NA	NA	NA	NA	NA	NA	FALSE	NA	NA	NA	NA	NA	NA	NA	NA	NA	NA	NA	NA	FALSE
U055628	chr9	6102364	6102975	611	WT_PolII_narrow_peak_37254	143	14.3206	115.854	110.599	Distal Intergenic	26953	RANBP6	-86773	6102398	6102918	521	TRUE	13_PolII_narrow_peak_37106	158	13.3138	121.972	116.703	Distal Intergenic	26953	RANBP6	-86741	6102366	6102963	598	TRUE	132_PolII_narrow_peak_38099	106	12.489	81.2956	76.58	Distal Intergenic	26953	RANBP6	-86740	6102365	6102975	611	TRUE	133_PolII_narrow_peak_40013	174	13.7584	136.052	130.666	Distal Intergenic	26953	RANBP6	-86742	6102367	6102964	598	TRUE
U055629	chr9	6109700	6109911	211	NA	NA	NA	NA	NA	NA	NA	NA	NA	NA	NA	NA	FALSE	13_PolII_narrow_peak_37107	18	3.80187	7.29154	4.70708	Distal Intergenic	26953	RANBP6	-94076	6109701	6109911	211	TRUE	NA	NA	NA	NA	NA	NA	NA	NA	NA	NA	NA	NA	FALSE	NA	NA	NA	NA	NA	NA	NA	NA	NA	NA	NA	NA	FALSE
U055630	chr9	6134703	6135175	472	WT_PolII_narrow_peak_37255	63	13.5319	54.1114	50.0938	Distal Intergenic	90865	IL33	-80611	6134705	6135175	471	TRUE	13_PolII_narrow_peak_37108	38	10.9694	31.5002	28.0145	Distal Intergenic	90865	IL33	-80624	6134750	6135162	413	TRUE	132_PolII_narrow_peak_38100	37	10.9559	30.8502	27.3498	Distal Intergenic	90865	IL33	-80612	6134735	6135174	440	TRUE	133_PolII_narrow_peak_40014	39	11.1476	32.4873	29.0398	Distal Intergenic	90865	IL33	-80631	6134760	6135155	396	TRUE
U055631	chr9	6147980	6148124	144	NA	NA	NA	NA	NA	NA	NA	NA	NA	NA	NA	NA	FALSE	NA	NA	NA	NA	NA	NA	NA	NA	NA	NA	NA	NA	FALSE	NA	NA	NA	NA	NA	NA	NA	NA	NA	NA	NA	NA	FALSE	NA	NA	NA	NA	NA	NA	NA	NA	NA	NA	NA	NA	FALSE
U055632	chr9	6152925	6153841	916	WT_PolII_narrow_peak_37256	97	10.7207	68.2254	63.8964	Distal Intergenic	90865	IL33	-61945	6152986	6153841	856	TRUE	13_PolII_narrow_peak_37109	111	13.3556	88.2121	83.5212	Distal Intergenic	90865	IL33	-62013	6152951	6153773	823	TRUE	132_PolII_narrow_peak_38101	78	10.5695	55.6423	51.513	Distal Intergenic	90865	IL33	-62028	6152983	6153758	776	TRUE	133_PolII_narrow_peak_40015	74	9.01122	47.6795	43.884	Distal Intergenic	90865	IL33	-62016	6152987	6153770	784	TRUE
U055633	chr9	6217968	6218597	629	WT_PolII_narrow_peak_37257	26	7.64368	18.2007	15.1368	Promoter (2-3kb)	90865	IL33	2162	6217969	6218499	531	TRUE	13_PolII_narrow_peak_37110	43	11.389	35.5369	31.9505	Promoter (2-3kb)	90865	IL33	2392	6218199	6218546	348	TRUE	132_PolII_narrow_peak_38102	28	9.14185	22.0871	18.8504	Promoter (2-3kb)	90865	IL33	2339	6218146	6218480	335	TRUE	133_PolII_narrow_peak_40016	34	8.80562	24.6981	21.4573	Promoter (2-3kb)	90865	IL33	2309	6218116	6218536	421	TRUE
U055634	chr9	6230107	6230775	668	NA	NA	NA	NA	NA	NA	NA	NA	NA	NA	NA	NA	FALSE	13_PolII_narrow_peak_37111	48	11.2736	38.5028	34.8455	Intron (ENST00000417746.6/90865, intron 1 of 4)	90865	IL33	-10905	6230293	6230775	483	TRUE	132_PolII_narrow_peak_38103	14	5.60007	9.42372	6.7183	Intron (ENST00000417746.6/90865, intron 1 of 4)	90865	IL33	-11093	6230305	6230587	283	TRUE	133_PolII_narrow_peak_40017	38	9.29546	27.9838	24.6523	Intron (ENST00000417746.6/90865, intron 1 of 4)	90865	IL33	-10919	6230108	6230761	654	TRUE
U055635	chr9	6236938	6237222	284	NA	NA	NA	NA	NA	NA	NA	NA	NA	NA	NA	NA	FALSE	NA	NA	NA	NA	NA	NA	NA	NA	NA	NA	NA	NA	FALSE	132_PolII_narrow_peak_38104	8	4.26603	5.58438	3.14932	Intron (ENST00000417746.6/90865, intron 1 of 4)	90865	IL33	-4549	6236978	6237131	154	TRUE	133_PolII_narrow_peak_40018	13	4.93668	7.98761	5.40596	Intron (ENST00000417746.6/90865, intron 1 of 4)	90865	IL33	-4494	6236939	6237186	248	TRUE
U055636	chr9	6268779	6269239	460	WT_PolII_narrow_peak_37258	19	5.24203	10.5562	7.81604	Distal Intergenic	90865	IL33	27161	6268856	6269179	324	TRUE	13_PolII_narrow_peak_37112	10	3.94939	5.53883	3.09315	Distal Intergenic	90865	IL33	27253	6268948	6269151	204	TRUE	132_PolII_narrow_peak_38105	18	6.08417	11.7471	8.91813	Distal Intergenic	90865	IL33	27085	6268780	6269062	283	TRUE	133_PolII_narrow_peak_40019	12	4.27214	6.58042	4.0974	Distal Intergenic	90865	IL33	27313	6269008	6269169	162	TRUE
U055637	chr9	6272119	6272556	437	WT_PolII_narrow_peak_37259	22	6.05136	13.2878	10.4175	Distal Intergenic	90865	IL33	30425	6272120	6272413	294	TRUE	13_PolII_narrow_peak_37113	11	4.1022	6.03388	3.54334	Distal Intergenic	90865	IL33	30540	6272235	6272392	158	TRUE	132_PolII_narrow_peak_38106	15	4.90209	8.56456	5.91186	Distal Intergenic	90865	IL33	30564	6272259	6272478	220	TRUE	133_PolII_narrow_peak_40020	17	5.72064	10.7157	7.98279	Distal Intergenic	90865	IL33	30542	6272237	6272417	181	TRUE
U055638	chr9	6352014	6352179	165	WT_PolII_narrow_peak_37260	11	5.2366	7.8628	5.27736	Distal Intergenic	89882	TPD52L3	23640	6352015	6352179	165	TRUE	NA	NA	NA	NA	NA	NA	NA	NA	NA	NA	NA	NA	FALSE	NA	NA	NA	NA	NA	NA	NA	NA	NA	NA	NA	NA	FALSE	NA	NA	NA	NA	NA	NA	NA	NA	NA	NA	NA	NA	FALSE
U055639	chr9	6355807	6355982	175	NA	NA	NA	NA	NA	NA	NA	NA	NA	NA	NA	NA	FALSE	NA	NA	NA	NA	NA	NA	NA	NA	NA	NA	NA	NA	FALSE	NA	NA	NA	NA	NA	NA	NA	NA	NA	NA	NA	NA	FALSE	NA	NA	NA	NA	NA	NA	NA	NA	NA	NA	NA	NA	FALSE
U055640	chr9	6412951	6413624	673	WT_PolII_narrow_peak_37261	43	9.03968	30.2187	26.7873	Promoter (<=1kb)	115426	UHRF2	0	6412985	6413624	640	TRUE	13_PolII_narrow_peak_37114	38	9.41251	28.2406	24.8406	Promoter (<=1kb)	115426	UHRF2	0	6412985	6413388	404	TRUE	132_PolII_narrow_peak_38107	47	11.2348	37.7713	34.0836	Promoter (<=1kb)	115426	UHRF2	0	6412965	6413624	660	TRUE	133_PolII_narrow_peak_40021	48	11.815	39.7239	36.1045	Promoter (<=1kb)	115426	UHRF2	0	6412952	6413233	282	TRUE
U055641	chr9	6433407	6433890	483	WT_PolII_narrow_peak_37262	28	6.25642	16.214	13.2241	Promoter (<=1kb)	115426	UHRF2	-265	6433419	6433823	405	TRUE	13_PolII_narrow_peak_37115	34	7.76489	22.4183	19.1868	Promoter (<=1kb)	115426	UHRF2	-374	6433482	6433714	233	TRUE	132_PolII_narrow_peak_38108	23	5.19703	11.8933	9.05628	Promoter (<=1kb)	115426	UHRF2	-314	6433526	6433774	249	TRUE	133_PolII_narrow_peak_40022	31	6.00655	16.8792	13.8875	Promoter (<=1kb)	115426	UHRF2	-266	6433540	6433822	283	TRUE
U055642	chr9	6566369	6567602	1233	WT_PolII_narrow_peak_37264	20	5.43182	11.2897	8.5124	Promoter (<=1kb)	2731	GLDC	25	6567229	6567437	209	TRUE	13_PolII_narrow_peak_37116	59	9.51368	40.6959	36.9872	Promoter (<=1kb)	2731	GLDC	0	6566388	6566755	368	TRUE	132_PolII_narrow_peak_38109	31	7.83925	21.0735	17.8708	Promoter (<=1kb)	2731	GLDC	0	6566412	6567466	1055	TRUE	133_PolII_narrow_peak_40023	63	9.53118	43.0973	39.4019	Promoter (<=1kb)	2731	GLDC	0	6566375	6567449	1075	TRUE
U055643	chr9	6645740	6646055	315	WT_PolII_narrow_peak_37265	10	4.95718	7.13841	4.60268	Promoter (<=1kb)	2731	GLDC	-67	6645796	6646055	260	TRUE	13_PolII_narrow_peak_37118	10	4.74921	6.81034	4.2585	Promoter (<=1kb)	2731	GLDC	-12	6645741	6645905	165	TRUE	NA	NA	NA	NA	NA	NA	NA	NA	NA	NA	NA	NA	FALSE	NA	NA	NA	NA	NA	NA	NA	NA	NA	NA	NA	NA	FALSE
U055644	chr9	6664618	6664955	337	WT_PolII_narrow_peak_37266	10	5.05639	7.29495	4.74884	Intron (ENST00000413145.3/ENST00000413145.3, intron 1 of 2)	2731	GLDC	-18926	6664655	6664811	157	TRUE	13_PolII_narrow_peak_37119	9	4.75812	6.57229	4.03698	Intron (ENST00000413145.3/ENST00000413145.3, intron 1 of 2)	2731	GLDC	-18890	6664619	6664778	160	TRUE	132_PolII_narrow_peak_38110	10	4.89253	7.03642	4.48695	Intron (ENST00000413145.3/ENST00000413145.3, intron 1 of 2)	2731	GLDC	-18912	6664641	6664803	163	TRUE	133_PolII_narrow_peak_40024	9	4.25029	5.77869	3.36049	Intron (ENST00000413145.3/ENST00000413145.3, intron 1 of 2)	2731	GLDC	-18944	6664673	6664955	283	TRUE
U055645	chr9	6667663	6667828	165	WT_PolII_narrow_peak_37267	14	6.91815	11.5783	8.78713	Intron (ENST00000413145.3/ENST00000413145.3, intron 1 of 2)	2731	GLDC	-21935	6667664	6667828	165	TRUE	NA	NA	NA	NA	NA	NA	NA	NA	NA	NA	NA	NA	FALSE	NA	NA	NA	NA	NA	NA	NA	NA	NA	NA	NA	NA	FALSE	NA	NA	NA	NA	NA	NA	NA	NA	NA	NA	NA	NA	FALSE
U055646	chr9	6680795	6681970	1175	WT_PolII_narrow_peak_37268	64	11.1863	48.6292	44.738	Intron (ENST00000687289.1/ENST00000687289.1, intron 2 of 2)	105375968	LINC02851	-22389	6680971	6681881	911	TRUE	13_PolII_narrow_peak_37120	47	9.44595	33.5092	29.9728	Intron (ENST00000687289.1/ENST00000687289.1, intron 2 of 2)	105375968	LINC02851	-22488	6681019	6681782	764	TRUE	132_PolII_narrow_peak_38111	43	8.96644	30.0401	26.5623	Intron (ENST00000687289.1/ENST00000687289.1, intron 2 of 2)	105375968	LINC02851	-22393	6680980	6681877	898	TRUE	133_PolII_narrow_peak_40025	61	10.721	45.3992	41.6523	Intron (ENST00000687289.1/ENST00000687289.1, intron 2 of 2)	105375968	LINC02851	-22440	6680796	6681830	1035	TRUE
U055647	chr9	6682021	6682167	146	NA	NA	NA	NA	NA	NA	NA	NA	NA	NA	NA	NA	FALSE	NA	NA	NA	NA	NA	NA	NA	NA	NA	NA	NA	NA	FALSE	NA	NA	NA	NA	NA	NA	NA	NA	NA	NA	NA	NA	FALSE	133_PolII_narrow_peak_40026	22	3.94887	8.69201	6.06929	Intron (ENST00000687289.1/ENST00000687289.1, intron 2 of 2)	105375968	LINC02851	-22103	6682022	6682167	146	TRUE
U055648	chr9	6702851	6703139	288	NA	NA	NA	NA	NA	NA	NA	NA	NA	NA	NA	NA	FALSE	13_PolII_narrow_peak_37121	14	6.08965	10.231	7.46917	Promoter (1-2kb)	105375968	LINC02851	-1169	6702897	6703101	205	TRUE	132_PolII_narrow_peak_38112	16	7.85694	13.9083	10.9793	Promoter (1-2kb)	105375968	LINC02851	-1132	6702932	6703138	207	TRUE	133_PolII_narrow_peak_40027	25	9.73685	21.5109	18.3645	Promoter (1-2kb)	105375968	LINC02851	-1145	6702852	6703125	274	TRUE
U055649	chr9	6757111	6758100	989	WT_PolII_narrow_peak_37269	46	7.37902	27.3866	24.0338	Promoter (<=1kb)	23081	KDM4C	0	6757112	6758100	989	TRUE	13_PolII_narrow_peak_37122	52	8.85597	34.779	31.2113	Promoter (<=1kb)	23081	KDM4C	0	6757131	6758092	962	TRUE	132_PolII_narrow_peak_38113	49	8.07654	30.9293	27.4268	Promoter (<=1kb)	23081	KDM4C	0	6757117	6758067	951	TRUE	133_PolII_narrow_peak_40028	47	6.77908	26.0479	22.7693	Promoter (<=1kb)	23081	KDM4C	0	6757120	6758090	971	TRUE
U055650	chr9	6764813	6765351	538	WT_PolII_narrow_peak_37270	18	5.4802	10.6484	7.90364	Intron (ENST00000536108.7/23081, intron 1 of 17)	23081	KDM4C	6849	6764992	6765351	360	TRUE	NA	NA	NA	NA	NA	NA	NA	NA	NA	NA	NA	NA	FALSE	132_PolII_narrow_peak_38114	9	3.46007	4.53532	2.2134	Intron (ENST00000536108.7/23081, intron 1 of 17)	23081	KDM4C	6802	6764945	6765091	147	TRUE	NA	NA	NA	NA	NA	NA	NA	NA	NA	NA	NA	NA	FALSE
U055651	chr9	6779786	6780293	507	WT_PolII_narrow_peak_37271	20	6.62558	13.542	10.6607	Intron (ENST00000536108.7/23081, intron 1 of 17)	23081	KDM4C	21683	6779826	6780107	282	TRUE	13_PolII_narrow_peak_37123	16	5.53336	10.0187	7.26784	Intron (ENST00000536108.7/23081, intron 1 of 17)	23081	KDM4C	21644	6779787	6780261	475	TRUE	132_PolII_narrow_peak_38115	20	6.78591	13.8315	10.9058	Intron (ENST00000536108.7/23081, intron 1 of 17)	23081	KDM4C	21705	6779848	6780200	353	TRUE	133_PolII_narrow_peak_40029	18	5.94713	11.5015	8.73026	Intron (ENST00000536108.7/23081, intron 1 of 17)	23081	KDM4C	21705	6779848	6780249	402	TRUE
U055652	chr9	6931624	6932320	696	WT_PolII_narrow_peak_37272	33	8.8609	24.268	21.0067	Intron (ENST00000536108.7/23081, intron 8 of 17)	23081	KDM4C	6383	6931884	6932269	386	TRUE	13_PolII_narrow_peak_37124	29	7.98219	20.3617	17.1948	Intron (ENST00000536108.7/23081, intron 8 of 17)	23081	KDM4C	6251	6931752	6932297	546	TRUE	132_PolII_narrow_peak_38116	22	6.83985	14.8056	11.8382	Intron (ENST00000536108.7/23081, intron 8 of 17)	23081	KDM4C	6124	6931625	6932320	696	TRUE	133_PolII_narrow_peak_40030	29	7.5872	19.5508	16.4665	Intron (ENST00000536108.7/23081, intron 8 of 17)	23081	KDM4C	6385	6931886	6932320	435	TRUE
U055653	chr9	6944217	6944362	145	NA	NA	NA	NA	NA	NA	NA	NA	NA	NA	NA	NA	FALSE	NA	NA	NA	NA	NA	NA	NA	NA	NA	NA	NA	NA	FALSE	NA	NA	NA	NA	NA	NA	NA	NA	NA	NA	NA	NA	FALSE	133_PolII_narrow_peak_40031	10	4.23999	6.004	3.56275	Intron (ENST00000536108.7/23081, intron 8 of 17)	23081	KDM4C	18717	6944218	6944362	145	TRUE
U055654	chr9	7798991	7799253	262	NA	NA	NA	NA	NA	NA	NA	NA	NA	NA	NA	NA	FALSE	NA	NA	NA	NA	NA	NA	NA	NA	NA	NA	NA	NA	FALSE	NA	NA	NA	NA	NA	NA	NA	NA	NA	NA	NA	NA	FALSE	NA	NA	NA	NA	NA	NA	NA	NA	NA	NA	NA	NA	FALSE
U055655	chr9	7799523	7800223	700	WT_PolII_narrow_peak_37273	18	7.00485	13.3516	10.4785	Promoter (<=1kb)	90871	DMAC1	0	7799524	7800018	495	TRUE	13_PolII_narrow_peak_37125	10	4.76361	6.83306	4.27973	Promoter (<=1kb)	90871	DMAC1	0	7799645	7800027	383	TRUE	132_PolII_narrow_peak_38117	13	6.07442	9.85041	7.12005	Promoter (<=1kb)	90871	DMAC1	0	7799758	7800223	466	TRUE	133_PolII_narrow_peak_40032	10	4.08774	5.76092	3.34409	Promoter (<=1kb)	90871	DMAC1	45	7799585	7799733	149	TRUE
U055656	chr9	9893918	9894115	197	NA	NA	NA	NA	NA	NA	NA	NA	NA	NA	NA	NA	FALSE	NA	NA	NA	NA	NA	NA	NA	NA	NA	NA	NA	NA	FALSE	132_PolII_narrow_peak_38118	14	7.11005	11.8893	9.05268	Intron (ENST00000381196.9/5789, intron 5 of 45)	105375972	LOC105375972	94496	9893919	9894115	197	TRUE	NA	NA	NA	NA	NA	NA	NA	NA	NA	NA	NA	NA	FALSE
U055657	chr9	11063348	11063518	170	NA	NA	NA	NA	NA	NA	NA	NA	NA	NA	NA	NA	FALSE	13_PolII_narrow_peak_37126	17	3.86723	7.17099	4.59455	Distal Intergenic	105375974	LOC105375974	212820	11063349	11063494	146	TRUE	NA	NA	NA	NA	NA	NA	NA	NA	NA	NA	NA	NA	FALSE	NA	NA	NA	NA	NA	NA	NA	NA	NA	NA	NA	NA	FALSE
U055658	chr9	11064969	11065296	327	WT_PolII_narrow_peak_37274	54	10.5304	40.4947	36.7997	Distal Intergenic	105375974	LOC105375974	211018	11064978	11065296	319	TRUE	13_PolII_narrow_peak_37127	51	11.7741	41.6156	37.8852	Distal Intergenic	105375974	LOC105375974	211028	11064978	11065286	309	TRUE	132_PolII_narrow_peak_38119	44	9.91092	32.8731	29.3165	Distal Intergenic	105375974	LOC105375974	211020	11065032	11065294	263	TRUE	133_PolII_narrow_peak_40033	43	9.61706	31.5962	28.1712	Distal Intergenic	105375974	LOC105375974	211059	11064970	11065255	286	TRUE
U055659	chr9	12680538	12680798	260	WT_PolII_narrow_peak_37275	15	4.64406	8.1026	5.5023	Distal Intergenic	7306	TYRP1	-4641	12680539	12680798	260	TRUE	NA	NA	NA	NA	NA	NA	NA	NA	NA	NA	NA	NA	FALSE	NA	NA	NA	NA	NA	NA	NA	NA	NA	NA	NA	NA	FALSE	NA	NA	NA	NA	NA	NA	NA	NA	NA	NA	NA	NA	FALSE
U055660	chr9	12708486	12708966	480	WT_PolII_narrow_peak_37276	12	5.38322	8.40337	5.78496	Promoter (1-2kb)	7306	TYRP1	1011	12708682	12708885	204	TRUE	13_PolII_narrow_peak_37128	22	8.62644	18.0051	14.9169	Promoter (1-2kb)	7306	TYRP1	1001	12708672	12708943	272	TRUE	NA	NA	NA	NA	NA	NA	NA	NA	NA	NA	NA	NA	FALSE	133_PolII_narrow_peak_40034	14	4.79878	8.06556	5.47931	Promoter (1-2kb)	7306	TYRP1	1001	12708672	12708895	224	TRUE
U055661	chr9	12748047	12748440	393	NA	NA	NA	NA	NA	NA	NA	NA	NA	NA	NA	NA	FALSE	13_PolII_narrow_peak_37129	25	9.50212	21.1011	17.9105	Intron (ENST00000650458.1/101929467, intron 1 of 1)	101929467	LURAP1L-AS1	11269	12748095	12748440	346	TRUE	132_PolII_narrow_peak_38120	14	6.75641	11.3161	8.50854	Intron (ENST00000650458.1/101929467, intron 1 of 1)	101929467	LURAP1L-AS1	11358	12748171	12748351	181	TRUE	133_PolII_narrow_peak_40035	28	9.72875	23.1685	19.972	Intron (ENST00000650458.1/101929467, intron 1 of 1)	101929467	LURAP1L-AS1	11333	12748048	12748376	329	TRUE
U055662	chr9	12775011	12775370	359	NA	NA	NA	NA	NA	NA	NA	NA	NA	NA	NA	NA	FALSE	13_PolII_narrow_peak_37130	32	5.9528	17.1557	14.0974	Promoter (<=1kb)	286343	LURAP1L	0	12775012	12775370	359	TRUE	132_PolII_narrow_peak_38121	26	4.61918	11.556	8.73636	Promoter (<=1kb)	286343	LURAP1L	15	12775035	12775193	159	TRUE	NA	NA	NA	NA	NA	NA	NA	NA	NA	NA	NA	NA	FALSE
U055663	chr9	12776030	12777108	1078	WT_PolII_narrow_peak_37277	46	6.49811	24.709	21.4345	Promoter (<=1kb)	286343	LURAP1L	558	12776226	12776931	706	TRUE	13_PolII_narrow_peak_37131	27	4.89029	12.5749	9.69939	Promoter (<=1kb)	286343	LURAP1L	577	12776245	12776860	616	TRUE	132_PolII_narrow_peak_38122	39	6.64285	22.0026	18.7687	Promoter (<=1kb)	286343	LURAP1L	587	12776255	12777108	854	TRUE	133_PolII_narrow_peak_40036	32	5.49642	15.9659	13.0075	Promoter (<=1kb)	286343	LURAP1L	363	12776031	12776951	921	TRUE
U055664	chr9	12784370	12785796	1426	WT_PolII_narrow_peak_37278	80	8.70891	49.8731	45.9515	Intron (ENST00000319264.4/286343, intron 1 of 1)	286343	LURAP1L	8710	12784378	12785060	683	TRUE	13_PolII_narrow_peak_37132	74	8.07397	44.0564	40.271	Intron (ENST00000319264.4/286343, intron 1 of 1)	286343	LURAP1L	8703	12784371	12785003	633	TRUE	132_PolII_narrow_peak_38123	61	7.97882	36.8903	33.2258	Intron (ENST00000319264.4/286343, intron 1 of 1)	286343	LURAP1L	8750	12784418	12785003	586	TRUE	133_PolII_narrow_peak_40037	93	10.4613	64.6497	60.5081	Intron (ENST00000319264.4/286343, intron 1 of 1)	286343	LURAP1L	8785	12784453	12785660	1208	TRUE
U055665	chr9	12790186	12790342	156	NA	NA	NA	NA	NA	NA	NA	NA	NA	NA	NA	NA	FALSE	NA	NA	NA	NA	NA	NA	NA	NA	NA	NA	NA	NA	FALSE	NA	NA	NA	NA	NA	NA	NA	NA	NA	NA	NA	NA	FALSE	133_PolII_narrow_peak_40038	24	3.5239	8.09956	5.51138	Intron (ENST00000319264.4/286343, intron 1 of 1)	286343	LURAP1L	14519	12790187	12790342	156	TRUE
U055666	chr9	12794198	12794663	465	WT_PolII_narrow_peak_37280	18	4.02346	7.76784	5.1881	Intron (ENST00000319264.4/286343, intron 1 of 1)	286343	LURAP1L	18531	12794199	12794425	227	TRUE	NA	NA	NA	NA	NA	NA	NA	NA	NA	NA	NA	NA	FALSE	132_PolII_narrow_peak_38125	16	4.24529	7.65547	5.0605	Intron (ENST00000319264.4/286343, intron 1 of 1)	286343	LURAP1L	18758	12794426	12794663	238	TRUE	NA	NA	NA	NA	NA	NA	NA	NA	NA	NA	NA	NA	FALSE
U055667	chr9	12814133	12814831	698	WT_PolII_narrow_peak_37281	88	9.49498	57.6737	53.577	Promoter (<=1kb)	101929467	LURAP1L-AS1	0	12814179	12814782	604	TRUE	13_PolII_narrow_peak_37134	113	10.7494	78.533	74.0309	Promoter (<=1kb)	101929467	LURAP1L-AS1	0	12814164	12814831	668	TRUE	132_PolII_narrow_peak_38126	70	8.9982	45.3629	41.482	Promoter (<=1kb)	101929467	LURAP1L-AS1	0	12814149	12814794	646	TRUE	133_PolII_narrow_peak_40039	116	10.7843	80.6112	76.1669	Promoter (<=1kb)	101929467	LURAP1L-AS1	0	12814149	12814800	652	TRUE
U055668	chr9	12859580	12860405	825	WT_PolII_narrow_peak_37282	21	7.29163	15.1828	12.2332	Distal Intergenic	101929467	LURAP1L-AS1	-45516	12859893	12860404	512	TRUE	13_PolII_narrow_peak_37135	46	10.727	35.9817	32.3847	Distal Intergenic	101929467	LURAP1L-AS1	-45204	12859581	12860291	711	TRUE	132_PolII_narrow_peak_38127	34	10.4085	27.9419	24.5246	Distal Intergenic	101929467	LURAP1L-AS1	-45360	12859737	12860188	452	TRUE	133_PolII_narrow_peak_40040	46	9.88505	34.0032	30.5186	Distal Intergenic	101929467	LURAP1L-AS1	-45513	12859890	12860405	516	TRUE
U055669	chr9	12878202	12878794	592	WT_PolII_narrow_peak_37283	25	5.44719	13.1851	10.3194	Distal Intergenic	101929467	LURAP1L-AS1	-63906	12878283	12878707	425	TRUE	13_PolII_narrow_peak_37136	31	6.10388	17.1191	14.0621	Distal Intergenic	101929467	LURAP1L-AS1	-63826	12878203	12878749	547	TRUE	132_PolII_narrow_peak_38128	21	4.53537	9.76223	7.03648	Distal Intergenic	101929467	LURAP1L-AS1	-64077	12878454	12878794	341	TRUE	133_PolII_narrow_peak_40041	32	6.08391	17.4874	14.4739	Distal Intergenic	101929467	LURAP1L-AS1	-63843	12878220	12878756	537	TRUE
U055670	chr9	12880606	12880911	305	WT_PolII_narrow_peak_37284	20	4.35989	9.06865	6.40954	Distal Intergenic	101929467	LURAP1L-AS1	-66305	12880682	12880911	230	TRUE	NA	NA	NA	NA	NA	NA	NA	NA	NA	NA	NA	NA	FALSE	132_PolII_narrow_peak_38129	25	4.9631	12.0649	9.21991	Distal Intergenic	101929467	LURAP1L-AS1	-66230	12880607	12880910	304	TRUE	NA	NA	NA	NA	NA	NA	NA	NA	NA	NA	NA	NA	FALSE
U055671	chr9	12884772	12885163	391	NA	NA	NA	NA	NA	NA	NA	NA	NA	NA	NA	NA	FALSE	13_PolII_narrow_peak_37137	14	4.32984	7.23943	4.65831	Distal Intergenic	101929467	LURAP1L-AS1	-70520	12884897	12885163	267	TRUE	NA	NA	NA	NA	NA	NA	NA	NA	NA	NA	NA	NA	FALSE	133_PolII_narrow_peak_40042	23	6.35833	14.3101	11.416	Distal Intergenic	101929467	LURAP1L-AS1	-70396	12884773	12884980	208	TRUE
U055672	chr9	13267867	13268012	145	NA	NA	NA	NA	NA	NA	NA	NA	NA	NA	NA	NA	FALSE	NA	NA	NA	NA	NA	NA	NA	NA	NA	NA	NA	NA	FALSE	132_PolII_narrow_peak_38130	10	5.21403	7.54406	4.95631	Intron (ENST00000319217.12/8777, intron 1 of 46)	8777	MPDZ	11175	13267868	13268012	145	TRUE	NA	NA	NA	NA	NA	NA	NA	NA	NA	NA	NA	NA	FALSE
U055673	chr9	13942636	13943245	609	WT_PolII_narrow_peak_37285	24	9.41847	20.4149	17.2755	Intron (ENST00000381010.3/100113404, intron 1 of 2)	100113404	LINC00583	14675	13942646	13943024	379	TRUE	13_PolII_narrow_peak_37138	50	12.5634	42.7255	38.9697	Intron (ENST00000381010.3/100113404, intron 1 of 2)	100113404	LINC00583	14837	13942808	13943245	438	TRUE	132_PolII_narrow_peak_38131	27	9.17332	21.6007	18.3806	Intron (ENST00000381010.3/100113404, intron 1 of 2)	100113404	LINC00583	14674	13942645	13943130	486	TRUE	133_PolII_narrow_peak_40043	44	11.2823	35.9509	32.4195	Intron (ENST00000381010.3/100113404, intron 1 of 2)	100113404	LINC00583	14840	13942811	13943245	435	TRUE
U055674	chr9	13991940	13992563	623	WT_PolII_narrow_peak_37286	9	4.78943	6.62143	4.12083	Distal Intergenic	100113404	LINC00583	64154	13992125	13992421	297	TRUE	13_PolII_narrow_peak_37139	18	7.27909	13.8173	10.8878	Distal Intergenic	100113404	LINC00583	64122	13992093	13992492	400	TRUE	132_PolII_narrow_peak_38132	16	7.30899	13.0111	10.1225	Distal Intergenic	100113404	LINC00583	63970	13991941	13992563	623	TRUE	133_PolII_narrow_peak_40044	11	4.55277	6.76832	4.27227	Distal Intergenic	100113404	LINC00583	64182	13992153	13992448	296	TRUE
U055675	chr9	14007433	14007582	149	NA	NA	NA	NA	NA	NA	NA	NA	NA	NA	NA	NA	FALSE	NA	NA	NA	NA	NA	NA	NA	NA	NA	NA	NA	NA	FALSE	132_PolII_narrow_peak_38133	8	4.26603	5.58438	3.14932	Distal Intergenic	100113404	LINC00583	79463	14007434	14007582	149	TRUE	NA	NA	NA	NA	NA	NA	NA	NA	NA	NA	NA	NA	FALSE
U055676	chr9	14021984	14022567	583	WT_PolII_narrow_peak_37287	12	5.72739	8.9562	6.3032	Distal Intergenic	4781	NFIB	74117	14022272	14022496	225	TRUE	13_PolII_narrow_peak_37140	15	6.03268	10.5049	7.72927	Distal Intergenic	4781	NFIB	74117	14021985	14022496	512	TRUE	NA	NA	NA	NA	NA	NA	NA	NA	NA	NA	NA	NA	FALSE	133_PolII_narrow_peak_40045	18	6.24389	12.0308	9.2351	Distal Intergenic	4781	NFIB	74197	14022081	14022416	336	TRUE
U055677	chr9	14029845	14031150	1305	WT_PolII_narrow_peak_37288	38	7.5829	23.9857	20.7328	Exon (ENST00000687323.1/ENST00000687323.1, exon 1 of 1)	4781	NFIB	65463	14030234	14031150	917	TRUE	13_PolII_narrow_peak_37141	39	7.77521	24.9663	21.6591	Exon (ENST00000442260.1/ENST00000442260.1, exon 3 of 3)	4781	NFIB	65515	14029846	14031098	1253	TRUE	132_PolII_narrow_peak_38134	38	7.70394	24.2852	20.9787	Exon (ENST00000442260.1/ENST00000442260.1, exon 3 of 3)	4781	NFIB	65700	14029986	14030913	928	TRUE	133_PolII_narrow_peak_40046	37	7.30309	22.7983	19.6127	Exon (ENST00000687323.1/ENST00000687323.1, exon 1 of 1)	4781	NFIB	65494	14030256	14031119	864	TRUE
U055678	chr9	14051307	14051815	508	WT_PolII_narrow_peak_37289	11	5.74732	8.6759	6.03925	Distal Intergenic	4781	NFIB	44798	14051571	14051815	245	TRUE	NA	NA	NA	NA	NA	NA	NA	NA	NA	NA	NA	NA	FALSE	NA	NA	NA	NA	NA	NA	NA	NA	NA	NA	NA	NA	FALSE	133_PolII_narrow_peak_40047	9	4.14096	5.60795	3.20369	Distal Intergenic	4781	NFIB	44832	14051581	14051781	201	TRUE
U055679	chr9	14205544	14205735	191	NA	NA	NA	NA	NA	NA	NA	NA	NA	NA	NA	NA	FALSE	NA	NA	NA	NA	NA	NA	NA	NA	NA	NA	NA	NA	FALSE	NA	NA	NA	NA	NA	NA	NA	NA	NA	NA	NA	NA	FALSE	133_PolII_narrow_peak_40048	15	5.17584	9.04569	6.401	Intron (ENST00000380959.7/4781, intron 2 of 8)	4781	NFIB	-24743	14205545	14205735	191	TRUE
U055680	chr9	14221531	14222262	731	WT_PolII_narrow_peak_37290	37	8.36837	25.3487	22.0549	Intron (ENST00000380959.7/4781, intron 2 of 8)	4781	NFIB	-40730	14221532	14222069	538	TRUE	13_PolII_narrow_peak_37142	25	6.47184	15.3944	12.4014	Intron (ENST00000380959.7/4781, intron 2 of 8)	4781	NFIB	-40834	14221636	14222044	409	TRUE	132_PolII_narrow_peak_38135	19	5.18627	10.4474	7.68509	Intron (ENST00000380959.7/4781, intron 2 of 8)	4781	NFIB	-40801	14221603	14222012	410	TRUE	133_PolII_narrow_peak_40049	40	9.614	29.84	26.4598	Intron (ENST00000380959.7/4781, intron 2 of 8)	4781	NFIB	-40748	14221550	14222262	713	TRUE
U055681	chr9	14238022	14238952	930	WT_PolII_narrow_peak_37291	32	7.04221	19.7934	16.6744	Intron (ENST00000380959.7/4781, intron 2 of 8)	4781	NFIB	-57222	14238024	14238952	929	TRUE	13_PolII_narrow_peak_37143	30	6.76195	18.2332	15.137	Intron (ENST00000380959.7/4781, intron 2 of 8)	4781	NFIB	-57249	14238051	14238805	755	TRUE	132_PolII_narrow_peak_38136	31	6.80466	18.7843	15.6625	Intron (ENST00000380959.7/4781, intron 2 of 8)	4781	NFIB	-57260	14238062	14238821	760	TRUE	133_PolII_narrow_peak_40050	31	6.27482	17.5351	14.5199	Intron (ENST00000380959.7/4781, intron 2 of 8)	4781	NFIB	-57270	14238072	14238945	874	TRUE
U055682	chr9	14271239	14271519	280	NA	NA	NA	NA	NA	NA	NA	NA	NA	NA	NA	NA	FALSE	13_PolII_narrow_peak_37144	16	5.44648	9.86609	7.12312	Intron (ENST00000380959.7/4781, intron 2 of 8)	4781	NFIB	28712	14271240	14271519	280	TRUE	NA	NA	NA	NA	NA	NA	NA	NA	NA	NA	NA	NA	FALSE	133_PolII_narrow_peak_40051	15	4.71285	8.22661	5.63109	Intron (ENST00000380959.7/4781, intron 2 of 8)	4781	NFIB	28775	14271247	14271456	210	TRUE
U055683	chr9	14314487	14314909	422	WT_PolII_narrow_peak_37292	35	3.50925	10.672	7.92611	Promoter (<=1kb)	4781	NFIB	0	14314515	14314875	361	TRUE	13_PolII_narrow_peak_37145	26	3.42556	8.28661	5.63633	Promoter (<=1kb)	4781	NFIB	-50	14314632	14314909	278	TRUE	132_PolII_narrow_peak_38137	36	4.34366	13.8926	10.9642	Promoter (<=1kb)	4781	NFIB	0	14314488	14314908	421	TRUE	133_PolII_narrow_peak_40052	26	3.07812	7.22927	4.69835	Promoter (<=1kb)	4781	NFIB	-83	14314665	14314909	245	TRUE
U055684	chr9	14315214	14315583	369	WT_PolII_narrow_peak_37293	36	3.36181	10.3433	7.61401	Promoter (<=1kb)	4781	NFIB	-753	14315335	14315583	249	TRUE	13_PolII_narrow_peak_37146	30	3.48979	9.41958	6.70231	Promoter (<=1kb)	4781	NFIB	-633	14315215	14315577	363	TRUE	132_PolII_narrow_peak_38138	29	3.33679	8.68855	6.02627	Promoter (<=1kb)	4781	NFIB	-660	14315242	14315508	267	TRUE	133_PolII_narrow_peak_40053	33	3.54684	10.3291	7.61525	Promoter (<=1kb)	4781	NFIB	-751	14315333	14315583	251	TRUE
U055685	chr9	14320232	14321002	770	WT_PolII_narrow_peak_37294	54	4.52855	20.2583	17.1239	Promoter (<=1kb)	4781	NFIB	946	14320467	14321002	536	TRUE	13_PolII_narrow_peak_37147	49	5.01243	20.6451	17.469	Promoter (1-2kb)	4781	NFIB	1263	14320233	14320685	453	TRUE	132_PolII_narrow_peak_38139	49	4.42875	18.2341	15.1323	Promoter (1-2kb)	4781	NFIB	1087	14320289	14320861	573	TRUE	133_PolII_narrow_peak_40054	40	3.67395	12.5354	9.7167	Promoter (1-2kb)	4781	NFIB	1022	14320467	14320926	460	TRUE
U055686	chr9	14322358	14322895	537	WT_PolII_narrow_peak_37295	68	5.80261	31.3318	27.8705	Promoter (<=1kb)	4781	NFIB	-47	14322385	14322895	511	TRUE	13_PolII_narrow_peak_37148	54	5.15208	23.012	19.7624	Promoter (<=1kb)	4781	NFIB	-23	14322361	14322881	521	TRUE	132_PolII_narrow_peak_38140	65	5.78095	30.0162	26.5391	Promoter (<=1kb)	4781	NFIB	-49	14322387	14322814	428	TRUE	133_PolII_narrow_peak_40055	68	6.16393	33.0161	29.5557	Promoter (<=1kb)	4781	NFIB	-67	14322405	14322895	491	TRUE
U055687	chr9	14326628	14326872	244	NA	NA	NA	NA	NA	NA	NA	NA	NA	NA	NA	NA	FALSE	13_PolII_narrow_peak_37149	25	3.56465	8.45329	5.79298	Intron (ENST00000671131.1/123706550, intron 1 of 1)	4781	NFIB	-4291	14326629	14326872	244	TRUE	NA	NA	NA	NA	NA	NA	NA	NA	NA	NA	NA	NA	FALSE	NA	NA	NA	NA	NA	NA	NA	NA	NA	NA	NA	NA	FALSE
U055688	chr9	14347537	14347827	290	NA	NA	NA	NA	NA	NA	NA	NA	NA	NA	NA	NA	FALSE	NA	NA	NA	NA	NA	NA	NA	NA	NA	NA	NA	NA	FALSE	NA	NA	NA	NA	NA	NA	NA	NA	NA	NA	NA	NA	FALSE	133_PolII_narrow_peak_40056	10	3.69022	5.11893	2.75449	Promoter (<=1kb)	123706550	NFIB-AS1	218	14347538	14347697	160	TRUE
U055689	chr9	14353413	14353597	184	NA	NA	NA	NA	NA	NA	NA	NA	NA	NA	NA	NA	FALSE	NA	NA	NA	NA	NA	NA	NA	NA	NA	NA	NA	NA	FALSE	NA	NA	NA	NA	NA	NA	NA	NA	NA	NA	NA	NA	FALSE	NA	NA	NA	NA	NA	NA	NA	NA	NA	NA	NA	NA	FALSE
U055690	chr9	14372746	14373325	579	WT_PolII_narrow_peak_37296	29	9.75545	23.7831	20.5364	Intron (ENST00000380934.8/4781, intron 1 of 8)	4781	NFIB	25386	14372800	14373325	526	TRUE	13_PolII_narrow_peak_37150	39	12.6171	35.3699	31.7877	Intron (ENST00000380934.8/4781, intron 1 of 8)	123706550	NFIB-AS1	25460	14372780	14373220	441	TRUE	132_PolII_narrow_peak_38141	35	12.1595	31.8721	28.3434	Intron (ENST00000380934.8/4781, intron 1 of 8)	4781	NFIB	25443	14372784	14373268	485	TRUE	133_PolII_narrow_peak_40057	27	9.41508	22.0414	18.8786	Intron (ENST00000380934.8/4781, intron 1 of 8)	4781	NFIB	25387	14372833	14373324	492	TRUE
U055691	chr9	15135420	15135567	147	NA	NA	NA	NA	NA	NA	NA	NA	NA	NA	NA	NA	FALSE	NA	NA	NA	NA	NA	NA	NA	NA	NA	NA	NA	NA	FALSE	NA	NA	NA	NA	NA	NA	NA	NA	NA	NA	NA	NA	FALSE	NA	NA	NA	NA	NA	NA	NA	NA	NA	NA	NA	NA	FALSE
U055692	chr9	15244149	15244347	198	WT_PolII_narrow_peak_37297	9	4.52132	6.20175	3.73589	Intron (ENST00000512701.7/158219, intron 2 of 19)	158219	TTC39B	5769	15244150	15244347	198	TRUE	NA	NA	NA	NA	NA	NA	NA	NA	NA	NA	NA	NA	FALSE	NA	NA	NA	NA	NA	NA	NA	NA	NA	NA	NA	NA	FALSE	NA	NA	NA	NA	NA	NA	NA	NA	NA	NA	NA	NA	FALSE
U055693	chr9	15307212	15307494	282	WT_PolII_narrow_peak_37298	24	10.6073	22.4433	19.2385	Promoter (<=1kb)	158219	TTC39B	0	15307214	15307470	257	TRUE	13_PolII_narrow_peak_37151	20	8.59883	16.9658	13.9145	Promoter (<=1kb)	158219	TTC39B	0	15307225	15307441	217	TRUE	132_PolII_narrow_peak_38142	13	6.1307	9.94129	7.20567	Promoter (<=1kb)	158219	TTC39B	0	15307225	15307494	270	TRUE	133_PolII_narrow_peak_40058	16	6.90156	12.3397	9.52946	Promoter (<=1kb)	158219	TTC39B	0	15307213	15307480	268	TRUE
U055694	chr9	15401326	15401723	397	WT_PolII_narrow_peak_37299	14	5.57488	9.38182	6.7052	Distal Intergenic	6619	SNAPC3	-21153	15401327	15401581	255	TRUE	13_PolII_narrow_peak_37152	9	4.59526	6.3173	3.80488	Distal Intergenic	6619	SNAPC3	-21037	15401408	15401697	290	TRUE	132_PolII_narrow_peak_38143	10	5.21403	7.54406	4.95631	Distal Intergenic	6619	SNAPC3	-21011	15401419	15401723	305	TRUE	NA	NA	NA	NA	NA	NA	NA	NA	NA	NA	NA	NA	FALSE
U055695	chr9	15403131	15403308	177	WT_PolII_narrow_peak_37300	11	4.59625	6.83848	4.32304	Distal Intergenic	6619	SNAPC3	-19426	15403132	15403308	177	TRUE	NA	NA	NA	NA	NA	NA	NA	NA	NA	NA	NA	NA	FALSE	NA	NA	NA	NA	NA	NA	NA	NA	NA	NA	NA	NA	FALSE	NA	NA	NA	NA	NA	NA	NA	NA	NA	NA	NA	NA	FALSE
U055696	chr9	15422281	15423483	1202	WT_PolII_narrow_peak_37301	52	12.0969	43.0301	39.273	Promoter (<=1kb)	6619	SNAPC3	0	15422282	15423217	936	TRUE	13_PolII_narrow_peak_37153	34	8.81968	24.7278	21.4277	Promoter (<=1kb)	6619	SNAPC3	0	15422679	15423057	379	TRUE	132_PolII_narrow_peak_38144	37	10.8022	30.5442	27.0524	Promoter (<=1kb)	6619	SNAPC3	0	15422610	15423019	410	TRUE	133_PolII_narrow_peak_40059	42	10.3167	32.5909	29.1408	Promoter (<=1kb)	6619	SNAPC3	0	15422590	15422906	317	TRUE
U055697	chr9	15483108	15483325	217	NA	NA	NA	NA	NA	NA	NA	NA	NA	NA	NA	NA	FALSE	NA	NA	NA	NA	NA	NA	NA	NA	NA	NA	NA	NA	FALSE	132_PolII_narrow_peak_38145	12	3.63715	5.48698	3.06702	Intron (ENST00000380733.9/11168, intron 6 of 15)	11168	PSIP1	-8908	15483109	15483325	217	TRUE	NA	NA	NA	NA	NA	NA	NA	NA	NA	NA	NA	NA	FALSE
U055698	chr9	15510896	15511708	812	WT_PolII_narrow_peak_37302	42	8.10895	27.354	24.0021	Promoter (<=1kb)	11168	PSIP1	0	15510897	15511705	809	TRUE	13_PolII_narrow_peak_37154	29	7.15576	18.6395	15.5296	Promoter (<=1kb)	11168	PSIP1	-9	15511004	15511708	705	TRUE	132_PolII_narrow_peak_38146	45	9.90049	33.4442	29.8722	Promoter (<=1kb)	11168	PSIP1	-24	15511019	15511609	591	TRUE	133_PolII_narrow_peak_40061	41	7.98708	26.5232	23.2314	Promoter (<=1kb)	11168	PSIP1	0	15510917	15511635	719	TRUE
U055699	chr9	15552131	15553173	1042	WT_PolII_narrow_peak_37304	28	7.50109	18.8864	15.7983	Promoter (<=1kb)	203238	CCDC171	0	15552834	15553173	340	TRUE	13_PolII_narrow_peak_37156	20	6.6094	13.5126	10.5961	Promoter (<=1kb)	203238	CCDC171	0	15552904	15553079	176	TRUE	132_PolII_narrow_peak_38147	24	8.02361	17.9359	14.8454	Promoter (<=1kb)	203238	CCDC171	-370	15552132	15552673	542	TRUE	133_PolII_narrow_peak_40062	29	8.29684	20.9932	17.8627	Promoter (<=1kb)	203238	CCDC171	0	15552221	15553064	844	TRUE
U055700	chr9	15696944	15697958	1014	WT_PolII_narrow_peak_37305	102	14.547	85.8646	81.1701	Intron (ENST00000380701.8/203238, intron 11 of 25)	203238	CCDC171	-46634	15697159	15697871	713	TRUE	13_PolII_narrow_peak_37157	94	15.9673	84.1561	79.5428	Intron (ENST00000380701.8/203238, intron 11 of 25)	203238	CCDC171	-46547	15697201	15697958	758	TRUE	132_PolII_narrow_peak_38149	72	13.5873	60.7485	56.499	Intron (ENST00000380701.8/203238, intron 11 of 25)	203238	CCDC171	-46688	15697187	15697817	631	TRUE	133_PolII_narrow_peak_40063	99	16.7909	90.5908	85.9634	Intron (ENST00000380701.8/203238, intron 11 of 25)	203238	CCDC171	-46698	15696945	15697807	863	TRUE
U055701	chr9	15724063	15724305	242	WT_PolII_narrow_peak_37306	17	6.42977	11.9522	9.14345	Intron (ENST00000380701.8/203238, intron 13 of 25)	203238	CCDC171	-20200	15724064	15724305	242	TRUE	NA	NA	NA	NA	NA	NA	NA	NA	NA	NA	NA	NA	FALSE	NA	NA	NA	NA	NA	NA	NA	NA	NA	NA	NA	NA	FALSE	NA	NA	NA	NA	NA	NA	NA	NA	NA	NA	NA	NA	FALSE
U055702	chr9	15735099	15735987	888	WT_PolII_narrow_peak_37307	54	8.51857	34.8988	31.3435	Intron (ENST00000380701.8/203238, intron 16 of 25)	203238	CCDC171	-8623	15735258	15735882	625	TRUE	13_PolII_narrow_peak_37158	36	7.2117	22.0905	18.8689	Intron (ENST00000380701.8/203238, intron 16 of 25)	203238	CCDC171	-8617	15735168	15735888	721	TRUE	132_PolII_narrow_peak_38150	34	7.85491	22.6221	19.3679	Intron (ENST00000380701.8/203238, intron 16 of 25)	203238	CCDC171	-8656	15735404	15735849	446	TRUE	133_PolII_narrow_peak_40064	51	9.39549	35.6973	32.1719	Intron (ENST00000380701.8/203238, intron 16 of 25)	203238	CCDC171	-8603	15735222	15735902	681	TRUE
U055703	chr9	15999598	16000100	502	WT_PolII_narrow_peak_37308	10	5.26838	7.63008	5.05898	Intron (ENST00000486641.2/203238, intron 3 of 9)	203238	CCDC171	-42995	15999615	15999803	189	TRUE	13_PolII_narrow_peak_37159	12	5.62972	8.79954	6.11683	Intron (ENST00000486641.2/203238, intron 3 of 9)	203238	CCDC171	-42698	15999935	16000100	166	TRUE	NA	NA	NA	NA	NA	NA	NA	NA	NA	NA	NA	NA	FALSE	133_PolII_narrow_peak_40065	15	5.91546	10.3087	7.59584	Intron (ENST00000486641.2/203238, intron 3 of 9)	203238	CCDC171	-42709	15999599	16000089	491	TRUE
U055704	chr9	16030581	16030892	311	NA	NA	NA	NA	NA	NA	NA	NA	NA	NA	NA	NA	FALSE	13_PolII_narrow_peak_37160	15	7.05726	12.1921	9.33358	Intron (ENST00000486641.2/203238, intron 6 of 9)	203238	CCDC171	-12060	16030582	16030738	157	TRUE	NA	NA	NA	NA	NA	NA	NA	NA	NA	NA	NA	NA	FALSE	133_PolII_narrow_peak_40066	11	5.22292	7.84102	5.27103	Intron (ENST00000486641.2/203238, intron 6 of 9)	203238	CCDC171	-11906	16030635	16030892	258	TRUE
U055705	chr9	16062924	16063373	449	NA	NA	NA	NA	NA	NA	NA	NA	NA	NA	NA	NA	FALSE	NA	NA	NA	NA	NA	NA	NA	NA	NA	NA	NA	NA	FALSE	NA	NA	NA	NA	NA	NA	NA	NA	NA	NA	NA	NA	FALSE	133_PolII_narrow_peak_40067	18	7.26563	13.7945	10.9212	Distal Intergenic	203238	CCDC171	20127	16062925	16063373	449	TRUE
U055706	chr9	16119932	16120594	662	WT_PolII_narrow_peak_37309	28	8.94484	21.7177	18.5359	Distal Intergenic	203238	CCDC171	77259	16120057	16120594	538	TRUE	13_PolII_narrow_peak_37161	12	5.17474	8.06686	5.42995	Distal Intergenic	203238	CCDC171	77207	16120005	16120386	382	TRUE	132_PolII_narrow_peak_38151	14	5.70522	9.59823	6.88319	Distal Intergenic	203238	CCDC171	77135	16119933	16120404	472	TRUE	133_PolII_narrow_peak_40068	15	5.46889	9.55188	6.87966	Distal Intergenic	203238	CCDC171	77258	16120056	16120263	208	TRUE
U055707	chr9	16125632	16126402	770	WT_PolII_narrow_peak_37310	20	7.76297	15.547	12.5828	Distal Intergenic	203238	CCDC171	83035	16125833	16126402	570	TRUE	13_PolII_narrow_peak_37162	19	6.86989	13.5485	10.6306	Distal Intergenic	203238	CCDC171	82835	16125633	16126125	493	TRUE	132_PolII_narrow_peak_38152	16	6.62588	11.8817	9.04618	Distal Intergenic	203238	CCDC171	83002	16125800	16126326	527	TRUE	133_PolII_narrow_peak_40069	21	6.44089	13.6251	10.7588	Distal Intergenic	203238	CCDC171	82941	16125739	16126396	658	TRUE
U055708	chr9	16192681	16192820	139	NA	NA	NA	NA	NA	NA	NA	NA	NA	NA	NA	NA	FALSE	NA	NA	NA	NA	NA	NA	NA	NA	NA	NA	NA	NA	FALSE	NA	NA	NA	NA	NA	NA	NA	NA	NA	NA	NA	NA	FALSE	133_PolII_narrow_peak_40070	8	3.94938	5.0952	2.73278	Distal Intergenic	100129385	LINC03041	60294	16192682	16192820	139	TRUE
U055709	chr9	16203493	16203634	141	NA	NA	NA	NA	NA	NA	NA	NA	NA	NA	NA	NA	FALSE	13_PolII_narrow_peak_37163	10	5.23393	7.57554	4.96928	Distal Intergenic	100129385	LINC03041	49480	16203494	16203634	141	TRUE	NA	NA	NA	NA	NA	NA	NA	NA	NA	NA	NA	NA	FALSE	NA	NA	NA	NA	NA	NA	NA	NA	NA	NA	NA	NA	FALSE
U055710	chr9	16335940	16336267	327	NA	NA	NA	NA	NA	NA	NA	NA	NA	NA	NA	NA	FALSE	13_PolII_narrow_peak_37164	25	7.1579	16.7755	13.7308	Intron (ENST00000648575.1/100129385, intron 2 of 3)	100129385	LINC03041	-59652	16335965	16336128	164	TRUE	NA	NA	NA	NA	NA	NA	NA	NA	NA	NA	NA	NA	FALSE	133_PolII_narrow_peak_40071	38	9.8806	29.2498	25.885	Intron (ENST00000648575.1/100129385, intron 2 of 3)	100129385	LINC03041	-59628	16335941	16336161	221	TRUE
U055711	chr9	16337336	16337878	542	WT_PolII_narrow_peak_37311	18	6.17845	11.9149	9.10781	Intron (ENST00000648575.1/100129385, intron 2 of 3)	100129385	LINC03041	-61136	16337449	16337832	384	TRUE	13_PolII_narrow_peak_37165	23	6.49463	14.5792	11.6182	Intron (ENST00000648575.1/100129385, intron 2 of 3)	100129385	LINC03041	-61032	16337345	16337794	450	TRUE	132_PolII_narrow_peak_38153	25	8.93079	20.0895	16.9211	Intron (ENST00000648575.1/100129385, intron 2 of 3)	100129385	LINC03041	-61143	16337456	16337870	415	TRUE	133_PolII_narrow_peak_40072	30	7.8401	20.5732	17.4559	Intron (ENST00000648575.1/100129385, intron 2 of 3)	100129385	LINC03041	-61136	16337449	16337695	247	TRUE
U055712	chr9	16343302	16343836	534	WT_PolII_narrow_peak_37312	23	8.33538	17.9992	14.9428	Intron (ENST00000648575.1/100129385, intron 2 of 3)	100129385	LINC03041	-67061	16343374	16343836	463	TRUE	NA	NA	NA	NA	NA	NA	NA	NA	NA	NA	NA	NA	FALSE	132_PolII_narrow_peak_38154	22	9.166	18.9282	15.8009	Intron (ENST00000648575.1/100129385, intron 2 of 3)	100129385	LINC03041	-67049	16343362	16343658	297	TRUE	133_PolII_narrow_peak_40073	13	4.80796	7.77174	5.20614	Intron (ENST00000648575.1/100129385, intron 2 of 3)	100129385	LINC03041	-67016	16343329	16343657	329	TRUE
U055713	chr9	16344268	16344415	147	NA	NA	NA	NA	NA	NA	NA	NA	NA	NA	NA	NA	FALSE	NA	NA	NA	NA	NA	NA	NA	NA	NA	NA	NA	NA	FALSE	NA	NA	NA	NA	NA	NA	NA	NA	NA	NA	NA	NA	FALSE	133_PolII_narrow_peak_40074	13	4.92469	7.96757	5.38704	Intron (ENST00000648575.1/100129385, intron 2 of 3)	100129385	LINC03041	66575	16344269	16344415	147	TRUE
U055714	chr9	16344607	16344798	191	NA	NA	NA	NA	NA	NA	NA	NA	NA	NA	NA	NA	FALSE	13_PolII_narrow_peak_37166	11	4.85791	7.2587	4.6761	Intron (ENST00000648575.1/100129385, intron 2 of 3)	100129385	LINC03041	66222	16344623	16344768	146	TRUE	NA	NA	NA	NA	NA	NA	NA	NA	NA	NA	NA	NA	FALSE	133_PolII_narrow_peak_40075	13	5.00983	8.10968	5.52077	Intron (ENST00000648575.1/100129385, intron 2 of 3)	100129385	LINC03041	66192	16344608	16344798	191	TRUE
U055715	chr9	16442588	16443049	461	WT_PolII_narrow_peak_37313	23	8.82462	18.858	15.7709	Intron (ENST00000380672.9/54796, intron 5 of 6)	54796	BNC2	-6222	16442594	16442938	345	TRUE	NA	NA	NA	NA	NA	NA	NA	NA	NA	NA	NA	NA	FALSE	132_PolII_narrow_peak_38155	16	6.87143	12.2898	9.4344	Intron (ENST00000380672.9/54796, intron 5 of 6)	54796	BNC2	-6226	16442598	16443049	452	TRUE	133_PolII_narrow_peak_40076	11	4.73891	7.06796	4.54752	Intron (ENST00000380672.9/54796, intron 5 of 6)	54796	BNC2	-6239	16442611	16442940	330	TRUE
U055716	chr9	16501229	16501484	255	WT_PolII_narrow_peak_37314	17	4.52011	8.48641	5.86314	Intron (ENST00000380672.9/54796, intron 5 of 6)	54796	BNC2	-64893	16501265	16501484	220	TRUE	NA	NA	NA	NA	NA	NA	NA	NA	NA	NA	NA	NA	FALSE	NA	NA	NA	NA	NA	NA	NA	NA	NA	NA	NA	NA	FALSE	133_PolII_narrow_peak_40077	10	4.07728	5.74418	3.32861	Intron (ENST00000380672.9/54796, intron 5 of 6)	54796	BNC2	-64858	16501230	16501367	138	TRUE
U055717	chr9	16505249	16505558	309	WT_PolII_narrow_peak_37315	31	7.90611	21.2155	18.05	Intron (ENST00000380672.9/54796, intron 5 of 6)	54796	BNC2	-68878	16505250	16505558	309	TRUE	NA	NA	NA	NA	NA	NA	NA	NA	NA	NA	NA	NA	FALSE	132_PolII_narrow_peak_38156	21	7.72525	15.9506	12.9371	Intron (ENST00000380672.9/54796, intron 5 of 6)	54796	BNC2	-68879	16505251	16505470	220	TRUE	133_PolII_narrow_peak_40078	14	5.31517	8.94711	6.30794	Intron (ENST00000380672.9/54796, intron 5 of 6)	54796	BNC2	-68960	16505332	16505479	148	TRUE
U055718	chr9	16704745	16705574	829	WT_PolII_narrow_peak_37316	131	14.8892	109.202	104.057	Promoter (<=1kb)	54796	BNC2	0	16704748	16705570	823	TRUE	13_PolII_narrow_peak_37167	103	13.8595	84.2398	79.625	Promoter (<=1kb)	54796	BNC2	0	16704746	16705570	825	TRUE	132_PolII_narrow_peak_38157	95	13.0533	75.6311	71.0432	Promoter (<=1kb)	54796	BNC2	0	16704760	16705540	781	TRUE	133_PolII_narrow_peak_40079	111	15.0269	94.3769	89.6827	Promoter (<=1kb)	54796	BNC2	0	16704798	16705571	774	TRUE
U055719	chr9	16726691	16727619	928	WT_PolII_narrow_peak_37317	17	5.0134	9.42766	6.74846	Promoter (<=1kb)	111216284	BNC2-AS1	0	16726692	16727611	920	TRUE	13_PolII_narrow_peak_37168	22	6.00777	13.2013	10.2978	Promoter (<=1kb)	111216284	BNC2-AS1	296	16727110	16727611	502	TRUE	132_PolII_narrow_peak_38159	23	7.19762	15.9278	12.9152	Promoter (<=1kb)	54796	BNC2	378	16727452	16727619	168	TRUE	133_PolII_narrow_peak_40080	21	5.7341	12.264	9.45726	Promoter (<=1kb)	111216284	BNC2-AS1	0	16726738	16726940	203	TRUE
U055720	chr9	17116315	17116480	165	WT_PolII_narrow_peak_37318	11	5.60961	8.45639	5.83471	Distal Intergenic	54875	CNTLN	-18502	17116316	17116480	165	TRUE	NA	NA	NA	NA	NA	NA	NA	NA	NA	NA	NA	NA	FALSE	NA	NA	NA	NA	NA	NA	NA	NA	NA	NA	NA	NA	FALSE	NA	NA	NA	NA	NA	NA	NA	NA	NA	NA	NA	NA	FALSE
U055721	chr9	17134660	17135623	963	WT_PolII_narrow_peak_37319	29	8.19015	20.7804	17.6292	Promoter (<=1kb)	54875	CNTLN	0	17134661	17135083	423	TRUE	13_PolII_narrow_peak_37169	22	6.59908	14.3508	11.3992	Promoter (<=1kb)	54875	CNTLN	0	17134671	17135155	485	TRUE	132_PolII_narrow_peak_38160	20	6.73983	13.7485	10.8264	Promoter (<=1kb)	54875	CNTLN	0	17134671	17135051	381	TRUE	133_PolII_narrow_peak_40082	21	6.11939	13.0146	10.1748	Promoter (<=1kb)	54875	CNTLN	0	17134671	17135244	574	TRUE
U055722	chr9	17551312	17551480	168	WT_PolII_narrow_peak_37321	12	5.5158	8.61664	5.98554	Distal Intergenic	6456	SH3GL2	-27595	17551313	17551471	159	TRUE	NA	NA	NA	NA	NA	NA	NA	NA	NA	NA	NA	NA	FALSE	132_PolII_narrow_peak_38161	11	5.52806	8.32655	5.68856	Distal Intergenic	6456	SH3GL2	-27586	17551333	17551480	148	TRUE	NA	NA	NA	NA	NA	NA	NA	NA	NA	NA	NA	NA	FALSE
U055723	chr9	17578996	17579183	187	NA	NA	NA	NA	NA	NA	NA	NA	NA	NA	NA	NA	FALSE	13_PolII_narrow_peak_37170	11	4.36327	6.46122	3.93816	Promoter (<=1kb)	6456	SH3GL2	0	17578997	17579183	187	TRUE	NA	NA	NA	NA	NA	NA	NA	NA	NA	NA	NA	NA	FALSE	NA	NA	NA	NA	NA	NA	NA	NA	NA	NA	NA	NA	FALSE
U055724	chr9	17613603	17614138	535	WT_PolII_narrow_peak_37322	30	4.42356	12.2941	9.46889	Intron (ENST00000380607.5/6456, intron 1 of 8)	6456	SH3GL2	34522	17613604	17614127	524	TRUE	13_PolII_narrow_peak_37171	29	3.76273	10.0399	7.28808	Intron (ENST00000380607.5/6456, intron 1 of 8)	6456	SH3GL2	34757	17613839	17614092	254	TRUE	132_PolII_narrow_peak_38162	31	4.38474	12.4895	9.62459	Intron (ENST00000380607.5/6456, intron 1 of 8)	6456	SH3GL2	34564	17613646	17614085	440	TRUE	133_PolII_narrow_peak_40083	29	3.79986	10.1538	7.44902	Intron (ENST00000380607.5/6456, intron 1 of 8)	6456	SH3GL2	34603	17613685	17614085	401	TRUE
U055725	chr9	17614868	17615580	712	WT_PolII_narrow_peak_37323	50	7.40785	29.4388	26.0285	Intron (ENST00000380607.5/6456, intron 1 of 8)	6456	SH3GL2	35787	17614869	17615391	523	TRUE	13_PolII_narrow_peak_37172	75	9.55743	50.2536	46.3306	Intron (ENST00000380607.5/6456, intron 1 of 8)	6456	SH3GL2	35832	17614914	17615576	663	TRUE	132_PolII_narrow_peak_38163	42	5.9034	21.1196	17.9154	Intron (ENST00000380607.5/6456, intron 1 of 8)	6456	SH3GL2	35838	17614920	17615487	568	TRUE	133_PolII_narrow_peak_40084	47	6.13339	23.9534	20.7342	Intron (ENST00000380607.5/6456, intron 1 of 8)	6456	SH3GL2	35864	17614946	17615580	635	TRUE
U055726	chr9	17630431	17631098	667	WT_PolII_narrow_peak_37324	106	9.65832	69.0597	64.7121	Intron (ENST00000380607.5/6456, intron 1 of 8)	6456	SH3GL2	51350	17630432	17631098	667	TRUE	13_PolII_narrow_peak_37173	99	11.9147	74.2657	69.8498	Intron (ENST00000380607.5/6456, intron 1 of 8)	6456	SH3GL2	51350	17630432	17631074	643	TRUE	132_PolII_narrow_peak_38164	118	12.5283	89.8136	84.9149	Intron (ENST00000380607.5/6456, intron 1 of 8)	6456	SH3GL2	51433	17630515	17631078	564	TRUE	133_PolII_narrow_peak_40085	115	12.5155	87.6681	83.0938	Intron (ENST00000380607.5/6456, intron 1 of 8)	6456	SH3GL2	51421	17630503	17631056	554	TRUE
U055727	chr9	17636307	17636671	364	WT_PolII_narrow_peak_37325	35	5.92893	18.3233	15.2552	Intron (ENST00000380607.5/6456, intron 1 of 8)	6456	SH3GL2	57227	17636309	17636646	338	TRUE	NA	NA	NA	NA	NA	NA	NA	NA	NA	NA	NA	NA	FALSE	132_PolII_narrow_peak_38165	20	5.05714	10.5389	7.77184	Intron (ENST00000380607.5/6456, intron 1 of 8)	6456	SH3GL2	57393	17636475	17636634	160	TRUE	NA	NA	NA	NA	NA	NA	NA	NA	NA	NA	NA	NA	FALSE
U055728	chr9	17650218	17651004	786	WT_PolII_narrow_peak_37326	51	9.21363	35.2062	31.6425	Intron (ENST00000380607.5/6456, intron 1 of 8)	6456	SH3GL2	71197	17650279	17651004	726	TRUE	13_PolII_narrow_peak_37174	38	9.28698	27.9651	24.5727	Intron (ENST00000380607.5/6456, intron 1 of 8)	6456	SH3GL2	71137	17650219	17650891	673	TRUE	132_PolII_narrow_peak_38166	34	7.93022	22.7916	19.5321	Intron (ENST00000380607.5/6456, intron 1 of 8)	6456	SH3GL2	71345	17650427	17650887	461	TRUE	133_PolII_narrow_peak_40086	39	8.9452	27.7595	24.4342	Intron (ENST00000380607.5/6456, intron 1 of 8)	6456	SH3GL2	71309	17650391	17650888	498	TRUE
U055729	chr9	17894254	17895050	796	WT_PolII_narrow_peak_37327	51	10.8944	39.5249	35.8537	Distal Intergenic	92949	ADAMTSL1	-11536	17894322	17895027	706	TRUE	13_PolII_narrow_peak_37175	28	8.42209	20.7194	17.541	Distal Intergenic	92949	ADAMTSL1	-11536	17894361	17895027	667	TRUE	132_PolII_narrow_peak_38167	34	8.2328	23.4633	20.1823	Distal Intergenic	92949	ADAMTSL1	-11570	17894490	17894993	504	TRUE	133_PolII_narrow_peak_40087	31	9.21953	23.8882	20.6709	Distal Intergenic	92949	ADAMTSL1	-11594	17894556	17894969	414	TRUE
U055730	chr9	17900480	17901148	668	WT_PolII_narrow_peak_37328	104	13.1695	82.4738	77.8462	Distal Intergenic	92949	ADAMTSL1	-5485	17900545	17901078	534	TRUE	13_PolII_narrow_peak_37176	77	14.1777	66.0209	61.7713	Distal Intergenic	92949	ADAMTSL1	-5448	17900608	17901115	508	TRUE	132_PolII_narrow_peak_38168	82	12.7671	65.4986	61.1428	Distal Intergenic	92949	ADAMTSL1	-5415	17900545	17901148	604	TRUE	133_PolII_narrow_peak_40088	78	14.0981	66.5406	62.3623	Distal Intergenic	92949	ADAMTSL1	-5539	17900544	17901024	481	TRUE
U055731	chr9	17955588	17955877	289	WT_PolII_narrow_peak_37329	13	5.36229	8.69235	6.05474	Intron (ENST00000680146.1/92949, intron 1 of 29)	92949	ADAMTSL1	49072	17955635	17955795	161	TRUE	NA	NA	NA	NA	NA	NA	NA	NA	NA	NA	NA	NA	FALSE	NA	NA	NA	NA	NA	NA	NA	NA	NA	NA	NA	NA	FALSE	NA	NA	NA	NA	NA	NA	NA	NA	NA	NA	NA	NA	FALSE
U055732	chr9	17962741	17963080	339	WT_PolII_narrow_peak_37330	19	7.55543	14.7317	11.8003	Intron (ENST00000680146.1/92949, intron 1 of 29)	92949	ADAMTSL1	56314	17962877	17963080	204	TRUE	13_PolII_narrow_peak_37177	12	5.52914	8.63806	5.96451	Intron (ENST00000680146.1/92949, intron 1 of 29)	92949	ADAMTSL1	56314	17962877	17963054	178	TRUE	132_PolII_narrow_peak_38169	13	5.50198	8.92117	6.24548	Intron (ENST00000680146.1/92949, intron 1 of 29)	92949	ADAMTSL1	56222	17962785	17963051	267	TRUE	133_PolII_narrow_peak_40089	14	6.31982	10.6069	7.8792	Intron (ENST00000680146.1/92949, intron 1 of 29)	92949	ADAMTSL1	56280	17962843	17963023	181	TRUE
U055733	chr9	17970473	17970644	171	NA	NA	NA	NA	NA	NA	NA	NA	NA	NA	NA	NA	FALSE	NA	NA	NA	NA	NA	NA	NA	NA	NA	NA	NA	NA	FALSE	132_PolII_narrow_peak_38170	10	4.87723	7.01229	4.46467	Intron (ENST00000680146.1/92949, intron 1 of 29)	92949	ADAMTSL1	63911	17970474	17970644	171	TRUE	NA	NA	NA	NA	NA	NA	NA	NA	NA	NA	NA	NA	FALSE
U055734	chr9	17994852	17995419	567	WT_PolII_narrow_peak_37331	54	6.06972	26.6849	23.3522	Intron (ENST00000680146.1/92949, intron 1 of 29)	92949	ADAMTSL1	88290	17994853	17995273	421	TRUE	13_PolII_narrow_peak_37178	24	4.60864	10.885	8.0893	Intron (ENST00000680146.1/92949, intron 1 of 29)	92949	ADAMTSL1	88339	17994902	17995269	368	TRUE	132_PolII_narrow_peak_38171	34	4.80975	14.7365	11.7719	Intron (ENST00000680146.1/92949, intron 1 of 29)	92949	ADAMTSL1	88425	17994988	17995255	268	TRUE	133_PolII_narrow_peak_40090	21	4.18371	8.96855	6.32812	Intron (ENST00000680146.1/92949, intron 1 of 29)	92949	ADAMTSL1	88295	17994858	17995419	562	TRUE
U055735	chr9	17996572	17997232	660	WT_PolII_narrow_peak_37332	67	7.58332	38.5131	34.8666	Intron (ENST00000680146.1/92949, intron 1 of 29)	92949	ADAMTSL1	90201	17996764	17997193	430	TRUE	13_PolII_narrow_peak_37179	33	6.42531	18.7684	15.6542	Intron (ENST00000680146.1/92949, intron 1 of 29)	92949	ADAMTSL1	90091	17996654	17997111	458	TRUE	132_PolII_narrow_peak_38172	49	7.09809	27.9866	24.5679	Intron (ENST00000680146.1/92949, intron 1 of 29)	92949	ADAMTSL1	90203	17996766	17997232	467	TRUE	133_PolII_narrow_peak_40091	28	5.90223	15.4016	12.4648	Intron (ENST00000680146.1/92949, intron 1 of 29)	92949	ADAMTSL1	90198	17996761	17997104	344	TRUE
U055736	chr9	18015150	18015306	156	NA	NA	NA	NA	NA	NA	NA	NA	NA	NA	NA	NA	FALSE	NA	NA	NA	NA	NA	NA	NA	NA	NA	NA	NA	NA	FALSE	NA	NA	NA	NA	NA	NA	NA	NA	NA	NA	NA	NA	FALSE	NA	NA	NA	NA	NA	NA	NA	NA	NA	NA	NA	NA	FALSE
U055737	chr9	18038822	18039276	454	WT_PolII_narrow_peak_37333	13	4.56331	7.35719	4.80688	Intron (ENST00000680146.1/92949, intron 1 of 29)	92949	ADAMTSL1	132260	18038823	18039276	454	TRUE	NA	NA	NA	NA	NA	NA	NA	NA	NA	NA	NA	NA	FALSE	NA	NA	NA	NA	NA	NA	NA	NA	NA	NA	NA	NA	FALSE	NA	NA	NA	NA	NA	NA	NA	NA	NA	NA	NA	NA	FALSE
U055738	chr9	18060169	18060878	709	WT_PolII_narrow_peak_37334	54	9.96293	38.9953	35.3373	Intron (ENST00000680146.1/92949, intron 1 of 29)	92949	ADAMTSL1	153607	18060170	18060841	672	TRUE	13_PolII_narrow_peak_37180	22	7.06757	15.2296	12.2432	Intron (ENST00000680146.1/92949, intron 1 of 29)	92949	ADAMTSL1	153818	18060381	18060667	287	TRUE	132_PolII_narrow_peak_38173	25	6.82958	16.123	13.1024	Intron (ENST00000680146.1/92949, intron 1 of 29)	92949	ADAMTSL1	153812	18060375	18060689	315	TRUE	133_PolII_narrow_peak_40092	17	5.46873	10.2641	7.55366	Intron (ENST00000680146.1/92949, intron 1 of 29)	92949	ADAMTSL1	153832	18060395	18060667	273	TRUE
U055739	chr9	18115128	18115403	275	NA	NA	NA	NA	NA	NA	NA	NA	NA	NA	NA	NA	FALSE	NA	NA	NA	NA	NA	NA	NA	NA	NA	NA	NA	NA	FALSE	132_PolII_narrow_peak_38174	10	5.21403	7.54406	4.95631	Intron (ENST00000680146.1/92949, intron 1 of 29)	92949	ADAMTSL1	208566	18115129	18115403	275	TRUE	NA	NA	NA	NA	NA	NA	NA	NA	NA	NA	NA	NA	FALSE
U055740	chr9	18208298	18208443	145	WT_PolII_narrow_peak_37335	13	5.1477	8.3386	5.72391	Intron (ENST00000680146.1/92949, intron 2 of 29)	92949	ADAMTSL1	-265657	18208299	18208443	145	TRUE	NA	NA	NA	NA	NA	NA	NA	NA	NA	NA	NA	NA	FALSE	NA	NA	NA	NA	NA	NA	NA	NA	NA	NA	NA	NA	FALSE	NA	NA	NA	NA	NA	NA	NA	NA	NA	NA	NA	NA	FALSE
U055741	chr9	18213459	18213644	185	NA	NA	NA	NA	NA	NA	NA	NA	NA	NA	NA	NA	FALSE	NA	NA	NA	NA	NA	NA	NA	NA	NA	NA	NA	NA	FALSE	132_PolII_narrow_peak_38175	12	5.83701	9.13191	6.44366	Intron (ENST00000680146.1/92949, intron 2 of 29)	92949	ADAMTSL1	-260456	18213460	18213644	185	TRUE	NA	NA	NA	NA	NA	NA	NA	NA	NA	NA	NA	NA	FALSE
U055742	chr9	18238133	18238969	836	WT_PolII_narrow_peak_37336	84	14.5014	72.1604	67.7461	Intron (ENST00000680146.1/92949, intron 2 of 29)	92949	ADAMTSL1	-235131	18238186	18238969	784	TRUE	13_PolII_narrow_peak_37181	131	20.1043	128.038	122.672	Intron (ENST00000680146.1/92949, intron 2 of 29)	92949	ADAMTSL1	-235306	18238156	18238794	639	TRUE	132_PolII_narrow_peak_38176	99	17.7063	93.2441	88.2774	Intron (ENST00000680146.1/92949, intron 2 of 29)	92949	ADAMTSL1	-235291	18238134	18238809	676	TRUE	133_PolII_narrow_peak_40093	117	18.1901	109.791	104.818	Intron (ENST00000680146.1/92949, intron 2 of 29)	92949	ADAMTSL1	-235224	18238143	18238876	734	TRUE
U055743	chr9	18239085	18239262	177	NA	NA	NA	NA	NA	NA	NA	NA	NA	NA	NA	NA	FALSE	NA	NA	NA	NA	NA	NA	NA	NA	NA	NA	NA	NA	FALSE	NA	NA	NA	NA	NA	NA	NA	NA	NA	NA	NA	NA	FALSE	NA	NA	NA	NA	NA	NA	NA	NA	NA	NA	NA	NA	FALSE
U055744	chr9	18327239	18327687	448	WT_PolII_narrow_peak_37337	38	8.77078	26.8092	23.473	Intron (ENST00000680146.1/92949, intron 2 of 29)	92949	ADAMTSL1	-146413	18327240	18327687	448	TRUE	13_PolII_narrow_peak_37182	29	10.9921	26.0142	22.6768	Intron (ENST00000680146.1/92949, intron 2 of 29)	92949	ADAMTSL1	-146597	18327264	18327503	240	TRUE	132_PolII_narrow_peak_38177	20	6.54718	13.3995	10.4931	Intron (ENST00000680146.1/92949, intron 2 of 29)	92949	ADAMTSL1	-146524	18327296	18327576	281	TRUE	NA	NA	NA	NA	NA	NA	NA	NA	NA	NA	NA	NA	FALSE
U055745	chr9	18331746	18332146	400	WT_PolII_narrow_peak_37338	18	4.37284	8.4956	5.87159	Intron (ENST00000680146.1/92949, intron 2 of 29)	92949	ADAMTSL1	-142031	18331747	18332069	323	TRUE	NA	NA	NA	NA	NA	NA	NA	NA	NA	NA	NA	NA	FALSE	132_PolII_narrow_peak_38178	15	5.07764	8.87409	6.20101	Intron (ENST00000680146.1/92949, intron 2 of 29)	92949	ADAMTSL1	-141987	18331931	18332113	183	TRUE	133_PolII_narrow_peak_40094	14	5.73602	9.64921	6.97201	Intron (ENST00000680146.1/92949, intron 2 of 29)	92949	ADAMTSL1	-141954	18331974	18332146	173	TRUE
U055746	chr9	18379178	18379409	231	NA	NA	NA	NA	NA	NA	NA	NA	NA	NA	NA	NA	FALSE	13_PolII_narrow_peak_37183	9	4.75812	6.57229	4.03698	Intron (ENST00000680146.1/92949, intron 2 of 29)	92949	ADAMTSL1	-94691	18379262	18379409	148	TRUE	NA	NA	NA	NA	NA	NA	NA	NA	NA	NA	NA	NA	FALSE	133_PolII_narrow_peak_40095	16	7.03964	12.5678	9.7477	Intron (ENST00000680146.1/92949, intron 2 of 29)	92949	ADAMTSL1	-94753	18379179	18379347	169	TRUE
U055747	chr9	18393317	18394121	804	WT_PolII_narrow_peak_37339	82	13.2269	66.9139	62.6123	Intron (ENST00000680146.1/92949, intron 2 of 29)	92949	ADAMTSL1	-79986	18393335	18394114	780	TRUE	13_PolII_narrow_peak_37184	76	13.7682	64.1515	59.9401	Intron (ENST00000680146.1/92949, intron 2 of 29)	92949	ADAMTSL1	-80028	18393363	18394072	710	TRUE	132_PolII_narrow_peak_38179	65	12.788	53.6476	49.566	Intron (ENST00000680146.1/92949, intron 2 of 29)	92949	ADAMTSL1	-80043	18393354	18394057	704	TRUE	133_PolII_narrow_peak_40096	78	13.3577	64.4337	60.2964	Intron (ENST00000680146.1/92949, intron 2 of 29)	92949	ADAMTSL1	-80023	18393335	18394077	743	TRUE
U055748	chr9	18437512	18438180	668	WT_PolII_narrow_peak_37340	61	14.1277	54.0848	50.0678	Intron (ENST00000680146.1/92949, intron 2 of 29)	92949	ADAMTSL1	-35920	18437592	18438180	589	TRUE	13_PolII_narrow_peak_37185	21	7.44939	15.4639	12.4682	Intron (ENST00000680146.1/92949, intron 2 of 29)	92949	ADAMTSL1	-35929	18437513	18438171	659	TRUE	132_PolII_narrow_peak_38180	43	12.1901	37.2035	33.5309	Intron (ENST00000680146.1/92949, intron 2 of 29)	92949	ADAMTSL1	-35959	18437735	18438141	407	TRUE	133_PolII_narrow_peak_40097	29	8.20289	20.8059	17.6812	Intron (ENST00000680146.1/92949, intron 2 of 29)	92949	ADAMTSL1	-35966	18437615	18438134	520	TRUE
U055749	chr9	18442866	18443048	182	NA	NA	NA	NA	NA	NA	NA	NA	NA	NA	NA	NA	FALSE	NA	NA	NA	NA	NA	NA	NA	NA	NA	NA	NA	NA	FALSE	NA	NA	NA	NA	NA	NA	NA	NA	NA	NA	NA	NA	FALSE	NA	NA	NA	NA	NA	NA	NA	NA	NA	NA	NA	NA	FALSE
U055750	chr9	18459862	18460463	601	WT_PolII_narrow_peak_37341	66	14.2537	58.071	53.9659	Intron (ENST00000680146.1/92949, intron 2 of 29)	92949	ADAMTSL1	-13792	18459876	18460308	433	TRUE	13_PolII_narrow_peak_37186	75	16.603	70.7366	66.3913	Intron (ENST00000680146.1/92949, intron 2 of 29)	92949	ADAMTSL1	-13733	18459921	18460367	447	TRUE	132_PolII_narrow_peak_38181	58	13.4541	50.3409	46.3376	Intron (ENST00000680146.1/92949, intron 2 of 29)	92949	ADAMTSL1	-13637	18459877	18460463	587	TRUE	133_PolII_narrow_peak_40098	63	14.2683	55.8884	51.9223	Intron (ENST00000680146.1/92949, intron 2 of 29)	92949	ADAMTSL1	-13664	18460018	18460436	419	TRUE
U055751	chr9	18472805	18473139	334	WT_PolII_narrow_peak_37342	15	6.04434	10.5244	7.7858	Promoter (1-2kb)	92949	ADAMTSL1	-1030	18472848	18473070	223	TRUE	13_PolII_narrow_peak_37187	17	6.64641	12.3217	9.45748	Promoter (<=1kb)	92949	ADAMTSL1	-994	18472832	18473106	275	TRUE	132_PolII_narrow_peak_38182	26	9.11963	20.9623	17.7634	Promoter (<=1kb)	92949	ADAMTSL1	-984	18472806	18473116	311	TRUE	133_PolII_narrow_peak_40099	24	9.3142	20.234	17.1275	Promoter (<=1kb)	92949	ADAMTSL1	-961	18472832	18473139	308	TRUE
U055752	chr9	18566195	18566544	349	NA	NA	NA	NA	NA	NA	NA	NA	NA	NA	NA	NA	FALSE	13_PolII_narrow_peak_37188	11	5.67873	8.56652	5.89928	Intron (ENST00000680146.1/92949, intron 4 of 29)	100422869	MIR3152	-6861	18566305	18566445	141	TRUE	NA	NA	NA	NA	NA	NA	NA	NA	NA	NA	NA	NA	FALSE	133_PolII_narrow_peak_40100	15	6.94304	12.0057	9.21102	Intron (ENST00000680146.1/92949, intron 4 of 29)	100422869	MIR3152	-6762	18566196	18566544	349	TRUE
U055753	chr9	18650091	18650291	200	WT_PolII_narrow_peak_37343	12	6.22626	9.75602	7.05727	Intron (ENST00000680146.1/92949, intron 8 of 29)	92949	ADAMTSL1	-7324	18650092	18650291	200	TRUE	NA	NA	NA	NA	NA	NA	NA	NA	NA	NA	NA	NA	FALSE	NA	NA	NA	NA	NA	NA	NA	NA	NA	NA	NA	NA	FALSE	NA	NA	NA	NA	NA	NA	NA	NA	NA	NA	NA	NA	FALSE
U055754	chr9	18658919	18659465	546	WT_PolII_narrow_peak_37344	16	6.83425	12.2282	9.4058	Promoter (1-2kb)	92949	ADAMTSL1	1324	18658939	18659465	527	TRUE	NA	NA	NA	NA	NA	NA	NA	NA	NA	NA	NA	NA	FALSE	132_PolII_narrow_peak_38183	11	5.43969	8.18593	5.55696	Promoter (1-2kb)	92949	ADAMTSL1	1352	18658967	18659391	425	TRUE	NA	NA	NA	NA	NA	NA	NA	NA	NA	NA	NA	NA	FALSE
U055755	chr9	18822078	18822231	153	NA	NA	NA	NA	NA	NA	NA	NA	NA	NA	NA	NA	FALSE	NA	NA	NA	NA	NA	NA	NA	NA	NA	NA	NA	NA	FALSE	132_PolII_narrow_peak_38184	7	3.79202	4.6695	2.32319	Intron (ENST00000680146.1/92949, intron 22 of 29)	92949	ADAMTSL1	-3907	18822079	18822231	153	TRUE	NA	NA	NA	NA	NA	NA	NA	NA	NA	NA	NA	NA	FALSE
U055756	chr9	18890341	18890704	363	WT_PolII_narrow_peak_37345	8	4.31049	5.65338	3.22915	3' UTR	92949	ADAMTSL1	-14895	18890366	18890596	231	TRUE	13_PolII_narrow_peak_37189	20	8.59883	16.9658	13.9145	3' UTR	92949	ADAMTSL1	-14787	18890351	18890704	354	TRUE	NA	NA	NA	NA	NA	NA	NA	NA	NA	NA	NA	NA	FALSE	133_PolII_narrow_peak_40101	16	7.28965	12.9794	10.141	3' UTR	92949	ADAMTSL1	-14818	18890351	18890673	323	TRUE
U055757	chr9	19048755	19049637	882	WT_PolII_narrow_peak_37346	47	7.24707	27.4835	24.128	Promoter (<=1kb)	10670	RRAGA	0	19048951	19049599	649	TRUE	13_PolII_narrow_peak_37190	32	5.49481	15.9616	12.9469	Promoter (<=1kb)	10670	RRAGA	0	19048914	19049611	698	TRUE	132_PolII_narrow_peak_38185	33	6.26257	18.3605	15.2541	Promoter (<=1kb)	10670	RRAGA	0	19048932	19049615	684	TRUE	133_PolII_narrow_peak_40102	43	6.84833	24.4117	21.1794	Promoter (<=1kb)	10670	RRAGA	0	19049103	19049637	535	TRUE
U055758	chr9	19087575	19087744	169	NA	NA	NA	NA	NA	NA	NA	NA	NA	NA	NA	NA	FALSE	NA	NA	NA	NA	NA	NA	NA	NA	NA	NA	NA	NA	FALSE	NA	NA	NA	NA	NA	NA	NA	NA	NA	NA	NA	NA	FALSE	133_PolII_narrow_peak_40103	16	4.50381	8.14973	5.55861	Intron (ENST00000380502.8/54801, intron 5 of 16)	54801	HAUS6	5469	19087576	19087744	169	TRUE
U055759	chr9	19102691	19103236	545	WT_PolII_narrow_peak_37347	20	6.17334	12.7105	9.86641	Promoter (<=1kb)	54801	HAUS6	0	19102703	19103152	450	TRUE	13_PolII_narrow_peak_37191	25	7.25579	16.9673	13.9158	Promoter (<=1kb)	54801	HAUS6	0	19102903	19103236	334	TRUE	132_PolII_narrow_peak_38186	20	6.42013	13.1671	10.2708	Promoter (<=1kb)	54801	HAUS6	0	19102692	19103152	461	TRUE	133_PolII_narrow_peak_40104	23	5.92497	13.436	10.5776	Promoter (<=1kb)	54801	HAUS6	0	19102902	19103060	159	TRUE
U055760	chr9	19114113	19114401	288	WT_PolII_narrow_peak_37348	14	4.83212	8.12329	5.52178	Intron (ENST00000464326.1/123, intron 2 of 2)	123	PLIN2	4076	19114220	19114370	151	TRUE	NA	NA	NA	NA	NA	NA	NA	NA	NA	NA	NA	NA	FALSE	132_PolII_narrow_peak_38187	12	4.4546	6.8861	4.34728	Intron (ENST00000464326.1/123, intron 2 of 2)	123	PLIN2	4045	19114254	19114401	148	TRUE	NA	NA	NA	NA	NA	NA	NA	NA	NA	NA	NA	NA	FALSE
U055761	chr9	19129701	19129859	158	NA	NA	NA	NA	NA	NA	NA	NA	NA	NA	NA	NA	FALSE	NA	NA	NA	NA	NA	NA	NA	NA	NA	NA	NA	NA	FALSE	NA	NA	NA	NA	NA	NA	NA	NA	NA	NA	NA	NA	FALSE	133_PolII_narrow_peak_40105	13	4.2006	6.73059	4.23688	Promoter (2-3kb)	123	PLIN2	-2210	19129702	19129859	158	TRUE
U055762	chr9	19142485	19142660	175	NA	NA	NA	NA	NA	NA	NA	NA	NA	NA	NA	NA	FALSE	13_PolII_narrow_peak_37192	15	6.84586	11.8469	9.00479	Intron (ENST00000434144.5/123, intron 1 of 5)	123	PLIN2	6618	19142486	19142660	175	TRUE	NA	NA	NA	NA	NA	NA	NA	NA	NA	NA	NA	NA	FALSE	NA	NA	NA	NA	NA	NA	NA	NA	NA	NA	NA	NA	FALSE
U055763	chr9	19161566	19162194	628	WT_PolII_narrow_peak_37349	45	9.80124	33.2081	29.6969	Distal Intergenic	123	PLIN2	-12289	19161567	19162135	569	TRUE	13_PolII_narrow_peak_37193	66	11.832	51.7579	47.8025	Distal Intergenic	123	PLIN2	-12300	19161578	19162194	617	TRUE	132_PolII_narrow_peak_38188	52	11.9704	42.7366	38.9209	Distal Intergenic	123	PLIN2	-12336	19161614	19162140	527	TRUE	133_PolII_narrow_peak_40106	80	11.5865	60.3554	56.3	Distal Intergenic	123	PLIN2	-12352	19161630	19162178	549	TRUE
U055764	chr9	19162947	19163187	240	NA	NA	NA	NA	NA	NA	NA	NA	NA	NA	NA	NA	FALSE	NA	NA	NA	NA	NA	NA	NA	NA	NA	NA	NA	NA	FALSE	NA	NA	NA	NA	NA	NA	NA	NA	NA	NA	NA	NA	FALSE	133_PolII_narrow_peak_40107	20	2.99504	5.82424	3.40248	Distal Intergenic	123	PLIN2	-13670	19162948	19163187	240	TRUE
U055765	chr9	19174155	19174557	402	NA	NA	NA	NA	NA	NA	NA	NA	NA	NA	NA	NA	FALSE	NA	NA	NA	NA	NA	NA	NA	NA	NA	NA	NA	NA	FALSE	NA	NA	NA	NA	NA	NA	NA	NA	NA	NA	NA	NA	FALSE	133_PolII_narrow_peak_40108	18	5.34652	10.399	7.68163	Distal Intergenic	123	PLIN2	-24878	19174156	19174454	299	TRUE
U055766	chr9	19184199	19184870	671	WT_PolII_narrow_peak_37350	48	13.7869	43.916	40.1381	Distal Intergenic	123	PLIN2	-34993	19184271	19184756	486	TRUE	13_PolII_narrow_peak_37194	57	14.7982	52.6301	48.6557	Distal Intergenic	123	PLIN2	-35105	19184383	19184825	443	TRUE	132_PolII_narrow_peak_38189	31	9.86816	25.1387	21.8061	Distal Intergenic	123	PLIN2	-34922	19184200	19184870	671	TRUE	133_PolII_narrow_peak_40109	64	13.8112	55.5195	51.5609	Distal Intergenic	123	PLIN2	-34927	19184205	19184747	543	TRUE
U055767	chr9	19202139	19202390	251	WT_PolII_narrow_peak_37351	13	5.34743	8.66795	6.03388	Distal Intergenic	55667	DENND4C	-28045	19202140	19202390	251	TRUE	NA	NA	NA	NA	NA	NA	NA	NA	NA	NA	NA	NA	FALSE	NA	NA	NA	NA	NA	NA	NA	NA	NA	NA	NA	NA	FALSE	NA	NA	NA	NA	NA	NA	NA	NA	NA	NA	NA	NA	FALSE
U055768	chr9	19202391	19202622	231	NA	NA	NA	NA	NA	NA	NA	NA	NA	NA	NA	NA	FALSE	NA	NA	NA	NA	NA	NA	NA	NA	NA	NA	NA	NA	FALSE	132_PolII_narrow_peak_38190	9	4.62173	6.35869	3.86254	Distal Intergenic	55667	DENND4C	-27813	19202392	19202622	231	TRUE	NA	NA	NA	NA	NA	NA	NA	NA	NA	NA	NA	NA	FALSE
U055769	chr9	19229808	19230922	1114	WT_PolII_narrow_peak_37352	63	8.88414	41.0239	37.3159	Promoter (<=1kb)	55667	DENND4C	0	19229809	19230922	1114	TRUE	13_PolII_narrow_peak_37196	33	5.70789	16.9204	13.8706	Promoter (<=1kb)	55667	DENND4C	0	19230265	19230787	523	TRUE	132_PolII_narrow_peak_38192	41	6.69279	23.0474	19.7799	Promoter (<=1kb)	55667	DENND4C	0	19230331	19230855	525	TRUE	133_PolII_narrow_peak_40110	42	6.57266	23.1513	19.9554	Promoter (<=1kb)	55667	DENND4C	0	19229906	19230901	996	TRUE
U055770	chr9	19286714	19286890	176	WT_PolII_narrow_peak_37353	13	5.10682	8.27087	5.66041	Exon (ENST00000602925.5/55667, exon 3 of 32)	55667	DENND4C	-3868	19286715	19286890	176	TRUE	NA	NA	NA	NA	NA	NA	NA	NA	NA	NA	NA	NA	FALSE	NA	NA	NA	NA	NA	NA	NA	NA	NA	NA	NA	NA	FALSE	NA	NA	NA	NA	NA	NA	NA	NA	NA	NA	NA	NA	FALSE
U055771	chr9	19380002	19380612	610	WT_PolII_narrow_peak_37354	31	6.68392	18.5047	15.4302	Promoter (<=1kb)	6194	RPS6	0	19380003	19380588	586	TRUE	13_PolII_narrow_peak_37197	33	6.88046	19.8777	16.7265	Promoter (<=1kb)	6194	RPS6	0	19380052	19380588	537	TRUE	132_PolII_narrow_peak_38193	26	6.29877	15.4584	12.4643	Promoter (<=1kb)	6194	RPS6	0	19380053	19380588	536	TRUE	133_PolII_narrow_peak_40111	33	6.37371	18.6398	15.5862	Promoter (<=1kb)	6194	RPS6	0	19380052	19380586	535	TRUE
U055772	chr9	19408804	19409168	364	WT_PolII_narrow_peak_37355	19	4.61842	9.30807	6.63554	Promoter (<=1kb)	340485	ACER2	0	19408818	19409168	351	TRUE	13_PolII_narrow_peak_37198	17	4.4572	8.36336	5.70848	Promoter (<=1kb)	340485	ACER2	-63	19408805	19408946	142	TRUE	132_PolII_narrow_peak_38194	17	4.07189	7.59294	5.00183	Promoter (<=1kb)	340485	ACER2	0	19408866	19409035	170	TRUE	133_PolII_narrow_peak_40112	21	4.73004	10.1886	7.48179	Promoter (<=1kb)	340485	ACER2	0	19408899	19409123	225	TRUE
U055773	chr9	19411331	19411958	627	WT_PolII_narrow_peak_37356	19	4.61842	9.30807	6.63554	Promoter (2-3kb)	340485	ACER2	2407	19411416	19411958	543	TRUE	13_PolII_narrow_peak_37199	25	6.61007	15.6782	12.6743	Promoter (2-3kb)	340485	ACER2	2433	19411442	19411805	364	TRUE	132_PolII_narrow_peak_38195	25	6.02583	14.4569	11.504	Promoter (2-3kb)	340485	ACER2	2323	19411332	19411823	492	TRUE	133_PolII_narrow_peak_40113	26	5.72854	14.2048	11.315	Promoter (2-3kb)	340485	ACER2	2371	19411380	19411817	438	TRUE
U055774	chr9	19457376	19457824	448	WT_PolII_narrow_peak_37357	8	4.19299	5.47124	3.06836	Distal Intergenic	340485	ACER2	48399	19457408	19457824	417	TRUE	13_PolII_narrow_peak_37200	14	6.21327	10.4331	7.66109	Distal Intergenic	340485	ACER2	48372	19457381	19457558	178	TRUE	NA	NA	NA	NA	NA	NA	NA	NA	NA	NA	NA	NA	FALSE	NA	NA	NA	NA	NA	NA	NA	NA	NA	NA	NA	NA	FALSE
U055775	chr9	19464885	19465330	445	WT_PolII_narrow_peak_37358	14	7.18415	12.0095	9.19712	Distal Intergenic	340485	ACER2	55878	19464887	19465050	164	TRUE	NA	NA	NA	NA	NA	NA	NA	NA	NA	NA	NA	NA	FALSE	132_PolII_narrow_peak_38196	10	4.93901	7.10974	4.55508	Distal Intergenic	340485	ACER2	55878	19464887	19465330	444	TRUE	NA	NA	NA	NA	NA	NA	NA	NA	NA	NA	NA	NA	FALSE
U055776	chr9	20319872	20320303	431	WT_PolII_narrow_peak_37359	8	3.77218	4.82227	2.47485	Distal Intergenic	4300	MLLT3	43405	20319995	20320164	170	TRUE	13_PolII_narrow_peak_37201	7	3.6527	4.45691	2.12193	Distal Intergenic	4300	MLLT3	43267	20320133	20320302	170	TRUE	NA	NA	NA	NA	NA	NA	NA	NA	NA	NA	NA	NA	FALSE	133_PolII_narrow_peak_40114	13	6.00324	9.73539	7.05348	Distal Intergenic	4300	MLLT3	43356	20319873	20320213	341	TRUE
U055777	chr9	20358145	20358692	547	WT_PolII_narrow_peak_37360	15	4.58611	7.9976	5.40365	Intron (ENST00000380338.9/4300, intron 8 of 10)	4300	MLLT3	4877	20358514	20358692	179	TRUE	13_PolII_narrow_peak_37202	16	4.96739	9.00889	6.31427	Intron (ENST00000380338.9/4300, intron 8 of 10)	4300	MLLT3	4916	20358278	20358653	376	TRUE	132_PolII_narrow_peak_38197	18	5.93669	11.4827	8.66688	Intron (ENST00000380338.9/4300, intron 8 of 10)	4300	MLLT3	4877	20358515	20358692	178	TRUE	133_PolII_narrow_peak_40115	21	5.79667	12.3874	9.57524	Intron (ENST00000380338.9/4300, intron 8 of 10)	4300	MLLT3	4895	20358146	20358674	529	TRUE
U055778	chr9	20382470	20383011	541	WT_PolII_narrow_peak_37361	24	7.28704	16.5604	13.5569	Promoter (<=1kb)	4300	MLLT3	0	20382471	20382910	440	TRUE	13_PolII_narrow_peak_37203	8	3.72796	4.75416	2.3786	Promoter (<=1kb)	4300	MLLT3	-190	20382677	20382843	167	TRUE	132_PolII_narrow_peak_38198	14	5.1152	8.60874	5.95108	Promoter (<=1kb)	4300	MLLT3	-107	20382594	20383011	418	TRUE	NA	NA	NA	NA	NA	NA	NA	NA	NA	NA	NA	NA	FALSE
U055779	chr9	20511994	20512542	548	WT_PolII_narrow_peak_37362	24	5.76337	13.4946	10.6152	Intron (ENST00000380338.9/4300, intron 2 of 10)	100616441	MIR4474	-9653	20511995	20512528	534	TRUE	NA	NA	NA	NA	NA	NA	NA	NA	NA	NA	NA	NA	FALSE	132_PolII_narrow_peak_38199	16	4.91133	8.90667	6.23172	Intron (ENST00000380338.9/4300, intron 2 of 10)	100616441	MIR4474	-9665	20512007	20512438	432	TRUE	NA	NA	NA	NA	NA	NA	NA	NA	NA	NA	NA	NA	FALSE
U055780	chr9	20537588	20537857	269	WT_PolII_narrow_peak_37363	10	3.68123	5.10427	2.73233	Intron (ENST00000380338.9/4300, intron 2 of 10)	100616441	MIR4474	-35247	20537589	20537857	269	TRUE	NA	NA	NA	NA	NA	NA	NA	NA	NA	NA	NA	NA	FALSE	NA	NA	NA	NA	NA	NA	NA	NA	NA	NA	NA	NA	FALSE	NA	NA	NA	NA	NA	NA	NA	NA	NA	NA	NA	NA	FALSE
U055781	chr9	20545298	20545460	162	NA	NA	NA	NA	NA	NA	NA	NA	NA	NA	NA	NA	FALSE	NA	NA	NA	NA	NA	NA	NA	NA	NA	NA	NA	NA	FALSE	NA	NA	NA	NA	NA	NA	NA	NA	NA	NA	NA	NA	FALSE	133_PolII_narrow_peak_40116	10	4.2513	6.02201	3.57943	Intron (ENST00000380338.9/4300, intron 2 of 10)	100616441	MIR4474	-42957	20545299	20545460	162	TRUE
U055782	chr9	20553346	20553960	614	WT_PolII_narrow_peak_37364	20	4.58071	9.54564	6.85972	Intron (ENST00000380338.9/4300, intron 2 of 10)	100616441	MIR4474	-51144	20553486	20553934	449	TRUE	13_PolII_narrow_peak_37204	21	4.94998	10.6601	7.87654	Intron (ENST00000380338.9/4300, intron 2 of 10)	100616441	MIR4474	-51028	20553370	20553958	589	TRUE	132_PolII_narrow_peak_38200	17	4.44027	8.3301	5.69189	Intron (ENST00000380338.9/4300, intron 2 of 10)	100616441	MIR4474	-51196	20553538	20553930	393	TRUE	133_PolII_narrow_peak_40117	29	6.67797	17.595	14.5779	Intron (ENST00000380338.9/4300, intron 2 of 10)	100616441	MIR4474	-51005	20553347	20553745	399	TRUE
U055783	chr9	20569593	20570001	408	WT_PolII_narrow_peak_37365	23	3.10628	6.71331	4.20648	Intron (ENST00000380338.9/4300, intron 2 of 10)	4300	MLLT3	52105	20569624	20569768	145	TRUE	NA	NA	NA	NA	NA	NA	NA	NA	NA	NA	NA	NA	FALSE	132_PolII_narrow_peak_38201	23	3.83739	8.68101	6.01887	Intron (ENST00000380338.9/4300, intron 2 of 10)	4300	MLLT3	52105	20569594	20569768	175	TRUE	133_PolII_narrow_peak_40118	21	3.48405	7.2861	4.75142	Intron (ENST00000380338.9/4300, intron 2 of 10)	4300	MLLT3	51872	20569644	20570001	358	TRUE
U055784	chr9	20570155	20570571	416	WT_PolII_narrow_peak_37366	32	4.40347	12.8546	10.004	Intron (ENST00000380338.9/4300, intron 2 of 10)	4300	MLLT3	51324	20570184	20570549	366	TRUE	13_PolII_narrow_peak_37205	21	3.80055	8.06559	5.4288	Intron (ENST00000380338.9/4300, intron 2 of 10)	4300	MLLT3	51367	20570210	20570506	297	TRUE	NA	NA	NA	NA	NA	NA	NA	NA	NA	NA	NA	NA	FALSE	133_PolII_narrow_peak_40119	18	3.0422	5.55759	3.15722	Intron (ENST00000380338.9/4300, intron 2 of 10)	4300	MLLT3	51324	20570184	20570549	366	TRUE
U055785	chr9	20570825	20571224	399	WT_PolII_narrow_peak_37367	27	3.78391	9.58377	6.89598	Intron (ENST00000380338.9/4300, intron 2 of 10)	4300	MLLT3	50649	20570941	20571224	284	TRUE	13_PolII_narrow_peak_37206	25	4.46993	10.8615	8.06682	Intron (ENST00000380338.9/4300, intron 2 of 10)	4300	MLLT3	50709	20570826	20571164	339	TRUE	132_PolII_narrow_peak_38202	29	4.90742	13.3058	10.4035	Intron (ENST00000380338.9/4300, intron 2 of 10)	4300	MLLT3	50734	20570943	20571139	197	TRUE	133_PolII_narrow_peak_40120	32	5.35484	15.5849	12.6406	Intron (ENST00000380338.9/4300, intron 2 of 10)	4300	MLLT3	50717	20570857	20571156	300	TRUE
U055786	chr9	20611725	20612385	660	WT_PolII_narrow_peak_37368	47	6.13763	23.9677	20.7153	Intron (ENST00000380338.9/4300, intron 2 of 10)	4300	MLLT3	9491	20611885	20612382	498	TRUE	13_PolII_narrow_peak_37207	42	6.54217	23.0618	19.8108	Intron (ENST00000380338.9/4300, intron 2 of 10)	4300	MLLT3	9488	20611726	20612385	660	TRUE	132_PolII_narrow_peak_38203	35	5.66034	17.5807	14.5038	Intron (ENST00000380338.9/4300, intron 2 of 10)	4300	MLLT3	9544	20611764	20612329	566	TRUE	133_PolII_narrow_peak_40121	31	4.69323	13.3898	10.5335	Intron (ENST00000380338.9/4300, intron 2 of 10)	4300	MLLT3	9488	20611746	20612385	640	TRUE
U055787	chr9	20618339	20618864	525	WT_PolII_narrow_peak_37369	63	6.85971	33.7408	30.2162	Intron (ENST00000380338.9/4300, intron 2 of 10)	4300	MLLT3	3055	20618471	20618818	348	TRUE	13_PolII_narrow_peak_37208	51	7.38447	29.8575	26.4138	Intron (ENST00000380338.9/4300, intron 2 of 10)	4300	MLLT3	3120	20618450	20618753	304	TRUE	132_PolII_narrow_peak_38204	48	6.86675	26.7864	23.4035	Intron (ENST00000380338.9/4300, intron 2 of 10)	4300	MLLT3	3063	20618340	20618810	471	TRUE	133_PolII_narrow_peak_40122	48	6.53192	25.7093	22.4399	Intron (ENST00000380338.9/4300, intron 2 of 10)	4300	MLLT3	3126	20618443	20618747	305	TRUE
U055788	chr9	20622349	20622774	425	WT_PolII_narrow_peak_37370	57	7.18951	32.1285	28.6457	Promoter (<=1kb)	4300	MLLT3	0	20622350	20622774	425	TRUE	13_PolII_narrow_peak_37209	35	5.63317	17.5044	14.434	Promoter (<=1kb)	4300	MLLT3	0	20622350	20622695	346	TRUE	132_PolII_narrow_peak_38205	47	7.22658	27.4219	24.0201	Promoter (<=1kb)	4300	MLLT3	0	20622376	20622705	330	TRUE	133_PolII_narrow_peak_40123	51	7.32259	29.6614	26.286	Promoter (<=1kb)	4300	MLLT3	0	20622363	20622772	410	TRUE
U055789	chr9	20640472	20640771	299	WT_PolII_narrow_peak_37371	9	4.30926	5.87072	3.42966	Distal Intergenic	54914	FOCAD	-17538	20640473	20640771	299	TRUE	NA	NA	NA	NA	NA	NA	NA	NA	NA	NA	NA	NA	FALSE	NA	NA	NA	NA	NA	NA	NA	NA	NA	NA	NA	NA	FALSE	NA	NA	NA	NA	NA	NA	NA	NA	NA	NA	NA	NA	FALSE
U055790	chr9	20658343	20658969	626	WT_PolII_narrow_peak_37372	30	9.89387	24.6113	21.3397	Promoter (<=1kb)	54914	FOCAD	39	20658348	20658969	622	TRUE	13_PolII_narrow_peak_37210	22	7.788	16.5366	13.5007	Promoter (<=1kb)	54914	FOCAD	39	20658348	20658862	515	TRUE	132_PolII_narrow_peak_38206	27	9.50267	22.2	18.9596	Promoter (<=1kb)	54914	FOCAD	39	20658348	20658791	444	TRUE	133_PolII_narrow_peak_40124	28	8.54204	20.9509	17.8216	Promoter (<=1kb)	54914	FOCAD	45	20658354	20658833	480	TRUE
U055791	chr9	20678817	20679280	463	NA	NA	NA	NA	NA	NA	NA	NA	NA	NA	NA	NA	FALSE	13_PolII_narrow_peak_37211	16	4.33741	7.83295	5.21053	Intron (ENST00000380249.5/54914, intron 2 of 45)	101929548	FOCAD-AS1	4816	20678824	20679122	299	TRUE	132_PolII_narrow_peak_38207	19	5.11149	10.3007	7.54615	Intron (ENST00000380249.5/54914, intron 2 of 45)	101929548	FOCAD-AS1	4658	20679047	20679280	234	TRUE	133_PolII_narrow_peak_40125	25	6.57557	15.6077	12.6625	Intron (ENST00000380249.5/54914, intron 2 of 45)	101929548	FOCAD-AS1	4706	20679021	20679232	212	TRUE
U055792	chr9	20683651	20683830	179	WT_PolII_narrow_peak_37373	27	4.04574	10.3305	7.60203	Promoter (<=1kb)	101929548	FOCAD-AS1	108	20683652	20683830	179	TRUE	NA	NA	NA	NA	NA	NA	NA	NA	NA	NA	NA	NA	FALSE	NA	NA	NA	NA	NA	NA	NA	NA	NA	NA	NA	NA	FALSE	NA	NA	NA	NA	NA	NA	NA	NA	NA	NA	NA	NA	FALSE
U055793	chr9	20683947	20685032	1085	WT_PolII_narrow_peak_37374	54	8.16088	33.8115	30.285	Promoter (<=1kb)	54914	FOCAD	0	20683995	20684295	301	TRUE	13_PolII_narrow_peak_37212	47	7.02599	26.8133	23.4531	Promoter (<=1kb)	54914	FOCAD	0	20683998	20684288	291	TRUE	132_PolII_narrow_peak_38208	37	6.15218	19.7712	16.614	Promoter (<=1kb)	54914	FOCAD	0	20684018	20684334	317	TRUE	133_PolII_narrow_peak_40126	55	7.47881	32.1396	28.7011	Promoter (<=1kb)	101929548	FOCAD-AS1	0	20684091	20685032	942	TRUE
U055794	chr9	20685290	20685486	196	NA	NA	NA	NA	NA	NA	NA	NA	NA	NA	NA	NA	FALSE	13_PolII_narrow_peak_37214	32	4.88038	14.2625	11.315	Promoter (<=1kb)	101929548	FOCAD-AS1	-603	20685291	20685457	167	TRUE	NA	NA	NA	NA	NA	NA	NA	NA	NA	NA	NA	NA	FALSE	133_PolII_narrow_peak_40127	33	4.72357	14.1414	11.254	Promoter (<=1kb)	101929548	FOCAD-AS1	-618	20685306	20685486	181	TRUE
U055795	chr9	20760194	20760914	720	NA	NA	NA	NA	NA	NA	NA	NA	NA	NA	NA	NA	FALSE	13_PolII_narrow_peak_37215	11	4.76341	7.10728	4.53492	Intron (ENST00000380249.5/54914, intron 8 of 45)	109616992	SNORA30B	-26013	20760717	20760914	198	TRUE	132_PolII_narrow_peak_38210	19	7.12889	13.9995	11.0665	Intron (ENST00000380249.5/54914, intron 8 of 45)	109616992	SNORA30B	-26296	20760195	20760631	437	TRUE	133_PolII_narrow_peak_40128	13	4.49872	7.24674	4.7147	Intron (ENST00000380249.5/54914, intron 8 of 45)	109616992	SNORA30B	-26061	20760363	20760866	504	TRUE
U055796	chr9	20835279	20836123	844	WT_PolII_narrow_peak_37376	27	7.53959	18.4803	15.4066	Intron (ENST00000380249.5/54914, intron 17 of 45)	54914	FOCAD	12579	20835572	20836098	527	TRUE	13_PolII_narrow_peak_37216	28	7.07073	17.991	14.9034	Intron (ENST00000380249.5/54914, intron 17 of 45)	54914	FOCAD	12378	20835371	20836059	689	TRUE	132_PolII_narrow_peak_38211	30	8.09796	21.1067	17.903	Intron (ENST00000380249.5/54914, intron 17 of 45)	54914	FOCAD	12562	20835555	20836123	569	TRUE	133_PolII_narrow_peak_40129	33	7.32092	20.9107	17.7826	Intron (ENST00000380249.5/54914, intron 17 of 45)	54914	FOCAD	12303	20835296	20836084	789	TRUE
U055797	chr9	20904335	20904501	166	WT_PolII_narrow_peak_37377	10	5.07331	7.32167	4.77356	Intron (ENST00000380249.5/54914, intron 23 of 45)	54914	FOCAD	7365	20904336	20904501	166	TRUE	NA	NA	NA	NA	NA	NA	NA	NA	NA	NA	NA	NA	FALSE	NA	NA	NA	NA	NA	NA	NA	NA	NA	NA	NA	NA	FALSE	NA	NA	NA	NA	NA	NA	NA	NA	NA	NA	NA	NA	FALSE
U055798	chr9	20941059	20941389	330	NA	NA	NA	NA	NA	NA	NA	NA	NA	NA	NA	NA	FALSE	13_PolII_narrow_peak_37217	14	7.02855	11.7572	8.91955	Intron (ENST00000380249.5/54914, intron 30 of 45)	54914	FOCAD	-11172	20941060	20941248	189	TRUE	132_PolII_narrow_peak_38212	10	5.21403	7.54406	4.95631	Intron (ENST00000380249.5/54914, intron 30 of 45)	54914	FOCAD	-11176	20941067	20941244	178	TRUE	133_PolII_narrow_peak_40130	12	5.70466	8.91975	6.28206	Intron (ENST00000380249.5/54914, intron 30 of 45)	54914	FOCAD	-11031	20941067	20941389	323	TRUE
U055799	chr9	20980935	20981952	1017	WT_PolII_narrow_peak_37378	39	7.8549	25.1644	21.8762	Exon (ENST00000380249.5/54914, exon 40 of 46)	54914	FOCAD	28516	20980936	20981952	1017	TRUE	13_PolII_narrow_peak_37218	12	4.91453	7.64408	5.03345	Exon (ENST00000380249.5/54914, exon 40 of 46)	54914	FOCAD	28587	20981007	20981440	434	TRUE	132_PolII_narrow_peak_38213	11	4.17244	6.14941	3.66959	Intron (ENST00000380249.5/54914, intron 39 of 45)	54914	FOCAD	28616	20981036	20981295	260	TRUE	133_PolII_narrow_peak_40131	15	4.78089	8.34865	5.74581	Exon (ENST00000380249.5/54914, exon 40 of 46)	54914	FOCAD	28517	20980937	20981700	764	TRUE
U055800	chr9	21070063	21070517	454	WT_PolII_narrow_peak_37379	15	6.33977	11.0152	8.2511	Distal Intergenic	3456	IFNB1	7520	21070180	21070422	243	TRUE	13_PolII_narrow_peak_37219	15	6.64676	11.5208	8.69434	Distal Intergenic	3456	IFNB1	7457	21070135	21070485	351	TRUE	132_PolII_narrow_peak_38214	13	5.77405	9.3642	6.66237	Distal Intergenic	3456	IFNB1	7441	21070182	21070501	320	TRUE	133_PolII_narrow_peak_40132	21	9.05834	18.2348	15.1949	Distal Intergenic	3456	IFNB1	7494	21070064	21070448	385	TRUE
U055801	chr9	21095828	21096005	177	WT_PolII_narrow_peak_37380	12	6.09776	9.54982	6.86372	Distal Intergenic	3456	IFNB1	-17887	21095829	21096005	177	TRUE	NA	NA	NA	NA	NA	NA	NA	NA	NA	NA	NA	NA	FALSE	NA	NA	NA	NA	NA	NA	NA	NA	NA	NA	NA	NA	FALSE	NA	NA	NA	NA	NA	NA	NA	NA	NA	NA	NA	NA	FALSE
U055802	chr9	21252952	21253122	170	WT_PolII_narrow_peak_37381	9	4.78943	6.62143	4.12083	Distal Intergenic	3448	IFNA14	-12948	21252953	21253122	170	TRUE	NA	NA	NA	NA	NA	NA	NA	NA	NA	NA	NA	NA	FALSE	NA	NA	NA	NA	NA	NA	NA	NA	NA	NA	NA	NA	FALSE	NA	NA	NA	NA	NA	NA	NA	NA	NA	NA	NA	NA	FALSE
U055803	chr9	21294256	21294873	617	WT_PolII_narrow_peak_37382	21	9.63094	19.1929	16.0942	Distal Intergenic	3442	IFNA5	10632	21294257	21294681	425	TRUE	13_PolII_narrow_peak_37220	20	8.45343	16.7214	13.6789	Distal Intergenic	3442	IFNA5	10609	21294332	21294704	373	TRUE	132_PolII_narrow_peak_38215	12	5.87422	9.19152	6.49979	Distal Intergenic	3442	IFNA5	10440	21294263	21294873	611	TRUE	133_PolII_narrow_peak_40133	35	12.6635	32.7913	29.3365	Distal Intergenic	3442	IFNA5	10593	21294445	21294720	276	TRUE
U055804	chr9	21334878	21335698	820	WT_PolII_narrow_peak_37383	25	6.77598	16.0151	13.0325	Promoter (<=1kb)	55958	KLHL9	0	21335079	21335579	501	TRUE	13_PolII_narrow_peak_37221	40	9.68253	29.9927	26.5457	Promoter (<=1kb)	55958	KLHL9	0	21334883	21335621	739	TRUE	132_PolII_narrow_peak_38216	36	9.5946	27.4804	24.0768	Promoter (<=1kb)	55958	KLHL9	0	21334879	21335423	545	TRUE	133_PolII_narrow_peak_40134	46	12.6601	40.1974	36.567	Promoter (<=1kb)	55958	KLHL9	0	21334980	21335423	444	TRUE
U055805	chr9	21454169	21454412	243	WT_PolII_narrow_peak_37384	19	5.99445	11.9789	9.16869	Exon (ENST00000698348.1/ENST00000698348.1, exon 1 of 3)	3439	IFNA1	13731	21454170	21454380	211	TRUE	13_PolII_narrow_peak_37222	12	4.82513	7.49795	4.89939	Exon (ENST00000698348.1/ENST00000698348.1, exon 1 of 3)	3439	IFNA1	13775	21454214	21454412	199	TRUE	132_PolII_narrow_peak_38217	12	4.91814	7.64998	5.05533	Exon (ENST00000698348.1/ENST00000698348.1, exon 1 of 3)	3439	IFNA1	13782	21454221	21454361	141	TRUE	NA	NA	NA	NA	NA	NA	NA	NA	NA	NA	NA	NA	FALSE
U055806	chr9	21455555	21455707	152	NA	NA	NA	NA	NA	NA	NA	NA	NA	NA	NA	NA	FALSE	NA	NA	NA	NA	NA	NA	NA	NA	NA	NA	NA	NA	FALSE	132_PolII_narrow_peak_38218	13	5.19935	8.42402	5.77983	Exon (ENST00000438727.2/ENST00000438727.2, exon 1 of 1)	3439	IFNA1	15117	21455556	21455707	152	TRUE	NA	NA	NA	NA	NA	NA	NA	NA	NA	NA	NA	NA	FALSE
U055807	chr9	21517366	21517546	180	NA	NA	NA	NA	NA	NA	NA	NA	NA	NA	NA	NA	FALSE	NA	NA	NA	NA	NA	NA	NA	NA	NA	NA	NA	NA	FALSE	NA	NA	NA	NA	NA	NA	NA	NA	NA	NA	NA	NA	FALSE	NA	NA	NA	NA	NA	NA	NA	NA	NA	NA	NA	NA	FALSE
U055808	chr9	21549162	21549976	814	WT_PolII_narrow_peak_37385	48	5.90397	23.5846	20.3441	Intron (ENST00000698343.1/554202, intron 1 of 4)	554202	MIR31HG	-6358	21549163	21549916	754	TRUE	13_PolII_narrow_peak_37223	63	7.63816	36.7041	33.0893	Intron (ENST00000698343.1/554202, intron 1 of 4)	554202	MIR31HG	-6577	21549382	21549942	561	TRUE	132_PolII_narrow_peak_38219	57	7.49808	33.199	29.6337	Intron (ENST00000698343.1/554202, intron 1 of 4)	554202	MIR31HG	-6450	21549255	21549863	609	TRUE	133_PolII_narrow_peak_40135	56	6.42246	28.878	25.5226	Intron (ENST00000698343.1/554202, intron 1 of 4)	554202	MIR31HG	-6543	21549348	21549976	629	TRUE
U055809	chr9	21558692	21558860	168	WT_PolII_narrow_peak_37386	26	3.23342	7.70851	5.13248	Promoter (<=1kb)	554202	MIR31HG	750	21558709	21558860	152	TRUE	13_PolII_narrow_peak_37224	25	3.51739	8.31936	5.667	Promoter (<=1kb)	554202	MIR31HG	755	21558693	21558855	163	TRUE	NA	NA	NA	NA	NA	NA	NA	NA	NA	NA	NA	NA	FALSE	NA	NA	NA	NA	NA	NA	NA	NA	NA	NA	NA	NA	FALSE
U055810	chr9	21559782	21560127	345	NA	NA	NA	NA	NA	NA	NA	NA	NA	NA	NA	NA	FALSE	NA	NA	NA	NA	NA	NA	NA	NA	NA	NA	NA	NA	FALSE	132_PolII_narrow_peak_38220	26	3.53236	8.60109	5.94407	Promoter (<=1kb)	554202	MIR31HG	0	21559783	21560127	345	TRUE	NA	NA	NA	NA	NA	NA	NA	NA	NA	NA	NA	NA	FALSE
U055811	chr9	21576233	21577033	800	WT_PolII_narrow_peak_37387	84	7.07476	44.6068	40.8123	Distal Intergenic	554202	MIR31HG	-16346	21576237	21577033	797	TRUE	13_PolII_narrow_peak_37225	63	6.72754	33.2141	29.6846	Distal Intergenic	554202	MIR31HG	-16503	21576394	21576994	601	TRUE	132_PolII_narrow_peak_38221	66	7.10121	36.1201	32.4763	Distal Intergenic	554202	MIR31HG	-16477	21576368	21576884	517	TRUE	133_PolII_narrow_peak_40136	83	7.94996	48.2414	44.4338	Distal Intergenic	554202	MIR31HG	-16343	21576234	21576903	670	TRUE
U055812	chr9	21579290	21579641	351	WT_PolII_narrow_peak_37388	30	2.55857	6.13625	3.67522	Distal Intergenic	554202	MIR31HG	-19400	21579291	21579496	206	TRUE	13_PolII_narrow_peak_37226	26	2.82778	6.43336	3.91231	Distal Intergenic	554202	MIR31HG	-19498	21579389	21579584	196	TRUE	132_PolII_narrow_peak_38222	26	2.83205	6.44718	3.94439	Distal Intergenic	554202	MIR31HG	-19488	21579379	21579520	142	TRUE	133_PolII_narrow_peak_40137	32	3.12116	8.57982	5.96358	Distal Intergenic	554202	MIR31HG	-19484	21579375	21579543	169	TRUE
U055813	chr9	21579684	21579995	311	NA	NA	NA	NA	NA	NA	NA	NA	NA	NA	NA	NA	FALSE	NA	NA	NA	NA	NA	NA	NA	NA	NA	NA	NA	NA	FALSE	132_PolII_narrow_peak_38223	28	3.05539	7.55143	4.96318	Distal Intergenic	554202	MIR31HG	-19794	21579685	21579834	150	TRUE	NA	NA	NA	NA	NA	NA	NA	NA	NA	NA	NA	NA	FALSE
U055814	chr9	21591165	21592078	913	WT_PolII_narrow_peak_37389	53	8.39198	33.979	30.4475	Distal Intergenic	554202	MIR31HG	-31630	21591521	21592026	506	TRUE	13_PolII_narrow_peak_37227	54	8.5222	34.9096	31.3388	Distal Intergenic	554202	MIR31HG	-31727	21591618	21592006	389	TRUE	132_PolII_narrow_peak_38224	43	7.19755	25.4105	22.0698	Distal Intergenic	554202	MIR31HG	-31672	21591563	21592053	491	TRUE	133_PolII_narrow_peak_40138	65	8.95463	42.3838	38.7041	Distal Intergenic	554202	MIR31HG	-31715	21591606	21592053	448	TRUE
U055815	chr9	21605508	21605833	325	NA	NA	NA	NA	NA	NA	NA	NA	NA	NA	NA	NA	FALSE	13_PolII_narrow_peak_37228	19	4.8847	9.84978	7.10771	Distal Intergenic	554202	MIR31HG	-45620	21605511	21605832	322	TRUE	132_PolII_narrow_peak_38225	12	3.76339	5.70858	3.26336	Distal Intergenic	554202	MIR31HG	-45722	21605613	21605781	169	TRUE	133_PolII_narrow_peak_40139	17	4.39875	8.24838	5.65154	Distal Intergenic	554202	MIR31HG	-45797	21605688	21605833	146	TRUE
U055816	chr9	21615751	21616704	953	WT_PolII_narrow_peak_37390	95	12.2753	72.8799	68.4492	Distal Intergenic	554202	MIR31HG	-55861	21615752	21616568	817	TRUE	13_PolII_narrow_peak_37229	99	12.3473	75.902	71.4543	Distal Intergenic	554202	MIR31HG	-56226	21616117	21616704	588	TRUE	132_PolII_narrow_peak_38226	85	12.2949	66.0683	61.7009	Distal Intergenic	554202	MIR31HG	-56262	21616153	21616555	403	TRUE	133_PolII_narrow_peak_40140	96	12.8478	75.6227	71.269	Distal Intergenic	554202	MIR31HG	-56230	21616121	21616644	524	TRUE
U055817	chr9	21674899	21675124	225	NA	NA	NA	NA	NA	NA	NA	NA	NA	NA	NA	NA	FALSE	13_PolII_narrow_peak_37230	33	3.8857	11.4919	8.6667	Distal Intergenic	554202	MIR31HG	-115028	21674919	21675124	206	TRUE	NA	NA	NA	NA	NA	NA	NA	NA	NA	NA	NA	NA	FALSE	133_PolII_narrow_peak_40141	25	3.0982	7.09129	4.56928	Distal Intergenic	554202	MIR31HG	-115009	21674900	21675113	214	TRUE
U055818	chr9	21677674	21678230	556	WT_PolII_narrow_peak_37391	72	8.8421	45.9261	42.1003	Distal Intergenic	554202	MIR31HG	-117921	21677812	21678192	381	TRUE	13_PolII_narrow_peak_37231	101	9.22798	64.0688	59.8592	Distal Intergenic	554202	MIR31HG	-117817	21677708	21678230	523	TRUE	132_PolII_narrow_peak_38227	59	7.09666	32.7555	29.2022	Distal Intergenic	554202	MIR31HG	-117904	21677795	21678174	380	TRUE	133_PolII_narrow_peak_40142	99	9.02785	61.9683	57.8802	Distal Intergenic	554202	MIR31HG	-117784	21677675	21678207	533	TRUE
U055819	chr9	21681743	21681888	145	NA	NA	NA	NA	NA	NA	NA	NA	NA	NA	NA	NA	FALSE	NA	NA	NA	NA	NA	NA	NA	NA	NA	NA	NA	NA	FALSE	NA	NA	NA	NA	NA	NA	NA	NA	NA	NA	NA	NA	FALSE	NA	NA	NA	NA	NA	NA	NA	NA	NA	NA	NA	NA	FALSE
U055820	chr9	21683020	21683361	341	NA	NA	NA	NA	NA	NA	NA	NA	NA	NA	NA	NA	FALSE	13_PolII_narrow_peak_37232	36	3.18213	9.63547	6.90631	Distal Intergenic	4507	MTAP	-119281	21683023	21683355	333	TRUE	NA	NA	NA	NA	NA	NA	NA	NA	NA	NA	NA	NA	FALSE	133_PolII_narrow_peak_40143	36	3.08113	9.22884	6.57421	Distal Intergenic	4507	MTAP	-119309	21683040	21683327	288	TRUE
U055821	chr9	21684877	21685285	408	NA	NA	NA	NA	NA	NA	NA	NA	NA	NA	NA	NA	FALSE	13_PolII_narrow_peak_37233	67	5.40861	29.0277	25.606	Distal Intergenic	4507	MTAP	-117359	21684900	21685277	378	TRUE	132_PolII_narrow_peak_38228	32	3.5971	10.26	7.50756	Distal Intergenic	4507	MTAP	-117433	21684886	21685203	318	TRUE	133_PolII_narrow_peak_40144	60	4.8167	23.6028	20.3935	Distal Intergenic	4507	MTAP	-117355	21684878	21685281	404	TRUE
U055822	chr9	21688611	21689044	433	WT_PolII_narrow_peak_37392	29	5.48479	14.7893	11.8556	Distal Intergenic	4507	MTAP	-113609	21688856	21689027	172	TRUE	13_PolII_narrow_peak_37234	40	4.55451	15.8771	12.8657	Distal Intergenic	4507	MTAP	-113592	21688612	21689044	433	TRUE	NA	NA	NA	NA	NA	NA	NA	NA	NA	NA	NA	NA	FALSE	133_PolII_narrow_peak_40145	42	4.61189	16.7318	13.7457	Distal Intergenic	4507	MTAP	-113633	21688855	21689003	149	TRUE
U055823	chr9	21709693	21709840	147	NA	NA	NA	NA	NA	NA	NA	NA	NA	NA	NA	NA	FALSE	13_PolII_narrow_peak_37235	13	4.83216	7.81244	5.19138	Distal Intergenic	4507	MTAP	-92796	21709694	21709840	147	TRUE	NA	NA	NA	NA	NA	NA	NA	NA	NA	NA	NA	NA	FALSE	NA	NA	NA	NA	NA	NA	NA	NA	NA	NA	NA	NA	FALSE
U055824	chr9	21747249	21747481	232	NA	NA	NA	NA	NA	NA	NA	NA	NA	NA	NA	NA	FALSE	NA	NA	NA	NA	NA	NA	NA	NA	NA	NA	NA	NA	FALSE	NA	NA	NA	NA	NA	NA	NA	NA	NA	NA	NA	NA	FALSE	133_PolII_narrow_peak_40146	11	4.18057	6.16274	3.70988	Distal Intergenic	4507	MTAP	-55155	21747250	21747481	232	TRUE
U055825	chr9	21770809	21771656	847	WT_PolII_narrow_peak_37393	19	7.05279	13.8675	10.9722	Distal Intergenic	4507	MTAP	-31091	21770969	21771545	577	TRUE	13_PolII_narrow_peak_37236	23	6.67158	14.9246	11.9499	Distal Intergenic	4507	MTAP	-30983	21771144	21771653	510	TRUE	132_PolII_narrow_peak_38229	15	5.70311	9.95079	7.21475	Distal Intergenic	4507	MTAP	-31322	21771037	21771314	278	TRUE	133_PolII_narrow_peak_40147	26	7.43876	17.7992	14.7748	Distal Intergenic	4507	MTAP	-31084	21771211	21771552	342	TRUE
U055826	chr9	21777657	21778031	374	NA	NA	NA	NA	NA	NA	NA	NA	NA	NA	NA	NA	FALSE	13_PolII_narrow_peak_37237	26	4.54342	11.3629	8.544	Distal Intergenic	4507	MTAP	-24605	21777693	21778031	339	TRUE	132_PolII_narrow_peak_38230	20	4.82756	10.0661	7.32398	Distal Intergenic	4507	MTAP	-24675	21777680	21777961	282	TRUE	133_PolII_narrow_peak_40148	24	3.90368	9.11922	6.47058	Distal Intergenic	4507	MTAP	-24627	21777658	21778009	352	TRUE
U055827	chr9	21782111	21782587	476	WT_PolII_narrow_peak_37394	27	6.70159	16.7535	13.743	Distal Intergenic	4507	MTAP	-20120	21782216	21782516	301	TRUE	13_PolII_narrow_peak_37238	37	6.27614	20.1133	16.9545	Distal Intergenic	4507	MTAP	-20049	21782112	21782587	476	TRUE	132_PolII_narrow_peak_38231	33	7.12313	20.4514	17.2704	Distal Intergenic	4507	MTAP	-20136	21782201	21782500	300	TRUE	133_PolII_narrow_peak_40149	46	7.22983	26.9488	23.6453	Distal Intergenic	4507	MTAP	-20117	21782145	21782519	375	TRUE
U055828	chr9	21789657	21790097	440	WT_PolII_narrow_peak_37395	17	7.03116	12.9704	10.1147	Distal Intergenic	4507	MTAP	-12539	21789681	21790097	417	TRUE	13_PolII_narrow_peak_37239	14	4.71062	7.91233	5.28477	Distal Intergenic	4507	MTAP	-12832	21789664	21789804	141	TRUE	132_PolII_narrow_peak_38232	24	7.62656	17.2014	14.1385	Distal Intergenic	4507	MTAP	-12811	21789658	21789825	168	TRUE	133_PolII_narrow_peak_40150	25	7.24592	16.948	13.9537	Distal Intergenic	4507	MTAP	-12770	21789664	21789866	203	TRUE
U055829	chr9	21802227	21802867	640	WT_PolII_narrow_peak_37396	44	9.01663	30.7241	27.2794	Promoter (<=1kb)	4507	MTAP	0	21802228	21802867	640	TRUE	13_PolII_narrow_peak_37240	27	6.98184	17.3426	14.2778	Promoter (<=1kb)	4507	MTAP	0	21802521	21802867	347	TRUE	132_PolII_narrow_peak_38233	28	6.75424	17.3142	14.2471	Promoter (<=1kb)	4507	MTAP	0	21802236	21802867	632	TRUE	133_PolII_narrow_peak_40151	28	6.71322	17.2252	14.221	Promoter (<=1kb)	4507	MTAP	0	21802384	21802867	484	TRUE
U055830	chr9	21803092	21803609	517	NA	NA	NA	NA	NA	NA	NA	NA	NA	NA	NA	NA	FALSE	13_PolII_narrow_peak_37241	13	3.43692	5.3506	2.92172	Promoter (<=1kb)	4507	MTAP	0	21803140	21803404	265	TRUE	NA	NA	NA	NA	NA	NA	NA	NA	NA	NA	NA	NA	FALSE	133_PolII_narrow_peak_40152	17	4.19363	7.8396	5.26972	Promoter (<=1kb)	4507	MTAP	0	21803093	21803469	377	TRUE
U055831	chr9	21812487	21813096	609	WT_PolII_narrow_peak_37397	14	4.24649	7.08951	4.55715	Intron (ENST00000644715.2/4507, intron 1 of 7)	4507	MTAP	9283	21812561	21812745	185	TRUE	13_PolII_narrow_peak_37242	22	5.07898	11.2818	8.46689	Intron (ENST00000644715.2/4507, intron 1 of 7)	4507	MTAP	9266	21812544	21812761	218	TRUE	NA	NA	NA	NA	NA	NA	NA	NA	NA	NA	NA	NA	FALSE	133_PolII_narrow_peak_40153	24	5.68731	13.3316	10.4777	Intron (ENST00000644715.2/4507, intron 1 of 7)	4507	MTAP	9210	21812488	21812680	193	TRUE
U055832	chr9	21832190	21832365	175	NA	NA	NA	NA	NA	NA	NA	NA	NA	NA	NA	NA	FALSE	13_PolII_narrow_peak_37243	24	5.37116	12.6417	9.76313	Intron (ENST00000644715.2/4507, intron 4 of 7)	4507	MTAP	-22361	21832191	21832363	173	TRUE	NA	NA	NA	NA	NA	NA	NA	NA	NA	NA	NA	NA	FALSE	133_PolII_narrow_peak_40155	19	4.48645	9.03429	6.39029	Intron (ENST00000644715.2/4507, intron 4 of 7)	4507	MTAP	-22359	21832193	21832365	173	TRUE
U055833	chr9	21863673	21864131	458	WT_PolII_narrow_peak_37398	24	5.71556	13.3923	10.5174	3' UTR	4507	MTAP	4367	21863690	21864027	338	TRUE	13_PolII_narrow_peak_37244	40	8.90243	28.2159	24.8166	3' UTR	4507	MTAP	4392	21863715	21864131	417	TRUE	132_PolII_narrow_peak_38234	22	5.62474	12.4285	9.56649	3' UTR	4507	MTAP	4374	21863697	21864025	329	TRUE	133_PolII_narrow_peak_40156	42	8.69054	28.8112	25.4575	3' UTR	4507	MTAP	4351	21863674	21864027	354	TRUE
U055834	chr9	21919481	21920403	922	WT_PolII_narrow_peak_37399	39	6.29436	21.0266	17.8673	Intron (ENST00000404796.3/4507, intron 4 of 4)	51198	CDKN2A-AS1	-46565	21919525	21920364	840	TRUE	13_PolII_narrow_peak_37245	72	9.59405	48.6106	44.7241	Intron (ENST00000404796.3/4507, intron 4 of 4)	51198	CDKN2A-AS1	-46560	21919579	21920369	791	TRUE	132_PolII_narrow_peak_38235	44	7.45574	26.6222	23.2441	Intron (ENST00000404796.3/4507, intron 4 of 4)	51198	CDKN2A-AS1	-46623	21919579	21920306	728	TRUE	133_PolII_narrow_peak_40157	69	8.69157	43.7069	39.9976	Intron (ENST00000404796.3/4507, intron 4 of 4)	51198	CDKN2A-AS1	-46548	21919482	21920381	900	TRUE
U055835	chr9	21974348	21975538	1190	WT_PolII_narrow_peak_37400	41	5.18754	18.4082	15.3371	Promoter (<=1kb)	1029	CDKN2A	0	21974634	21975468	835	TRUE	13_PolII_narrow_peak_37246	34	4.4131	13.5044	10.5881	Promoter (<=1kb)	1029	CDKN2A	-105	21974971	21975538	568	TRUE	132_PolII_narrow_peak_38236	38	5.4385	18.0931	14.9965	Promoter (<=1kb)	1029	CDKN2A	0	21974851	21975447	597	TRUE	133_PolII_narrow_peak_40159	45	5.2114	19.9561	16.8585	Promoter (<=1kb)	1029	CDKN2A	-82	21974948	21975520	573	TRUE
U055836	chr9	21994167	21995040	873	WT_PolII_narrow_peak_37401	68	5.77442	31.1973	27.7399	Promoter (<=1kb)	100048912	CDKN2B-AS1	0	21994168	21995037	870	TRUE	13_PolII_narrow_peak_37247	47	4.99056	19.8532	16.7029	Promoter (<=1kb)	100048912	CDKN2B-AS1	0	21994423	21994997	575	TRUE	132_PolII_narrow_peak_38237	47	4.96134	19.7407	16.5847	Promoter (<=1kb)	100048912	CDKN2B-AS1	0	21994306	21995040	735	TRUE	133_PolII_narrow_peak_40160	48	4.62539	18.7412	15.6842	Promoter (<=1kb)	100048912	CDKN2B-AS1	0	21994221	21994986	766	TRUE
U055837	chr9	21995163	21995338	175	NA	NA	NA	NA	NA	NA	NA	NA	NA	NA	NA	NA	FALSE	NA	NA	NA	NA	NA	NA	NA	NA	NA	NA	NA	NA	FALSE	NA	NA	NA	NA	NA	NA	NA	NA	NA	NA	NA	NA	FALSE	133_PolII_narrow_peak_40161	33	3.2454	9.24435	6.58883	Promoter (<=1kb)	1029	CDKN2A	0	21995164	21995338	175	TRUE
U055838	chr9	21996416	21996587	171	NA	NA	NA	NA	NA	NA	NA	NA	NA	NA	NA	NA	FALSE	NA	NA	NA	NA	NA	NA	NA	NA	NA	NA	NA	NA	FALSE	132_PolII_narrow_peak_38238	28	3.07366	7.61199	5.01981	Promoter (1-2kb)	1029	CDKN2A	-1116	21996417	21996567	151	TRUE	NA	NA	NA	NA	NA	NA	NA	NA	NA	NA	NA	NA	FALSE
U055839	chr9	22008852	22009641	789	WT_PolII_narrow_peak_37402	55	7.7658	33.0819	29.574	Promoter (<=1kb)	1030	CDKN2B	0	22008877	22009574	698	TRUE	13_PolII_narrow_peak_37248	43	6.25461	22.634	19.3958	Promoter (<=1kb)	1030	CDKN2B	0	22009077	22009582	506	TRUE	132_PolII_narrow_peak_38239	49	7.85288	30.2789	26.7942	Promoter (<=1kb)	1030	CDKN2B	0	22008853	22009583	731	TRUE	133_PolII_narrow_peak_40162	56	7.71909	33.4384	29.9678	Promoter (<=1kb)	1030	CDKN2B	0	22008877	22009641	765	TRUE
U055840	chr9	22030017	22030693	676	WT_PolII_narrow_peak_37403	34	8.00179	22.9518	19.7311	Exon (ENST00000645313.2/100048912, exon 2 of 2)	100048912	CDKN2B-AS1	-15258	22030204	22030491	288	TRUE	13_PolII_narrow_peak_37249	34	7.54231	21.9085	18.6926	Exon (ENST00000645313.2/100048912, exon 2 of 2)	100048912	CDKN2B-AS1	-15187	22030197	22030562	366	TRUE	132_PolII_narrow_peak_38240	26	6.41487	15.7061	12.7022	Exon (ENST00000645313.2/100048912, exon 2 of 2)	100048912	CDKN2B-AS1	-15060	22030197	22030689	493	TRUE	133_PolII_narrow_peak_40163	44	9.06945	30.8546	27.4484	Exon (ENST00000645313.2/100048912, exon 2 of 2)	100048912	CDKN2B-AS1	-15259	22030199	22030490	292	TRUE
U055841	chr9	22038086	22038254	168	NA	NA	NA	NA	NA	NA	NA	NA	NA	NA	NA	NA	FALSE	NA	NA	NA	NA	NA	NA	NA	NA	NA	NA	NA	NA	FALSE	NA	NA	NA	NA	NA	NA	NA	NA	NA	NA	NA	NA	FALSE	133_PolII_narrow_peak_40164	36	4.55121	14.5818	11.6764	Exon (ENST00000652420.1/100048912, exon 4 of 4)	100048912	CDKN2B-AS1	-7495	22038087	22038254	168	TRUE
U055842	chr9	22041666	22042103	437	WT_PolII_narrow_peak_37404	16	3.24134	5.6063	3.19205	Intron (ENST00000580467.5/100048912, intron 1 of 7)	100048912	CDKN2B-AS1	-3696	22041842	22042053	212	TRUE	13_PolII_narrow_peak_37250	34	4.39371	13.4425	10.5289	Intron (ENST00000580467.5/100048912, intron 1 of 7)	100048912	CDKN2B-AS1	-3683	22041842	22042066	225	TRUE	132_PolII_narrow_peak_38241	21	3.58224	7.5314	4.94731	Intron (ENST00000580467.5/100048912, intron 1 of 7)	100048912	CDKN2B-AS1	-3727	22041807	22042022	216	TRUE	133_PolII_narrow_peak_40165	34	4.20175	12.8211	9.98951	Intron (ENST00000580467.5/100048912, intron 1 of 7)	100048912	CDKN2B-AS1	-3646	22041913	22042103	191	TRUE
U055843	chr9	22052328	22053043	715	WT_PolII_narrow_peak_37405	32	6.43445	18.3541	15.2849	Intron (ENST00000580467.5/100048912, intron 3 of 7)	100048912	CDKN2B-AS1	-3539	22052478	22052788	311	TRUE	13_PolII_narrow_peak_37251	48	8.95206	32.8041	29.285	Intron (ENST00000580467.5/100048912, intron 3 of 7)	100048912	CDKN2B-AS1	-3284	22052412	22053043	632	TRUE	132_PolII_narrow_peak_38242	23	5.26131	12.0337	9.19022	Intron (ENST00000580467.5/100048912, intron 3 of 7)	100048912	CDKN2B-AS1	-3439	22052329	22052888	560	TRUE	133_PolII_narrow_peak_40166	62	10.1886	44.4912	40.7643	Intron (ENST00000580467.5/100048912, intron 3 of 7)	100048912	CDKN2B-AS1	-3331	22052378	22052996	619	TRUE
U055844	chr9	22084557	22085435	878	WT_PolII_narrow_peak_37406	62	8.1083	37.8625	34.2319	Intron (ENST00000585267.5/100048912, intron 3 of 8)	100048912	CDKN2B-AS1	-26636	22084580	22085435	856	TRUE	13_PolII_narrow_peak_37252	62	8.38003	38.7927	35.1286	Intron (ENST00000585267.5/100048912, intron 3 of 8)	100048912	CDKN2B-AS1	-26651	22084589	22085420	832	TRUE	132_PolII_narrow_peak_38243	52	7.56945	30.9374	27.4347	Intron (ENST00000585267.5/100048912, intron 3 of 8)	100048912	CDKN2B-AS1	-26683	22084595	22085388	794	TRUE	133_PolII_narrow_peak_40167	75	9.70264	50.7725	46.9121	Intron (ENST00000585267.5/100048912, intron 3 of 8)	100048912	CDKN2B-AS1	-27008	22084604	22085063	460	TRUE
U055845	chr9	22097590	22098191	601	WT_PolII_narrow_peak_37407	66	9.72164	45.4746	41.6594	Intron (ENST00000585267.5/100048912, intron 4 of 8)	100048912	CDKN2B-AS1	-14006	22097653	22098065	413	TRUE	13_PolII_narrow_peak_37253	71	11.0962	52.8948	48.9146	Intron (ENST00000585267.5/100048912, intron 4 of 8)	100048912	CDKN2B-AS1	-13885	22097640	22098186	547	TRUE	132_PolII_narrow_peak_38244	79	13.1167	64.4416	60.1103	Intron (ENST00000585267.5/100048912, intron 4 of 8)	100048912	CDKN2B-AS1	-13948	22097591	22098123	533	TRUE	133_PolII_narrow_peak_40169	95	12.1595	72.4594	68.1649	Intron (ENST00000585267.5/100048912, intron 4 of 8)	100048912	CDKN2B-AS1	-13927	22097675	22098144	470	TRUE
U055846	chr9	22098609	22098769	160	NA	NA	NA	NA	NA	NA	NA	NA	NA	NA	NA	NA	FALSE	NA	NA	NA	NA	NA	NA	NA	NA	NA	NA	NA	NA	FALSE	NA	NA	NA	NA	NA	NA	NA	NA	NA	NA	NA	NA	FALSE	133_PolII_narrow_peak_40170	30	2.97867	7.67408	5.11458	Intron (ENST00000585267.5/100048912, intron 4 of 8)	100048912	CDKN2B-AS1	-13302	22098610	22098769	160	TRUE
U055847	chr9	22103279	22104276	997	WT_PolII_narrow_peak_37408	72	6.98748	38.4967	34.8507	Intron (ENST00000585267.5/100048912, intron 4 of 8)	100048912	CDKN2B-AS1	-7819	22103280	22104252	973	TRUE	13_PolII_narrow_peak_37254	62	7.40131	35.3329	31.7517	Intron (ENST00000585267.5/100048912, intron 4 of 8)	100048912	CDKN2B-AS1	-7852	22103280	22104219	940	TRUE	132_PolII_narrow_peak_38245	57	7.20888	32.1966	28.6587	Intron (ENST00000585267.5/100048912, intron 4 of 8)	100048912	CDKN2B-AS1	-8151	22103289	22103920	632	TRUE	133_PolII_narrow_peak_40171	57	5.70542	26.4729	23.1825	Intron (ENST00000585267.5/100048912, intron 4 of 8)	100048912	CDKN2B-AS1	-8120	22103296	22103951	656	TRUE
U055848	chr9	22111856	22112270	414	NA	NA	NA	NA	NA	NA	NA	NA	NA	NA	NA	NA	FALSE	NA	NA	NA	NA	NA	NA	NA	NA	NA	NA	NA	NA	FALSE	NA	NA	NA	NA	NA	NA	NA	NA	NA	NA	NA	NA	FALSE	NA	NA	NA	NA	NA	NA	NA	NA	NA	NA	NA	NA	FALSE
U055849	chr9	22117369	22118512	1143	WT_PolII_narrow_peak_37409	40	5.44462	18.875	15.7874	Promoter (<=1kb)	100048912	CDKN2B-AS1	0	22117471	22118512	1042	TRUE	13_PolII_narrow_peak_37255	44	5.60473	20.9487	17.763	Promoter (<=1kb)	100048912	CDKN2B-AS1	0	22117464	22118369	906	TRUE	132_PolII_narrow_peak_38246	36	5.77912	18.3131	15.2085	Promoter (<=1kb)	100048912	CDKN2B-AS1	0	22117570	22118395	826	TRUE	133_PolII_narrow_peak_40173	53	6.41888	27.5413	24.2219	Promoter (<=1kb)	100048912	CDKN2B-AS1	0	22117370	22118381	1012	TRUE
U055850	chr9	22124358	22125096	738	WT_PolII_narrow_peak_37410	39	6.45654	21.485	18.3106	Intron (ENST00000650946.1/100048912, intron 4 of 4)	100048912	CDKN2B-AS1	5479	22124447	22125096	650	TRUE	13_PolII_narrow_peak_37256	41	6.68928	23.0373	19.7871	Intron (ENST00000650946.1/100048912, intron 4 of 4)	100048912	CDKN2B-AS1	5391	22124359	22124961	603	TRUE	132_PolII_narrow_peak_38247	38	7.20224	23.0241	19.7573	Intron (ENST00000650946.1/100048912, intron 4 of 4)	100048912	CDKN2B-AS1	5543	22124511	22124953	443	TRUE	133_PolII_narrow_peak_40174	46	6.9212	26.0234	22.7455	Intron (ENST00000650946.1/100048912, intron 4 of 4)	100048912	CDKN2B-AS1	5510	22124478	22125044	567	TRUE
U055851	chr9	22136491	22137134	643	WT_PolII_narrow_peak_37411	37	7.3989	23.0365	19.8131	Distal Intergenic	100048912	CDKN2B-AS1	17524	22136492	22137078	587	TRUE	13_PolII_narrow_peak_37257	13	3.69065	5.8196	3.34582	Distal Intergenic	100048912	CDKN2B-AS1	17712	22136680	22136957	278	TRUE	NA	NA	NA	NA	NA	NA	NA	NA	NA	NA	NA	NA	FALSE	133_PolII_narrow_peak_40175	21	4.90472	10.5639	7.83833	Distal Intergenic	100048912	CDKN2B-AS1	17704	22136672	22137009	338	TRUE
U055852	chr9	22141980	22142395	415	WT_PolII_narrow_peak_37412	18	3.72048	7.11346	4.57946	Distal Intergenic	100048912	CDKN2B-AS1	23064	22142032	22142395	364	TRUE	13_PolII_narrow_peak_37258	40	5.86317	20.1777	17.0167	Distal Intergenic	100048912	CDKN2B-AS1	23068	22142036	22142365	330	TRUE	132_PolII_narrow_peak_38248	34	6.44676	19.26	16.121	Distal Intergenic	100048912	CDKN2B-AS1	23042	22142010	22142236	227	TRUE	133_PolII_narrow_peak_40176	43	5.46796	20.0995	16.9973	Distal Intergenic	100048912	CDKN2B-AS1	23013	22141981	22142327	347	TRUE
U055853	chr9	22142745	22143006	261	NA	NA	NA	NA	NA	NA	NA	NA	NA	NA	NA	NA	FALSE	13_PolII_narrow_peak_37259	25	3.37667	7.91532	5.28763	Distal Intergenic	100048912	CDKN2B-AS1	23800	22142768	22143006	239	TRUE	NA	NA	NA	NA	NA	NA	NA	NA	NA	NA	NA	NA	FALSE	133_PolII_narrow_peak_40177	29	3.51131	9.2524	6.59649	Distal Intergenic	100048912	CDKN2B-AS1	23778	22142746	22142954	209	TRUE
U055854	chr9	22147729	22148734	1005	WT_PolII_narrow_peak_37413	122	12.3121	91.6429	86.8268	Distal Intergenic	100048912	CDKN2B-AS1	28762	22147730	22148674	945	TRUE	13_PolII_narrow_peak_37260	162	12.8645	122.402	117.127	Distal Intergenic	100048912	CDKN2B-AS1	28803	22147771	22148674	904	TRUE	132_PolII_narrow_peak_38249	114	11.3567	81.9608	77.2331	Distal Intergenic	100048912	CDKN2B-AS1	28773	22147741	22148584	844	TRUE	133_PolII_narrow_peak_40178	146	10.9453	100.708	95.8969	Distal Intergenic	100048912	CDKN2B-AS1	28824	22147792	22148651	860	TRUE
U055855	chr9	22157350	22157565	215	WT_PolII_narrow_peak_37414	22	3.62754	7.88967	5.30254	Distal Intergenic	100048912	CDKN2B-AS1	38408	22157376	22157538	163	TRUE	13_PolII_narrow_peak_37261	28	3.06194	7.57315	4.96928	Distal Intergenic	100048912	CDKN2B-AS1	38383	22157351	22157560	210	TRUE	NA	NA	NA	NA	NA	NA	NA	NA	NA	NA	NA	NA	FALSE	133_PolII_narrow_peak_40179	30	3.18345	8.38954	5.78423	Distal Intergenic	100048912	CDKN2B-AS1	38383	22157351	22157538	188	TRUE
U055856	chr9	22158263	22159458	1195	WT_PolII_narrow_peak_37416	31	5.27016	14.9853	12.0436	Distal Intergenic	100048912	CDKN2B-AS1	40003	22158971	22159389	419	TRUE	13_PolII_narrow_peak_37262	100	11.0141	71.3514	66.9937	Distal Intergenic	100048912	CDKN2B-AS1	39603	22158571	22159458	888	TRUE	132_PolII_narrow_peak_38251	72	9.78519	49.2681	45.2908	Distal Intergenic	100048912	CDKN2B-AS1	39826	22158794	22159382	589	TRUE	133_PolII_narrow_peak_40180	114	12.0487	84.9993	80.4723	Distal Intergenic	100048912	CDKN2B-AS1	39420	22158388	22159458	1071	TRUE
U055857	chr9	22169210	22169696	486	WT_PolII_narrow_peak_37417	24	3.02812	6.68465	4.17976	Distal Intergenic	100048912	CDKN2B-AS1	50370	22169338	22169670	333	TRUE	13_PolII_narrow_peak_37263	54	4.89831	21.9192	18.703	Distal Intergenic	100048912	CDKN2B-AS1	50362	22169330	22169470	141	TRUE	132_PolII_narrow_peak_38252	30	3.7704	10.3232	7.56745	Distal Intergenic	100048912	CDKN2B-AS1	50243	22169211	22169659	449	TRUE	133_PolII_narrow_peak_40181	62	5.56616	27.8448	24.5172	Distal Intergenic	100048912	CDKN2B-AS1	50263	22169231	22169658	428	TRUE
U055858	chr9	22170080	22171083	1003	WT_PolII_narrow_peak_37418	53	6.77905	28.8097	25.417	Distal Intergenic	100048912	CDKN2B-AS1	51177	22170145	22171070	926	TRUE	13_PolII_narrow_peak_37264	69	6.73384	35.9936	32.3962	Distal Intergenic	100048912	CDKN2B-AS1	51125	22170093	22171053	961	TRUE	132_PolII_narrow_peak_38253	56	7.40255	32.3779	28.8352	Distal Intergenic	100048912	CDKN2B-AS1	51310	22170278	22171049	772	TRUE	133_PolII_narrow_peak_40182	84	7.8298	48.213	44.4059	Distal Intergenic	100048912	CDKN2B-AS1	51113	22170081	22170931	851	TRUE
U055859	chr9	22201282	22201431	149	NA	NA	NA	NA	NA	NA	NA	NA	NA	NA	NA	NA	FALSE	NA	NA	NA	NA	NA	NA	NA	NA	NA	NA	NA	NA	FALSE	NA	NA	NA	NA	NA	NA	NA	NA	NA	NA	NA	NA	FALSE	NA	NA	NA	NA	NA	NA	NA	NA	NA	NA	NA	NA	FALSE
U055860	chr9	22203615	22203985	370	NA	NA	NA	NA	NA	NA	NA	NA	NA	NA	NA	NA	FALSE	13_PolII_narrow_peak_37265	17	4.18173	7.81562	5.19437	Distal Intergenic	100048912	CDKN2B-AS1	84716	22203684	22203962	279	TRUE	132_PolII_narrow_peak_38254	15	4.5121	7.86282	5.25443	Distal Intergenic	100048912	CDKN2B-AS1	84648	22203616	22203985	370	TRUE	133_PolII_narrow_peak_40183	25	5.47628	13.2507	10.401	Distal Intergenic	100048912	CDKN2B-AS1	84653	22203621	22203984	364	TRUE
U055861	chr9	22208850	22209009	159	NA	NA	NA	NA	NA	NA	NA	NA	NA	NA	NA	NA	FALSE	13_PolII_narrow_peak_37266	24	3.06299	6.7875	4.23729	Intron (ENST00000435092.1/ENST00000435092.1, intron 3 of 3)	100048912	CDKN2B-AS1	89883	22208851	22209009	159	TRUE	NA	NA	NA	NA	NA	NA	NA	NA	NA	NA	NA	NA	FALSE	NA	NA	NA	NA	NA	NA	NA	NA	NA	NA	NA	NA	FALSE
U055862	chr9	22209161	22209318	157	WT_PolII_narrow_peak_37419	18	3.36219	6.30836	3.83453	Intron (ENST00000435092.1/ENST00000435092.1, intron 3 of 3)	100048912	CDKN2B-AS1	90194	22209162	22209318	157	TRUE	NA	NA	NA	NA	NA	NA	NA	NA	NA	NA	NA	NA	FALSE	NA	NA	NA	NA	NA	NA	NA	NA	NA	NA	NA	NA	FALSE	133_PolII_narrow_peak_40184	30	3.81966	10.4781	7.75674	Intron (ENST00000435092.1/ENST00000435092.1, intron 3 of 3)	100048912	CDKN2B-AS1	90194	22209162	22209318	157	TRUE
U055863	chr9	22210249	22210658	409	WT_PolII_narrow_peak_37420	20	3.60053	7.33321	4.78451	Intron (ENST00000435092.1/ENST00000435092.1, intron 3 of 3)	100048912	CDKN2B-AS1	91282	22210250	22210536	287	TRUE	13_PolII_narrow_peak_37267	33	3.90131	11.5441	8.71649	Intron (ENST00000435092.1/ENST00000435092.1, intron 3 of 3)	100048912	CDKN2B-AS1	91353	22210321	22210658	338	TRUE	NA	NA	NA	NA	NA	NA	NA	NA	NA	NA	NA	NA	FALSE	NA	NA	NA	NA	NA	NA	NA	NA	NA	NA	NA	NA	FALSE
U055864	chr9	22211681	22212187	506	WT_PolII_narrow_peak_37421	40	5.70289	19.6861	16.5703	Intron (ENST00000435092.1/ENST00000435092.1, intron 3 of 3)	100048912	CDKN2B-AS1	92769	22211737	22211931	195	TRUE	13_PolII_narrow_peak_37268	42	4.43841	16.0855	13.0661	Intron (ENST00000435092.1/ENST00000435092.1, intron 3 of 3)	100048912	CDKN2B-AS1	92714	22211682	22212105	424	TRUE	132_PolII_narrow_peak_38255	29	4.25034	11.4906	8.67445	Intron (ENST00000435092.1/ENST00000435092.1, intron 3 of 3)	100048912	CDKN2B-AS1	92770	22211738	22212102	365	TRUE	133_PolII_narrow_peak_40185	39	3.91088	13.2053	10.3574	Intron (ENST00000435092.1/ENST00000435092.1, intron 3 of 3)	100048912	CDKN2B-AS1	92772	22211740	22212187	448	TRUE
U055865	chr9	22215627	22215819	192	WT_PolII_narrow_peak_37422	40	5.69714	19.6683	16.5531	Distal Intergenic	100048912	CDKN2B-AS1	96660	22215628	22215819	192	TRUE	NA	NA	NA	NA	NA	NA	NA	NA	NA	NA	NA	NA	FALSE	NA	NA	NA	NA	NA	NA	NA	NA	NA	NA	NA	NA	FALSE	133_PolII_narrow_peak_40186	30	2.96099	7.61129	5.05573	Distal Intergenic	100048912	CDKN2B-AS1	96683	22215651	22215809	159	TRUE
U055866	chr9	22216837	22217352	515	WT_PolII_narrow_peak_37423	41	7.04334	24.0285	20.7742	Distal Intergenic	100048912	CDKN2B-AS1	97878	22216846	22217318	473	TRUE	13_PolII_narrow_peak_37269	63	7.89543	37.6355	33.9986	Distal Intergenic	100048912	CDKN2B-AS1	97870	22216838	22217340	503	TRUE	132_PolII_narrow_peak_38256	34	5.78539	17.5276	14.4527	Distal Intergenic	100048912	CDKN2B-AS1	97893	22216861	22217340	480	TRUE	133_PolII_narrow_peak_40187	65	7.51248	37.239	33.6769	Distal Intergenic	100048912	CDKN2B-AS1	97870	22216838	22217352	515	TRUE
U055867	chr9	22237724	22238340	616	WT_PolII_narrow_peak_37424	33	6.01656	17.7316	14.6848	Distal Intergenic	100048912	CDKN2B-AS1	118895	22237863	22238220	358	TRUE	13_PolII_narrow_peak_37270	36	4.74913	15.2217	12.2356	Distal Intergenic	100048912	CDKN2B-AS1	118883	22237851	22238273	423	TRUE	132_PolII_narrow_peak_38257	30	5.1603	14.3283	11.3809	Distal Intergenic	100048912	CDKN2B-AS1	118919	22237887	22238308	422	TRUE	133_PolII_narrow_peak_40188	38	4.78099	15.9976	13.038	Distal Intergenic	100048912	CDKN2B-AS1	118806	22237774	22238216	443	TRUE
U055868	chr9	22238859	22239086	227	WT_PolII_narrow_peak_37425	24	4.38453	10.34	7.61085	Distal Intergenic	100048912	CDKN2B-AS1	119945	22238913	22239077	165	TRUE	13_PolII_narrow_peak_37271	28	3.65657	9.46078	6.74139	Distal Intergenic	100048912	CDKN2B-AS1	119931	22238899	22239064	166	TRUE	NA	NA	NA	NA	NA	NA	NA	NA	NA	NA	NA	NA	FALSE	133_PolII_narrow_peak_40189	25	3.18733	7.35865	4.81929	Distal Intergenic	100048912	CDKN2B-AS1	119892	22238860	22239066	207	TRUE
U055869	chr9	22239228	22239393	165	WT_PolII_narrow_peak_37426	21	3.8195	8.11127	5.5104	Distal Intergenic	100048912	CDKN2B-AS1	120261	22239229	22239393	165	TRUE	NA	NA	NA	NA	NA	NA	NA	NA	NA	NA	NA	NA	FALSE	NA	NA	NA	NA	NA	NA	NA	NA	NA	NA	NA	NA	FALSE	133_PolII_narrow_peak_40190	33	4.09868	12.1942	9.39039	Distal Intergenic	100048912	CDKN2B-AS1	120268	22239236	22239392	157	TRUE
U055870	chr9	22240577	22240847	270	NA	NA	NA	NA	NA	NA	NA	NA	NA	NA	NA	NA	FALSE	13_PolII_narrow_peak_37272	38	4.81961	16.1255	13.1045	Distal Intergenic	100048912	CDKN2B-AS1	121666	22240634	22240847	214	TRUE	NA	NA	NA	NA	NA	NA	NA	NA	NA	NA	NA	NA	FALSE	133_PolII_narrow_peak_40191	27	3.28253	8.07523	5.4883	Distal Intergenic	100048912	CDKN2B-AS1	121610	22240578	22240807	230	TRUE
U055871	chr9	22307243	22307418	175	NA	NA	NA	NA	NA	NA	NA	NA	NA	NA	NA	NA	FALSE	NA	NA	NA	NA	NA	NA	NA	NA	NA	NA	NA	NA	FALSE	NA	NA	NA	NA	NA	NA	NA	NA	NA	NA	NA	NA	FALSE	NA	NA	NA	NA	NA	NA	NA	NA	NA	NA	NA	NA	FALSE
U055872	chr9	22395873	22396310	437	WT_PolII_narrow_peak_37427	12	5.8394	9.13573	6.47273	Distal Intergenic	63951	DMRTA1	-50514	22395901	22396310	410	TRUE	NA	NA	NA	NA	NA	NA	NA	NA	NA	NA	NA	NA	FALSE	NA	NA	NA	NA	NA	NA	NA	NA	NA	NA	NA	NA	FALSE	133_PolII_narrow_peak_40192	12	5.3224	8.30537	5.70501	Distal Intergenic	63951	DMRTA1	-50800	22395874	22396024	151	TRUE
U055873	chr9	22446449	22447011	562	WT_PolII_narrow_peak_37428	25	7.96603	18.3248	15.2565	Promoter (<=1kb)	63951	DMRTA1	0	22446625	22447011	387	TRUE	13_PolII_narrow_peak_37273	19	5.52738	11.1053	8.29857	Promoter (<=1kb)	63951	DMRTA1	0	22446450	22446960	511	TRUE	132_PolII_narrow_peak_38258	26	7.22613	17.3769	14.3075	Promoter (<=1kb)	63951	DMRTA1	0	22446641	22446962	322	TRUE	133_PolII_narrow_peak_40193	24	6.02804	14.0534	11.1696	Promoter (<=1kb)	63951	DMRTA1	0	22446641	22446969	329	TRUE
U055874	chr9	22683042	22683466	424	NA	NA	NA	NA	NA	NA	NA	NA	NA	NA	NA	NA	FALSE	13_PolII_narrow_peak_37274	19	7.03917	13.8439	10.9132	Promoter (<=1kb)	441389	LINC01239	573	22683043	22683466	424	TRUE	NA	NA	NA	NA	NA	NA	NA	NA	NA	NA	NA	NA	FALSE	NA	NA	NA	NA	NA	NA	NA	NA	NA	NA	NA	NA	FALSE
U055875	chr9	22683631	22683952	321	NA	NA	NA	NA	NA	NA	NA	NA	NA	NA	NA	NA	FALSE	NA	NA	NA	NA	NA	NA	NA	NA	NA	NA	NA	NA	FALSE	132_PolII_narrow_peak_38259	12	6.16204	9.65293	6.93329	Promoter (1-2kb)	441389	LINC01239	1251	22683721	22683890	170	TRUE	133_PolII_narrow_peak_40194	20	6.8545	13.9545	11.0748	Promoter (1-2kb)	441389	LINC01239	1162	22683632	22683952	321	TRUE
U055876	chr9	23590699	23590867	168	NA	NA	NA	NA	NA	NA	NA	NA	NA	NA	NA	NA	FALSE	NA	NA	NA	NA	NA	NA	NA	NA	NA	NA	NA	NA	FALSE	132_PolII_narrow_peak_38260	8	4.26603	5.58438	3.14932	Intron (ENST00000640307.1/101929563, intron 11 of 27)	101929563	LOC101929563	81520	23590700	23590867	168	TRUE	NA	NA	NA	NA	NA	NA	NA	NA	NA	NA	NA	NA	FALSE
U055877	chr9	25076753	25076945	192	NA	NA	NA	NA	NA	NA	NA	NA	NA	NA	NA	NA	FALSE	13_PolII_narrow_peak_37275	10	5.23393	7.57554	4.96928	Distal Intergenic	105375997	LOC105375997	507367	25076754	25076905	152	TRUE	NA	NA	NA	NA	NA	NA	NA	NA	NA	NA	NA	NA	FALSE	133_PolII_narrow_peak_40195	10	4.82702	6.9331	4.42153	Distal Intergenic	105375997	LOC105375997	507327	25076783	25076945	163	TRUE
U055878	chr9	25677230	25677895	665	WT_PolII_narrow_peak_37429	39	7.24577	23.617	20.3754	Promoter (<=1kb)	286319	TUSC1	549	25677231	25677895	665	TRUE	13_PolII_narrow_peak_37276	39	7.57924	24.4738	21.1811	Promoter (<=1kb)	286319	TUSC1	703	25677330	25677741	412	TRUE	132_PolII_narrow_peak_38261	38	8.31813	25.7622	22.4105	Promoter (<=1kb)	286319	TUSC1	685	25677317	25677759	443	TRUE	133_PolII_narrow_peak_40196	41	7.18543	24.4172	21.1847	Promoter (<=1kb)	286319	TUSC1	549	25677343	25677895	553	TRUE
U055879	chr9	25678343	25678657	314	WT_PolII_narrow_peak_37430	43	7.95988	27.4863	24.1308	Promoter (<=1kb)	286319	TUSC1	0	25678344	25678645	302	TRUE	13_PolII_narrow_peak_37277	35	6.75856	20.4945	17.3234	Promoter (<=1kb)	286319	TUSC1	0	25678351	25678614	264	TRUE	132_PolII_narrow_peak_38262	34	7.47624	21.7555	18.5299	Promoter (<=1kb)	286319	TUSC1	0	25678349	25678548	200	TRUE	133_PolII_narrow_peak_40197	34	6.03777	18.2022	15.1636	Promoter (<=1kb)	286319	TUSC1	0	25678351	25678657	307	TRUE
U055880	chr9	25681176	25681519	343	NA	NA	NA	NA	NA	NA	NA	NA	NA	NA	NA	NA	FALSE	NA	NA	NA	NA	NA	NA	NA	NA	NA	NA	NA	NA	FALSE	NA	NA	NA	NA	NA	NA	NA	NA	NA	NA	NA	NA	FALSE	133_PolII_narrow_peak_40198	23	4.18503	9.55158	6.87942	Promoter (2-3kb)	286319	TUSC1	-2733	25681177	25681519	343	TRUE
U055881	chr9	25700575	25701164	589	WT_PolII_narrow_peak_37431	25	8.93988	20.1057	16.9764	Distal Intergenic	286319	TUSC1	-22132	25700576	25701164	589	TRUE	13_PolII_narrow_peak_37278	19	8.45601	16.2461	13.2209	Distal Intergenic	286319	TUSC1	-22178	25700622	25701004	383	TRUE	132_PolII_narrow_peak_38263	15	7.1388	12.3251	9.46797	Distal Intergenic	286319	TUSC1	-22141	25700585	25701047	463	TRUE	133_PolII_narrow_peak_40199	15	5.48182	9.57403	6.90086	Distal Intergenic	286319	TUSC1	-22141	25700585	25700890	306	TRUE
U055882	chr9	25716207	25716402	195	WT_PolII_narrow_peak_37432	13	6.70521	10.8679	8.11104	Distal Intergenic	286319	TUSC1	-37765	25716209	25716389	181	TRUE	13_PolII_narrow_peak_37279	9	4.75812	6.57229	4.03698	Distal Intergenic	286319	TUSC1	-37764	25716208	25716375	168	TRUE	132_PolII_narrow_peak_38264	9	4.74003	6.54393	4.02927	Distal Intergenic	286319	TUSC1	-37786	25716230	25716402	173	TRUE	NA	NA	NA	NA	NA	NA	NA	NA	NA	NA	NA	NA	FALSE
U055883	chr9	25917680	25918293	613	WT_PolII_narrow_peak_37433	21	7.56451	15.6678	12.6985	Distal Intergenic	101929582	LINC01241	113600	25917787	25918293	507	TRUE	13_PolII_narrow_peak_37280	27	9.92822	22.9629	19.7149	Distal Intergenic	101929582	LINC01241	113604	25917791	25918230	440	TRUE	132_PolII_narrow_peak_38265	18	7.79089	14.6759	11.714	Distal Intergenic	101929582	LINC01241	113567	25917754	25918220	467	TRUE	133_PolII_narrow_peak_40200	15	6.38819	11.0952	8.34289	Distal Intergenic	101929582	LINC01241	113494	25917681	25918242	562	TRUE
U055884	chr9	25964449	25964590	141	NA	NA	NA	NA	NA	NA	NA	NA	NA	NA	NA	NA	FALSE	13_PolII_narrow_peak_37281	10	5.23393	7.57554	4.96928	Distal Intergenic	100506422	LINC03106	-102085	25964450	25964590	141	TRUE	NA	NA	NA	NA	NA	NA	NA	NA	NA	NA	NA	NA	FALSE	NA	NA	NA	NA	NA	NA	NA	NA	NA	NA	NA	NA	FALSE
U055885	chr9	26242833	26244219	1386	WT_PolII_narrow_peak_37434	57	5.63386	26.1755	22.8573	Distal Intergenic	100506422	LINC03106	176468	26243143	26244152	1010	TRUE	13_PolII_narrow_peak_37283	60	7.71183	35.4474	31.8633	Distal Intergenic	100506422	LINC03106	177057	26243732	26244110	379	TRUE	132_PolII_narrow_peak_38266	37	5.21191	17.0233	13.9676	Distal Intergenic	100506422	LINC03106	176159	26242834	26244034	1201	TRUE	133_PolII_narrow_peak_40201	43	5.26911	19.4217	16.3417	Distal Intergenic	100506422	LINC03106	176469	26243144	26244047	904	TRUE
U055886	chr9	26247822	26248201	379	WT_PolII_narrow_peak_37435	31	3.5202	9.7579	7.05898	Distal Intergenic	100506422	LINC03106	181245	26247920	26248193	274	TRUE	13_PolII_narrow_peak_37284	28	4.31114	11.363	8.54408	Distal Intergenic	100506422	LINC03106	181148	26247823	26248131	309	TRUE	132_PolII_narrow_peak_38267	28	4.60053	12.1534	9.30434	Distal Intergenic	100506422	LINC03106	181323	26247998	26248201	204	TRUE	133_PolII_narrow_peak_40202	33	4.64781	13.9137	11.0356	Distal Intergenic	100506422	LINC03106	181286	26247961	26248154	194	TRUE
U055887	chr9	26260139	26260670	531	WT_PolII_narrow_peak_37436	88	6.83019	45.2353	41.4264	Distal Intergenic	100506422	LINC03106	193515	26260190	26260584	395	TRUE	13_PolII_narrow_peak_37285	53	4.67233	20.5841	17.41	Distal Intergenic	100506422	LINC03106	193465	26260140	26260597	458	TRUE	132_PolII_narrow_peak_38268	58	5.75435	27.0771	23.6856	Distal Intergenic	100506422	LINC03106	193559	26260234	26260568	335	TRUE	133_PolII_narrow_peak_40203	51	4.56092	19.441	16.3604	Distal Intergenic	100506422	LINC03106	193662	26260337	26260588	252	TRUE
U055888	chr9	26261534	26262465	931	WT_PolII_narrow_peak_37437	82	4.96949	32.0617	28.5808	Distal Intergenic	100506422	LINC03106	195146	26261821	26262277	457	TRUE	13_PolII_narrow_peak_37286	72	4.85022	27.879	24.4892	Distal Intergenic	100506422	LINC03106	195139	26261814	26262333	520	TRUE	132_PolII_narrow_peak_38269	73	5.83956	33.5462	29.9712	Distal Intergenic	100506422	LINC03106	195108	26261783	26262364	582	TRUE	133_PolII_narrow_peak_40204	70	4.80052	26.9174	23.6149	Distal Intergenic	100506422	LINC03106	194860	26261535	26262465	931	TRUE
U055889	chr9	26265150	26265574	424	WT_PolII_narrow_peak_37438	63	4.23075	21.529	18.3532	Distal Intergenic	100506422	LINC03106	198476	26265151	26265486	336	TRUE	13_PolII_narrow_peak_37287	66	5.04266	26.8197	23.4594	Distal Intergenic	100506422	LINC03106	198647	26265322	26265543	222	TRUE	132_PolII_narrow_peak_38270	47	4.17851	16.5526	13.5153	Distal Intergenic	100506422	LINC03106	198649	26265324	26265522	199	TRUE	133_PolII_narrow_peak_40205	74	5.50793	32.2243	28.7834	Distal Intergenic	100506422	LINC03106	198649	26265324	26265574	251	TRUE
U055890	chr9	26266238	26266680	442	WT_PolII_narrow_peak_37439	67	5.27735	28.3737	24.9932	Distal Intergenic	100506422	LINC03106	199564	26266239	26266661	423	TRUE	13_PolII_narrow_peak_37288	52	4.43795	19.2122	16.0828	Distal Intergenic	100506422	LINC03106	199585	26266260	26266661	402	TRUE	132_PolII_narrow_peak_38271	42	4.45753	16.1575	13.1356	Distal Intergenic	100506422	LINC03106	199597	26266272	26266680	409	TRUE	133_PolII_narrow_peak_40206	49	4.08158	16.7034	13.7183	Distal Intergenic	100506422	LINC03106	199604	26266279	26266661	383	TRUE
U055891	chr9	26293022	26293324	302	WT_PolII_narrow_peak_37440	28	9.29862	22.3787	19.176	Distal Intergenic	100506422	LINC03106	226360	26293035	26293324	290	TRUE	13_PolII_narrow_peak_37289	10	4.40317	6.26328	3.75499	Distal Intergenic	100506422	LINC03106	226348	26293023	26293287	265	TRUE	NA	NA	NA	NA	NA	NA	NA	NA	NA	NA	NA	NA	FALSE	133_PolII_narrow_peak_40207	15	6.64453	11.5171	8.7451	Distal Intergenic	100506422	LINC03106	226422	26293097	26293265	169	TRUE
U055892	chr9	26326264	26326597	333	WT_PolII_narrow_peak_37441	13	5.71151	9.26262	6.59246	Distal Intergenic	100506422	LINC03106	259590	26326265	26326514	250	TRUE	NA	NA	NA	NA	NA	NA	NA	NA	NA	NA	NA	NA	FALSE	132_PolII_narrow_peak_38272	8	4.26603	5.58438	3.14932	Distal Intergenic	100506422	LINC03106	259769	26326444	26326594	151	TRUE	NA	NA	NA	NA	NA	NA	NA	NA	NA	NA	NA	NA	FALSE
U055893	chr9	26562320	26562805	485	WT_PolII_narrow_peak_37442	9	4.78943	6.62143	4.12083	Distal Intergenic	79886	CAAP1	324673	26562505	26562805	301	TRUE	13_PolII_narrow_peak_37290	11	5.70974	8.61596	5.94374	Distal Intergenic	79886	CAAP1	324716	26562321	26562762	442	TRUE	NA	NA	NA	NA	NA	NA	NA	NA	NA	NA	NA	NA	FALSE	133_PolII_narrow_peak_40208	11	5.23866	7.86607	5.29461	Distal Intergenic	79886	CAAP1	324684	26562656	26562794	139	TRUE
U055894	chr9	26675029	26675283	254	WT_PolII_narrow_peak_37443	9	4.78943	6.62143	4.12083	Distal Intergenic	79886	CAAP1	212195	26675030	26675283	254	TRUE	NA	NA	NA	NA	NA	NA	NA	NA	NA	NA	NA	NA	FALSE	NA	NA	NA	NA	NA	NA	NA	NA	NA	NA	NA	NA	FALSE	NA	NA	NA	NA	NA	NA	NA	NA	NA	NA	NA	NA	FALSE
U055895	chr9	26890749	26891082	333	NA	NA	NA	NA	NA	NA	NA	NA	NA	NA	NA	NA	FALSE	13_PolII_narrow_peak_37291	14	2.86502	4.42179	2.09068	Promoter (1-2kb)	79886	CAAP1	1438	26890750	26891004	255	TRUE	NA	NA	NA	NA	NA	NA	NA	NA	NA	NA	NA	NA	FALSE	NA	NA	NA	NA	NA	NA	NA	NA	NA	NA	NA	NA	FALSE
U055896	chr9	26892031	26892974	943	WT_PolII_narrow_peak_37444	21	3.68489	7.78444	5.20361	Promoter (<=1kb)	79886	CAAP1	22	26892032	26892420	389	TRUE	13_PolII_narrow_peak_37292	19	3.72538	7.37657	4.78635	Promoter (<=1kb)	79886	CAAP1	0	26892599	26892950	352	TRUE	132_PolII_narrow_peak_38273	21	4.01573	8.57788	5.9244	Promoter (<=1kb)	79886	CAAP1	0	26892561	26892805	245	TRUE	133_PolII_narrow_peak_40209	24	4.21729	9.92369	7.23194	Promoter (<=1kb)	79886	CAAP1	0	26892154	26892974	821	TRUE
U055897	chr9	26947149	26947696	547	WT_PolII_narrow_peak_37445	70	8.64544	44.0924	40.3102	Promoter (<=1kb)	80173	IFT74	0	26947178	26947666	489	TRUE	13_PolII_narrow_peak_37293	53	6.91252	29.2679	25.8397	Promoter (<=1kb)	80173	IFT74	0	26947192	26947499	308	TRUE	132_PolII_narrow_peak_38274	83	11.378	61.6382	57.3696	Promoter (<=1kb)	80173	IFT74	0	26947204	26947696	493	TRUE	133_PolII_narrow_peak_40210	71	7.95786	42.0232	38.3519	Promoter (<=1kb)	80173	IFT74	0	26947150	26947498	349	TRUE
U055898	chr9	26949612	26950026	414	WT_PolII_narrow_peak_37446	55	6.92913	30.2619	26.8294	Promoter (2-3kb)	80173	IFT74	2340	26949652	26950026	375	TRUE	13_PolII_narrow_peak_37294	87	11.46	64.5611	60.341	Promoter (2-3kb)	80173	IFT74	2301	26949613	26950021	409	TRUE	132_PolII_narrow_peak_38275	62	8.62411	39.61	35.8746	Promoter (2-3kb)	80173	IFT74	2335	26949647	26949984	338	TRUE	133_PolII_narrow_peak_40211	80	9.15513	51.6545	47.7757	Promoter (2-3kb)	80173	IFT74	2336	26949648	26950010	363	TRUE
U055899	chr9	26956050	26956604	554	WT_PolII_narrow_peak_37447	17	5.45431	10.2381	7.51427	Promoter (<=1kb)	101929602	IFT74-AS1	0	26956129	26956604	476	TRUE	13_PolII_narrow_peak_37295	17	5.54307	10.3981	7.62795	Promoter (<=1kb)	101929602	IFT74-AS1	0	26956054	26956374	321	TRUE	132_PolII_narrow_peak_38276	15	5.67458	9.90245	7.16925	Promoter (<=1kb)	101929602	IFT74-AS1	0	26956051	26956501	451	TRUE	133_PolII_narrow_peak_40212	15	4.47625	7.79722	5.23001	Promoter (<=1kb)	101929602	IFT74-AS1	0	26956066	26956562	497	TRUE
U055900	chr9	27080671	27081409	738	WT_PolII_narrow_peak_37448	16	5.5675	10.0784	7.3626	Distal Intergenic	124902134	LOC124902134	-21404	27080891	27081226	336	TRUE	13_PolII_narrow_peak_37297	18	6.25561	12.0515	9.19949	Distal Intergenic	124902134	LOC124902134	-21290	27081003	27081340	338	TRUE	132_PolII_narrow_peak_38277	18	5.66218	10.9841	8.19305	Distal Intergenic	124902134	LOC124902134	-21297	27080748	27081333	586	TRUE	133_PolII_narrow_peak_40213	21	5.7238	12.2437	9.43783	Distal Intergenic	124902134	LOC124902134	-21221	27080741	27081409	669	TRUE
U055901	chr9	27094787	27094935	148	NA	NA	NA	NA	NA	NA	NA	NA	NA	NA	NA	NA	FALSE	13_PolII_narrow_peak_37298	10	5.23393	7.57554	4.96928	Distal Intergenic	124902134	LOC124902134	-7695	27094788	27094935	148	TRUE	NA	NA	NA	NA	NA	NA	NA	NA	NA	NA	NA	NA	FALSE	NA	NA	NA	NA	NA	NA	NA	NA	NA	NA	NA	NA	FALSE
U055902	chr9	27117670	27118203	533	WT_PolII_narrow_peak_37449	13	5.9769	9.69279	6.99898	Intron (ENST00000519097.5/7010, intron 1 of 20)	7010	TEK	8454	27117907	27118203	297	TRUE	13_PolII_narrow_peak_37299	43	13.7273	40.248	36.5498	Intron (ENST00000519097.5/7010, intron 1 of 20)	7010	TEK	8235	27117688	27118198	511	TRUE	132_PolII_narrow_peak_38278	24	9.63797	20.7939	17.6008	Intron (ENST00000519097.5/7010, intron 1 of 20)	7010	TEK	8221	27117674	27118181	508	TRUE	133_PolII_narrow_peak_40214	43	12.1687	37.1598	33.5997	Intron (ENST00000519097.5/7010, intron 1 of 20)	7010	TEK	8270	27117723	27118159	437	TRUE
U055903	chr9	27125071	27125502	431	NA	NA	NA	NA	NA	NA	NA	NA	NA	NA	NA	NA	FALSE	13_PolII_narrow_peak_37300	29	10.1824	24.5648	21.2694	Intron (ENST00000519097.5/7010, intron 1 of 20)	7010	TEK	15792	27125245	27125448	204	TRUE	132_PolII_narrow_peak_38279	15	7.00652	12.1093	9.26226	Intron (ENST00000519097.5/7010, intron 1 of 20)	7010	TEK	15824	27125277	27125435	159	TRUE	133_PolII_narrow_peak_40215	39	12.657	35.4458	31.9262	Intron (ENST00000519097.5/7010, intron 1 of 20)	7010	TEK	15619	27125072	27125502	431	TRUE
U055904	chr9	27151864	27152174	310	WT_PolII_narrow_peak_37450	13	5.57938	9.04752	6.38942	Intron (ENST00000519097.5/7010, intron 1 of 20)	7010	TEK	42412	27151865	27152039	175	TRUE	NA	NA	NA	NA	NA	NA	NA	NA	NA	NA	NA	NA	FALSE	NA	NA	NA	NA	NA	NA	NA	NA	NA	NA	NA	NA	FALSE	NA	NA	NA	NA	NA	NA	NA	NA	NA	NA	NA	NA	FALSE
U055905	chr9	27181450	27181643	193	NA	NA	NA	NA	NA	NA	NA	NA	NA	NA	NA	NA	FALSE	13_PolII_narrow_peak_37301	21	4.19642	8.99779	6.30383	Intron (ENST00000519097.5/7010, intron 5 of 20)	7010	TEK	71998	27181451	27181643	193	TRUE	NA	NA	NA	NA	NA	NA	NA	NA	NA	NA	NA	NA	FALSE	NA	NA	NA	NA	NA	NA	NA	NA	NA	NA	NA	NA	FALSE
U055906	chr9	27183709	27184163	454	NA	NA	NA	NA	NA	NA	NA	NA	NA	NA	NA	NA	FALSE	13_PolII_narrow_peak_37302	39	7.5492	24.3976	21.107	Intron (ENST00000519097.5/7010, intron 6 of 20)	7010	TEK	74274	27183727	27184067	341	TRUE	132_PolII_narrow_peak_38280	25	6.56213	15.5801	12.5812	Intron (ENST00000519097.5/7010, intron 6 of 20)	7010	TEK	74341	27183794	27183958	165	TRUE	133_PolII_narrow_peak_40216	43	8.31286	28.4041	25.0615	Intron (ENST00000519097.5/7010, intron 6 of 20)	7010	TEK	74257	27183710	27184061	352	TRUE
U055907	chr9	27194430	27194602	172	NA	NA	NA	NA	NA	NA	NA	NA	NA	NA	NA	NA	FALSE	13_PolII_narrow_peak_37303	8	3.8165	4.89052	2.50227	Intron (ENST00000519097.5/7010, intron 9 of 20)	158035	REXO6P	83901	27194431	27194602	172	TRUE	NA	NA	NA	NA	NA	NA	NA	NA	NA	NA	NA	NA	FALSE	NA	NA	NA	NA	NA	NA	NA	NA	NA	NA	NA	NA	FALSE
U055908	chr9	27247855	27248289	434	WT_PolII_narrow_peak_37451	13	6.37165	10.3299	7.60148	Intron (ENST00000638495.1/158035, intron 8 of 9)	158035	REXO6P	30214	27247902	27248289	388	TRUE	13_PolII_narrow_peak_37304	17	8.56461	15.502	12.5044	Intron (ENST00000638495.1/158035, intron 8 of 9)	158035	REXO6P	30315	27247924	27248188	265	TRUE	132_PolII_narrow_peak_38281	13	6.63604	10.7563	7.97671	Intron (ENST00000638495.1/158035, intron 8 of 9)	158035	REXO6P	30298	27247977	27248205	229	TRUE	133_PolII_narrow_peak_40217	15	7.02112	12.1332	9.33204	Intron (ENST00000638495.1/158035, intron 8 of 9)	158035	REXO6P	30360	27247939	27248143	205	TRUE
U055909	chr9	27303326	27303660	334	WT_PolII_narrow_peak_37452	10	5.26838	7.63008	5.05898	Distal Intergenic	54586	EQTN	-6199	27303349	27303660	312	TRUE	13_PolII_narrow_peak_37305	9	4.75812	6.57229	4.03698	Distal Intergenic	54586	EQTN	-6320	27303470	27303634	165	TRUE	132_PolII_narrow_peak_38282	9	4.74003	6.54393	4.02927	Distal Intergenic	54586	EQTN	-6177	27303327	27303632	306	TRUE	NA	NA	NA	NA	NA	NA	NA	NA	NA	NA	NA	NA	FALSE
U055910	chr9	27333394	27333633	239	WT_PolII_narrow_peak_37453	13	5.64467	9.1539	6.48999	Intron (ENST00000262244.6/79817, intron 3 of 3)	54586	EQTN	-36245	27333395	27333582	188	TRUE	13_PolII_narrow_peak_37306	11	5.29294	7.95246	5.32252	Intron (ENST00000262244.6/79817, intron 3 of 3)	54586	EQTN	-36267	27333417	27333576	160	TRUE	132_PolII_narrow_peak_38283	11	5.68804	8.58136	5.92562	Intron (ENST00000262244.6/79817, intron 3 of 3)	54586	EQTN	-36276	27333426	27333580	155	TRUE	NA	NA	NA	NA	NA	NA	NA	NA	NA	NA	NA	NA	FALSE
U055911	chr9	27371269	27371886	617	WT_PolII_narrow_peak_37454	38	11.6638	32.8753	29.3731	Intron (ENST00000262244.6/79817, intron 2 of 3)	79817	MOB3B	49905	27371381	27371809	429	TRUE	13_PolII_narrow_peak_37307	19	7.07403	13.9044	10.9714	Intron (ENST00000262244.6/79817, intron 2 of 3)	79817	MOB3B	50030	27371486	27371684	199	TRUE	132_PolII_narrow_peak_38284	25	8.90921	20.0508	16.8838	Intron (ENST00000262244.6/79817, intron 2 of 3)	79817	MOB3B	50009	27371365	27371705	341	TRUE	133_PolII_narrow_peak_40218	32	10.2189	26.3878	23.0998	Intron (ENST00000262244.6/79817, intron 2 of 3)	79817	MOB3B	49871	27371473	27371843	371	TRUE
U055912	chr9	27394459	27394630	171	WT_PolII_narrow_peak_37455	11	4.03548	5.92374	3.47894	Intron (ENST00000448858.1/ENST00000448858.1, intron 2 of 3)	79817	MOB3B	27084	27394460	27394630	171	TRUE	NA	NA	NA	NA	NA	NA	NA	NA	NA	NA	NA	NA	FALSE	NA	NA	NA	NA	NA	NA	NA	NA	NA	NA	NA	NA	FALSE	NA	NA	NA	NA	NA	NA	NA	NA	NA	NA	NA	NA	FALSE
U055913	chr9	27422366	27422603	237	WT_PolII_narrow_peak_37456	37	4.70614	15.416	12.4572	Promoter (<=1kb)	79817	MOB3B	-653	27422367	27422603	237	TRUE	NA	NA	NA	NA	NA	NA	NA	NA	NA	NA	NA	NA	FALSE	NA	NA	NA	NA	NA	NA	NA	NA	NA	NA	NA	NA	FALSE	NA	NA	NA	NA	NA	NA	NA	NA	NA	NA	NA	NA	FALSE
U055914	chr9	27427080	27427688	608	WT_PolII_narrow_peak_37457	54	6.07946	26.7218	23.3879	Intron (ENST00000262244.6/79817, intron 2 of 3)	79817	MOB3B	-5423	27427137	27427593	457	TRUE	13_PolII_narrow_peak_37308	19	4.51421	9.09218	6.39282	Intron (ENST00000262244.6/79817, intron 2 of 3)	79817	MOB3B	-5397	27427111	27427489	379	TRUE	132_PolII_narrow_peak_38285	24	5.20682	12.2748	9.41999	Intron (ENST00000262244.6/79817, intron 2 of 3)	79817	MOB3B	-5425	27427139	27427619	481	TRUE	133_PolII_narrow_peak_40219	16	3.99275	7.16071	4.63415	Intron (ENST00000262244.6/79817, intron 2 of 3)	79817	MOB3B	-5455	27427169	27427628	460	TRUE
U055915	chr9	27433570	27434184	614	WT_PolII_narrow_peak_37458	50	6.82519	27.5799	24.2218	Intron (ENST00000262244.6/79817, intron 2 of 3)	79817	MOB3B	-11857	27433571	27434076	506	TRUE	13_PolII_narrow_peak_37309	13	4.53621	7.3109	4.72499	Intron (ENST00000262244.6/79817, intron 2 of 3)	79817	MOB3B	-12023	27433737	27433945	209	TRUE	132_PolII_narrow_peak_38286	25	6.12596	14.6704	11.7087	Intron (ENST00000262244.6/79817, intron 2 of 3)	79817	MOB3B	-11904	27433618	27434184	567	TRUE	NA	NA	NA	NA	NA	NA	NA	NA	NA	NA	NA	NA	FALSE
U055916	chr9	27499382	27499916	534	WT_PolII_narrow_peak_37459	23	6.48786	14.5659	11.6412	Promoter (1-2kb)	79817	MOB3B	-1146	27499397	27499747	351	TRUE	13_PolII_narrow_peak_37310	33	8.04271	22.5288	19.2938	Promoter (1-2kb)	79817	MOB3B	-1145	27499396	27499916	521	TRUE	132_PolII_narrow_peak_38287	18	5.56855	10.812	8.02966	Promoter (1-2kb)	79817	MOB3B	-1218	27499469	27499672	204	TRUE	133_PolII_narrow_peak_40220	28	6.69184	17.1787	14.1761	Promoter (1-2kb)	79817	MOB3B	-1145	27499396	27499875	480	TRUE
U055917	chr9	27510817	27511123	306	NA	NA	NA	NA	NA	NA	NA	NA	NA	NA	NA	NA	FALSE	NA	NA	NA	NA	NA	NA	NA	NA	NA	NA	NA	NA	FALSE	NA	NA	NA	NA	NA	NA	NA	NA	NA	NA	NA	NA	FALSE	NA	NA	NA	NA	NA	NA	NA	NA	NA	NA	NA	NA	FALSE
U055918	chr9	27539594	27540751	1157	WT_PolII_narrow_peak_37460	45	6.25321	23.491	20.2536	Exon (ENST00000645861.1/ENST00000645861.1, exon 2 of 2)	79817	MOB3B	-9781	27539595	27540415	821	TRUE	13_PolII_narrow_peak_37311	38	6.19076	20.3039	17.1389	Exon (ENST00000645861.1/ENST00000645861.1, exon 2 of 2)	79817	MOB3B	-9791	27539605	27540635	1031	TRUE	132_PolII_narrow_peak_38288	30	5.74732	15.8313	12.8226	Exon (ENST00000645861.1/ENST00000645861.1, exon 2 of 2)	79817	MOB3B	-9813	27539627	27540675	1049	TRUE	133_PolII_narrow_peak_40221	43	6.9077	24.5838	21.3463	Exon (ENST00000645861.1/ENST00000645861.1, exon 2 of 2)	79817	MOB3B	-9802	27539616	27540751	1136	TRUE
U055919	chr9	27542636	27542977	341	WT_PolII_narrow_peak_37461	24	3.52721	8.10868	5.50791	Exon (ENST00000645861.1/ENST00000645861.1, exon 2 of 2)	79817	MOB3B	-12823	27542637	27542977	341	TRUE	NA	NA	NA	NA	NA	NA	NA	NA	NA	NA	NA	NA	FALSE	NA	NA	NA	NA	NA	NA	NA	NA	NA	NA	NA	NA	FALSE	NA	NA	NA	NA	NA	NA	NA	NA	NA	NA	NA	NA	FALSE
U055920	chr9	27548105	27548311	206	WT_PolII_narrow_peak_37462	16	5.93413	10.7131	7.96499	3' UTR	79817	MOB3B	-18315	27548129	27548311	183	TRUE	13_PolII_narrow_peak_37312	12	4.78781	7.43679	4.84233	3' UTR	79817	MOB3B	-18308	27548122	27548271	150	TRUE	NA	NA	NA	NA	NA	NA	NA	NA	NA	NA	NA	NA	FALSE	NA	NA	NA	NA	NA	NA	NA	NA	NA	NA	NA	NA	FALSE
U055921	chr9	27573275	27574129	854	WT_PolII_narrow_peak_37463	37	9.09502	26.9795	23.6383	Promoter (<=1kb)	203228	C9orf72	0	27573548	27574129	582	TRUE	13_PolII_narrow_peak_37313	40	9.82878	30.3163	26.8607	Promoter (<=1kb)	203228	C9orf72	0	27573548	27574115	568	TRUE	132_PolII_narrow_peak_38289	43	10.7976	34.2644	30.6701	Promoter (<=1kb)	203228	C9orf72	0	27573276	27573907	632	TRUE	133_PolII_narrow_peak_40222	36	8.40402	24.8986	21.6523	Promoter (<=1kb)	203228	C9orf72	0	27573548	27574127	580	TRUE
U055922	chr9	27870538	27870769	231	NA	NA	NA	NA	NA	NA	NA	NA	NA	NA	NA	NA	FALSE	NA	NA	NA	NA	NA	NA	NA	NA	NA	NA	NA	NA	FALSE	132_PolII_narrow_peak_38290	10	5.21403	7.54406	4.95631	Distal Intergenic	203228	C9orf72	-296673	27870539	27870769	231	TRUE	NA	NA	NA	NA	NA	NA	NA	NA	NA	NA	NA	NA	FALSE
U055923	chr9	28688130	28688724	594	WT_PolII_narrow_peak_37464	18	7.00485	13.3516	10.4785	Intron (ENST00000698399.1/158038, intron 2 of 6)	158038	LINGO2	-17966	28688251	28688711	461	TRUE	13_PolII_narrow_peak_37314	11	5.19666	7.79921	5.17895	Intron (ENST00000698399.1/158038, intron 2 of 6)	158038	LINGO2	-17846	28688131	28688379	249	TRUE	132_PolII_narrow_peak_38291	12	5.71043	8.92901	6.25286	Intron (ENST00000698399.1/158038, intron 2 of 6)	158038	LINGO2	-18226	28688511	28688669	159	TRUE	133_PolII_narrow_peak_40223	10	4.66165	6.67215	4.18271	Intron (ENST00000698399.1/158038, intron 2 of 6)	158038	LINGO2	-17971	28688256	28688697	442	TRUE
U055924	chr9	28779207	28779793	586	WT_PolII_narrow_peak_37465	17	4.65585	8.74946	6.10842	Intron (ENST00000698399.1/158038, intron 2 of 6)	100126310	MIR876	84023	28779258	28779683	426	TRUE	13_PolII_narrow_peak_37315	27	6.54751	16.424	13.3923	Intron (ENST00000698399.1/158038, intron 2 of 6)	100126310	MIR876	83956	28779208	28779750	543	TRUE	132_PolII_narrow_peak_38292	23	6.21216	14.0186	11.0847	Intron (ENST00000698399.1/158038, intron 2 of 6)	100126310	MIR876	84057	28779232	28779649	418	TRUE	133_PolII_narrow_peak_40224	25	6.04774	14.5037	11.6016	Intron (ENST00000698399.1/158038, intron 2 of 6)	100126310	MIR876	83913	28779270	28779793	524	TRUE
U055925	chr9	28792589	28793079	490	WT_PolII_narrow_peak_37466	33	9.31909	25.2047	21.9153	Intron (ENST00000698399.1/158038, intron 2 of 6)	100126310	MIR876	70655	28792655	28793051	397	TRUE	13_PolII_narrow_peak_37316	23	7.52046	16.5279	13.4923	Intron (ENST00000698399.1/158038, intron 2 of 6)	100126310	MIR876	70760	28792693	28792946	254	TRUE	132_PolII_narrow_peak_38293	22	6.95657	15.0237	12.0475	Intron (ENST00000698399.1/158038, intron 2 of 6)	100126310	MIR876	70638	28792623	28793068	446	TRUE	133_PolII_narrow_peak_40225	26	8.25502	19.37	16.2917	Intron (ENST00000698399.1/158038, intron 2 of 6)	100126310	MIR876	70739	28792645	28792967	323	TRUE
U055926	chr9	28801541	28801732	191	NA	NA	NA	NA	NA	NA	NA	NA	NA	NA	NA	NA	FALSE	13_PolII_narrow_peak_37317	9	4.25318	5.7832	3.31206	Intron (ENST00000698399.1/158038, intron 2 of 6)	100126310	MIR876	61974	28801542	28801732	191	TRUE	NA	NA	NA	NA	NA	NA	NA	NA	NA	NA	NA	NA	FALSE	NA	NA	NA	NA	NA	NA	NA	NA	NA	NA	NA	NA	FALSE
U055927	chr9	28808139	28808526	387	WT_PolII_narrow_peak_37467	19	4.09065	8.19001	5.58431	Intron (ENST00000698399.1/158038, intron 2 of 6)	100126310	MIR876	55192	28808231	28808514	284	TRUE	NA	NA	NA	NA	NA	NA	NA	NA	NA	NA	NA	NA	FALSE	132_PolII_narrow_peak_38294	24	5.45522	12.8272	9.94667	Intron (ENST00000698399.1/158038, intron 2 of 6)	100126310	MIR876	55245	28808140	28808461	322	TRUE	133_PolII_narrow_peak_40226	21	4.07148	8.70842	6.08475	Intron (ENST00000698399.1/158038, intron 2 of 6)	100126310	MIR876	55180	28808276	28808526	251	TRUE
U055928	chr9	28810459	28810985	526	WT_PolII_narrow_peak_37468	57	11.9337	45.9951	42.1678	Intron (ENST00000698399.1/158038, intron 2 of 6)	100126310	MIR876	52770	28810627	28810936	310	TRUE	13_PolII_narrow_peak_37318	60	12.649	49.8147	45.9013	Intron (ENST00000698399.1/158038, intron 2 of 6)	100126310	MIR876	52809	28810480	28810897	418	TRUE	132_PolII_narrow_peak_38295	39	9.10676	28.1275	24.7046	Intron (ENST00000698399.1/158038, intron 2 of 6)	100126310	MIR876	52875	28810460	28810831	372	TRUE	133_PolII_narrow_peak_40227	59	11.4251	46.0222	42.2618	Intron (ENST00000698399.1/158038, intron 2 of 6)	100126310	MIR876	52721	28810616	28810985	370	TRUE
U055929	chr9	28831515	28831711	196	WT_PolII_narrow_peak_37469	11	5.09151	7.63171	5.06035	Intron (ENST00000698399.1/158038, intron 2 of 6)	100126310	MIR876	31995	28831516	28831711	196	TRUE	NA	NA	NA	NA	NA	NA	NA	NA	NA	NA	NA	NA	FALSE	NA	NA	NA	NA	NA	NA	NA	NA	NA	NA	NA	NA	FALSE	NA	NA	NA	NA	NA	NA	NA	NA	NA	NA	NA	NA	FALSE
U055930	chr9	28892572	28893138	566	WT_PolII_narrow_peak_37470	18	5.30264	10.3166	7.58877	Intron (ENST00000698399.1/158038, intron 2 of 6)	100126316	MIR873	-3694	28892649	28893138	490	TRUE	13_PolII_narrow_peak_37319	15	4.90602	8.57151	5.90397	Intron (ENST00000698399.1/158038, intron 2 of 6)	100126316	MIR873	-3821	28892776	28893090	315	TRUE	NA	NA	NA	NA	NA	NA	NA	NA	NA	NA	NA	NA	FALSE	NA	NA	NA	NA	NA	NA	NA	NA	NA	NA	NA	NA	FALSE
U055931	chr9	28900330	28900849	519	WT_PolII_narrow_peak_37471	35	9.15702	25.9931	22.6803	Intron (ENST00000698399.1/158038, intron 2 of 6)	100126316	MIR873	-11398	28900353	28900838	486	TRUE	13_PolII_narrow_peak_37320	31	10.5115	26.343	22.9962	Intron (ENST00000698399.1/158038, intron 2 of 6)	100126316	MIR873	-11419	28900374	28900724	351	TRUE	132_PolII_narrow_peak_38296	28	9.65713	23.038	19.7708	Intron (ENST00000698399.1/158038, intron 2 of 6)	100126316	MIR873	-11401	28900356	28900792	437	TRUE	133_PolII_narrow_peak_40228	31	8.86689	23.1907	19.9936	Intron (ENST00000698399.1/158038, intron 2 of 6)	100126316	MIR873	-11376	28900331	28900849	519	TRUE
U055932	chr9	28915175	28915905	730	WT_PolII_narrow_peak_37472	123	12.8606	94.7607	89.8801	Intron (ENST00000698399.1/158038, intron 2 of 6)	100126316	MIR873	-26225	28915180	28915904	725	TRUE	13_PolII_narrow_peak_37321	85	12.64	67.1958	62.922	Intron (ENST00000698399.1/158038, intron 2 of 6)	100126316	MIR873	-26233	28915188	28915839	652	TRUE	132_PolII_narrow_peak_38297	75	11.4664	56.6596	52.5059	Intron (ENST00000698399.1/158038, intron 2 of 6)	100126316	MIR873	-26275	28915230	28915891	662	TRUE	133_PolII_narrow_peak_40229	91	12.8802	72.2037	67.9139	Intron (ENST00000698399.1/158038, intron 2 of 6)	100126316	MIR873	-26221	28915176	28915856	681	TRUE
U055933	chr9	28925203	28925650	447	WT_PolII_narrow_peak_37473	105	9.55554	67.9733	63.6495	Intron (ENST00000698399.1/158038, intron 2 of 6)	100126316	MIR873	-36273	28925228	28925526	299	TRUE	13_PolII_narrow_peak_37322	101	10.722	70.7736	66.4275	Intron (ENST00000698399.1/158038, intron 2 of 6)	100126316	MIR873	-36306	28925261	28925542	282	TRUE	132_PolII_narrow_peak_38298	75	9.20408	48.9658	44.9961	Intron (ENST00000698399.1/158038, intron 2 of 6)	100126316	MIR873	-36294	28925249	28925542	294	TRUE	133_PolII_narrow_peak_40230	92	9.05004	58.0813	54.0716	Intron (ENST00000698399.1/158038, intron 2 of 6)	100126316	MIR873	-36249	28925204	28925526	323	TRUE
U055934	chr9	28927705	28928079	374	WT_PolII_narrow_peak_37474	65	5.89569	30.5394	27.0995	Intron (ENST00000698399.1/158038, intron 2 of 6)	100126316	MIR873	-38751	28927706	28928079	374	TRUE	13_PolII_narrow_peak_37323	69	7.33127	38.5042	34.8468	Intron (ENST00000698399.1/158038, intron 2 of 6)	100126316	MIR873	-38810	28927765	28928037	273	TRUE	132_PolII_narrow_peak_38299	50	6.16064	25.3226	21.9844	Intron (ENST00000698399.1/158038, intron 2 of 6)	100126316	MIR873	-38830	28927785	28928062	278	TRUE	133_PolII_narrow_peak_40231	76	7.43313	42.3863	38.7065	Intron (ENST00000698399.1/158038, intron 2 of 6)	100126316	MIR873	-38841	28927796	28928047	252	TRUE
U055935	chr9	28929398	28929612	214	NA	NA	NA	NA	NA	NA	NA	NA	NA	NA	NA	NA	FALSE	NA	NA	NA	NA	NA	NA	NA	NA	NA	NA	NA	NA	FALSE	132_PolII_narrow_peak_38300	29	3.64877	9.6865	6.96522	Intron (ENST00000698399.1/158038, intron 2 of 6)	100126316	MIR873	-40479	28929434	28929596	163	TRUE	133_PolII_narrow_peak_40232	29	2.87495	7.12385	4.59975	Intron (ENST00000698399.1/158038, intron 2 of 6)	100126316	MIR873	-40445	28929400	28929612	213	TRUE
U055936	chr9	28975007	28975533	526	NA	NA	NA	NA	NA	NA	NA	NA	NA	NA	NA	NA	FALSE	13_PolII_narrow_peak_37324	16	4.73492	8.5821	5.9139	Intron (ENST00000698399.1/158038, intron 1 of 6)	100126316	MIR873	-86053	28975008	28975207	200	TRUE	132_PolII_narrow_peak_38301	12	5.25463	8.196	5.56636	Intron (ENST00000698399.1/158038, intron 1 of 6)	100126316	MIR873	-86381	28975336	28975533	198	TRUE	133_PolII_narrow_peak_40233	13	4.14905	6.64021	4.15292	Intron (ENST00000698399.1/158038, intron 1 of 6)	100126316	MIR873	-86127	28975082	28975472	391	TRUE
U055937	chr9	28976662	28976853	191	NA	NA	NA	NA	NA	NA	NA	NA	NA	NA	NA	NA	FALSE	NA	NA	NA	NA	NA	NA	NA	NA	NA	NA	NA	NA	FALSE	NA	NA	NA	NA	NA	NA	NA	NA	NA	NA	NA	NA	FALSE	133_PolII_narrow_peak_40234	16	4.94706	8.97188	6.33128	Intron (ENST00000698399.1/158038, intron 1 of 6)	100126316	MIR873	-87708	28976663	28976853	191	TRUE
U055938	chr9	28983917	28984603	686	WT_PolII_narrow_peak_37476	23	6.17304	13.94	11.0416	Intron (ENST00000698399.1/158038, intron 1 of 6)	100126316	MIR873	-95268	28984223	28984603	381	TRUE	13_PolII_narrow_peak_37325	18	5.97994	11.5605	8.73209	Intron (ENST00000698399.1/158038, intron 1 of 6)	100126316	MIR873	-95030	28983985	28984527	543	TRUE	132_PolII_narrow_peak_38302	22	7.82449	16.6015	13.5623	Intron (ENST00000698399.1/158038, intron 1 of 6)	100126316	MIR873	-95257	28984212	28984439	228	TRUE	133_PolII_narrow_peak_40235	13	4.5594	7.35052	4.81159	Intron (ENST00000698399.1/158038, intron 1 of 6)	100126316	MIR873	-95373	28984328	28984510	183	TRUE
U055939	chr9	28999102	28999242	140	NA	NA	NA	NA	NA	NA	NA	NA	NA	NA	NA	NA	FALSE	13_PolII_narrow_peak_37326	17	5.32494	10.003	7.25273	Intron (ENST00000698399.1/158038, intron 1 of 6)	100126316	MIR873	-110148	28999103	28999242	140	TRUE	NA	NA	NA	NA	NA	NA	NA	NA	NA	NA	NA	NA	FALSE	NA	NA	NA	NA	NA	NA	NA	NA	NA	NA	NA	NA	FALSE
U055940	chr9	28999865	29000209	344	WT_PolII_narrow_peak_37477	12	4.22736	6.5049	4.01665	Intron (ENST00000698399.1/158038, intron 1 of 6)	158038	LINGO2	110854	28999932	29000103	172	TRUE	13_PolII_narrow_peak_37327	19	5.80834	11.6342	8.80256	Intron (ENST00000698399.1/158038, intron 1 of 6)	158038	LINGO2	110748	28999903	29000209	307	TRUE	NA	NA	NA	NA	NA	NA	NA	NA	NA	NA	NA	NA	FALSE	133_PolII_narrow_peak_40236	17	5.3785	10.1005	7.3985	Intron (ENST00000698399.1/158038, intron 1 of 6)	158038	LINGO2	110821	28999866	29000136	271	TRUE
U055941	chr9	29039058	29039621	563	WT_PolII_narrow_peak_37478	15	5.79039	10.0983	7.38147	Intron (ENST00000698399.1/158038, intron 1 of 6)	158038	LINGO2	71336	29039197	29039621	425	TRUE	13_PolII_narrow_peak_37328	15	6.72499	11.6491	8.81679	Intron (ENST00000698399.1/158038, intron 1 of 6)	158038	LINGO2	71377	29039239	29039580	342	TRUE	132_PolII_narrow_peak_38303	10	4.57669	6.53795	4.02812	Intron (ENST00000698399.1/158038, intron 1 of 6)	158038	LINGO2	71541	29039225	29039416	192	TRUE	133_PolII_narrow_peak_40237	18	6.54059	12.5514	9.73198	Intron (ENST00000698399.1/158038, intron 1 of 6)	158038	LINGO2	71357	29039218	29039600	383	TRUE
U055942	chr9	29078126	29078828	702	WT_PolII_narrow_peak_37479	14	5.33051	8.97293	6.31898	Intron (ENST00000698399.1/158038, intron 1 of 6)	158038	LINGO2	32256	29078263	29078701	439	TRUE	13_PolII_narrow_peak_37329	26	8.36873	19.5832	16.4415	Intron (ENST00000698399.1/158038, intron 1 of 6)	158038	LINGO2	32275	29078284	29078682	399	TRUE	132_PolII_narrow_peak_38304	12	5.28476	8.24464	5.61191	Intron (ENST00000698399.1/158038, intron 1 of 6)	158038	LINGO2	32268	29078382	29078689	308	TRUE	133_PolII_narrow_peak_40238	21	6.72631	14.1563	11.2684	Intron (ENST00000698399.1/158038, intron 1 of 6)	158038	LINGO2	32201	29078272	29078756	485	TRUE
U055943	chr9	29211629	29212216	587	WT_PolII_narrow_peak_37480	20	5.95732	12.3046	9.4788	Promoter (<=1kb)	158038	LINGO2	88	29211808	29212105	298	TRUE	NA	NA	NA	NA	NA	NA	NA	NA	NA	NA	NA	NA	FALSE	132_PolII_narrow_peak_38305	18	5.42284	10.5417	7.77438	Promoter (<=1kb)	158038	LINGO2	173	29211630	29212020	391	TRUE	133_PolII_narrow_peak_40239	20	5.80779	12.0199	9.22476	Promoter (<=1kb)	158038	LINGO2	0	29211811	29212216	406	TRUE
U055944	chr9	29230939	29231259	320	WT_PolII_narrow_peak_37481	15	6.16259	10.7214	7.97289	Distal Intergenic	158038	LINGO2	-17339	29230940	29231259	320	TRUE	13_PolII_narrow_peak_37330	9	4.75812	6.57229	4.03698	Distal Intergenic	158038	LINGO2	-17428	29231029	29231242	214	TRUE	NA	NA	NA	NA	NA	NA	NA	NA	NA	NA	NA	NA	FALSE	NA	NA	NA	NA	NA	NA	NA	NA	NA	NA	NA	NA	FALSE
U055945	chr9	29332706	29333181	475	WT_PolII_narrow_peak_37482	19	7.94756	15.3955	12.4375	Distal Intergenic	158038	LINGO2	-119106	29332707	29333178	472	TRUE	13_PolII_narrow_peak_37331	32	11.0432	27.9264	24.5351	Distal Intergenic	158038	LINGO2	-119137	29332738	29333181	444	TRUE	132_PolII_narrow_peak_38306	15	6.79661	11.7663	8.93641	Distal Intergenic	158038	LINGO2	-119164	29332765	29333031	267	TRUE	133_PolII_narrow_peak_40240	42	13.5766	39.2567	35.648	Distal Intergenic	158038	LINGO2	-119137	29332738	29333096	359	TRUE
U055946	chr9	29348907	29349322	415	WT_PolII_narrow_peak_37483	59	17.6381	60.1144	55.9636	Distal Intergenic	158038	LINGO2	-135367	29348968	29349322	355	TRUE	13_PolII_narrow_peak_37332	37	14.215	36.9311	33.3114	Distal Intergenic	158038	LINGO2	-135353	29348954	29349284	331	TRUE	132_PolII_narrow_peak_38307	25	10.0235	22.0075	18.7734	Distal Intergenic	158038	LINGO2	-135389	29348990	29349285	296	TRUE	133_PolII_narrow_peak_40241	48	15.3043	46.9254	43.1458	Distal Intergenic	158038	LINGO2	-135386	29348987	29349295	309	TRUE
U055947	chr9	29449216	29449688	472	WT_PolII_narrow_peak_37484	12	6.22626	9.75602	7.05727	Distal Intergenic	158038	LINGO2	-235616	29449217	29449688	472	TRUE	NA	NA	NA	NA	NA	NA	NA	NA	NA	NA	NA	NA	FALSE	NA	NA	NA	NA	NA	NA	NA	NA	NA	NA	NA	NA	FALSE	NA	NA	NA	NA	NA	NA	NA	NA	NA	NA	NA	NA	FALSE
U055948	chr9	29556222	29556652	430	WT_PolII_narrow_peak_37485	23	8.89582	18.9818	15.8905	Distal Intergenic	158038	LINGO2	-342622	29556223	29556625	403	TRUE	13_PolII_narrow_peak_37333	22	10.2397	20.7323	17.5535	Distal Intergenic	158038	LINGO2	-342826	29556427	29556595	169	TRUE	132_PolII_narrow_peak_38308	16	8.05805	14.237	11.2935	Distal Intergenic	158038	LINGO2	-342808	29556409	29556633	225	TRUE	133_PolII_narrow_peak_40242	22	10.0929	20.4874	17.3728	Distal Intergenic	158038	LINGO2	-342727	29556328	29556636	309	TRUE
U055949	chr9	30120622	30120976	354	NA	NA	NA	NA	NA	NA	NA	NA	NA	NA	NA	NA	FALSE	NA	NA	NA	NA	NA	NA	NA	NA	NA	NA	NA	NA	FALSE	132_PolII_narrow_peak_38309	9	4.74003	6.54393	4.02927	Distal Intergenic	401497	LINC01242	454036	30120690	30120976	287	TRUE	133_PolII_narrow_peak_40243	12	5.70466	8.91975	6.28206	Distal Intergenic	401497	LINC01242	454171	30120623	30120841	219	TRUE
U055950	chr9	30995819	30995973	154	WT_PolII_narrow_peak_37486	8	4.31049	5.65338	3.22915	Distal Intergenic	101929620	LINC01243	385517	30995820	30995973	154	TRUE	NA	NA	NA	NA	NA	NA	NA	NA	NA	NA	NA	NA	FALSE	NA	NA	NA	NA	NA	NA	NA	NA	NA	NA	NA	NA	FALSE	NA	NA	NA	NA	NA	NA	NA	NA	NA	NA	NA	NA	FALSE
U055951	chr9	30996452	30996636	184	WT_PolII_narrow_peak_37487	10	5.26838	7.63008	5.05898	Distal Intergenic	101929620	LINC01243	384854	30996453	30996636	184	TRUE	NA	NA	NA	NA	NA	NA	NA	NA	NA	NA	NA	NA	FALSE	NA	NA	NA	NA	NA	NA	NA	NA	NA	NA	NA	NA	FALSE	NA	NA	NA	NA	NA	NA	NA	NA	NA	NA	NA	NA	FALSE
U055952	chr9	31848199	31848357	158	NA	NA	NA	NA	NA	NA	NA	NA	NA	NA	NA	NA	FALSE	NA	NA	NA	NA	NA	NA	NA	NA	NA	NA	NA	NA	FALSE	NA	NA	NA	NA	NA	NA	NA	NA	NA	NA	NA	NA	FALSE	133_PolII_narrow_peak_40244	13	4.64289	7.49268	4.94463	Distal Intergenic	101929620	LINC01243	-466710	31848200	31848357	158	TRUE
U055953	chr9	31848451	31849259	808	WT_PolII_narrow_peak_37488	16	5.36357	9.7197	7.02433	Distal Intergenic	101929620	LINC01243	-467222	31848712	31848895	184	TRUE	13_PolII_narrow_peak_37334	16	6.05793	10.9247	8.12662	Distal Intergenic	101929620	LINC01243	-467027	31848517	31849004	488	TRUE	132_PolII_narrow_peak_38310	12	4.70474	7.30031	4.73228	Distal Intergenic	101929620	LINC01243	-467061	31848551	31848855	305	TRUE	133_PolII_narrow_peak_40245	14	4.92939	8.29101	5.6916	Distal Intergenic	101929620	LINC01243	-467026	31848516	31849066	551	TRUE
U055954	chr9	31908177	31908412	235	WT_PolII_narrow_peak_37489	10	4.18994	5.92423	3.47926	Distal Intergenic	48	ACO1	-476276	31908178	31908327	150	TRUE	13_PolII_narrow_peak_37335	9	4.228	5.74389	3.27565	Distal Intergenic	48	ACO1	-476191	31908189	31908412	224	TRUE	NA	NA	NA	NA	NA	NA	NA	NA	NA	NA	NA	NA	FALSE	NA	NA	NA	NA	NA	NA	NA	NA	NA	NA	NA	NA	FALSE
U055955	chr9	31937942	31938092	150	NA	NA	NA	NA	NA	NA	NA	NA	NA	NA	NA	NA	FALSE	NA	NA	NA	NA	NA	NA	NA	NA	NA	NA	NA	NA	FALSE	NA	NA	NA	NA	NA	NA	NA	NA	NA	NA	NA	NA	FALSE	133_PolII_narrow_peak_40246	13	6.14348	9.96191	7.26674	Distal Intergenic	48	ACO1	-446511	31937943	31938092	150	TRUE
U055956	chr9	32166206	32166581	375	WT_PolII_narrow_peak_37490	13	4.2894	6.88546	4.36695	Distal Intergenic	48	ACO1	-218031	32166244	32166572	329	TRUE	13_PolII_narrow_peak_37336	15	5.30457	9.26909	6.56013	Distal Intergenic	48	ACO1	-218022	32166207	32166581	375	TRUE	132_PolII_narrow_peak_38311	13	4.79727	7.75374	5.15244	Distal Intergenic	48	ACO1	-218172	32166227	32166431	205	TRUE	NA	NA	NA	NA	NA	NA	NA	NA	NA	NA	NA	NA	FALSE
U055957	chr9	32166642	32166789	147	NA	NA	NA	NA	NA	NA	NA	NA	NA	NA	NA	NA	FALSE	NA	NA	NA	NA	NA	NA	NA	NA	NA	NA	NA	NA	FALSE	NA	NA	NA	NA	NA	NA	NA	NA	NA	NA	NA	NA	FALSE	133_PolII_narrow_peak_40247	11	3.56362	5.13143	2.76602	Distal Intergenic	48	ACO1	-217814	32166643	32166789	147	TRUE
U055958	chr9	32256347	32256898	551	NA	NA	NA	NA	NA	NA	NA	NA	NA	NA	NA	NA	FALSE	13_PolII_narrow_peak_37337	12	5.99311	9.38206	6.66677	Distal Intergenic	48	ACO1	-127814	32256348	32256789	442	TRUE	NA	NA	NA	NA	NA	NA	NA	NA	NA	NA	NA	NA	FALSE	133_PolII_narrow_peak_40248	15	5.97646	10.4109	7.69288	Distal Intergenic	48	ACO1	-128036	32256348	32256567	220	TRUE
U055959	chr9	32379179	32379386	207	WT_PolII_narrow_peak_37491	12	5.70914	8.92694	6.27549	Distal Intergenic	48	ACO1	-5217	32379212	32379386	175	TRUE	NA	NA	NA	NA	NA	NA	NA	NA	NA	NA	NA	NA	FALSE	NA	NA	NA	NA	NA	NA	NA	NA	NA	NA	NA	NA	FALSE	NA	NA	NA	NA	NA	NA	NA	NA	NA	NA	NA	NA	FALSE
U055960	chr9	32384334	32384728	394	WT_PolII_narrow_peak_37492	12	4.85777	7.55136	4.98834	Promoter (<=1kb)	48	ACO1	0	32384335	32384691	357	TRUE	13_PolII_narrow_peak_37338	20	6.97844	14.1757	11.2318	Promoter (<=1kb)	48	ACO1	0	32384482	32384674	193	TRUE	NA	NA	NA	NA	NA	NA	NA	NA	NA	NA	NA	NA	FALSE	133_PolII_narrow_peak_40250	21	6.37646	13.5038	10.6426	Promoter (<=1kb)	48	ACO1	0	32384481	32384640	160	TRUE
U055961	chr9	32385121	32385310	189	NA	NA	NA	NA	NA	NA	NA	NA	NA	NA	NA	NA	FALSE	13_PolII_narrow_peak_37339	14	5.10333	8.58853	5.92003	Promoter (<=1kb)	48	ACO1	479	32385122	32385280	159	TRUE	NA	NA	NA	NA	NA	NA	NA	NA	NA	NA	NA	NA	FALSE	133_PolII_narrow_peak_40251	15	4.67484	8.15816	5.56666	Promoter (<=1kb)	48	ACO1	483	32385126	32385287	162	TRUE
U055962	chr9	32395600	32396323	723	WT_PolII_narrow_peak_37493	15	5.68588	9.9216	7.21404	Intron (ENST00000541043.5/48, intron 2 of 21)	48	ACO1	10989	32395632	32396276	645	TRUE	13_PolII_narrow_peak_37340	32	8.27192	22.5028	19.2686	Intron (ENST00000541043.5/48, intron 2 of 21)	48	ACO1	11187	32395830	32396117	288	TRUE	132_PolII_narrow_peak_38312	23	7.56567	16.611	13.5716	Intron (ENST00000541043.5/48, intron 2 of 21)	48	ACO1	11178	32395821	32396323	503	TRUE	133_PolII_narrow_peak_40252	42	8.96568	29.4793	26.1087	Intron (ENST00000541043.5/48, intron 2 of 21)	48	ACO1	10958	32395601	32396117	517	TRUE
U055963	chr9	32500771	32500938	167	NA	NA	NA	NA	NA	NA	NA	NA	NA	NA	NA	NA	FALSE	NA	NA	NA	NA	NA	NA	NA	NA	NA	NA	NA	NA	FALSE	NA	NA	NA	NA	NA	NA	NA	NA	NA	NA	NA	NA	FALSE	133_PolII_narrow_peak_40253	9	3.82401	5.11136	2.74743	Promoter (1-2kb)	23586	RIGI	1798	32500772	32500938	167	TRUE
U055964	chr9	32525840	32526846	1006	WT_PolII_narrow_peak_37494	28	5.77712	15.1082	12.1615	Promoter (<=1kb)	23586	RIGI	0	32525841	32526846	1006	TRUE	13_PolII_narrow_peak_37341	32	7.5559	20.9551	17.7689	Promoter (<=1kb)	23586	RIGI	0	32526024	32526841	818	TRUE	132_PolII_narrow_peak_38313	34	7.17364	21.0444	17.8427	Promoter (<=1kb)	23586	RIGI	0	32526029	32526845	817	TRUE	133_PolII_narrow_peak_40254	28	5.70973	14.9487	12.0292	Promoter (<=1kb)	23586	RIGI	0	32526126	32526831	706	TRUE
U055965	chr9	32550971	32551518	547	WT_PolII_narrow_peak_37495	23	4.59509	10.5322	7.79323	Promoter (<=1kb)	100129250	SMIM27	0	32550995	32551517	523	TRUE	13_PolII_narrow_peak_37342	23	4.68425	10.7394	7.9519	Promoter (<=1kb)	100129250	SMIM27	0	32551027	32551518	492	TRUE	132_PolII_narrow_peak_38314	24	5.41357	12.7355	9.8592	Promoter (<=1kb)	100129250	SMIM27	0	32550972	32551326	355	TRUE	133_PolII_narrow_peak_40255	26	4.84219	12.1143	9.31491	Promoter (<=1kb)	100129250	SMIM27	0	32550994	32551318	325	TRUE
U055966	chr9	32552106	32552843	737	WT_PolII_narrow_peak_37496	50	10.0869	36.9035	33.2973	Promoter (<=1kb)	100129250	SMIM27	0	32552107	32552840	734	TRUE	13_PolII_narrow_peak_37343	48	9.3716	33.8988	30.3525	Promoter (<=1kb)	100129250	SMIM27	0	32552343	32552843	501	TRUE	132_PolII_narrow_peak_38315	37	8.14159	24.8229	21.4996	Promoter (<=1kb)	100129250	SMIM27	0	32552314	32552592	279	TRUE	133_PolII_narrow_peak_40256	41	7.35034	24.8622	21.6169	Promoter (<=1kb)	100129250	SMIM27	0	32552357	32552602	246	TRUE
U055967	chr9	32572203	32572696	493	WT_PolII_narrow_peak_37497	17	5.10628	9.6006	6.9119	Promoter (<=1kb)	4712	NDUFB6	492	32572204	32572667	464	TRUE	13_PolII_narrow_peak_37344	15	4.94851	8.64675	5.97281	Promoter (<=1kb)	4712	NDUFB6	474	32572208	32572685	478	TRUE	132_PolII_narrow_peak_38316	15	5.3786	9.39682	6.69307	Promoter (<=1kb)	4712	NDUFB6	766	32572206	32572393	188	TRUE	NA	NA	NA	NA	NA	NA	NA	NA	NA	NA	NA	NA	FALSE
U055968	chr9	32572739	32573397	658	WT_PolII_narrow_peak_37498	14	4.34466	7.26598	4.72175	Promoter (<=1kb)	4712	NDUFB6	0	32572971	32573271	301	TRUE	13_PolII_narrow_peak_37345	15	5.02466	8.78106	6.09923	Promoter (<=1kb)	4712	NDUFB6	0	32573151	32573397	247	TRUE	132_PolII_narrow_peak_38317	21	7.44856	15.4625	12.4682	Promoter (<=1kb)	4712	NDUFB6	0	32572960	32573365	406	TRUE	133_PolII_narrow_peak_40257	18	5.46323	10.6169	7.88876	Promoter (<=1kb)	4712	NDUFB6	0	32572740	32573206	467	TRUE
U055969	chr9	32590910	32591092	182	NA	NA	NA	NA	NA	NA	NA	NA	NA	NA	NA	NA	FALSE	NA	NA	NA	NA	NA	NA	NA	NA	NA	NA	NA	NA	FALSE	132_PolII_narrow_peak_38318	14	7.11005	11.8893	9.05268	Distal Intergenic	4712	NDUFB6	-17727	32590911	32591092	182	TRUE	NA	NA	NA	NA	NA	NA	NA	NA	NA	NA	NA	NA	FALSE
U055970	chr9	32604204	32604723	519	WT_PolII_narrow_peak_37499	9	4.78943	6.62143	4.12083	Distal Intergenic	4712	NDUFB6	-31110	32604294	32604439	146	TRUE	13_PolII_narrow_peak_37346	16	7.1035	12.6731	9.79324	Distal Intergenic	138474	TAF1L	31000	32604243	32604669	427	TRUE	132_PolII_narrow_peak_38319	20	9.58072	18.6008	15.4857	Distal Intergenic	4712	NDUFB6	-31021	32604205	32604610	406	TRUE	133_PolII_narrow_peak_40258	35	14.0634	35.2784	31.7631	Distal Intergenic	138474	TAF1L	31040	32604233	32604629	397	TRUE
U055971	chr9	32672523	32672935	412	WT_PolII_narrow_peak_37500	15	7.66309	13.1789	10.3134	Distal Intergenic	138474	TAF1L	-36855	32672524	32672864	341	TRUE	13_PolII_narrow_peak_37347	18	7.89303	14.846	11.8745	Distal Intergenic	138474	TAF1L	-36880	32672549	32672842	294	TRUE	132_PolII_narrow_peak_38320	22	10.4261	21.0429	17.8412	Distal Intergenic	138474	TAF1L	-36911	32672580	32672861	282	TRUE	133_PolII_narrow_peak_40259	31	10.9896	27.2182	23.9076	Distal Intergenic	138474	TAF1L	-36885	32672554	32672919	366	TRUE
U055972	chr9	32738722	32739184	462	NA	NA	NA	NA	NA	NA	NA	NA	NA	NA	NA	NA	FALSE	13_PolII_narrow_peak_37348	22	7.91942	16.7701	13.7256	Distal Intergenic	401498	TMEM215	-44388	32738723	32739152	430	TRUE	132_PolII_narrow_peak_38321	13	5.22673	8.46923	5.82256	Distal Intergenic	401498	TMEM215	-44356	32738743	32739184	442	TRUE	133_PolII_narrow_peak_40260	23	7.27638	16.0752	13.1129	Distal Intergenic	401498	TMEM215	-44365	32738725	32739175	451	TRUE
U055973	chr9	32741703	32741877	174	NA	NA	NA	NA	NA	NA	NA	NA	NA	NA	NA	NA	FALSE	NA	NA	NA	NA	NA	NA	NA	NA	NA	NA	NA	NA	FALSE	132_PolII_narrow_peak_38322	11	4.60121	6.84647	4.31058	Distal Intergenic	401498	TMEM215	-41663	32741704	32741877	174	TRUE	NA	NA	NA	NA	NA	NA	NA	NA	NA	NA	NA	NA	FALSE
U055974	chr9	33000988	33001951	963	WT_PolII_narrow_peak_37501	28	5.74391	15.0297	12.0862	Promoter (<=1kb)	54840	APTX	0	33001413	33001951	539	TRUE	13_PolII_narrow_peak_37349	26	5.60688	13.9289	10.9948	Promoter (<=1kb)	54840	APTX	0	33001013	33001932	920	TRUE	132_PolII_narrow_peak_38323	25	5.47948	13.2579	10.3578	Promoter (<=1kb)	54840	APTX	0	33000989	33001949	961	TRUE	133_PolII_narrow_peak_40261	22	4.50393	10.005	7.30765	Promoter (<=1kb)	54840	APTX	0	33001137	33001935	799	TRUE
U055975	chr9	33024905	33025313	408	NA	NA	NA	NA	NA	NA	NA	NA	NA	NA	NA	NA	FALSE	NA	NA	NA	NA	NA	NA	NA	NA	NA	NA	NA	NA	FALSE	132_PolII_narrow_peak_38324	22	3.76235	8.23037	5.5985	Promoter (<=1kb)	124902139	LOC124902139	0	33024906	33025215	310	TRUE	133_PolII_narrow_peak_40262	23	3.12176	6.75707	4.26182	Promoter (<=1kb)	124902139	LOC124902139	0	33024932	33025313	382	TRUE
U055976	chr9	33025830	33026011	181	NA	NA	NA	NA	NA	NA	NA	NA	NA	NA	NA	NA	FALSE	NA	NA	NA	NA	NA	NA	NA	NA	NA	NA	NA	NA	FALSE	NA	NA	NA	NA	NA	NA	NA	NA	NA	NA	NA	NA	FALSE	133_PolII_narrow_peak_40263	25	3.33697	7.79985	5.23241	Promoter (<=1kb)	3301	DNAJA1	545	33025831	33026011	181	TRUE
U055977	chr9	33029063	33029698	635	WT_PolII_narrow_peak_37502	28	3.70472	9.6066	6.91762	Intron (ENST00000330899.5/3301, intron 3 of 8)	3301	DNAJA1	3813	33029099	33029571	473	TRUE	13_PolII_narrow_peak_37350	49	6.71965	26.7747	23.4157	Intron (ENST00000330899.5/3301, intron 3 of 8)	3301	DNAJA1	3778	33029064	33029656	593	TRUE	132_PolII_narrow_peak_38325	30	4.63273	12.8903	10.007	Intron (ENST00000330899.5/3301, intron 3 of 8)	3301	DNAJA1	3828	33029114	33029437	324	TRUE	133_PolII_narrow_peak_40264	44	5.35346	20.0875	16.9857	Intron (ENST00000330899.5/3301, intron 3 of 8)	3301	DNAJA1	3819	33029105	33029698	594	TRUE
U055978	chr9	33041742	33041907	165	NA	NA	NA	NA	NA	NA	NA	NA	NA	NA	NA	NA	FALSE	NA	NA	NA	NA	NA	NA	NA	NA	NA	NA	NA	NA	FALSE	132_PolII_narrow_peak_38326	23	3.82016	8.63684	5.97759	3' UTR	3301	DNAJA1	7483	33041743	33041907	165	TRUE	NA	NA	NA	NA	NA	NA	NA	NA	NA	NA	NA	NA	FALSE
U055979	chr9	33041970	33042237	267	NA	NA	NA	NA	NA	NA	NA	NA	NA	NA	NA	NA	FALSE	13_PolII_narrow_peak_37351	16	2.93324	4.92762	2.53609	3' UTR	3301	DNAJA1	7711	33041971	33042237	267	TRUE	NA	NA	NA	NA	NA	NA	NA	NA	NA	NA	NA	NA	FALSE	NA	NA	NA	NA	NA	NA	NA	NA	NA	NA	NA	NA	FALSE
U055980	chr9	33076486	33076902	416	WT_PolII_narrow_peak_37503	41	8.73293	28.366	24.9856	Promoter (<=1kb)	55234	SMU1	0	33076487	33076890	404	TRUE	13_PolII_narrow_peak_37352	51	10.568	38.7221	35.0598	Promoter (<=1kb)	55234	SMU1	0	33076648	33076890	243	TRUE	132_PolII_narrow_peak_38327	35	7.6096	22.5597	19.3076	Promoter (<=1kb)	55234	SMU1	0	33076645	33076889	245	TRUE	133_PolII_narrow_peak_40265	45	8.94739	31.1115	27.6987	Promoter (<=1kb)	55234	SMU1	0	33076615	33076889	275	TRUE
U055981	chr9	33081176	33081590	414	WT_PolII_narrow_peak_37504	19	4.13359	8.28339	5.67201	Distal Intergenic	55234	SMU1	-4576	33081250	33081418	169	TRUE	NA	NA	NA	NA	NA	NA	NA	NA	NA	NA	NA	NA	FALSE	132_PolII_narrow_peak_38328	19	4.06397	8.13177	5.50621	Distal Intergenic	55234	SMU1	-4564	33081238	33081590	353	TRUE	133_PolII_narrow_peak_40266	20	3.98308	8.22717	5.63156	Distal Intergenic	55234	SMU1	-4557	33081231	33081487	257	TRUE
U055982	chr9	33101678	33101851	173	NA	NA	NA	NA	NA	NA	NA	NA	NA	NA	NA	NA	FALSE	13_PolII_narrow_peak_37353	34	3.10549	8.92499	6.23516	Distal Intergenic	55234	SMU1	-25005	33101679	33101851	173	TRUE	NA	NA	NA	NA	NA	NA	NA	NA	NA	NA	NA	NA	FALSE	NA	NA	NA	NA	NA	NA	NA	NA	NA	NA	NA	NA	FALSE
U055983	chr9	33103532	33104323	791	WT_PolII_narrow_peak_37505	114	7.66092	62.6504	58.4443	3' UTR	55234	SMU1	-26859	33103533	33104198	666	TRUE	13_PolII_narrow_peak_37354	89	7.18647	47.5751	43.7117	3' UTR	55234	SMU1	-26950	33103624	33104197	574	TRUE	132_PolII_narrow_peak_38329	87	7.35794	47.4683	43.5354	3' UTR	55234	SMU1	-26982	33103656	33104288	633	TRUE	133_PolII_narrow_peak_40267	83	5.99861	38.5153	34.9238	3' UTR	55234	SMU1	-26902	33103576	33104323	748	TRUE
U055984	chr9	33151194	33151592	398	WT_PolII_narrow_peak_37506	18	3.39709	6.38836	3.90876	Intron (ENST00000535206.5/2683, intron 1 of 2)	101929639	B4GALT1-AS1	-15426	33151300	33151522	223	TRUE	13_PolII_narrow_peak_37355	23	4.44725	10.1841	7.4247	Intron (ENST00000535206.5/2683, intron 1 of 2)	101929639	B4GALT1-AS1	-15426	33151254	33151522	269	TRUE	132_PolII_narrow_peak_38330	13	2.94611	4.40792	2.09953	Intron (ENST00000535206.5/2683, intron 1 of 2)	101929639	B4GALT1-AS1	-15497	33151308	33151451	144	TRUE	133_PolII_narrow_peak_40268	25	4.60022	11.186	8.42917	Intron (ENST00000535206.5/2683, intron 1 of 2)	101929639	B4GALT1-AS1	-15489	33151195	33151459	265	TRUE
U055985	chr9	33159176	33159720	544	WT_PolII_narrow_peak_37507	57	4.33056	20.247	17.1131	Intron (ENST00000535206.5/2683, intron 1 of 2)	101929639	B4GALT1-AS1	-7273	33159228	33159675	448	TRUE	13_PolII_narrow_peak_37356	84	6.21086	40.1083	36.4138	Intron (ENST00000535206.5/2683, intron 1 of 2)	101929639	B4GALT1-AS1	-7306	33159190	33159642	453	TRUE	132_PolII_narrow_peak_38331	48	3.99342	16.0238	13.0074	Intron (ENST00000535206.5/2683, intron 1 of 2)	101929639	B4GALT1-AS1	-7243	33159177	33159705	529	TRUE	133_PolII_narrow_peak_40269	76	5.26268	31.6393	28.2132	Intron (ENST00000535206.5/2683, intron 1 of 2)	101929639	B4GALT1-AS1	-7322	33159217	33159626	410	TRUE
U055986	chr9	33161074	33161474	400	WT_PolII_narrow_peak_37508	99	6.19178	46.4368	42.5988	Intron (ENST00000535206.5/2683, intron 1 of 2)	101929639	B4GALT1-AS1	-5474	33161091	33161474	384	TRUE	13_PolII_narrow_peak_37357	94	6.10738	43.778	39.9988	Intron (ENST00000535206.5/2683, intron 1 of 2)	101929639	B4GALT1-AS1	-5476	33161098	33161472	375	TRUE	132_PolII_narrow_peak_38332	94	6.35743	45.2872	41.4083	Intron (ENST00000535206.5/2683, intron 1 of 2)	101929639	B4GALT1-AS1	-5489	33161098	33161459	362	TRUE	133_PolII_narrow_peak_40270	114	6.86558	57.5551	53.5556	Intron (ENST00000535206.5/2683, intron 1 of 2)	101929639	B4GALT1-AS1	-5476	33161098	33161472	375	TRUE
U055987	chr9	33165605	33165985	380	WT_PolII_narrow_peak_37509	88	5.93175	40.2098	36.5216	Promoter (1-2kb)	101929639	B4GALT1-AS1	-1052	33165620	33165896	277	TRUE	13_PolII_narrow_peak_37358	53	4.01139	17.5033	14.433	Promoter (1-2kb)	101929639	B4GALT1-AS1	-1006	33165613	33165942	330	TRUE	132_PolII_narrow_peak_38333	78	5.67796	34.7113	31.1051	Promoter (<=1kb)	101929639	B4GALT1-AS1	-963	33165608	33165985	378	TRUE	133_PolII_narrow_peak_40271	65	4.37467	22.9299	19.7405	Promoter (<=1kb)	101929639	B4GALT1-AS1	-995	33165647	33165953	307	TRUE
U055988	chr9	33167124	33167580	456	WT_PolII_narrow_peak_37510	73	6.32341	35.9189	32.3372	Promoter (<=1kb)	2683	B4GALT1	0	33167147	33167564	418	TRUE	13_PolII_narrow_peak_37359	62	6.03202	29.8941	26.4495	Promoter (<=1kb)	2683	B4GALT1	0	33167191	33167564	374	TRUE	132_PolII_narrow_peak_38334	67	6.26171	33.0271	29.4663	Promoter (<=1kb)	2683	B4GALT1	0	33167125	33167564	440	TRUE	133_PolII_narrow_peak_40272	75	6.66999	38.4503	34.8601	Promoter (<=1kb)	2683	B4GALT1	0	33167147	33167580	434	TRUE
U055989	chr9	33172298	33172828	530	WT_PolII_narrow_peak_37511	20	4.53051	9.4382	6.75834	Intron (ENST00000654325.1/101929639, intron 1 of 3)	101929639	B4GALT1-AS1	4417	33172299	33172789	491	TRUE	13_PolII_narrow_peak_37360	20	4.46477	9.2966	6.5861	Intron (ENST00000654325.1/101929639, intron 1 of 3)	101929639	B4GALT1-AS1	4564	33172446	33172634	189	TRUE	132_PolII_narrow_peak_38335	19	4.39802	8.84876	6.17718	Intron (ENST00000654325.1/101929639, intron 1 of 3)	101929639	B4GALT1-AS1	4448	33172330	33172828	499	TRUE	133_PolII_narrow_peak_40273	17	3.37431	6.11333	3.66419	Intron (ENST00000654325.1/101929639, intron 1 of 3)	101929639	B4GALT1-AS1	4514	33172396	33172806	411	TRUE
U055990	chr9	33180975	33181247	272	NA	NA	NA	NA	NA	NA	NA	NA	NA	NA	NA	NA	FALSE	13_PolII_narrow_peak_37361	13	3.6636	5.77014	3.29967	Exon (ENST00000654325.1/101929639, exon 4 of 4)	101929639	B4GALT1-AS1	13094	33180976	33181247	272	TRUE	NA	NA	NA	NA	NA	NA	NA	NA	NA	NA	NA	NA	FALSE	NA	NA	NA	NA	NA	NA	NA	NA	NA	NA	NA	NA	FALSE
U055991	chr9	33184887	33185446	559	WT_PolII_narrow_peak_37512	18	4.4852	8.72406	6.08458	Distal Intergenic	101929639	B4GALT1-AS1	17361	33185243	33185431	189	TRUE	13_PolII_narrow_peak_37362	15	3.69306	6.31027	3.79824	Distal Intergenic	101929639	B4GALT1-AS1	17372	33185254	33185405	152	TRUE	132_PolII_narrow_peak_38337	23	6.52171	14.6323	11.6721	Distal Intergenic	101929639	B4GALT1-AS1	17321	33185203	33185446	244	TRUE	133_PolII_narrow_peak_40274	20	3.99354	8.25101	5.65408	Distal Intergenic	101929639	B4GALT1-AS1	17095	33184977	33185405	429	TRUE
U055992	chr9	33186351	33186726	375	NA	NA	NA	NA	NA	NA	NA	NA	NA	NA	NA	NA	FALSE	13_PolII_narrow_peak_37363	15	4.26511	7.40693	4.81453	Distal Intergenic	101929639	B4GALT1-AS1	18470	33186352	33186726	375	TRUE	NA	NA	NA	NA	NA	NA	NA	NA	NA	NA	NA	NA	FALSE	133_PolII_narrow_peak_40275	17	3.74231	6.90867	4.40267	Distal Intergenic	101929639	B4GALT1-AS1	18497	33186379	33186726	348	TRUE
U055993	chr9	33211545	33212385	840	WT_PolII_narrow_peak_37513	78	12.3328	61.3737	57.1959	Distal Intergenic	27290	SPINK4	-6193	33211546	33212172	627	TRUE	13_PolII_narrow_peak_37364	97	16.7474	88.8425	84.1392	Distal Intergenic	27290	SPINK4	-6246	33211619	33212119	501	TRUE	132_PolII_narrow_peak_38338	76	12.9084	61.7033	57.4333	Distal Intergenic	27290	SPINK4	-6043	33211574	33212322	749	TRUE	133_PolII_narrow_peak_40276	95	14.7049	81.0819	76.6281	Distal Intergenic	27290	SPINK4	-6263	33211573	33212102	530	TRUE
U055994	chr9	33229497	33229863	366	WT_PolII_narrow_peak_37514	81	3.88644	24.4257	21.1597	Intron (ENST00000379725.5/27290, intron 2 of 4)	27290	SPINK4	-10304	33229500	33229863	364	TRUE	13_PolII_narrow_peak_37365	66	3.97458	20.9188	17.7341	Intron (ENST00000379725.5/27290, intron 2 of 4)	27290	SPINK4	-10308	33229523	33229859	337	TRUE	132_PolII_narrow_peak_38339	73	4.66583	27.1482	23.7547	Intron (ENST00000379725.5/27290, intron 2 of 4)	27290	SPINK4	-10313	33229523	33229854	332	TRUE	133_PolII_narrow_peak_40277	69	3.88602	21.1936	18.057	Intron (ENST00000379725.5/27290, intron 2 of 4)	27290	SPINK4	-10308	33229498	33229859	362	TRUE
U055995	chr9	33233929	33234458	529	WT_PolII_narrow_peak_37515	158	7.67849	85.1257	80.4447	Intron (ENST00000379725.5/27290, intron 2 of 4)	27290	SPINK4	-5709	33233976	33234458	483	TRUE	13_PolII_narrow_peak_37366	159	9.52318	99.7009	94.8029	Intron (ENST00000379725.5/27290, intron 2 of 4)	27290	SPINK4	-5722	33233930	33234445	516	TRUE	132_PolII_narrow_peak_38340	129	8.39839	75.1515	70.5753	Intron (ENST00000379725.5/27290, intron 2 of 4)	27290	SPINK4	-5737	33233989	33234430	442	TRUE	133_PolII_narrow_peak_40278	153	8.36653	87.9276	83.3487	Intron (ENST00000379725.5/27290, intron 2 of 4)	27290	SPINK4	-5735	33233961	33234432	472	TRUE
U055996	chr9	33239986	33240345	359	WT_PolII_narrow_peak_37516	45	3.82407	14.4583	11.5382	Promoter (<=1kb)	27290	SPINK4	0	33239987	33240345	359	TRUE	NA	NA	NA	NA	NA	NA	NA	NA	NA	NA	NA	NA	FALSE	132_PolII_narrow_peak_38341	38	4.25112	14.1759	11.2355	Promoter (<=1kb)	27290	SPINK4	0	33240013	33240258	246	TRUE	133_PolII_narrow_peak_40279	27	2.84713	6.67265	4.18317	Promoter (<=1kb)	27290	SPINK4	0	33240048	33240255	208	TRUE
U055997	chr9	33264682	33265225	543	WT_PolII_narrow_peak_37517	94	12.9142	74.4409	69.9758	Promoter (<=1kb)	51510	CHMP5	0	33264684	33265039	356	TRUE	13_PolII_narrow_peak_37367	94	13.64	76.8951	72.428	Promoter (<=1kb)	51510	CHMP5	0	33264687	33265225	539	TRUE	132_PolII_narrow_peak_38342	78	12.9229	63.1569	58.8548	Promoter (<=1kb)	51510	CHMP5	0	33264696	33265048	353	TRUE	133_PolII_narrow_peak_40280	104	14.7145	87.9462	83.367	Promoter (<=1kb)	51510	CHMP5	0	33264684	33265048	365	TRUE
U055998	chr9	33287294	33287438	144	NA	NA	NA	NA	NA	NA	NA	NA	NA	NA	NA	NA	FALSE	NA	NA	NA	NA	NA	NA	NA	NA	NA	NA	NA	NA	FALSE	NA	NA	NA	NA	NA	NA	NA	NA	NA	NA	NA	NA	FALSE	NA	NA	NA	NA	NA	NA	NA	NA	NA	NA	NA	NA	FALSE
U055999	chr9	33290108	33291239	1131	WT_PolII_narrow_peak_37518	61	7.08623	33.672	30.1491	Promoter (<=1kb)	4799	NFX1	0	33290135	33291172	1038	TRUE	13_PolII_narrow_peak_37369	64	8.56629	40.5134	36.8089	Promoter (<=1kb)	4799	NFX1	272	33290817	33291191	375	TRUE	132_PolII_narrow_peak_38343	41	5.82249	20.4588	17.2774	Promoter (<=1kb)	4799	NFX1	0	33290109	33291170	1062	TRUE	133_PolII_narrow_peak_40281	70	8.46743	43.4369	39.7336	Promoter (<=1kb)	4799	NFX1	0	33290191	33291239	1049	TRUE
U056000	chr9	33320331	33321347	1016	WT_PolII_narrow_peak_37519	49	6.73058	26.8103	23.4739	Promoter (1-2kb)	4799	NFX1	1311	33320332	33321315	984	TRUE	13_PolII_narrow_peak_37370	55	7.82798	33.2828	29.7518	Promoter (1-2kb)	4799	NFX1	1361	33320382	33321328	947	TRUE	132_PolII_narrow_peak_38344	36	5.72239	18.1521	15.0533	Promoter (1-2kb)	4799	NFX1	1322	33320343	33321339	997	TRUE	133_PolII_narrow_peak_40282	44	6.07132	22.4831	19.3072	Promoter (1-2kb)	4799	NFX1	1327	33320348	33321347	1000	TRUE
U056001	chr9	33328928	33329629	701	WT_PolII_narrow_peak_37520	87	9.62676	57.6218	53.5262	Intron (ENST00000379521.8/4799, intron 10 of 20)	4799	NFX1	9908	33328929	33329563	635	TRUE	13_PolII_narrow_peak_37371	106	12.5498	81.5334	76.9716	Intron (ENST00000379521.8/4799, intron 10 of 20)	4799	NFX1	9964	33328985	33329561	577	TRUE	132_PolII_narrow_peak_38345	79	11.1559	58.2714	54.0788	Intron (ENST00000379521.8/4799, intron 10 of 20)	4799	NFX1	10094	33329115	33329559	445	TRUE	133_PolII_narrow_peak_40283	134	15.1404	112.54	107.517	Intron (ENST00000379521.8/4799, intron 10 of 20)	4799	NFX1	10092	33329113	33329559	447	TRUE
U056002	chr9	33329994	33330330	336	NA	NA	NA	NA	NA	NA	NA	NA	NA	NA	NA	NA	FALSE	13_PolII_narrow_peak_37372	24	2.96384	6.49374	3.96826	Intron (ENST00000379521.8/4799, intron 10 of 20)	4799	NFX1	10974	33329995	33330284	290	TRUE	NA	NA	NA	NA	NA	NA	NA	NA	NA	NA	NA	NA	FALSE	133_PolII_narrow_peak_40284	24	2.77585	5.9251	3.4955	Intron (ENST00000379521.8/4799, intron 10 of 20)	4799	NFX1	11056	33330077	33330330	254	TRUE
U056003	chr9	33350417	33350573	156	NA	NA	NA	NA	NA	NA	NA	NA	NA	NA	NA	NA	FALSE	NA	NA	NA	NA	NA	NA	NA	NA	NA	NA	NA	NA	FALSE	NA	NA	NA	NA	NA	NA	NA	NA	NA	NA	NA	NA	FALSE	133_PolII_narrow_peak_40285	37	3.52955	11.2263	8.4677	Intron (ENST00000379521.8/4799, intron 15 of 20)	4799	NFX1	7606	33350418	33350562	145	TRUE
U056004	chr9	33354728	33355423	695	WT_PolII_narrow_peak_37521	95	7.91858	54.3356	50.3135	Exon (ENST00000379521.8/4799, exon 19 of 21)	4799	NFX1	-9844	33354775	33355389	615	TRUE	13_PolII_narrow_peak_37373	77	7.69518	44.0287	40.244	Exon (ENST00000379521.8/4799, exon 19 of 21)	4799	NFX1	-9830	33354744	33355403	660	TRUE	132_PolII_narrow_peak_38346	68	7.31866	37.9631	34.2703	Exon (ENST00000379521.8/4799, exon 19 of 21)	4799	NFX1	-9868	33354749	33355365	617	TRUE	133_PolII_narrow_peak_40286	75	6.81446	39.1231	35.5175	Exon (ENST00000379521.8/4799, exon 19 of 21)	4799	NFX1	-9873	33354747	33355360	614	TRUE
U056005	chr9	33381375	33381784	409	WT_PolII_narrow_peak_37522	17	3.04451	5.36915	2.97474	Distal Intergenic	364	AQP7	9841	33381458	33381732	275	TRUE	13_PolII_narrow_peak_37374	23	4.88448	11.1973	8.38642	Distal Intergenic	364	AQP7	9789	33381411	33381784	374	TRUE	132_PolII_narrow_peak_38347	18	3.73758	7.15102	4.59345	Distal Intergenic	364	AQP7	10039	33381376	33381534	159	TRUE	133_PolII_narrow_peak_40287	21	4.20579	9.01933	6.37617	Distal Intergenic	364	AQP7	9810	33381494	33381763	270	TRUE
U056006	chr9	33382332	33382527	195	NA	NA	NA	NA	NA	NA	NA	NA	NA	NA	NA	NA	FALSE	13_PolII_narrow_peak_37375	16	3.69125	6.55282	4.02283	Distal Intergenic	364	AQP7	9046	33382387	33382527	141	TRUE	132_PolII_narrow_peak_38348	23	4.91197	11.2594	8.45427	Distal Intergenic	364	AQP7	9067	33382333	33382506	174	TRUE	133_PolII_narrow_peak_40288	23	4.77723	10.9533	8.20891	Distal Intergenic	364	AQP7	9056	33382374	33382517	144	TRUE
U056007	chr9	33391168	33392024	856	WT_PolII_narrow_peak_37523	84	11.4197	62.4401	58.2389	Promoter (<=1kb)	364	AQP7	0	33391212	33392022	811	TRUE	13_PolII_narrow_peak_37376	57	10.8036	43.0953	39.3315	Promoter (<=1kb)	364	AQP7	0	33391239	33392002	764	TRUE	132_PolII_narrow_peak_38349	76	12.6248	60.8702	56.618	Promoter (<=1kb)	364	AQP7	0	33391232	33392024	793	TRUE	133_PolII_narrow_peak_40290	88	13.6039	72.409	68.1152	Promoter (<=1kb)	364	AQP7	0	33391506	33392022	517	TRUE
U056008	chr9	33392737	33392919	182	WT_PolII_narrow_peak_37524	27	3.79134	9.60535	6.91646	Promoter (1-2kb)	364	AQP7	-1165	33392738	33392919	182	TRUE	NA	NA	NA	NA	NA	NA	NA	NA	NA	NA	NA	NA	FALSE	NA	NA	NA	NA	NA	NA	NA	NA	NA	NA	NA	NA	FALSE	NA	NA	NA	NA	NA	NA	NA	NA	NA	NA	NA	NA	FALSE
U056009	chr9	33403286	33403488	202	WT_PolII_narrow_peak_37525	14	4.42842	7.41547	4.86116	Promoter (<=1kb)	105376020	LOC105376020	430	33403287	33403488	202	TRUE	NA	NA	NA	NA	NA	NA	NA	NA	NA	NA	NA	NA	FALSE	NA	NA	NA	NA	NA	NA	NA	NA	NA	NA	NA	NA	FALSE	NA	NA	NA	NA	NA	NA	NA	NA	NA	NA	NA	NA	FALSE
U056010	chr9	33414706	33415285	579	WT_PolII_narrow_peak_37526	22	3.3692	7.2194	4.67815	Distal Intergenic	105376020	LOC105376020	11850	33414707	33415169	463	TRUE	NA	NA	NA	NA	NA	NA	NA	NA	NA	NA	NA	NA	FALSE	132_PolII_narrow_peak_38350	20	3.54142	7.19119	4.63068	Distal Intergenic	105376020	LOC105376020	12266	33415123	33415285	163	TRUE	NA	NA	NA	NA	NA	NA	NA	NA	NA	NA	NA	NA	FALSE
U056011	chr9	33415365	33416019	654	WT_PolII_narrow_peak_37527	60	8.76797	38.9715	35.3141	Distal Intergenic	105376020	LOC105376020	12509	33415366	33415915	550	TRUE	13_PolII_narrow_peak_37377	67	11.7471	52.1885	48.2234	Distal Intergenic	105376020	LOC105376020	12661	33415518	33415858	341	TRUE	132_PolII_narrow_peak_38351	71	12.056	55.7646	51.6329	Distal Intergenic	105376020	LOC105376020	12592	33415449	33415876	428	TRUE	133_PolII_narrow_peak_40291	67	9.81416	46.3688	42.6009	Distal Intergenic	105376020	LOC105376020	12534	33415391	33416019	629	TRUE
U056012	chr9	33429520	33429913	393	NA	NA	NA	NA	NA	NA	NA	NA	NA	NA	NA	NA	FALSE	NA	NA	NA	NA	NA	NA	NA	NA	NA	NA	NA	NA	FALSE	NA	NA	NA	NA	NA	NA	NA	NA	NA	NA	NA	NA	FALSE	NA	NA	NA	NA	NA	NA	NA	NA	NA	NA	NA	NA	FALSE
U056013	chr9	33431071	33431250	179	NA	NA	NA	NA	NA	NA	NA	NA	NA	NA	NA	NA	FALSE	NA	NA	NA	NA	NA	NA	NA	NA	NA	NA	NA	NA	FALSE	NA	NA	NA	NA	NA	NA	NA	NA	NA	NA	NA	NA	FALSE	133_PolII_narrow_peak_40292	21	3.82247	8.11842	5.52921	Distal Intergenic	360	AQP3	11859	33431072	33431250	179	TRUE
U056014	chr9	33436307	33436900	593	WT_PolII_narrow_peak_37528	49	4.65658	19.1981	16.0992	Distal Intergenic	360	AQP3	6355	33436505	33436754	250	TRUE	13_PolII_narrow_peak_37378	34	4.17363	12.7287	9.84622	Distal Intergenic	360	AQP3	6405	33436518	33436704	187	TRUE	132_PolII_narrow_peak_38352	37	4.23324	13.815	10.8902	Distal Intergenic	360	AQP3	6300	33436308	33436809	502	TRUE	133_PolII_narrow_peak_40293	55	5.82089	26.1349	22.8539	Distal Intergenic	360	AQP3	6209	33436322	33436900	579	TRUE
U056015	chr9	33437144	33437374	230	NA	NA	NA	NA	NA	NA	NA	NA	NA	NA	NA	NA	FALSE	NA	NA	NA	NA	NA	NA	NA	NA	NA	NA	NA	NA	FALSE	132_PolII_narrow_peak_38353	24	2.78721	5.9599	3.49467	Distal Intergenic	360	AQP3	5735	33437171	33437374	204	TRUE	133_PolII_narrow_peak_40294	28	2.96755	7.25798	4.7252	Distal Intergenic	360	AQP3	5798	33437145	33437311	167	TRUE
U056016	chr9	33439557	33440095	538	WT_PolII_narrow_peak_37529	64	4.14381	21.3368	18.1674	Distal Intergenic	360	AQP3	3066	33439572	33440043	472	TRUE	13_PolII_narrow_peak_37379	39	3.17976	10.2503	7.48755	Distal Intergenic	360	AQP3	3156	33439808	33439953	146	TRUE	132_PolII_narrow_peak_38354	39	3.11834	9.98652	7.24854	Distal Intergenic	360	AQP3	3014	33439759	33440095	337	TRUE	133_PolII_narrow_peak_40295	32	2.36944	5.66969	3.26041	Distal Intergenic	360	AQP3	3406	33439558	33439703	146	TRUE
U056017	chr9	33442971	33443945	974	WT_PolII_narrow_peak_37530	66	4.79225	25.5164	22.2177	Promoter (<=1kb)	360	AQP3	0	33442988	33443921	934	TRUE	13_PolII_narrow_peak_37380	78	6.77389	40.3196	36.6198	Promoter (<=1kb)	360	AQP3	0	33442984	33443695	712	TRUE	132_PolII_narrow_peak_38355	63	5.61618	28.4642	25.0315	Promoter (<=1kb)	360	AQP3	0	33442975	33443423	449	TRUE	133_PolII_narrow_peak_40296	77	6.21665	37.1279	33.5685	Promoter (<=1kb)	360	AQP3	0	33442992	33443763	772	TRUE
U056018	chr9	33452761	33453394	633	WT_PolII_narrow_peak_37531	30	5.98521	16.415	13.4172	Distal Intergenic	360	AQP3	-5166	33452762	33453231	470	TRUE	13_PolII_narrow_peak_37381	27	5.42052	13.8754	10.9437	Distal Intergenic	360	AQP3	-5166	33452762	33453237	476	TRUE	132_PolII_narrow_peak_38357	26	5.74143	14.2339	11.2908	Distal Intergenic	360	AQP3	-5417	33453013	33453291	279	TRUE	133_PolII_narrow_peak_40297	38	6.87514	22.1723	19.0057	Distal Intergenic	360	AQP3	-5212	33452808	33453394	587	TRUE
U056019	chr9	33458398	33459032	634	WT_PolII_narrow_peak_37532	31	5.45261	15.4683	12.5074	Distal Intergenic	65083	NOL6	6162	33458483	33459032	550	TRUE	13_PolII_narrow_peak_37382	48	8.31403	31.0727	27.598	Distal Intergenic	65083	NOL6	6211	33458452	33458983	532	TRUE	132_PolII_narrow_peak_38358	36	7.03446	21.6498	18.428	Distal Intergenic	65083	NOL6	6206	33458399	33458988	590	TRUE	133_PolII_narrow_peak_40298	49	8.20529	31.2983	27.8805	Distal Intergenic	65083	NOL6	6192	33458446	33459002	557	TRUE
U056020	chr9	33473705	33474285	580	WT_PolII_narrow_peak_37533	78	14.2729	67.0264	62.7222	Promoter (<=1kb)	65083	NOL6	0	33473706	33474196	491	TRUE	13_PolII_narrow_peak_37383	54	12.0153	44.182	40.3938	Promoter (<=1kb)	65083	NOL6	0	33473706	33474177	472	TRUE	132_PolII_narrow_peak_38359	49	10.9611	38.4162	34.7116	Promoter (<=1kb)	65083	NOL6	0	33473755	33474285	531	TRUE	133_PolII_narrow_peak_40299	59	11.7812	46.946	43.1658	Promoter (<=1kb)	65083	NOL6	0	33473828	33474285	458	TRUE
U056021	chr9	33506583	33507134	551	WT_PolII_narrow_peak_37534	70	10.3347	49.8684	45.9469	Intron (ENST00000379514.2/441394, intron 3 of 4)	441394	SUGT1P1	3648	33506640	33507063	424	TRUE	13_PolII_narrow_peak_37384	63	13.2327	53.3713	49.3806	Intron (ENST00000379514.2/441394, intron 3 of 4)	441394	SUGT1P1	3593	33506665	33507118	454	TRUE	132_PolII_narrow_peak_38360	57	11.4571	44.7954	40.9287	Intron (ENST00000379514.2/441394, intron 3 of 4)	441394	SUGT1P1	3577	33506698	33507134	437	TRUE	133_PolII_narrow_peak_40300	74	11.9296	57.4194	53.4226	Intron (ENST00000379514.2/441394, intron 3 of 4)	441394	SUGT1P1	3748	33506607	33506963	357	TRUE
U056022	chr9	33507226	33507398	172	NA	NA	NA	NA	NA	NA	NA	NA	NA	NA	NA	NA	FALSE	NA	NA	NA	NA	NA	NA	NA	NA	NA	NA	NA	NA	FALSE	NA	NA	NA	NA	NA	NA	NA	NA	NA	NA	NA	NA	FALSE	133_PolII_narrow_peak_40301	24	3.95482	9.25263	6.5967	Intron (ENST00000379514.2/441394, intron 3 of 4)	441394	SUGT1P1	3313	33507227	33507398	172	TRUE
U056023	chr9	33510722	33510893	171	NA	NA	NA	NA	NA	NA	NA	NA	NA	NA	NA	NA	FALSE	NA	NA	NA	NA	NA	NA	NA	NA	NA	NA	NA	NA	FALSE	NA	NA	NA	NA	NA	NA	NA	NA	NA	NA	NA	NA	FALSE	133_PolII_narrow_peak_40302	24	3.82131	8.90247	6.26777	Promoter (<=1kb)	441394	SUGT1P1	-12	33510723	33510893	171	TRUE
U056024	chr9	33511113	33511303	190	NA	NA	NA	NA	NA	NA	NA	NA	NA	NA	NA	NA	FALSE	NA	NA	NA	NA	NA	NA	NA	NA	NA	NA	NA	NA	FALSE	132_PolII_narrow_peak_38361	17	3.32411	6.00205	3.53345	Promoter (<=1kb)	441394	SUGT1P1	-403	33511114	33511303	190	TRUE	NA	NA	NA	NA	NA	NA	NA	NA	NA	NA	NA	NA	FALSE
U056025	chr9	33523114	33523266	152	NA	NA	NA	NA	NA	NA	NA	NA	NA	NA	NA	NA	FALSE	13_PolII_narrow_peak_37385	13	3.3172	5.12516	2.71613	Promoter (<=1kb)	441459	ANKRD18B	-985	33523115	33523266	152	TRUE	NA	NA	NA	NA	NA	NA	NA	NA	NA	NA	NA	NA	FALSE	NA	NA	NA	NA	NA	NA	NA	NA	NA	NA	NA	NA	FALSE
U056026	chr9	33523292	33523765	473	WT_PolII_narrow_peak_37535	25	5.66239	13.666	10.7794	Promoter (<=1kb)	441459	ANKRD18B	-543	33523511	33523708	198	TRUE	13_PolII_narrow_peak_37386	19	5.0045	10.0891	7.33459	Promoter (<=1kb)	441459	ANKRD18B	-520	33523549	33523731	183	TRUE	132_PolII_narrow_peak_38362	28	7.46548	18.8133	15.6903	Promoter (<=1kb)	441459	ANKRD18B	-486	33523293	33523765	473	TRUE	133_PolII_narrow_peak_40303	25	6.22771	14.8855	11.9683	Promoter (<=1kb)	441459	ANKRD18B	-506	33523355	33523745	391	TRUE
U056027	chr9	33535284	33535493	209	NA	NA	NA	NA	NA	NA	NA	NA	NA	NA	NA	NA	FALSE	NA	NA	NA	NA	NA	NA	NA	NA	NA	NA	NA	NA	FALSE	NA	NA	NA	NA	NA	NA	NA	NA	NA	NA	NA	NA	FALSE	NA	NA	NA	NA	NA	NA	NA	NA	NA	NA	NA	NA	FALSE
U056028	chr9	33619625	33619926	301	NA	NA	NA	NA	NA	NA	NA	NA	NA	NA	NA	NA	FALSE	NA	NA	NA	NA	NA	NA	NA	NA	NA	NA	NA	NA	FALSE	NA	NA	NA	NA	NA	NA	NA	NA	NA	NA	NA	NA	FALSE	NA	NA	NA	NA	NA	NA	NA	NA	NA	NA	NA	NA	FALSE
U056029	chr9	33738032	33738206	174	NA	NA	NA	NA	NA	NA	NA	NA	NA	NA	NA	NA	FALSE	13_PolII_narrow_peak_37387	11	4.99961	7.48514	4.88743	Promoter (<=1kb)	101929688	UBE2R2-AS1	221	33738033	33738195	163	TRUE	132_PolII_narrow_peak_38363	11	5.6567	8.53142	5.8807	Promoter (<=1kb)	101929688	UBE2R2-AS1	223	33738034	33738193	160	TRUE	NA	NA	NA	NA	NA	NA	NA	NA	NA	NA	NA	NA	FALSE
U056030	chr9	33742534	33742679	145	NA	NA	NA	NA	NA	NA	NA	NA	NA	NA	NA	NA	FALSE	NA	NA	NA	NA	NA	NA	NA	NA	NA	NA	NA	NA	FALSE	NA	NA	NA	NA	NA	NA	NA	NA	NA	NA	NA	NA	FALSE	133_PolII_narrow_peak_40304	10	4.78768	6.87104	4.36762	Intron (ENST00000705030.1/101929688, intron 4 of 5)	101929688	UBE2R2-AS1	-4119	33742535	33742679	145	TRUE
U056031	chr9	33763777	33764053	276	NA	NA	NA	NA	NA	NA	NA	NA	NA	NA	NA	NA	FALSE	13_PolII_narrow_peak_37388	32	8.81324	23.6255	20.3576	Intron (ENST00000468152.2/5646, intron 2 of 3)	5646	PRSS3	12957	33763778	33764053	276	TRUE	132_PolII_narrow_peak_38364	13	4.3744	7.03279	4.48361	Intron (ENST00000468152.2/5646, intron 2 of 3)	5646	PRSS3	12957	33763778	33763947	170	TRUE	133_PolII_narrow_peak_40305	31	8.06486	21.5502	18.4025	Intron (ENST00000468152.2/5646, intron 2 of 3)	5646	PRSS3	12957	33763778	33764053	276	TRUE
U056032	chr9	33770347	33771082	735	WT_PolII_narrow_peak_37536	31	7.38947	20.1003	16.9711	Intron (ENST00000468152.2/5646, intron 2 of 3)	5646	PRSS3	19527	33770348	33770896	549	TRUE	13_PolII_narrow_peak_37389	45	8.4799	29.9091	26.4643	Intron (ENST00000468152.2/5646, intron 2 of 3)	5646	PRSS3	19545	33770366	33770899	534	TRUE	132_PolII_narrow_peak_38365	34	7.98123	22.9058	19.6428	Intron (ENST00000468152.2/5646, intron 2 of 3)	5646	PRSS3	19565	33770386	33770913	528	TRUE	133_PolII_narrow_peak_40306	56	10.6992	42.1879	38.5128	Intron (ENST00000468152.2/5646, intron 2 of 3)	5646	PRSS3	19853	33770674	33771082	409	TRUE
U056033	chr9	33774267	33774459	192	NA	NA	NA	NA	NA	NA	NA	NA	NA	NA	NA	NA	FALSE	13_PolII_narrow_peak_37390	18	2.94723	5.32861	2.90154	Intron (ENST00000468152.2/5646, intron 2 of 3)	5646	PRSS3	-21102	33774268	33774459	192	TRUE	NA	NA	NA	NA	NA	NA	NA	NA	NA	NA	NA	NA	FALSE	NA	NA	NA	NA	NA	NA	NA	NA	NA	NA	NA	NA	FALSE
U056034	chr9	33778708	33779209	501	WT_PolII_narrow_peak_37537	31	4.36729	12.4375	9.60573	Exon (ENST00000668091.1/101929688, exon 5 of 5)	5646	PRSS3	-16371	33778727	33779190	464	TRUE	13_PolII_narrow_peak_37391	31	5.29742	15.0581	12.0782	Exon (ENST00000668091.1/101929688, exon 5 of 5)	5646	PRSS3	-16370	33778709	33779191	483	TRUE	132_PolII_narrow_peak_38367	38	6.28538	20.5697	17.3845	Intron (ENST00000468152.2/5646, intron 2 of 3)	5646	PRSS3	-16352	33779031	33779209	179	TRUE	133_PolII_narrow_peak_40308	33	5.11602	15.2875	12.355	Intron (ENST00000468152.2/5646, intron 2 of 3)	5646	PRSS3	-16354	33779031	33779207	177	TRUE
U056035	chr9	33779688	33780131	443	WT_PolII_narrow_peak_37538	42	6.1807	21.9787	18.789	Intron (ENST00000468152.2/5646, intron 2 of 3)	5646	PRSS3	-15468	33779689	33780093	405	TRUE	NA	NA	NA	NA	NA	NA	NA	NA	NA	NA	NA	NA	FALSE	132_PolII_narrow_peak_38368	23	3.96713	9.01039	6.32943	Intron (ENST00000468152.2/5646, intron 2 of 3)	5646	PRSS3	-15430	33779936	33780131	196	TRUE	NA	NA	NA	NA	NA	NA	NA	NA	NA	NA	NA	NA	FALSE
U056036	chr9	33807371	33807542	171	WT_PolII_narrow_peak_37539	10	4.90903	7.06244	4.53206	Intron (ENST00000705030.1/101929688, intron 1 of 5)	101929688	UBE2R2-AS1	-6186	33807372	33807537	166	TRUE	NA	NA	NA	NA	NA	NA	NA	NA	NA	NA	NA	NA	FALSE	NA	NA	NA	NA	NA	NA	NA	NA	NA	NA	NA	NA	FALSE	NA	NA	NA	NA	NA	NA	NA	NA	NA	NA	NA	NA	FALSE
U056037	chr9	33813926	33814241	315	NA	NA	NA	NA	NA	NA	NA	NA	NA	NA	NA	NA	FALSE	13_PolII_narrow_peak_37392	23	4.22786	9.65626	6.92599	Promoter (2-3kb)	54926	UBE2R2	-2919	33813927	33814241	315	TRUE	132_PolII_narrow_peak_38369	22	4.55604	10.124	7.37877	Intron (ENST00000705030.1/101929688, intron 1 of 5)	54926	UBE2R2	-3085	33813931	33814075	145	TRUE	133_PolII_narrow_peak_40309	20	3.5261	7.1542	4.62801	Intron (ENST00000705030.1/101929688, intron 1 of 5)	54926	UBE2R2	-3087	33813931	33814073	143	TRUE
U056038	chr9	33816537	33817207	670	WT_PolII_narrow_peak_37540	40	7.40744	24.5249	21.256	Promoter (<=1kb)	54926	UBE2R2	0	33816697	33817163	467	TRUE	13_PolII_narrow_peak_37393	42	6.81814	23.8627	20.5878	Promoter (<=1kb)	54926	UBE2R2	-2	33816758	33817158	401	TRUE	132_PolII_narrow_peak_38370	29	5.59852	15.0708	12.0926	Promoter (<=1kb)	54926	UBE2R2	0	33816538	33817207	670	TRUE	133_PolII_narrow_peak_40310	47	7.39937	27.9372	24.6072	Promoter (<=1kb)	54926	UBE2R2	0	33816700	33817174	475	TRUE
U056039	chr9	33851494	33851648	154	NA	NA	NA	NA	NA	NA	NA	NA	NA	NA	NA	NA	FALSE	13_PolII_narrow_peak_37394	12	3.89418	5.9358	3.45279	Intron (ENST00000263228.4/54926, intron 1 of 4)	101929688	UBE2R2-AS1	-32700	33851495	33851648	154	TRUE	NA	NA	NA	NA	NA	NA	NA	NA	NA	NA	NA	NA	FALSE	NA	NA	NA	NA	NA	NA	NA	NA	NA	NA	NA	NA	FALSE
U056040	chr9	33875821	33876005	184	NA	NA	NA	NA	NA	NA	NA	NA	NA	NA	NA	NA	FALSE	13_PolII_narrow_peak_37395	9	3.38609	4.41712	2.08659	Intron (ENST00000263228.4/54926, intron 1 of 4)	55833	UBAP2	47089	33875822	33876005	184	TRUE	NA	NA	NA	NA	NA	NA	NA	NA	NA	NA	NA	NA	FALSE	NA	NA	NA	NA	NA	NA	NA	NA	NA	NA	NA	NA	FALSE
U056041	chr9	34046804	34046951	147	NA	NA	NA	NA	NA	NA	NA	NA	NA	NA	NA	NA	FALSE	NA	NA	NA	NA	NA	NA	NA	NA	NA	NA	NA	NA	FALSE	132_PolII_narrow_peak_38371	19	3.66482	7.23823	4.67447	Promoter (1-2kb)	55833	UBAP2	1917	34046805	34046951	147	TRUE	NA	NA	NA	NA	NA	NA	NA	NA	NA	NA	NA	NA	FALSE
U056042	chr9	34048389	34049578	1189	WT_PolII_narrow_peak_37542	61	10.3344	44.3005	40.5131	Promoter (<=1kb)	55833	UBAP2	0	34048974	34049548	575	TRUE	13_PolII_narrow_peak_37397	41	8.00066	26.5577	23.2049	Promoter (<=1kb)	55833	UBAP2	0	34048994	34049562	569	TRUE	132_PolII_narrow_peak_38373	45	8.52828	30.0355	26.5579	Promoter (<=1kb)	55833	UBAP2	0	34048969	34049537	569	TRUE	133_PolII_narrow_peak_40311	50	8.42666	32.4629	29.0161	Promoter (<=1kb)	55833	UBAP2	0	34048390	34049490	1101	TRUE
U056043	chr9	34059491	34059643	152	NA	NA	NA	NA	NA	NA	NA	NA	NA	NA	NA	NA	FALSE	13_PolII_narrow_peak_37398	8	4.2732	5.59551	3.14496	Distal Intergenic	55833	UBAP2	-10104	34059492	34059643	152	TRUE	NA	NA	NA	NA	NA	NA	NA	NA	NA	NA	NA	NA	FALSE	NA	NA	NA	NA	NA	NA	NA	NA	NA	NA	NA	NA	FALSE
U056044	chr9	34073087	34073431	344	NA	NA	NA	NA	NA	NA	NA	NA	NA	NA	NA	NA	FALSE	13_PolII_narrow_peak_37399	8	3.47596	4.36547	2.04041	Distal Intergenic	25853	DCAF12	20515	34073117	34073264	148	TRUE	NA	NA	NA	NA	NA	NA	NA	NA	NA	NA	NA	NA	FALSE	133_PolII_narrow_peak_40312	15	5.24612	9.16787	6.51643	Distal Intergenic	25853	DCAF12	20528	34073088	34073251	164	TRUE
U056045	chr9	34074429	34074611	182	WT_PolII_narrow_peak_37543	13	4.04651	6.45936	3.97461	Distal Intergenic	25853	DCAF12	19168	34074457	34074611	155	TRUE	NA	NA	NA	NA	NA	NA	NA	NA	NA	NA	NA	NA	FALSE	132_PolII_narrow_peak_38374	11	4.09216	6.01733	3.54766	Distal Intergenic	25853	DCAF12	19202	34074430	34074577	148	TRUE	NA	NA	NA	NA	NA	NA	NA	NA	NA	NA	NA	NA	FALSE
U056046	chr9	34079209	34079494	285	WT_PolII_narrow_peak_37544	18	6.10641	11.7868	8.98578	Distal Intergenic	25853	DCAF12	14285	34079210	34079494	285	TRUE	NA	NA	NA	NA	NA	NA	NA	NA	NA	NA	NA	NA	FALSE	NA	NA	NA	NA	NA	NA	NA	NA	NA	NA	NA	NA	FALSE	133_PolII_narrow_peak_40313	17	5.70812	10.6934	7.96153	Distal Intergenic	25853	DCAF12	14309	34079321	34079470	150	TRUE
U056047	chr9	34125802	34127004	1202	WT_PolII_narrow_peak_37545	41	10.5278	32.4399	28.9493	Promoter (<=1kb)	25853	DCAF12	0	34126011	34126860	850	TRUE	13_PolII_narrow_peak_37400	26	7.36225	17.6479	14.5726	Promoter (<=1kb)	25853	DCAF12	5	34125871	34126693	823	TRUE	132_PolII_narrow_peak_38375	23	6.72801	15.0338	12.0573	Promoter (<=1kb)	25853	DCAF12	21	34126256	34126677	422	TRUE	133_PolII_narrow_peak_40315	22	5.81685	12.8192	9.98764	Promoter (<=1kb)	25853	DCAF12	0	34126422	34126870	449	TRUE
U056048	chr9	34139665	34140020	355	WT_PolII_narrow_peak_37546	10	4.55503	6.50371	4.01572	Distal Intergenic	25853	DCAF12	-12401	34139800	34140020	221	TRUE	13_PolII_narrow_peak_37401	10	4.95906	7.14136	4.56685	Distal Intergenic	25853	DCAF12	-12267	34139666	34139918	253	TRUE	NA	NA	NA	NA	NA	NA	NA	NA	NA	NA	NA	NA	FALSE	NA	NA	NA	NA	NA	NA	NA	NA	NA	NA	NA	NA	FALSE
U056049	chr9	34158453	34158963	510	WT_PolII_narrow_peak_37547	67	9.81507	46.3717	42.5353	Distal Intergenic	51271	UBAP1	-20077	34158504	34158928	425	TRUE	13_PolII_narrow_peak_37402	33	6.75603	19.5788	16.4374	Distal Intergenic	51271	UBAP1	-20109	34158454	34158896	443	TRUE	132_PolII_narrow_peak_38376	34	6.67211	19.8256	16.6664	Distal Intergenic	51271	UBAP1	-20042	34158500	34158963	464	TRUE	133_PolII_narrow_peak_40316	51	9.34885	35.572	32.0495	Distal Intergenic	51271	UBAP1	-20179	34158539	34158826	288	TRUE
U056050	chr9	34162720	34162962	242	WT_PolII_narrow_peak_37548	38	5.61747	18.6357	15.5565	Distal Intergenic	51271	UBAP1	-16043	34162740	34162962	223	TRUE	13_PolII_narrow_peak_37403	26	5.30603	13.2321	10.3273	Distal Intergenic	51271	UBAP1	-16061	34162760	34162944	185	TRUE	NA	NA	NA	NA	NA	NA	NA	NA	NA	NA	NA	NA	FALSE	133_PolII_narrow_peak_40317	34	6.08851	18.3358	15.2925	Distal Intergenic	51271	UBAP1	-16059	34162767	34162946	180	TRUE
U056051	chr9	34163450	34163847	397	NA	NA	NA	NA	NA	NA	NA	NA	NA	NA	NA	NA	FALSE	NA	NA	NA	NA	NA	NA	NA	NA	NA	NA	NA	NA	FALSE	132_PolII_narrow_peak_38377	21	4.48322	9.6465	6.92886	Distal Intergenic	51271	UBAP1	-15212	34163451	34163793	343	TRUE	133_PolII_narrow_peak_40318	18	3.45885	6.52909	4.04977	Distal Intergenic	51271	UBAP1	-15172	34163489	34163833	345	TRUE
U056052	chr9	34178680	34180324	1644	WT_PolII_narrow_peak_37549	36	7.20419	22.072	18.8791	Promoter (<=1kb)	51271	UBAP1	0	34178681	34179344	664	TRUE	13_PolII_narrow_peak_37404	30	6.1771	16.8761	13.8279	Promoter (<=1kb)	51271	UBAP1	0	34178687	34179791	1105	TRUE	132_PolII_narrow_peak_38378	30	7.478	19.8079	16.6494	Promoter (<=1kb)	51271	UBAP1	0	34178686	34179239	554	TRUE	133_PolII_narrow_peak_40319	34	6.32388	18.9466	15.8826	Promoter (<=1kb)	51271	UBAP1	0	34178743	34179259	517	TRUE
U056053	chr9	34185877	34186538	661	NA	NA	NA	NA	NA	NA	NA	NA	NA	NA	NA	NA	FALSE	13_PolII_narrow_peak_37405	25	7.1579	16.7755	13.7308	Intron (ENST00000625521.2/51271, intron 1 of 5)	51271	UBAP1	7221	34186266	34186538	273	TRUE	NA	NA	NA	NA	NA	NA	NA	NA	NA	NA	NA	NA	FALSE	133_PolII_narrow_peak_40322	18	5.3053	10.3216	7.60803	Intron (ENST00000625521.2/51271, intron 1 of 5)	51271	UBAP1	7284	34186329	34186520	192	TRUE
U056054	chr9	34204067	34204398	331	NA	NA	NA	NA	NA	NA	NA	NA	NA	NA	NA	NA	FALSE	13_PolII_narrow_peak_37406	18	6.08724	11.7526	8.9152	Intron (ENST00000625521.2/51271, intron 1 of 5)	51271	UBAP1	-16041	34204207	34204398	192	TRUE	NA	NA	NA	NA	NA	NA	NA	NA	NA	NA	NA	NA	FALSE	133_PolII_narrow_peak_40323	18	5.03367	9.80499	7.11952	Intron (ENST00000625521.2/51271, intron 1 of 5)	51271	UBAP1	-16067	34204208	34204372	165	TRUE
U056055	chr9	34221953	34222402	449	NA	NA	NA	NA	NA	NA	NA	NA	NA	NA	NA	NA	FALSE	13_PolII_narrow_peak_37407	14	4.83827	8.13393	5.49293	Promoter (1-2kb)	51271	UBAP1	1575	34222014	34222325	312	TRUE	NA	NA	NA	NA	NA	NA	NA	NA	NA	NA	NA	NA	FALSE	NA	NA	NA	NA	NA	NA	NA	NA	NA	NA	NA	NA	FALSE
U056056	chr9	34253167	34253322	155	NA	NA	NA	NA	NA	NA	NA	NA	NA	NA	NA	NA	FALSE	NA	NA	NA	NA	NA	NA	NA	NA	NA	NA	NA	NA	FALSE	NA	NA	NA	NA	NA	NA	NA	NA	NA	NA	NA	NA	FALSE	133_PolII_narrow_peak_40324	17	3.70509	6.8298	4.32949	3' UTR	51271	UBAP1	32729	34253168	34253322	155	TRUE
U056057	chr9	34254587	34255012	425	NA	NA	NA	NA	NA	NA	NA	NA	NA	NA	NA	NA	FALSE	13_PolII_narrow_peak_37408	26	5.67286	14.0789	11.1387	Intron (ENST00000402558.7/347240, intron 12 of 12)	51271	UBAP1	34149	34254588	34255006	419	TRUE	NA	NA	NA	NA	NA	NA	NA	NA	NA	NA	NA	NA	FALSE	133_PolII_narrow_peak_40325	23	4.89836	11.2287	8.46993	Intron (ENST00000402558.7/347240, intron 12 of 12)	51271	UBAP1	34160	34254599	34255007	409	TRUE
U056058	chr9	34304397	34304547	150	WT_PolII_narrow_peak_37551	10	4.23678	5.99889	3.54825	Intron (ENST00000402558.7/347240, intron 3 of 12)	347240	KIF24	6824	34304398	34304547	150	TRUE	NA	NA	NA	NA	NA	NA	NA	NA	NA	NA	NA	NA	FALSE	NA	NA	NA	NA	NA	NA	NA	NA	NA	NA	NA	NA	FALSE	NA	NA	NA	NA	NA	NA	NA	NA	NA	NA	NA	NA	FALSE
U056059	chr9	34310420	34310883	463	WT_PolII_narrow_peak_37552	15	5.26502	9.20064	6.534	Promoter (<=1kb)	347240	KIF24	691	34310467	34310680	214	TRUE	NA	NA	NA	NA	NA	NA	NA	NA	NA	NA	NA	NA	FALSE	132_PolII_narrow_peak_38380	18	6.65533	12.7507	9.87368	Promoter (<=1kb)	347240	KIF24	723	34310456	34310648	193	TRUE	133_PolII_narrow_peak_40326	15	5.07388	8.86749	6.23461	Promoter (<=1kb)	347240	KIF24	773	34310443	34310598	156	TRUE
U056060	chr9	34328815	34328964	149	NA	NA	NA	NA	NA	NA	NA	NA	NA	NA	NA	NA	FALSE	NA	NA	NA	NA	NA	NA	NA	NA	NA	NA	NA	NA	FALSE	132_PolII_narrow_peak_38381	21	3.50181	7.33072	4.76059	Promoter (<=1kb)	347240	KIF24	273	34328816	34328964	149	TRUE	NA	NA	NA	NA	NA	NA	NA	NA	NA	NA	NA	NA	FALSE
U056061	chr9	34329193	34329786	593	WT_PolII_narrow_peak_37553	70	9.82615	48.2072	44.3263	Promoter (<=1kb)	318	NUDT2	0	34329239	34329786	548	TRUE	13_PolII_narrow_peak_37409	76	11.1906	56.4354	52.3816	Promoter (<=1kb)	318	NUDT2	0	34329240	34329611	372	TRUE	132_PolII_narrow_peak_38382	55	8.98431	36.8324	33.1696	Promoter (<=1kb)	318	NUDT2	0	34329194	34329637	444	TRUE	133_PolII_narrow_peak_40327	80	10.1094	55.2548	51.3017	Promoter (<=1kb)	318	NUDT2	0	34329240	34329611	372	TRUE
U056062	chr9	34375077	34375367	290	WT_PolII_narrow_peak_37554	27	4.38602	11.2631	8.487	Promoter (1-2kb)	57462	MYORG	1531	34375116	34375367	252	TRUE	NA	NA	NA	NA	NA	NA	NA	NA	NA	NA	NA	NA	FALSE	132_PolII_narrow_peak_38383	26	4.59699	11.4996	8.68291	Promoter (1-2kb)	57462	MYORG	1630	34375078	34375268	191	TRUE	NA	NA	NA	NA	NA	NA	NA	NA	NA	NA	NA	NA	FALSE
U056063	chr9	34376428	34377210	782	WT_PolII_narrow_peak_37555	67	10.6035	48.8363	44.9405	Promoter (<=1kb)	57462	MYORG	0	34376817	34377166	350	TRUE	13_PolII_narrow_peak_37410	67	13.9989	58.1759	54.0856	Promoter (<=1kb)	57462	MYORG	0	34376804	34377166	363	TRUE	132_PolII_narrow_peak_38384	66	11.3664	50.4444	46.4387	Promoter (<=1kb)	57462	MYORG	0	34376459	34377166	708	TRUE	133_PolII_narrow_peak_40329	75	12.9107	61.0049	56.936	Promoter (<=1kb)	57462	MYORG	0	34376868	34377210	343	TRUE
U056064	chr9	34379292	34379443	151	NA	NA	NA	NA	NA	NA	NA	NA	NA	NA	NA	NA	FALSE	NA	NA	NA	NA	NA	NA	NA	NA	NA	NA	NA	NA	FALSE	NA	NA	NA	NA	NA	NA	NA	NA	NA	NA	NA	NA	FALSE	NA	NA	NA	NA	NA	NA	NA	NA	NA	NA	NA	NA	FALSE
U056065	chr9	34403799	34403975	176	NA	NA	NA	NA	NA	NA	NA	NA	NA	NA	NA	NA	FALSE	NA	NA	NA	NA	NA	NA	NA	NA	NA	NA	NA	NA	FALSE	NA	NA	NA	NA	NA	NA	NA	NA	NA	NA	NA	NA	FALSE	133_PolII_narrow_peak_40330	13	5.73182	9.29563	6.63738	Intron (ENST00000379080.5/203259, intron 2 of 5)	84688	SPMIP6	-5972	34403800	34403975	176	TRUE
U056066	chr9	34458362	34458880	518	WT_PolII_narrow_peak_37556	43	10.6983	34.0467	30.5134	Promoter (<=1kb)	203259	FAM219A	0	34458364	34458825	462	TRUE	13_PolII_narrow_peak_37411	40	10.2772	31.2918	27.8115	Promoter (<=1kb)	203259	FAM219A	0	34458472	34458863	392	TRUE	132_PolII_narrow_peak_38385	43	9.7972	32.0155	28.4825	Promoter (<=1kb)	203259	FAM219A	0	34458370	34458880	511	TRUE	133_PolII_narrow_peak_40331	42	8.36387	28.0005	24.6687	Promoter (<=1kb)	203259	FAM219A	0	34458363	34458825	463	TRUE
U056067	chr9	34463215	34464144	929	WT_PolII_narrow_peak_37557	17	5.02355	9.44663	6.76634	Intron (ENST00000470982.5/27019, intron 1 of 4)	27019	DNAI1	4814	34463649	34463983	335	TRUE	13_PolII_narrow_peak_37412	32	8.99831	24.001	20.7219	Intron (ENST00000470982.5/27019, intron 1 of 4)	27019	DNAI1	4509	34463344	34464113	770	TRUE	132_PolII_narrow_peak_38386	20	6.18027	12.7234	9.84767	Intron (ENST00000470982.5/27019, intron 1 of 4)	27019	DNAI1	4684	34463519	34464076	558	TRUE	133_PolII_narrow_peak_40332	42	8.75158	28.9605	25.6029	Intron (ENST00000470982.5/27019, intron 1 of 4)	27019	DNAI1	4563	34463398	34464144	747	TRUE
U056068	chr9	34523096	34523383	287	WT_PolII_narrow_peak_37558	14	6.65105	11.1452	8.37494	Promoter (<=1kb)	375704	ENHO	-107	34523097	34523383	287	TRUE	13_PolII_narrow_peak_37413	16	7.59211	13.4752	10.5602	Promoter (<=1kb)	375704	ENHO	-161	34523151	34523328	178	TRUE	132_PolII_narrow_peak_38387	16	8.05805	14.237	11.2935	Promoter (<=1kb)	375704	ENHO	-161	34523151	34523380	230	TRUE	NA	NA	NA	NA	NA	NA	NA	NA	NA	NA	NA	NA	FALSE
U056069	chr9	34560120	34560433	313	NA	NA	NA	NA	NA	NA	NA	NA	NA	NA	NA	NA	FALSE	13_PolII_narrow_peak_37414	17	6.1829	11.5269	8.69998	Intron (ENST00000351266.8/1271, intron 3 of 8)	105376023	LOC105376023	-7579	34560121	34560433	313	TRUE	NA	NA	NA	NA	NA	NA	NA	NA	NA	NA	NA	NA	FALSE	133_PolII_narrow_peak_40333	13	4.10705	6.5663	4.08425	Intron (ENST00000351266.8/1271, intron 3 of 8)	105376023	LOC105376023	-7710	34560133	34560302	170	TRUE
U056070	chr9	34560453	34560668	215	NA	NA	NA	NA	NA	NA	NA	NA	NA	NA	NA	NA	FALSE	NA	NA	NA	NA	NA	NA	NA	NA	NA	NA	NA	NA	FALSE	132_PolII_narrow_peak_38388	13	4.56556	7.36104	4.78858	Intron (ENST00000351266.8/1271, intron 3 of 8)	105376023	LOC105376023	-7344	34560467	34560668	202	TRUE	133_PolII_narrow_peak_40334	16	5.01761	9.1001	6.45251	Intron (ENST00000351266.8/1271, intron 3 of 8)	105376023	LOC105376023	-7392	34560454	34560620	167	TRUE
U056071	chr9	34560696	34561127	431	WT_PolII_narrow_peak_37559	9	3.9397	5.293	2.90532	Intron (ENST00000351266.8/1271, intron 3 of 8)	105376023	LOC105376023	-7162	34560697	34560850	154	TRUE	13_PolII_narrow_peak_37415	11	4.14185	6.09915	3.60346	Intron (ENST00000351266.8/1271, intron 3 of 8)	105376023	LOC105376023	-6963	34560863	34561049	187	TRUE	132_PolII_narrow_peak_38389	18	6.2682	12.0738	9.22836	Intron (ENST00000351266.8/1271, intron 3 of 8)	105376023	LOC105376023	-6885	34560839	34561127	289	TRUE	133_PolII_narrow_peak_40335	26	8.00174	18.8905	15.8283	Intron (ENST00000351266.8/1271, intron 3 of 8)	105376023	LOC105376023	-6907	34560953	34561105	153	TRUE
U056072	chr9	34592895	34593326	431	WT_PolII_narrow_peak_37560	11	5.74732	8.6759	6.03925	Promoter (2-3kb)	1271	CNTFR	-2756	34592896	34593063	168	TRUE	NA	NA	NA	NA	NA	NA	NA	NA	NA	NA	NA	NA	FALSE	132_PolII_narrow_peak_38390	9	4.53307	6.22012	3.73471	Promoter (2-3kb)	1271	CNTFR	-2806	34592946	34593099	154	TRUE	NA	NA	NA	NA	NA	NA	NA	NA	NA	NA	NA	NA	FALSE
U056073	chr9	34612120	34612416	296	NA	NA	NA	NA	NA	NA	NA	NA	NA	NA	NA	NA	FALSE	13_PolII_narrow_peak_37416	18	5.94067	11.4899	8.66483	Promoter (<=1kb)	138716	RPP25L	-58	34612162	34612350	189	TRUE	NA	NA	NA	NA	NA	NA	NA	NA	NA	NA	NA	NA	FALSE	133_PolII_narrow_peak_40336	16	5.18666	9.4047	6.74035	Promoter (<=1kb)	138716	RPP25L	-58	34612162	34612416	255	TRUE
U056074	chr9	34620327	34620822	495	WT_PolII_narrow_peak_37561	15	5.7302	9.99665	7.28529	Promoter (<=1kb)	11258	DCTN3	0	34620489	34620757	269	TRUE	13_PolII_narrow_peak_37417	14	5.93776	9.98187	7.23287	Promoter (<=1kb)	11258	DCTN3	0	34620328	34620584	257	TRUE	132_PolII_narrow_peak_38391	12	5.06685	7.892	5.2818	Promoter (<=1kb)	11258	DCTN3	0	34620515	34620684	170	TRUE	133_PolII_narrow_peak_40337	19	6.48427	12.8666	10.0331	Promoter (<=1kb)	11258	DCTN3	0	34620469	34620775	307	TRUE
U056075	chr9	34637643	34638156	513	WT_PolII_narrow_peak_37562	35	8.0436	23.5602	20.3204	Promoter (<=1kb)	10280	SIGMAR1	0	34637747	34638156	410	TRUE	13_PolII_narrow_peak_37418	23	5.26723	12.0466	9.19475	Promoter (<=1kb)	10280	SIGMAR1	0	34637786	34638002	217	TRUE	132_PolII_narrow_peak_38392	30	7.10336	18.9949	15.8654	Promoter (<=1kb)	10280	SIGMAR1	0	34637745	34638092	348	TRUE	133_PolII_narrow_peak_40338	37	7.81076	24.0399	20.8182	Promoter (<=1kb)	10280	SIGMAR1	0	34637644	34638036	393	TRUE
U056076	chr9	34641487	34641725	238	NA	NA	NA	NA	NA	NA	NA	NA	NA	NA	NA	NA	FALSE	13_PolII_narrow_peak_37419	21	4.9422	10.6436	7.86074	Intron (ENST00000605275.1/ENST00000605275.1, intron 1 of 1)	10280	SIGMAR1	-3707	34641551	34641690	140	TRUE	132_PolII_narrow_peak_38393	30	6.1666	16.8511	13.8021	Intron (ENST00000605275.1/ENST00000605275.1, intron 1 of 1)	10280	SIGMAR1	-3672	34641516	34641696	181	TRUE	133_PolII_narrow_peak_40339	24	5.0597	11.9411	9.14941	Intron (ENST00000605275.1/ENST00000605275.1, intron 1 of 1)	10280	SIGMAR1	-3713	34641557	34641708	152	TRUE
U056077	chr9	34646348	34646967	619	WT_PolII_narrow_peak_37563	35	8.29925	24.1348	20.8776	Promoter (<=1kb)	2592	GALT	0	34646395	34646967	573	TRUE	13_PolII_narrow_peak_37420	19	5.10283	10.2837	7.51934	Promoter (<=1kb)	2592	GALT	0	34646560	34646749	190	TRUE	132_PolII_narrow_peak_38394	24	6.00002	13.9948	11.062	Promoter (<=1kb)	2592	GALT	0	34646376	34646842	467	TRUE	133_PolII_narrow_peak_40340	25	6.38607	15.2167	12.2869	Promoter (<=1kb)	2592	GALT	0	34646349	34646703	355	TRUE
U056078	chr9	34651825	34652451	626	WT_PolII_narrow_peak_37564	73	12.1437	57.3808	53.291	Promoter (<=1kb)	3590	IL11RA	0	34651994	34652354	361	TRUE	13_PolII_narrow_peak_37421	98	16.2011	88.0274	83.3397	Promoter (<=1kb)	3590	IL11RA	0	34651826	34652392	567	TRUE	132_PolII_narrow_peak_38395	80	15.3998	71.6094	67.1146	Promoter (<=1kb)	3590	IL11RA	0	34651945	34652342	398	TRUE	133_PolII_narrow_peak_40341	109	17.8096	101.885	97.0516	Promoter (<=1kb)	3590	IL11RA	0	34651968	34652386	419	TRUE
U056079	chr9	34665341	34665714	373	WT_PolII_narrow_peak_37565	43	10.3868	33.3564	29.8416	Promoter (<=1kb)	23349	PHF24	0	34665372	34665617	246	TRUE	13_PolII_narrow_peak_37422	48	11.6683	39.3964	35.718	Promoter (<=1kb)	23349	PHF24	0	34665378	34665714	337	TRUE	132_PolII_narrow_peak_38396	32	8.01499	21.9562	18.7239	Promoter (<=1kb)	730098	LOC730098	0	34665366	34665589	224	TRUE	133_PolII_narrow_peak_40342	57	12.8319	48.1738	44.3676	Promoter (<=1kb)	23349	PHF24	0	34665366	34665640	275	TRUE
U056080	chr9	34665853	34666203	350	NA	NA	NA	NA	NA	NA	NA	NA	NA	NA	NA	NA	FALSE	NA	NA	NA	NA	NA	NA	NA	NA	NA	NA	NA	NA	FALSE	132_PolII_narrow_peak_38397	17	4.37931	8.20999	5.57946	Promoter (<=1kb)	730098	LOC730098	0	34665854	34666203	350	TRUE	NA	NA	NA	NA	NA	NA	NA	NA	NA	NA	NA	NA	FALSE
U056081	chr9	34675381	34675580	199	NA	NA	NA	NA	NA	NA	NA	NA	NA	NA	NA	NA	FALSE	13_PolII_narrow_peak_37423	12	4.28016	6.59392	4.05712	Intron (ENST00000654838.1/23349, intron 1 of 2)	730098	LOC730098	-9270	34675382	34675580	199	TRUE	NA	NA	NA	NA	NA	NA	NA	NA	NA	NA	NA	NA	FALSE	NA	NA	NA	NA	NA	NA	NA	NA	NA	NA	NA	NA	FALSE
U056082	chr9	34675670	34676184	514	WT_PolII_narrow_peak_37566	16	5.62093	10.1717	7.45124	Intron (ENST00000654838.1/23349, intron 1 of 2)	730098	LOC730098	-9559	34675671	34676129	459	TRUE	NA	NA	NA	NA	NA	NA	NA	NA	NA	NA	NA	NA	FALSE	132_PolII_narrow_peak_38398	18	7.36491	13.9622	11.0309	Intron (ENST00000654838.1/23349, intron 1 of 2)	730098	LOC730098	-9793	34675905	34676184	280	TRUE	133_PolII_narrow_peak_40343	15	4.94403	8.63883	6.01907	Intron (ENST00000654838.1/23349, intron 1 of 2)	730098	LOC730098	-9781	34675893	34676080	188	TRUE
U056083	chr9	34706633	34706969	336	WT_PolII_narrow_peak_37567	29	8.54564	21.4843	18.3099	Intron (ENST00000664167.1/23349, intron 1 of 1)	6366	CCL21	3100	34706634	34706969	336	TRUE	13_PolII_narrow_peak_37424	13	5.51136	8.9365	6.246	Intron (ENST00000664167.1/23349, intron 1 of 1)	6366	CCL21	3161	34706743	34706908	166	TRUE	132_PolII_narrow_peak_38399	31	11.0184	27.2704	23.8734	Intron (ENST00000664167.1/23349, intron 1 of 1)	6366	CCL21	3100	34706645	34706969	325	TRUE	133_PolII_narrow_peak_40344	16	6.84403	12.2444	9.43851	Intron (ENST00000664167.1/23349, intron 1 of 1)	6366	CCL21	3100	34706667	34706969	303	TRUE
U056084	chr9	34744906	34745308	402	WT_PolII_narrow_peak_37568	13	4.39692	7.07168	4.54052	Intron (ENST00000664167.1/23349, intron 1 of 1)	259308	SPATA31F1	-15441	34744929	34745139	211	TRUE	13_PolII_narrow_peak_37425	34	10.2479	27.629	24.246	Intron (ENST00000664167.1/23349, intron 1 of 1)	259308	SPATA31F1	-15428	34744916	34745257	342	TRUE	132_PolII_narrow_peak_38400	15	5.36588	9.37491	6.67251	Intron (ENST00000664167.1/23349, intron 1 of 1)	259308	SPATA31F1	-15419	34744907	34745100	194	TRUE	133_PolII_narrow_peak_40345	28	9.44447	22.6481	19.4671	Intron (ENST00000664167.1/23349, intron 1 of 1)	259308	SPATA31F1	-15437	34744925	34745147	223	TRUE
U056085	chr9	34746573	34746873	300	WT_PolII_narrow_peak_37569	17	5.56442	10.4365	7.70242	Intron (ENST00000664167.1/23349, intron 1 of 1)	259308	SPATA31F1	-17121	34746609	34746788	180	TRUE	NA	NA	NA	NA	NA	NA	NA	NA	NA	NA	NA	NA	FALSE	NA	NA	NA	NA	NA	NA	NA	NA	NA	NA	NA	NA	FALSE	133_PolII_narrow_peak_40346	11	3.81376	5.55455	3.15442	Intron (ENST00000664167.1/23349, intron 1 of 1)	259308	SPATA31F1	-17248	34746736	34746873	138	TRUE
U056086	chr9	34771155	34771449	294	WT_PolII_narrow_peak_37570	49	5.72419	23.3485	20.1153	Intron (ENST00000664167.1/23349, intron 1 of 1)	23349	PHF24	-38571	34771166	34771449	284	TRUE	13_PolII_narrow_peak_37426	33	5.73486	16.9923	13.9399	Intron (ENST00000664167.1/23349, intron 1 of 1)	23349	PHF24	-38711	34771158	34771309	152	TRUE	132_PolII_narrow_peak_38401	36	6.28449	19.7056	16.5508	Intron (ENST00000664167.1/23349, intron 1 of 1)	23349	PHF24	-38711	34771168	34771309	142	TRUE	133_PolII_narrow_peak_40347	43	7.1962	25.4068	22.1461	Intron (ENST00000664167.1/23349, intron 1 of 1)	23349	PHF24	-38584	34771166	34771436	271	TRUE
U056087	chr9	34773455	34774455	1000	WT_PolII_narrow_peak_37571	64	7.37407	36.2164	32.6268	Exon (ENST00000664167.1/23349, exon 2 of 2)	23349	PHF24	-35565	34773456	34774455	1000	TRUE	13_PolII_narrow_peak_37428	44	7.4842	26.7017	23.3449	Exon (ENST00000664167.1/23349, exon 2 of 2)	23349	PHF24	-35815	34773834	34774205	372	TRUE	132_PolII_narrow_peak_38402	38	6.30688	20.6298	17.4425	Exon (ENST00000664167.1/23349, exon 2 of 2)	23349	PHF24	-35565	34773528	34774455	928	TRUE	133_PolII_narrow_peak_40348	33	5.51711	16.4056	13.4315	Exon (ENST00000664167.1/23349, exon 2 of 2)	23349	PHF24	-35574	34773878	34774446	569	TRUE
U056088	chr9	34829432	34829597	165	WT_PolII_narrow_peak_37572	10	4.4093	6.273	3.80168	Intron (ENST00000658462.1/23349, intron 1 of 2)	389715	SPATA31F2P	8896	34829433	34829597	165	TRUE	NA	NA	NA	NA	NA	NA	NA	NA	NA	NA	NA	NA	FALSE	NA	NA	NA	NA	NA	NA	NA	NA	NA	NA	NA	NA	FALSE	NA	NA	NA	NA	NA	NA	NA	NA	NA	NA	NA	NA	FALSE
U056089	chr9	34830197	34830437	240	WT_PolII_narrow_peak_37573	14	6.1743	10.3695	7.6389	Intron (ENST00000658462.1/23349, intron 1 of 2)	389715	SPATA31F2P	8056	34830198	34830437	240	TRUE	NA	NA	NA	NA	NA	NA	NA	NA	NA	NA	NA	NA	FALSE	NA	NA	NA	NA	NA	NA	NA	NA	NA	NA	NA	NA	FALSE	NA	NA	NA	NA	NA	NA	NA	NA	NA	NA	NA	NA	FALSE
U056090	chr9	34989199	34989779	580	WT_PolII_narrow_peak_37574	81	14.5105	69.9326	65.5661	Promoter (<=1kb)	101926900	DNAJB5-DT	0	34989230	34989744	515	TRUE	13_PolII_narrow_peak_37429	91	14.7349	78.1402	73.646	Promoter (<=1kb)	101926900	DNAJB5-DT	0	34989230	34989744	515	TRUE	132_PolII_narrow_peak_38403	71	13.2965	59.2425	55.0272	Promoter (<=1kb)	101926900	DNAJB5-DT	0	34989200	34989741	542	TRUE	133_PolII_narrow_peak_40349	96	14.6261	81.5893	77.1252	Promoter (<=1kb)	25822	DNAJB5	0	34989381	34989779	399	TRUE
U056091	chr9	34992372	34992787	415	NA	NA	NA	NA	NA	NA	NA	NA	NA	NA	NA	NA	FALSE	13_PolII_narrow_peak_37430	29	4.64344	12.5941	9.71775	Promoter (<=1kb)	25822	DNAJB5	-85	34992373	34992787	415	TRUE	NA	NA	NA	NA	NA	NA	NA	NA	NA	NA	NA	NA	FALSE	133_PolII_narrow_peak_40350	35	5.21131	16.2892	13.3192	Promoter (<=1kb)	25822	DNAJB5	-89	34992416	34992783	368	TRUE
U056092	chr9	35001002	35001145	143	NA	NA	NA	NA	NA	NA	NA	NA	NA	NA	NA	NA	FALSE	NA	NA	NA	NA	NA	NA	NA	NA	NA	NA	NA	NA	FALSE	NA	NA	NA	NA	NA	NA	NA	NA	NA	NA	NA	NA	FALSE	133_PolII_narrow_peak_40351	14	4.50065	7.5436	4.99242	Distal Intergenic	25822	DNAJB5	8131	35001003	35001145	143	TRUE
U056093	chr9	35001854	35002256	402	NA	NA	NA	NA	NA	NA	NA	NA	NA	NA	NA	NA	FALSE	13_PolII_narrow_peak_37431	11	4.46557	6.6273	4.08809	Exon (ENST00000623595.1/ENST00000623595.1, exon 1 of 1)	25822	DNAJB5	9032	35001904	35002092	189	TRUE	NA	NA	NA	NA	NA	NA	NA	NA	NA	NA	NA	NA	FALSE	133_PolII_narrow_peak_40352	16	5.18666	9.4047	6.74035	Exon (ENST00000623595.1/ENST00000623595.1, exon 1 of 1)	25822	DNAJB5	8983	35001855	35002249	395	TRUE
U056094	chr9	35026208	35026560	352	NA	NA	NA	NA	NA	NA	NA	NA	NA	NA	NA	NA	FALSE	13_PolII_narrow_peak_37432	22	8.03564	16.9754	13.9236	Promoter (<=1kb)	105376025	LOC105376025	-842	35026244	35026560	317	TRUE	132_PolII_narrow_peak_38404	17	5.777	10.8157	8.03318	Promoter (<=1kb)	105376025	LOC105376025	-863	35026265	35026494	230	TRUE	133_PolII_narrow_peak_40353	19	5.58453	11.2137	8.45558	Promoter (<=1kb)	105376025	LOC105376025	-807	35026209	35026511	303	TRUE
U056095	chr9	35071876	35072259	383	WT_PolII_narrow_peak_37575	38	4.54799	15.2124	12.2616	Promoter (<=1kb)	7415	VCP	0	35071883	35072259	377	TRUE	13_PolII_narrow_peak_37433	45	6.11875	23.0578	19.8069	Promoter (<=1kb)	7415	VCP	0	35071942	35072228	287	TRUE	132_PolII_narrow_peak_38405	35	4.77591	14.9703	11.9963	Promoter (<=1kb)	7415	VCP	0	35071877	35072239	363	TRUE	133_PolII_narrow_peak_40354	43	5.33972	19.6643	16.5765	Promoter (<=1kb)	7415	VCP	0	35071942	35072228	287	TRUE
U056096	chr9	35072481	35073062	581	WT_PolII_narrow_peak_37576	104	12.2966	79.1585	74.5944	Promoter (<=1kb)	7415	VCP	0	35072572	35073019	448	TRUE	13_PolII_narrow_peak_37434	96	12.8428	75.6051	71.1633	Promoter (<=1kb)	7415	VCP	0	35072482	35072988	507	TRUE	132_PolII_narrow_peak_38406	85	11.5715	63.6264	59.3137	Promoter (<=1kb)	7415	VCP	0	35072619	35073002	384	TRUE	133_PolII_narrow_peak_40355	103	12.6	79.6324	75.2055	Promoter (<=1kb)	7415	VCP	0	35072578	35073062	485	TRUE
U056097	chr9	35079505	35080304	799	WT_PolII_narrow_peak_37577	30	6.74066	18.1849	15.1218	Promoter (<=1kb)	2189	FANCG	0	35079551	35080108	558	TRUE	13_PolII_narrow_peak_37435	32	9.13786	24.2816	20.9942	Promoter (<=1kb)	2189	FANCG	0	35079663	35080173	511	TRUE	132_PolII_narrow_peak_38407	26	6.68366	16.271	13.2447	Promoter (<=1kb)	2189	FANCG	0	35079506	35080304	799	TRUE	133_PolII_narrow_peak_40356	30	7.40087	19.6424	16.5553	Promoter (<=1kb)	2189	FANCG	0	35079588	35080112	525	TRUE
U056098	chr9	35085712	35085854	142	NA	NA	NA	NA	NA	NA	NA	NA	NA	NA	NA	NA	FALSE	13_PolII_narrow_peak_37436	9	3.88318	5.20432	2.78825	Distal Intergenic	84720	PIGO	4815	35085713	35085854	142	TRUE	NA	NA	NA	NA	NA	NA	NA	NA	NA	NA	NA	NA	FALSE	NA	NA	NA	NA	NA	NA	NA	NA	NA	NA	NA	NA	FALSE
U056099	chr9	35095985	35096881	896	WT_PolII_narrow_peak_37578	28	7.55783	19.0024	15.9103	Promoter (<=1kb)	121847984	PIGO-AS1	0	35096344	35096562	219	TRUE	13_PolII_narrow_peak_37437	22	6.09696	13.3779	10.4671	Promoter (<=1kb)	121847984	PIGO-AS1	0	35096344	35096522	179	TRUE	132_PolII_narrow_peak_38408	22	7.09274	15.2761	12.2895	Promoter (<=1kb)	121847984	PIGO-AS1	0	35096234	35096562	329	TRUE	133_PolII_narrow_peak_40357	22	6.1724	13.5263	10.6641	Promoter (<=1kb)	121847984	PIGO-AS1	0	35096129	35096865	737	TRUE
U056100	chr9	35103013	35103490	477	WT_PolII_narrow_peak_37580	21	6.6227	13.9646	11.0651	Promoter (<=1kb)	30968	STOML2	0	35103175	35103483	309	TRUE	13_PolII_narrow_peak_37438	19	5.70396	11.439	8.61627	Promoter (<=1kb)	30968	STOML2	0	35103173	35103483	311	TRUE	132_PolII_narrow_peak_38410	14	5.86248	9.85799	7.12708	Promoter (<=1kb)	30968	STOML2	0	35103159	35103490	332	TRUE	133_PolII_narrow_peak_40358	17	4.9781	9.36161	6.69972	Promoter (<=1kb)	30968	STOML2	0	35103014	35103281	268	TRUE
U056101	chr9	35111500	35111835	335	WT_PolII_narrow_peak_37581	99	9.23824	62.961	58.7477	Promoter (<=1kb)	80256	ATOSB	0	35111551	35111808	258	TRUE	13_PolII_narrow_peak_37439	103	8.83795	63.3024	59.1078	Promoter (<=1kb)	80256	ATOSB	0	35111565	35111835	271	TRUE	132_PolII_narrow_peak_38411	86	7.97505	49.9208	45.9275	Promoter (<=1kb)	80256	ATOSB	0	35111501	35111812	312	TRUE	133_PolII_narrow_peak_40359	106	8.13848	61.2727	57.1985	Promoter (<=1kb)	80256	ATOSB	0	35111551	35111835	285	TRUE
U056102	chr9	35114099	35114359	260	WT_PolII_narrow_peak_37582	28	2.63841	6.12387	3.66401	Promoter (1-2kb)	80256	ATOSB	1555	35114100	35114295	196	TRUE	NA	NA	NA	NA	NA	NA	NA	NA	NA	NA	NA	NA	FALSE	132_PolII_narrow_peak_38412	33	3.09468	8.68303	6.02085	Promoter (1-2kb)	80256	ATOSB	1491	35114179	35114359	181	TRUE	NA	NA	NA	NA	NA	NA	NA	NA	NA	NA	NA	NA	FALSE
U056103	chr9	35115877	35116404	527	WT_PolII_narrow_peak_37583	63	6.07537	30.5009	27.0621	Promoter (<=1kb)	80256	ATOSB	0	35115907	35116403	497	TRUE	13_PolII_narrow_peak_37440	74	6.65049	37.9039	34.2608	Promoter (<=1kb)	80256	ATOSB	0	35115878	35116404	527	TRUE	132_PolII_narrow_peak_38413	68	6.75755	35.6358	32.0048	Promoter (<=1kb)	80256	ATOSB	0	35115898	35116404	507	TRUE	133_PolII_narrow_peak_40360	77	6.18942	36.9899	33.4335	Promoter (<=1kb)	80256	ATOSB	0	35115878	35116389	512	TRUE
U056104	chr9	35161758	35162798	1040	WT_PolII_narrow_peak_37584	20	5.3416	11.1112	8.34256	Promoter (<=1kb)	10497	UNC13B	0	35161768	35162798	1031	TRUE	13_PolII_narrow_peak_37441	33	8.41916	23.3404	20.0811	Promoter (<=1kb)	10497	UNC13B	0	35161826	35162421	596	TRUE	132_PolII_narrow_peak_38414	29	7.89491	20.1843	17.0125	Promoter (<=1kb)	10497	UNC13B	0	35161759	35162754	996	TRUE	133_PolII_narrow_peak_40361	31	7.85978	21.1172	17.9829	Promoter (<=1kb)	10497	UNC13B	0	35161783	35162024	242	TRUE
U056105	chr9	35179578	35180410	832	WT_PolII_narrow_peak_37585	57	9.93197	40.7163	37.0155	Intron (ENST00000617908.4/10497, intron 1 of 40)	10497	UNC13B	17515	35179619	35180390	772	TRUE	13_PolII_narrow_peak_37443	37	8.53652	25.7332	22.4038	Intron (ENST00000617908.4/10497, intron 1 of 40)	10497	UNC13B	17596	35179700	35180224	525	TRUE	132_PolII_narrow_peak_38415	29	6.90771	18.1021	15.0052	Intron (ENST00000617908.4/10497, intron 1 of 40)	10497	UNC13B	17539	35179643	35180233	591	TRUE	133_PolII_narrow_peak_40363	31	6.31757	17.6381	14.6193	Intron (ENST00000617908.4/10497, intron 1 of 40)	10497	UNC13B	17475	35179579	35180377	799	TRUE
U056106	chr9	35190020	35190350	330	WT_PolII_narrow_peak_37586	13	4.23294	6.78711	4.27514	Intron (ENST00000617908.4/10497, intron 1 of 40)	10497	UNC13B	28062	35190166	35190342	177	TRUE	NA	NA	NA	NA	NA	NA	NA	NA	NA	NA	NA	NA	FALSE	NA	NA	NA	NA	NA	NA	NA	NA	NA	NA	NA	NA	FALSE	133_PolII_narrow_peak_40364	17	5.24861	9.86324	7.17473	Intron (ENST00000617908.4/10497, intron 1 of 40)	10497	UNC13B	27917	35190021	35190341	321	TRUE
U056107	chr9	35367448	35367930	482	WT_PolII_narrow_peak_37587	20	6.89388	14.025	11.1232	Intron (ENST00000617908.4/10497, intron 11 of 40)	10497	UNC13B	25759	35367589	35367924	336	TRUE	13_PolII_narrow_peak_37444	20	7.11078	14.4105	11.4564	Intron (ENST00000617908.4/10497, intron 11 of 40)	10497	UNC13B	25701	35367531	35367895	365	TRUE	132_PolII_narrow_peak_38416	16	6.43142	11.5563	8.73659	Intron (ENST00000617908.4/10497, intron 11 of 40)	10497	UNC13B	25619	35367449	35367930	482	TRUE	133_PolII_narrow_peak_40365	21	7.10092	14.84	11.9245	Intron (ENST00000617908.4/10497, intron 11 of 40)	10497	UNC13B	25624	35367454	35367875	422	TRUE
U056108	chr9	35464332	35465043	711	NA	NA	NA	NA	NA	NA	NA	NA	NA	NA	NA	NA	FALSE	13_PolII_narrow_peak_37445	18	7.12619	13.5582	10.6397	Intron (ENST00000329395.12/158381, intron 11 of 17)	9853	RUSC2	-25351	35464364	35464760	397	TRUE	132_PolII_narrow_peak_38417	9	4.54761	6.24283	3.75562	Intron (ENST00000329395.12/158381, intron 11 of 17)	9853	RUSC2	-25068	35464677	35465043	367	TRUE	133_PolII_narrow_peak_40366	13	5.49875	8.91588	6.2805	Intron (ENST00000329395.12/158381, intron 11 of 17)	9853	RUSC2	-25349	35464333	35464762	430	TRUE
U056109	chr9	35477315	35477529	214	NA	NA	NA	NA	NA	NA	NA	NA	NA	NA	NA	NA	FALSE	NA	NA	NA	NA	NA	NA	NA	NA	NA	NA	NA	NA	FALSE	NA	NA	NA	NA	NA	NA	NA	NA	NA	NA	NA	NA	FALSE	133_PolII_narrow_peak_40367	12	5.27766	8.2332	5.6373	Intron (ENST00000329395.12/158381, intron 14 of 17)	9853	RUSC2	-12582	35477316	35477529	214	TRUE
U056110	chr9	35489390	35490444	1054	WT_PolII_narrow_peak_37588	30	5.08723	14.1343	11.228	Promoter (<=1kb)	9853	RUSC2	0	35489435	35490344	910	TRUE	13_PolII_narrow_peak_37446	29	5.25889	14.22	11.2743	Promoter (<=1kb)	9853	RUSC2	0	35489391	35490257	867	TRUE	132_PolII_narrow_peak_38418	29	5.42709	14.6452	11.6846	Promoter (<=1kb)	9853	RUSC2	0	35489415	35490395	981	TRUE	133_PolII_narrow_peak_40368	39	6.12703	20.5458	17.4295	Promoter (<=1kb)	9853	RUSC2	0	35489415	35490240	826	TRUE
U056111	chr9	35490573	35490715	142	NA	NA	NA	NA	NA	NA	NA	NA	NA	NA	NA	NA	FALSE	13_PolII_narrow_peak_37447	17	3.14376	5.5964	3.14581	Promoter (<=1kb)	9853	RUSC2	463	35490574	35490715	142	TRUE	NA	NA	NA	NA	NA	NA	NA	NA	NA	NA	NA	NA	FALSE	NA	NA	NA	NA	NA	NA	NA	NA	NA	NA	NA	NA	FALSE
U056112	chr9	35492073	35492307	234	NA	NA	NA	NA	NA	NA	NA	NA	NA	NA	NA	NA	FALSE	13_PolII_narrow_peak_37448	19	3.45923	6.76064	4.21244	Promoter (<=1kb)	105376026	LOC105376026	-105	35492074	35492307	234	TRUE	NA	NA	NA	NA	NA	NA	NA	NA	NA	NA	NA	NA	FALSE	NA	NA	NA	NA	NA	NA	NA	NA	NA	NA	NA	NA	FALSE
U056113	chr9	35510647	35511524	877	WT_PolII_narrow_peak_37589	65	10.0196	45.8103	41.9875	Intron (ENST00000361226.8/9853, intron 1 of 11)	105376026	LOC105376026	-18804	35510773	35511451	679	TRUE	13_PolII_narrow_peak_37449	63	11.219	48.0724	44.1977	Intron (ENST00000361226.8/9853, intron 1 of 11)	105376026	LOC105376026	-18750	35510719	35511524	806	TRUE	132_PolII_narrow_peak_38419	59	10.4157	43.2929	39.4638	Intron (ENST00000361226.8/9853, intron 1 of 11)	105376026	LOC105376026	-18691	35510660	35511392	733	TRUE	133_PolII_narrow_peak_40369	48	9.51814	34.2736	30.7827	Intron (ENST00000361226.8/9853, intron 1 of 11)	105376026	LOC105376026	-18718	35510687	35511392	706	TRUE
U056114	chr9	35518077	35518467	390	WT_PolII_narrow_peak_37590	45	7.7424	27.9217	24.5539	Intron (ENST00000361226.8/9853, intron 1 of 11)	9853	RUSC2	-20174	35518078	35518458	381	TRUE	13_PolII_narrow_peak_37450	29	6.41644	17.0059	13.9529	Intron (ENST00000361226.8/9853, intron 1 of 11)	9853	RUSC2	-20217	35518082	35518415	334	TRUE	132_PolII_narrow_peak_38420	27	6.81227	16.9876	13.9332	Intron (ENST00000361226.8/9853, intron 1 of 11)	9853	RUSC2	-20217	35518082	35518415	334	TRUE	133_PolII_narrow_peak_40370	31	6.44043	17.9319	14.9028	Intron (ENST00000361226.8/9853, intron 1 of 11)	9853	RUSC2	-20165	35518169	35518467	299	TRUE
U056115	chr9	35526671	35526830	159	NA	NA	NA	NA	NA	NA	NA	NA	NA	NA	NA	NA	FALSE	13_PolII_narrow_peak_37451	14	4.76298	8.00345	5.37048	Intron (ENST00000361226.8/9853, intron 1 of 11)	9853	RUSC2	-11802	35526672	35526830	159	TRUE	NA	NA	NA	NA	NA	NA	NA	NA	NA	NA	NA	NA	FALSE	NA	NA	NA	NA	NA	NA	NA	NA	NA	NA	NA	NA	FALSE
U056116	chr9	35553792	35554169	377	NA	NA	NA	NA	NA	NA	NA	NA	NA	NA	NA	NA	FALSE	13_PolII_narrow_peak_37452	13	5.0519	8.17967	5.53595	Intron (ENST00000361226.8/9853, intron 2 of 11)	730112	CIMIP2B	8961	35553845	35553996	152	TRUE	132_PolII_narrow_peak_38421	9	4.47584	6.13072	3.65231	Intron (ENST00000361226.8/9853, intron 2 of 11)	730112	CIMIP2B	8984	35553793	35553973	181	TRUE	133_PolII_narrow_peak_40371	17	5.55019	10.411	7.69288	Intron (ENST00000361226.8/9853, intron 2 of 11)	730112	CIMIP2B	8788	35553827	35554169	343	TRUE
U056117	chr9	35603797	35604743	946	WT_PolII_narrow_peak_37591	79	14.3221	67.9081	63.5856	Promoter (<=1kb)	7016	TESK1	-824	35604051	35604438	388	TRUE	13_PolII_narrow_peak_37453	68	12.0511	53.7176	49.72	Promoter (<=1kb)	7016	TESK1	-659	35604051	35604603	553	TRUE	132_PolII_narrow_peak_38422	71	13.8559	60.737	56.4879	Promoter (<=1kb)	7016	TESK1	-696	35604068	35604566	499	TRUE	133_PolII_narrow_peak_40372	78	13.0086	63.4109	59.2938	Promoter (<=1kb)	7016	TESK1	-519	35604032	35604743	712	TRUE
U056118	chr9	35646336	35646535	199	NA	NA	NA	NA	NA	NA	NA	NA	NA	NA	NA	NA	FALSE	NA	NA	NA	NA	NA	NA	NA	NA	NA	NA	NA	NA	FALSE	NA	NA	NA	NA	NA	NA	NA	NA	NA	NA	NA	NA	FALSE	133_PolII_narrow_peak_40373	14	4.34759	7.27123	4.73756	Promoter (<=1kb)	101926948	LOC101926948	123	35646393	35646535	143	TRUE
U056119	chr9	35646661	35647163	502	WT_PolII_narrow_peak_37592	14	5.0077	8.42532	5.80553	Promoter (<=1kb)	971	CD72	0	35646703	35647163	461	TRUE	13_PolII_narrow_peak_37454	14	5.73128	9.64136	6.91187	Promoter (<=1kb)	971	CD72	-16	35646826	35646988	163	TRUE	132_PolII_narrow_peak_38423	18	6.75546	12.9237	10.0388	Promoter (<=1kb)	971	CD72	0	35646662	35646956	295	TRUE	133_PolII_narrow_peak_40374	21	6.32585	13.4082	10.5511	Promoter (<=1kb)	971	CD72	-9	35646819	35646956	138	TRUE
U056120	chr9	35652021	35652211	190	NA	NA	NA	NA	NA	NA	NA	NA	NA	NA	NA	NA	FALSE	13_PolII_narrow_peak_37455	16	5.15729	9.35204	6.63843	Promoter (1-2kb)	27240	SIT1	-1091	35652022	35652200	179	TRUE	132_PolII_narrow_peak_38424	13	4.34567	6.9831	4.43751	Promoter (1-2kb)	27240	SIT1	-1135	35652066	35652211	146	TRUE	NA	NA	NA	NA	NA	NA	NA	NA	NA	NA	NA	NA	FALSE
U056121	chr9	35652468	35652623	155	NA	NA	NA	NA	NA	NA	NA	NA	NA	NA	NA	NA	FALSE	13_PolII_narrow_peak_37456	12	3.87792	5.90767	3.42679	Promoter (1-2kb)	27240	SIT1	-1538	35652469	35652623	155	TRUE	NA	NA	NA	NA	NA	NA	NA	NA	NA	NA	NA	NA	FALSE	NA	NA	NA	NA	NA	NA	NA	NA	NA	NA	NA	NA	FALSE
U056122	chr9	35657760	35658630	870	WT_PolII_narrow_peak_37593	56	7.49711	32.698	29.2008	Promoter (<=1kb)	203260	CCDC107	0	35657783	35658630	848	TRUE	13_PolII_narrow_peak_37457	59	10.2413	42.8033	39.0458	Promoter (<=1kb)	203260	CCDC107	0	35657761	35658503	743	TRUE	132_PolII_narrow_peak_38425	63	10.6786	46.5405	42.6308	Promoter (<=1kb)	203260	CCDC107	0	35657792	35658534	743	TRUE	133_PolII_narrow_peak_40375	59	8.69419	38.1827	34.5986	Promoter (<=1kb)	203260	CCDC107	0	35657772	35658598	827	TRUE
U056123	chr9	35665052	35665551	499	WT_PolII_narrow_peak_37594	26	5.70877	14.1602	11.2527	Promoter (<=1kb)	84904	ARHGEF39	0	35665057	35665551	495	TRUE	13_PolII_narrow_peak_37458	22	5.9968	13.1795	10.2769	Promoter (<=1kb)	84904	ARHGEF39	-36	35665231	35665530	300	TRUE	132_PolII_narrow_peak_38426	31	7.20443	19.6905	16.5361	Promoter (<=1kb)	84904	ARHGEF39	0	35665053	35665493	441	TRUE	133_PolII_narrow_peak_40376	21	4.45876	9.59199	6.91794	Promoter (<=1kb)	84904	ARHGEF39	0	35665180	35665530	351	TRUE
U056124	chr9	35673480	35674118	638	WT_PolII_narrow_peak_37595	25	6.03428	14.4749	11.5541	Promoter (<=1kb)	768	CA9	0	35673633	35674104	472	TRUE	13_PolII_narrow_peak_37459	18	4.74596	9.24476	6.53708	Promoter (<=1kb)	768	CA9	-9	35673576	35673919	344	TRUE	132_PolII_narrow_peak_38427	27	6.15723	15.5706	12.5721	Promoter (<=1kb)	768	CA9	-56	35673481	35673872	392	TRUE	133_PolII_narrow_peak_40377	31	6.1337	17.1921	14.1891	Promoter (<=1kb)	768	CA9	0	35673646	35673970	325	TRUE
U056125	chr9	35688580	35689111	531	WT_PolII_narrow_peak_37596	38	5.59991	18.583	15.5056	Promoter (<=1kb)	7169	TPM2	789	35688689	35689111	423	TRUE	13_PolII_narrow_peak_37460	28	5.08359	13.4129	10.5005	Promoter (<=1kb)	7169	TPM2	817	35688629	35689083	455	TRUE	132_PolII_narrow_peak_38428	22	4.25857	9.43524	6.72933	Promoter (<=1kb)	7169	TPM2	789	35688698	35689111	414	TRUE	133_PolII_narrow_peak_40378	34	5.26103	16.0665	13.1045	Promoter (<=1kb)	7169	TPM2	801	35688581	35689099	519	TRUE
U056126	chr9	35689501	35689657	156	WT_PolII_narrow_peak_37597	21	3.23303	6.6441	4.14191	Promoter (<=1kb)	7169	TPM2	243	35689502	35689657	156	TRUE	NA	NA	NA	NA	NA	NA	NA	NA	NA	NA	NA	NA	FALSE	NA	NA	NA	NA	NA	NA	NA	NA	NA	NA	NA	NA	FALSE	NA	NA	NA	NA	NA	NA	NA	NA	NA	NA	NA	NA	FALSE
U056127	chr9	35689807	35690212	405	WT_PolII_narrow_peak_37598	35	5.29605	16.538	13.5356	Promoter (<=1kb)	7169	TPM2	0	35689925	35690193	269	TRUE	13_PolII_narrow_peak_37461	33	6.29211	18.435	15.3322	Promoter (<=1kb)	7169	TPM2	0	35689808	35690114	307	TRUE	132_PolII_narrow_peak_38429	35	6.63095	20.1716	17.0002	Promoter (<=1kb)	7169	TPM2	0	35689859	35690192	334	TRUE	133_PolII_narrow_peak_40379	45	6.98699	25.7525	22.4819	Promoter (<=1kb)	7169	TPM2	0	35689925	35690212	288	TRUE
U056128	chr9	35731783	35732815	1032	WT_PolII_narrow_peak_37599	99	9.52558	64.2887	60.0451	Promoter (<=1kb)	10488	CREB3	0	35731881	35732815	935	TRUE	13_PolII_narrow_peak_37462	110	12.2071	82.9278	78.3382	Promoter (<=1kb)	10488	CREB3	0	35731784	35732682	899	TRUE	132_PolII_narrow_peak_38430	94	11.0429	67.5877	63.1861	Promoter (<=1kb)	10488	CREB3	0	35731896	35732635	740	TRUE	133_PolII_narrow_peak_40380	118	11.6822	86.0865	81.5408	Promoter (<=1kb)	10488	CREB3	0	35731894	35732815	922	TRUE
U056129	chr9	35748827	35749696	869	WT_PolII_narrow_peak_37600	29	5.66516	15.2343	12.2826	Promoter (<=1kb)	57704	GBA2	0	35748847	35749558	712	TRUE	13_PolII_narrow_peak_37463	37	7.9723	24.4247	21.1334	Promoter (<=1kb)	57704	GBA2	0	35748828	35749353	526	TRUE	132_PolII_narrow_peak_38431	34	7.98123	22.9058	19.6428	Promoter (<=1kb)	57704	GBA2	0	35748976	35749402	427	TRUE	133_PolII_narrow_peak_40381	34	6.51899	19.4426	16.3618	Promoter (<=1kb)	57704	GBA2	0	35749036	35749696	661	TRUE
U056130	chr9	35756516	35757744	1228	WT_PolII_narrow_peak_37602	23	5.75422	13.083	10.2223	Promoter (<=1kb)	692094	MSMP	-588	35757201	35757543	343	TRUE	13_PolII_narrow_peak_37464	18	4.22836	8.19793	5.55308	Promoter (<=1kb)	692094	MSMP	-123	35756736	35757014	279	TRUE	132_PolII_narrow_peak_38432	19	5.11149	10.3007	7.54615	Promoter (<=1kb)	692094	MSMP	-147	35756760	35757014	255	TRUE	133_PolII_narrow_peak_40382	23	5.23777	11.9824	9.1887	Promoter (<=1kb)	692094	MSMP	-111	35756724	35757056	333	TRUE
U056131	chr9	35771950	35772374	424	WT_PolII_narrow_peak_37603	13	3.88361	6.16894	3.70559	Promoter (<=1kb)	9827	RGP1	0	35771951	35772255	305	TRUE	13_PolII_narrow_peak_37465	20	4.77766	9.96192	7.21384	Promoter (<=1kb)	9827	RGP1	0	35771963	35772276	314	TRUE	132_PolII_narrow_peak_38434	16	4.40833	7.96854	5.35346	Promoter (<=1kb)	9827	RGP1	0	35772023	35772285	263	TRUE	133_PolII_narrow_peak_40384	34	7.42589	21.6384	18.488	Promoter (<=1kb)	9827	RGP1	0	35772072	35772374	303	TRUE
U056132	chr9	35790255	35790666	411	NA	NA	NA	NA	NA	NA	NA	NA	NA	NA	NA	NA	FALSE	NA	NA	NA	NA	NA	NA	NA	NA	NA	NA	NA	NA	FALSE	NA	NA	NA	NA	NA	NA	NA	NA	NA	NA	NA	NA	FALSE	133_PolII_narrow_peak_40385	18	6.11898	11.8092	9.02374	Promoter (<=1kb)	4882	NPR2	-337	35790256	35790666	411	TRUE
U056133	chr9	35798681	35798947	266	NA	NA	NA	NA	NA	NA	NA	NA	NA	NA	NA	NA	FALSE	13_PolII_narrow_peak_37466	12	4.45471	6.88628	4.32929	Promoter (<=1kb)	4882	NPR2	-193	35798682	35798910	229	TRUE	NA	NA	NA	NA	NA	NA	NA	NA	NA	NA	NA	NA	FALSE	133_PolII_narrow_peak_40386	17	5.73321	10.738	8.00416	Promoter (<=1kb)	4882	NPR2	-156	35798730	35798947	218	TRUE
U056134	chr9	35801474	35801622	148	WT_PolII_narrow_peak_37604	9	3.87327	5.18876	2.80966	Promoter (<=1kb)	4882	NPR2	992	35801475	35801622	148	TRUE	NA	NA	NA	NA	NA	NA	NA	NA	NA	NA	NA	NA	FALSE	NA	NA	NA	NA	NA	NA	NA	NA	NA	NA	NA	NA	FALSE	NA	NA	NA	NA	NA	NA	NA	NA	NA	NA	NA	NA	FALSE
U056135	chr9	35815002	35815647	645	WT_PolII_narrow_peak_37605	79	11.6817	59.9997	55.8512	Promoter (<=1kb)	84681	HINT2	0	35815003	35815618	616	TRUE	13_PolII_narrow_peak_37467	55	10.2309	40.3225	36.6226	Promoter (<=1kb)	84681	HINT2	0	35815038	35815619	582	TRUE	132_PolII_narrow_peak_38435	85	14.2654	72.2182	67.7099	Promoter (<=1kb)	84681	HINT2	0	35815014	35815596	583	TRUE	133_PolII_narrow_peak_40387	69	11.0735	51.5339	47.6576	Promoter (<=1kb)	84681	HINT2	0	35815003	35815645	643	TRUE
U056136	chr9	35825962	35826377	415	NA	NA	NA	NA	NA	NA	NA	NA	NA	NA	NA	NA	FALSE	13_PolII_narrow_peak_37468	12	4.54188	7.03122	4.4642	Promoter (2-3kb)	392307	FAM221B	2202	35826217	35826377	161	TRUE	132_PolII_narrow_peak_38436	14	4.81417	8.09222	5.46935	Promoter (2-3kb)	392307	FAM221B	2221	35825963	35826358	396	TRUE	NA	NA	NA	NA	NA	NA	NA	NA	NA	NA	NA	NA	FALSE
U056137	chr9	35829051	35829604	553	WT_PolII_narrow_peak_37606	17	5.36003	10.0669	7.3518	Promoter (<=1kb)	51754	TMEM8B	0	35829052	35829460	409	TRUE	13_PolII_narrow_peak_37469	14	4.95005	8.32651	5.67379	Promoter (<=1kb)	51754	TMEM8B	0	35829085	35829421	337	TRUE	132_PolII_narrow_peak_38437	19	6.55237	12.9881	10.1004	Promoter (<=1kb)	51754	TMEM8B	0	35829122	35829459	338	TRUE	133_PolII_narrow_peak_40388	14	4.50999	7.56012	5.008	Promoter (<=1kb)	51754	TMEM8B	0	35829100	35829310	211	TRUE
U056138	chr9	35871462	35871855	393	WT_PolII_narrow_peak_37607	12	5.87771	9.19712	6.5308	Promoter (1-2kb)	392309	OR13J1	-1146	35871547	35871800	254	TRUE	13_PolII_narrow_peak_37470	14	6.59581	11.0556	8.25124	Promoter (1-2kb)	392309	OR13J1	-1112	35871513	35871748	236	TRUE	132_PolII_narrow_peak_38438	18	7.88206	14.8277	11.8595	Promoter (1-2kb)	392309	OR13J1	-1065	35871466	35871779	314	TRUE	133_PolII_narrow_peak_40389	17	6.44122	11.9718	9.17865	Promoter (1-2kb)	392309	OR13J1	-1062	35871463	35871855	393	TRUE
U056139	chr9	35882500	35882690	190	NA	NA	NA	NA	NA	NA	NA	NA	NA	NA	NA	NA	FALSE	NA	NA	NA	NA	NA	NA	NA	NA	NA	NA	NA	NA	FALSE	NA	NA	NA	NA	NA	NA	NA	NA	NA	NA	NA	NA	FALSE	133_PolII_narrow_peak_40390	12	5.70466	8.91975	6.28206	Distal Intergenic	392309	OR13J1	-12100	35882501	35882690	190	TRUE
U056140	chr9	35907778	35908510	732	WT_PolII_narrow_peak_37608	69	13.0931	57.2701	53.1826	Promoter (<=1kb)	158376	SPAAR	-980	35907847	35908510	664	TRUE	13_PolII_narrow_peak_37471	56	12.825	47.4612	43.6003	Promoter (<=1kb)	158376	SPAAR	-982	35907779	35908508	730	TRUE	132_PolII_narrow_peak_38439	53	13.7268	47.3716	43.4412	Promoter (<=1kb)	158376	SPAAR	-990	35907898	35908500	603	TRUE	133_PolII_narrow_peak_40391	61	12.7078	50.655	46.797	Promoter (1-2kb)	158376	SPAAR	-1013	35907898	35908477	580	TRUE
U056141	chr9	35923784	35923936	152	NA	NA	NA	NA	NA	NA	NA	NA	NA	NA	NA	NA	FALSE	NA	NA	NA	NA	NA	NA	NA	NA	NA	NA	NA	NA	FALSE	NA	NA	NA	NA	NA	NA	NA	NA	NA	NA	NA	NA	FALSE	133_PolII_narrow_peak_40392	8	3.94087	5.08208	2.72895	Intron (ENST00000638062.1/158376, intron 3 of 6)	158376	SPAAR	14293	35923785	35923936	152	TRUE
U056142	chr9	35935937	35936248	311	WT_PolII_narrow_peak_37609	12	6.22626	9.75602	7.05727	Intron (ENST00000638062.1/158376, intron 6 of 6)	56656	OR2S2	21906	35935938	35936248	311	TRUE	NA	NA	NA	NA	NA	NA	NA	NA	NA	NA	NA	NA	FALSE	NA	NA	NA	NA	NA	NA	NA	NA	NA	NA	NA	NA	FALSE	NA	NA	NA	NA	NA	NA	NA	NA	NA	NA	NA	NA	FALSE
U056143	chr9	35945779	35946140	361	WT_PolII_narrow_peak_37610	9	4.46275	6.1103	3.65141	Distal Intergenic	56656	OR2S2	12046	35945822	35946108	287	TRUE	NA	NA	NA	NA	NA	NA	NA	NA	NA	NA	NA	NA	FALSE	132_PolII_narrow_peak_38440	13	6.63604	10.7563	7.97671	Distal Intergenic	56656	OR2S2	12212	35945797	35945942	146	TRUE	133_PolII_narrow_peak_40393	9	4.16477	5.64514	3.23783	Distal Intergenic	56656	OR2S2	12081	35945780	35946073	294	TRUE
U056144	chr9	36029776	36030165	389	WT_PolII_narrow_peak_37611	10	4.98982	7.18989	4.65064	Distal Intergenic	8434	RECK	-6895	36029827	36030018	192	TRUE	13_PolII_narrow_peak_37472	19	7.40404	14.4732	11.5165	Distal Intergenic	8434	RECK	-6750	36029822	36030163	342	TRUE	132_PolII_narrow_peak_38441	11	4.86429	7.2689	4.70296	Distal Intergenic	8434	RECK	-6805	36029777	36030108	332	TRUE	133_PolII_narrow_peak_40394	15	6.44144	11.1831	8.42635	Distal Intergenic	8434	RECK	-6748	36029962	36030165	204	TRUE
U056145	chr9	36036840	36037006	166	NA	NA	NA	NA	NA	NA	NA	NA	NA	NA	NA	NA	FALSE	NA	NA	NA	NA	NA	NA	NA	NA	NA	NA	NA	NA	FALSE	NA	NA	NA	NA	NA	NA	NA	NA	NA	NA	NA	NA	FALSE	133_PolII_narrow_peak_40395	12	5.54164	8.65814	6.03731	Promoter (<=1kb)	8434	RECK	0	36036841	36037006	166	TRUE
U056146	chr9	36091297	36091455	158	WT_PolII_narrow_peak_37612	10	4.77001	6.84317	4.32746	Exon (ENST00000377966.4/8434, exon 10 of 21)	152007	GLIPR2	-45081	36091298	36091455	158	TRUE	NA	NA	NA	NA	NA	NA	NA	NA	NA	NA	NA	NA	FALSE	NA	NA	NA	NA	NA	NA	NA	NA	NA	NA	NA	NA	FALSE	NA	NA	NA	NA	NA	NA	NA	NA	NA	NA	NA	NA	FALSE
U056147	chr9	36102320	36102697	377	WT_PolII_narrow_peak_37613	22	8.32369	17.4803	14.4427	Intron (ENST00000377966.4/8434, intron 12 of 20)	152007	GLIPR2	-33886	36102321	36102650	330	TRUE	13_PolII_narrow_peak_37473	28	10.4383	24.4426	21.1509	Intron (ENST00000377966.4/8434, intron 12 of 20)	152007	GLIPR2	-33864	36102406	36102672	267	TRUE	132_PolII_narrow_peak_38442	16	6.8519	12.2574	9.40341	Intron (ENST00000377966.4/8434, intron 12 of 20)	152007	GLIPR2	-33886	36102463	36102650	188	TRUE	133_PolII_narrow_peak_40396	27	9.11879	21.5007	18.3546	Intron (ENST00000377966.4/8434, intron 12 of 20)	152007	GLIPR2	-33839	36102424	36102697	274	TRUE
U056148	chr9	36148639	36149261	622	WT_PolII_narrow_peak_37614	11	5.64793	8.51743	5.89225	Intron (ENST00000396613.7/152007, intron 2 of 2)	152007	GLIPR2	4629	36148905	36149070	166	TRUE	13_PolII_narrow_peak_37474	10	4.6785	6.69876	4.15464	Exon (ENST00000377960.9/152007, exon 3 of 5)	152007	GLIPR2	4369	36148645	36149081	437	TRUE	132_PolII_narrow_peak_38443	10	5.21403	7.54406	4.95631	Exon (ENST00000377960.9/152007, exon 3 of 5)	152007	GLIPR2	4364	36148640	36148980	341	TRUE	133_PolII_narrow_peak_40398	12	4.97122	7.7365	5.17303	Intron (ENST00000396613.7/152007, intron 2 of 2)	152007	GLIPR2	4820	36149096	36149261	166	TRUE
U056149	chr9	36190432	36190957	525	WT_PolII_narrow_peak_37615	95	17.2538	88.6604	83.9089	Promoter (<=1kb)	1211	CLTA	0	36190571	36190926	356	TRUE	13_PolII_narrow_peak_37475	74	14.5785	64.8594	60.6329	Promoter (<=1kb)	1211	CLTA	0	36190552	36190932	381	TRUE	132_PolII_narrow_peak_38444	65	12.8937	53.9225	49.834	Promoter (<=1kb)	1211	CLTA	0	36190433	36190942	510	TRUE	133_PolII_narrow_peak_40399	82	14.2334	69.8909	65.6474	Promoter (<=1kb)	1211	CLTA	0	36190543	36190957	415	TRUE
U056150	chr9	36215965	36216149	184	NA	NA	NA	NA	NA	NA	NA	NA	NA	NA	NA	NA	FALSE	NA	NA	NA	NA	NA	NA	NA	NA	NA	NA	NA	NA	FALSE	132_PolII_narrow_peak_38445	15	4.08919	7.07611	4.52394	3' UTR	1211	CLTA	24801	36215966	36216149	184	TRUE	NA	NA	NA	NA	NA	NA	NA	NA	NA	NA	NA	NA	FALSE
U056151	chr9	36257873	36258268	395	WT_PolII_narrow_peak_37616	75	16.2184	69.7965	65.4331	Promoter (<=1kb)	10020	GNE	112	36257877	36258217	341	TRUE	13_PolII_narrow_peak_37476	59	12.4417	48.6113	44.7247	Promoter (<=1kb)	10020	GNE	137	36257877	36258192	316	TRUE	132_PolII_narrow_peak_38446	63	13.3099	53.5633	49.4837	Promoter (<=1kb)	10020	GNE	181	36257874	36258148	275	TRUE	133_PolII_narrow_peak_40400	67	13.298	56.3875	52.411	Promoter (<=1kb)	10020	GNE	61	36257875	36258268	394	TRUE
U056152	chr9	36258447	36258829	382	WT_PolII_narrow_peak_37617	24	5.33501	12.5615	9.72401	Promoter (<=1kb)	10020	GNE	-18	36258466	36258829	364	TRUE	13_PolII_narrow_peak_37477	23	4.94793	11.3404	8.52254	Promoter (<=1kb)	10020	GNE	-20	36258468	36258818	351	TRUE	132_PolII_narrow_peak_38447	18	3.92833	7.56484	4.97576	Promoter (<=1kb)	10020	GNE	-56	36258504	36258806	303	TRUE	133_PolII_narrow_peak_40401	29	5.87469	15.7411	12.791	Promoter (<=1kb)	10020	GNE	0	36258448	36258729	282	TRUE
U056153	chr9	36258935	36259117	182	NA	NA	NA	NA	NA	NA	NA	NA	NA	NA	NA	NA	FALSE	NA	NA	NA	NA	NA	NA	NA	NA	NA	NA	NA	NA	FALSE	NA	NA	NA	NA	NA	NA	NA	NA	NA	NA	NA	NA	FALSE	133_PolII_narrow_peak_40402	18	3.69071	7.04791	4.52869	Promoter (<=1kb)	10020	GNE	-488	36258936	36259117	182	TRUE
U056154	chr9	36268062	36268501	439	WT_PolII_narrow_peak_37618	10	4.26059	6.0368	3.58343	Intron (ENST00000464497.5/1211, intron 6 of 7)	10020	GNE	8528	36268094	36268448	355	TRUE	13_PolII_narrow_peak_37478	27	9.26149	21.762	18.5506	Intron (ENST00000464497.5/1211, intron 6 of 7)	10020	GNE	8528	36268063	36268448	386	TRUE	132_PolII_narrow_peak_38448	15	5.83513	10.1737	7.42575	Intron (ENST00000464497.5/1211, intron 6 of 7)	10020	GNE	8503	36268127	36268473	347	TRUE	133_PolII_narrow_peak_40403	20	5.99075	12.3678	9.5563	Intron (ENST00000464497.5/1211, intron 6 of 7)	10020	GNE	8652	36268094	36268324	231	TRUE
U056155	chr9	36276783	36277151	368	NA	NA	NA	NA	NA	NA	NA	NA	NA	NA	NA	NA	FALSE	13_PolII_narrow_peak_37479	11	4.38559	6.49753	3.9717	Promoter (<=1kb)	10020	GNE	0	36276867	36277151	285	TRUE	132_PolII_narrow_peak_38449	14	5.68996	9.57294	6.85931	Promoter (<=1kb)	10020	GNE	0	36276784	36277117	334	TRUE	133_PolII_narrow_peak_40404	12	4.37128	6.74692	4.25223	Promoter (<=1kb)	10020	GNE	0	36276803	36277006	204	TRUE
U056156	chr9	36284383	36284567	184	NA	NA	NA	NA	NA	NA	NA	NA	NA	NA	NA	NA	FALSE	13_PolII_narrow_peak_37480	19	7.09159	13.9349	11.0004	Intron (ENST00000464497.5/1211, intron 6 of 7)	10020	GNE	-7342	36284384	36284567	184	TRUE	NA	NA	NA	NA	NA	NA	NA	NA	NA	NA	NA	NA	FALSE	NA	NA	NA	NA	NA	NA	NA	NA	NA	NA	NA	NA	FALSE
U056157	chr9	36296431	36297349	918	WT_PolII_narrow_peak_37619	16	4.23811	7.64157	5.06963	Intron (ENST00000464497.5/1211, intron 6 of 7)	10020	GNE	-19649	36296691	36296881	191	TRUE	13_PolII_narrow_peak_37481	21	5.11933	11.0162	8.21368	Intron (ENST00000464497.5/1211, intron 6 of 7)	10020	GNE	-19390	36296432	36297349	918	TRUE	132_PolII_narrow_peak_38450	17	4.60034	8.64227	5.98258	Intron (ENST00000464497.5/1211, intron 6 of 7)	10020	GNE	-19700	36296742	36297337	596	TRUE	133_PolII_narrow_peak_40405	25	5.9616	14.319	11.4246	Intron (ENST00000464497.5/1211, intron 6 of 7)	10020	GNE	-19431	36296473	36296883	411	TRUE
U056158	chr9	36298660	36298938	278	NA	NA	NA	NA	NA	NA	NA	NA	NA	NA	NA	NA	FALSE	13_PolII_narrow_peak_37482	21	5.1529	11.0862	8.28033	3' UTR	10020	GNE	-21676	36298718	36298938	221	TRUE	132_PolII_narrow_peak_38451	21	5.72584	12.2477	9.39421	3' UTR	10020	GNE	-21619	36298661	36298901	241	TRUE	NA	NA	NA	NA	NA	NA	NA	NA	NA	NA	NA	NA	FALSE
U056159	chr9	36298989	36299141	152	NA	NA	NA	NA	NA	NA	NA	NA	NA	NA	NA	NA	FALSE	NA	NA	NA	NA	NA	NA	NA	NA	NA	NA	NA	NA	FALSE	NA	NA	NA	NA	NA	NA	NA	NA	NA	NA	NA	NA	FALSE	133_PolII_narrow_peak_40407	12	3.02387	4.37371	2.08764	Intron (ENST00000464497.5/1211, intron 7 of 7)	10020	GNE	-21948	36298990	36299141	152	TRUE
U056160	chr9	36306676	36306875	199	WT_PolII_narrow_peak_37621	16	7.58668	13.4663	10.5883	Distal Intergenic	10020	GNE	-29635	36306677	36306875	199	TRUE	NA	NA	NA	NA	NA	NA	NA	NA	NA	NA	NA	NA	FALSE	NA	NA	NA	NA	NA	NA	NA	NA	NA	NA	NA	NA	FALSE	NA	NA	NA	NA	NA	NA	NA	NA	NA	NA	NA	NA	FALSE
U056161	chr9	36306912	36307055	143	NA	NA	NA	NA	NA	NA	NA	NA	NA	NA	NA	NA	FALSE	NA	NA	NA	NA	NA	NA	NA	NA	NA	NA	NA	NA	FALSE	NA	NA	NA	NA	NA	NA	NA	NA	NA	NA	NA	NA	FALSE	NA	NA	NA	NA	NA	NA	NA	NA	NA	NA	NA	NA	FALSE
U056162	chr9	36317656	36318131	475	NA	NA	NA	NA	NA	NA	NA	NA	NA	NA	NA	NA	FALSE	13_PolII_narrow_peak_37483	21	5.82107	12.4354	9.5661	Distal Intergenic	10020	GNE	-40615	36317657	36318111	455	TRUE	132_PolII_narrow_peak_38452	21	6.2539	13.2717	10.3708	Distal Intergenic	10020	GNE	-40729	36317771	36318131	361	TRUE	133_PolII_narrow_peak_40408	28	6.96933	17.776	14.7523	Distal Intergenic	10020	GNE	-40789	36317831	36318063	233	TRUE
U056163	chr9	36328798	36328950	152	NA	NA	NA	NA	NA	NA	NA	NA	NA	NA	NA	NA	FALSE	NA	NA	NA	NA	NA	NA	NA	NA	NA	NA	NA	NA	FALSE	NA	NA	NA	NA	NA	NA	NA	NA	NA	NA	NA	NA	FALSE	133_PolII_narrow_peak_40409	14	3.65946	6.002	3.56107	Distal Intergenic	10020	GNE	-51757	36328799	36328950	152	TRUE
U056164	chr9	36400286	36401302	1016	WT_PolII_narrow_peak_37622	37	6.14812	19.7599	16.6419	Promoter (<=1kb)	152006	RNF38	0	36400436	36401302	867	TRUE	13_PolII_narrow_peak_37484	27	5.50255	14.0702	11.1304	Promoter (<=1kb)	152006	RNF38	0	36400287	36401175	889	TRUE	132_PolII_narrow_peak_38453	33	6.95862	20.0637	16.8962	Promoter (<=1kb)	152006	RNF38	0	36400436	36401195	760	TRUE	133_PolII_narrow_peak_40410	33	6.15087	18.0769	15.0426	Promoter (<=1kb)	152006	RNF38	0	36400358	36401177	820	TRUE
U056165	chr9	36407312	36407824	512	WT_PolII_narrow_peak_37623	10	3.91915	5.4901	3.0858	Intron (ENST00000488058.1/152006, intron 2 of 3)	152006	RNF38	-6159	36407357	36407824	468	TRUE	13_PolII_narrow_peak_37485	12	4.621	7.16221	4.58622	Intron (ENST00000488058.1/152006, intron 2 of 3)	152006	RNF38	-6115	36407313	36407589	277	TRUE	NA	NA	NA	NA	NA	NA	NA	NA	NA	NA	NA	NA	FALSE	NA	NA	NA	NA	NA	NA	NA	NA	NA	NA	NA	NA	FALSE
U056166	chr9	36419623	36420282	659	WT_PolII_narrow_peak_37624	27	7.56917	18.5395	15.4636	Intron (ENST00000488058.1/152006, intron 2 of 3)	152006	RNF38	-18469	36419667	36420194	528	TRUE	13_PolII_narrow_peak_37486	25	7.47485	17.3921	14.3257	Intron (ENST00000488058.1/152006, intron 2 of 3)	152006	RNF38	-18451	36419649	36420178	530	TRUE	132_PolII_narrow_peak_38454	19	5.73132	11.4903	8.67414	Intron (ENST00000488058.1/152006, intron 2 of 3)	152006	RNF38	-18546	36419744	36420282	539	TRUE	133_PolII_narrow_peak_40411	24	6.10938	14.2226	11.3321	Intron (ENST00000488058.1/152006, intron 2 of 3)	152006	RNF38	-18527	36419725	36420200	476	TRUE
U056167	chr9	36427038	36427566	528	NA	NA	NA	NA	NA	NA	NA	NA	NA	NA	NA	NA	FALSE	NA	NA	NA	NA	NA	NA	NA	NA	NA	NA	NA	NA	FALSE	NA	NA	NA	NA	NA	NA	NA	NA	NA	NA	NA	NA	FALSE	133_PolII_narrow_peak_40412	13	4.49872	7.24674	4.7147	Intron (ENST00000488058.1/152006, intron 1 of 3)	152006	RNF38	-26065	36427263	36427566	304	TRUE
U056168	chr9	36487619	36488031	412	WT_PolII_narrow_peak_37625	41	11.0927	33.6376	30.1155	Promoter (<=1kb)	152006	RNF38	-119	36487667	36487956	290	TRUE	13_PolII_narrow_peak_37487	43	11.7072	36.2064	32.6038	Promoter (<=1kb)	152006	RNF38	-72	36487620	36487956	337	TRUE	132_PolII_narrow_peak_38455	47	12.2235	39.951	36.2062	Promoter (<=1kb)	152006	RNF38	-107	36487655	36488027	373	TRUE	133_PolII_narrow_peak_40413	56	14.1927	50.5657	46.7094	Promoter (<=1kb)	152006	RNF38	-116	36487664	36488024	361	TRUE
U056169	chr9	36555737	36555930	193	NA	NA	NA	NA	NA	NA	NA	NA	NA	NA	NA	NA	FALSE	NA	NA	NA	NA	NA	NA	NA	NA	NA	NA	NA	NA	FALSE	132_PolII_narrow_peak_38456	11	5.68804	8.58136	5.92562	Distal Intergenic	9833	MELK	-16932	36555738	36555930	193	TRUE	NA	NA	NA	NA	NA	NA	NA	NA	NA	NA	NA	NA	FALSE
U056170	chr9	36560784	36561054	270	WT_PolII_narrow_peak_37626	10	5.2672	7.62822	5.05898	Distal Intergenic	9833	MELK	-11808	36560785	36561054	270	TRUE	NA	NA	NA	NA	NA	NA	NA	NA	NA	NA	NA	NA	FALSE	NA	NA	NA	NA	NA	NA	NA	NA	NA	NA	NA	NA	FALSE	NA	NA	NA	NA	NA	NA	NA	NA	NA	NA	NA	NA	FALSE
U056171	chr9	36566730	36567144	414	NA	NA	NA	NA	NA	NA	NA	NA	NA	NA	NA	NA	FALSE	13_PolII_narrow_peak_37488	15	6.64676	11.5208	8.69434	Distal Intergenic	9833	MELK	-5720	36566731	36567142	412	TRUE	132_PolII_narrow_peak_38457	16	7.2214	12.8672	9.98488	Distal Intergenic	9833	MELK	-5737	36566940	36567125	186	TRUE	133_PolII_narrow_peak_40414	13	5.79735	9.402	6.73785	Distal Intergenic	9833	MELK	-5746	36566853	36567116	264	TRUE
U056172	chr9	36572802	36573117	315	WT_PolII_narrow_peak_37627	16	4.17765	7.52417	4.9629	Promoter (<=1kb)	9833	MELK	0	36572803	36572968	166	TRUE	13_PolII_narrow_peak_37489	20	5.20007	10.8283	8.03508	Promoter (<=1kb)	9833	MELK	0	36572809	36573112	304	TRUE	132_PolII_narrow_peak_38458	16	4.44901	8.04593	5.42599	Promoter (<=1kb)	9833	MELK	0	36572809	36573073	265	TRUE	NA	NA	NA	NA	NA	NA	NA	NA	NA	NA	NA	NA	FALSE
U056173	chr9	36573240	36573387	147	NA	NA	NA	NA	NA	NA	NA	NA	NA	NA	NA	NA	FALSE	NA	NA	NA	NA	NA	NA	NA	NA	NA	NA	NA	NA	FALSE	132_PolII_narrow_peak_38459	14	3.9548	6.55646	4.04099	Promoter (<=1kb)	9833	MELK	311	36573241	36573387	147	TRUE	NA	NA	NA	NA	NA	NA	NA	NA	NA	NA	NA	NA	FALSE
U056174	chr9	36573689	36573832	143	NA	NA	NA	NA	NA	NA	NA	NA	NA	NA	NA	NA	FALSE	NA	NA	NA	NA	NA	NA	NA	NA	NA	NA	NA	NA	FALSE	NA	NA	NA	NA	NA	NA	NA	NA	NA	NA	NA	NA	FALSE	133_PolII_narrow_peak_40415	15	3.5077	5.94088	3.50998	Promoter (<=1kb)	9833	MELK	760	36573690	36573832	143	TRUE
U056175	chr9	36575370	36575774	404	NA	NA	NA	NA	NA	NA	NA	NA	NA	NA	NA	NA	FALSE	13_PolII_narrow_peak_37490	28	6.85996	17.5421	14.4704	Promoter (2-3kb)	9833	MELK	2657	36575587	36575774	188	TRUE	NA	NA	NA	NA	NA	NA	NA	NA	NA	NA	NA	NA	FALSE	133_PolII_narrow_peak_40416	24	5.51415	12.9563	10.1188	Promoter (2-3kb)	9833	MELK	2479	36575409	36575749	341	TRUE
U056176	chr9	36802574	36802770	196	NA	NA	NA	NA	NA	NA	NA	NA	NA	NA	NA	NA	FALSE	13_PolII_narrow_peak_37491	8	4.2823	5.60963	3.15207	Intron (ENST00000658385.1/105376030, intron 2 of 2)	100616289	MIR4475	20829	36802575	36802770	196	TRUE	NA	NA	NA	NA	NA	NA	NA	NA	NA	NA	NA	NA	FALSE	NA	NA	NA	NA	NA	NA	NA	NA	NA	NA	NA	NA	FALSE
U056177	chr9	36903685	36903942	257	WT_PolII_narrow_peak_37628	24	11.4156	23.7987	20.5515	Intron (ENST00000358127.9/5079, intron 7 of 9)	100616456	MIR4476	-10155	36903686	36903942	257	TRUE	13_PolII_narrow_peak_37492	24	10.993	23.0915	19.8397	Intron (ENST00000358127.9/5079, intron 7 of 9)	100616456	MIR4476	-10156	36903687	36903923	237	TRUE	132_PolII_narrow_peak_38460	29	12.2307	28.1672	24.7431	Intron (ENST00000358127.9/5079, intron 7 of 9)	100616456	MIR4476	-10155	36903686	36903923	238	TRUE	133_PolII_narrow_peak_40417	22	9.36364	19.263	16.1882	Intron (ENST00000358127.9/5079, intron 7 of 9)	100616456	MIR4476	-10155	36903686	36903923	238	TRUE
U056178	chr9	36923991	36924509	518	WT_PolII_narrow_peak_37629	18	5.94018	11.489	8.7022	Intron (ENST00000358127.9/5079, intron 6 of 9)	100616456	MIR4476	-30461	36923992	36924509	518	TRUE	13_PolII_narrow_peak_37493	23	6.53175	14.652	11.6883	Intron (ENST00000358127.9/5079, intron 6 of 9)	100616456	MIR4476	-30499	36924030	36924413	384	TRUE	132_PolII_narrow_peak_38461	23	7.97338	17.3526	14.2841	Intron (ENST00000358127.9/5079, intron 6 of 9)	100616456	MIR4476	-30627	36924158	36924449	292	TRUE	133_PolII_narrow_peak_40418	32	8.67922	23.351	20.1491	Intron (ENST00000358127.9/5079, intron 6 of 9)	100616456	MIR4476	-30490	36924021	36924423	403	TRUE
U056179	chr9	36928696	36928843	147	NA	NA	NA	NA	NA	NA	NA	NA	NA	NA	NA	NA	FALSE	13_PolII_narrow_peak_37494	10	3.302	4.47802	2.14098	Intron (ENST00000358127.9/5079, intron 6 of 9)	100616456	MIR4476	-35166	36928697	36928843	147	TRUE	NA	NA	NA	NA	NA	NA	NA	NA	NA	NA	NA	NA	FALSE	NA	NA	NA	NA	NA	NA	NA	NA	NA	NA	NA	NA	FALSE
U056180	chr9	36996056	36996242	186	WT_PolII_narrow_peak_37630	9	4.78943	6.62143	4.12083	Intron (ENST00000358127.9/5079, intron 5 of 9)	105376032	LOC105376032	-6438	36996057	36996213	157	TRUE	NA	NA	NA	NA	NA	NA	NA	NA	NA	NA	NA	NA	FALSE	NA	NA	NA	NA	NA	NA	NA	NA	NA	NA	NA	NA	FALSE	133_PolII_narrow_peak_40419	14	6.56811	11.0106	8.26359	Intron (ENST00000358127.9/5079, intron 5 of 9)	105376032	LOC105376032	-6409	36996081	36996242	162	TRUE
U056181	chr9	37079358	37080183	825	WT_PolII_narrow_peak_37631	50	12.4442	42.4623	38.7189	Promoter (<=1kb)	100506710	EBLN3P	0	37079601	37080159	559	TRUE	13_PolII_narrow_peak_37495	40	11.811	34.4613	30.9011	Promoter (<=1kb)	100506710	EBLN3P	0	37079546	37080183	638	TRUE	132_PolII_narrow_peak_38462	50	13.5471	44.844	40.9758	Promoter (<=1kb)	100506710	EBLN3P	0	37079601	37080115	515	TRUE	133_PolII_narrow_peak_40420	52	12.4682	43.8802	40.1672	Promoter (<=1kb)	100506710	EBLN3P	0	37079359	37080107	749	TRUE
U056182	chr9	37104266	37104778	512	NA	NA	NA	NA	NA	NA	NA	NA	NA	NA	NA	NA	FALSE	13_PolII_narrow_peak_37496	12	5.54565	8.66459	5.98959	Distal Intergenic	105376034	LOC105376034	10816	37104415	37104674	260	TRUE	132_PolII_narrow_peak_38463	12	5.72818	8.95746	6.2795	Distal Intergenic	105376034	LOC105376034	10933	37104417	37104557	141	TRUE	133_PolII_narrow_peak_40421	16	6.26918	11.2831	8.52188	Distal Intergenic	105376034	LOC105376034	10766	37104267	37104724	458	TRUE
U056183	chr9	37119949	37120721	772	WT_PolII_narrow_peak_37632	42	10.2384	32.4174	28.9274	Promoter (<=1kb)	105376034	LOC105376034	0	37120166	37120642	477	TRUE	13_PolII_narrow_peak_37497	31	8.65951	22.7741	19.5316	Promoter (<=1kb)	105376034	LOC105376034	0	37120229	37120607	379	TRUE	132_PolII_narrow_peak_38464	41	10.7925	33.0055	29.4454	Promoter (<=1kb)	105376034	LOC105376034	0	37120104	37120721	618	TRUE	133_PolII_narrow_peak_40422	40	9.21148	28.9304	25.5737	Promoter (<=1kb)	105376034	LOC105376034	0	37119968	37120607	640	TRUE
U056184	chr9	37197809	37198124	315	NA	NA	NA	NA	NA	NA	NA	NA	NA	NA	NA	NA	FALSE	13_PolII_narrow_peak_37498	18	4.80478	9.36045	6.6463	Intron (ENST00000336755.10/84186, intron 2 of 8)	84186	ZCCHC7	52878	37197810	37198067	258	TRUE	NA	NA	NA	NA	NA	NA	NA	NA	NA	NA	NA	NA	FALSE	133_PolII_narrow_peak_40423	17	3.87578	7.1888	4.66043	Intron (ENST00000336755.10/84186, intron 2 of 8)	84186	ZCCHC7	52899	37197831	37198124	294	TRUE
U056185	chr9	37200553	37201065	512	WT_PolII_narrow_peak_37633	14	4.56534	7.65779	5.08486	Intron (ENST00000336755.10/84186, intron 2 of 8)	84186	ZCCHC7	55655	37200587	37201021	435	TRUE	13_PolII_narrow_peak_37499	18	4.78783	9.32717	6.61486	Intron (ENST00000336755.10/84186, intron 2 of 8)	84186	ZCCHC7	55980	37200912	37201065	154	TRUE	132_PolII_narrow_peak_38465	18	5.45578	10.6031	7.83254	Intron (ENST00000336755.10/84186, intron 2 of 8)	84186	ZCCHC7	55645	37200577	37201042	466	TRUE	133_PolII_narrow_peak_40424	24	5.59939	13.1418	10.2967	Intron (ENST00000336755.10/84186, intron 2 of 8)	84186	ZCCHC7	55622	37200554	37201059	506	TRUE
U056186	chr9	37230190	37230442	252	WT_PolII_narrow_peak_37634	17	5.85327	10.9506	8.18971	Intron (ENST00000336755.10/84186, intron 2 of 8)	84186	ZCCHC7	-53761	37230201	37230402	202	TRUE	13_PolII_narrow_peak_37500	20	6.2906	12.9284	10.037	Intron (ENST00000336755.10/84186, intron 2 of 8)	84186	ZCCHC7	-53747	37230191	37230416	226	TRUE	NA	NA	NA	NA	NA	NA	NA	NA	NA	NA	NA	NA	FALSE	133_PolII_narrow_peak_40425	20	6.22358	12.804	9.97326	Intron (ENST00000336755.10/84186, intron 2 of 8)	84186	ZCCHC7	-53721	37230252	37230442	191	TRUE
U056187	chr9	37290843	37291232	389	NA	NA	NA	NA	NA	NA	NA	NA	NA	NA	NA	NA	FALSE	13_PolII_narrow_peak_37501	18	5.25101	10.2192	7.45807	Intron (ENST00000336755.10/84186, intron 2 of 8)	84186	ZCCHC7	6744	37290907	37291228	322	TRUE	132_PolII_narrow_peak_38466	17	5.30839	9.97274	7.2354	Intron (ENST00000336755.10/84186, intron 2 of 8)	84186	ZCCHC7	6814	37290977	37291132	156	TRUE	133_PolII_narrow_peak_40426	26	6.55391	15.9998	13.0401	Intron (ENST00000336755.10/84186, intron 2 of 8)	84186	ZCCHC7	6681	37290844	37291232	389	TRUE
U056188	chr9	37415078	37415311	233	WT_PolII_narrow_peak_37635	10	4.89318	7.03745	4.50867	Distal Intergenic	9380	GRHPR	-7355	37415148	37415311	164	TRUE	NA	NA	NA	NA	NA	NA	NA	NA	NA	NA	NA	NA	FALSE	NA	NA	NA	NA	NA	NA	NA	NA	NA	NA	NA	NA	FALSE	133_PolII_narrow_peak_40427	12	4.76979	7.40723	4.86477	Distal Intergenic	9380	GRHPR	-7406	37415079	37415260	182	TRUE
U056189	chr9	37415446	37415637	191	NA	NA	NA	NA	NA	NA	NA	NA	NA	NA	NA	NA	FALSE	NA	NA	NA	NA	NA	NA	NA	NA	NA	NA	NA	NA	FALSE	132_PolII_narrow_peak_38467	14	6.24094	10.4783	7.71425	Distal Intergenic	9380	GRHPR	-7029	37415447	37415637	191	TRUE	NA	NA	NA	NA	NA	NA	NA	NA	NA	NA	NA	NA	FALSE
U056190	chr9	37422150	37423053	903	WT_PolII_narrow_peak_37636	35	8.51285	24.6073	21.3359	Promoter (<=1kb)	9380	GRHPR	0	37422335	37422921	587	TRUE	13_PolII_narrow_peak_37502	29	8.80199	21.9831	18.7648	Promoter (<=1kb)	9380	GRHPR	0	37422364	37422853	490	TRUE	132_PolII_narrow_peak_38468	36	9.64753	27.591	24.184	Promoter (<=1kb)	9380	GRHPR	0	37422344	37423048	705	TRUE	133_PolII_narrow_peak_40428	33	8.26693	23.0147	19.8229	Promoter (<=1kb)	9380	GRHPR	0	37422185	37423053	869	TRUE
U056191	chr9	37464751	37464912	161	NA	NA	NA	NA	NA	NA	NA	NA	NA	NA	NA	NA	FALSE	NA	NA	NA	NA	NA	NA	NA	NA	NA	NA	NA	NA	FALSE	NA	NA	NA	NA	NA	NA	NA	NA	NA	NA	NA	NA	FALSE	133_PolII_narrow_peak_40429	30	3.12368	8.18297	5.58995	Promoter (<=1kb)	9925	ZBTB5	538	37464752	37464912	161	TRUE
U056192	chr9	37465041	37466143	1102	WT_PolII_narrow_peak_37637	118	11.2268	83.9908	79.3314	Promoter (<=1kb)	9925	ZBTB5	0	37465042	37466143	1102	TRUE	13_PolII_narrow_peak_37503	103	11.9047	76.9334	72.4654	Promoter (<=1kb)	9925	ZBTB5	0	37465071	37466117	1047	TRUE	132_PolII_narrow_peak_38469	105	12.0354	78.8119	74.1519	Promoter (<=1kb)	9925	ZBTB5	0	37465084	37466082	999	TRUE	133_PolII_narrow_peak_40430	102	10.3212	69.6717	65.4327	Promoter (<=1kb)	9925	ZBTB5	0	37465068	37466132	1065	TRUE
U056193	chr9	37472267	37472966	699	WT_PolII_narrow_peak_37638	53	10.0867	38.7206	35.0691	Distal Intergenic	9925	ZBTB5	-6857	37472307	37472830	524	TRUE	13_PolII_narrow_peak_37504	51	11.5724	41.1449	37.4261	Distal Intergenic	9925	ZBTB5	-6883	37472333	37472877	545	TRUE	132_PolII_narrow_peak_38470	40	9.58057	29.7654	26.2956	Distal Intergenic	9925	ZBTB5	-6830	37472280	37472821	542	TRUE	133_PolII_narrow_peak_40431	51	10.5095	38.5765	34.9836	Distal Intergenic	9925	ZBTB5	-6818	37472268	37472830	563	TRUE
U056194	chr9	37485573	37486156	583	WT_PolII_narrow_peak_37639	50	10.7832	38.6235	34.9746	Promoter (<=1kb)	64425	POLR1E	0	37485697	37486151	455	TRUE	13_PolII_narrow_peak_37505	46	12.1655	39.1562	35.4837	Promoter (<=1kb)	64425	POLR1E	0	37485701	37486011	311	TRUE	132_PolII_narrow_peak_38471	54	12.8945	46.2293	42.3275	Promoter (<=1kb)	64425	POLR1E	0	37485574	37485998	425	TRUE	133_PolII_narrow_peak_40432	54	11.0695	41.8702	38.2023	Promoter (<=1kb)	64425	POLR1E	0	37485743	37486154	412	TRUE
U056195	chr9	37592351	37592837	486	WT_PolII_narrow_peak_37640	19	5.57044	11.1871	8.41469	Promoter (<=1kb)	26267	FBXO10	0	37592352	37592541	190	TRUE	13_PolII_narrow_peak_37506	12	3.94381	6.02142	3.53182	Promoter (<=1kb)	26267	FBXO10	0	37592451	37592837	387	TRUE	132_PolII_narrow_peak_38472	14	4.34237	7.26188	4.69631	Promoter (<=1kb)	26267	FBXO10	0	37592390	37592541	152	TRUE	133_PolII_narrow_peak_40433	16	4.42294	7.99636	5.41415	Promoter (<=1kb)	26267	FBXO10	0	37592386	37592545	160	TRUE
U056196	chr9	37594421	37594677	256	WT_PolII_narrow_peak_37641	13	3.94717	6.28273	3.81069	Promoter (1-2kb)	401505	TOMM5	-1861	37594465	37594614	150	TRUE	NA	NA	NA	NA	NA	NA	NA	NA	NA	NA	NA	NA	FALSE	132_PolII_narrow_peak_38473	13	4.27088	6.85324	4.3167	Promoter (1-2kb)	401505	TOMM5	-1841	37594445	37594648	204	TRUE	133_PolII_narrow_peak_40434	14	4.15635	6.92622	4.41895	Promoter (1-2kb)	401505	TOMM5	-1818	37594422	37594677	256	TRUE
U056197	chr9	37747405	37747615	210	NA	NA	NA	NA	NA	NA	NA	NA	NA	NA	NA	NA	FALSE	NA	NA	NA	NA	NA	NA	NA	NA	NA	NA	NA	NA	FALSE	NA	NA	NA	NA	NA	NA	NA	NA	NA	NA	NA	NA	FALSE	133_PolII_narrow_peak_40435	12	5.49315	8.58023	5.96385	Intron (ENST00000540557.1/6461, intron 9 of 11)	158234	TRMT10B	-6188	37747406	37747615	210	TRUE
U056198	chr9	37753507	37754195	688	WT_PolII_narrow_peak_37642	15	5.74513	10.0219	7.30907	Promoter (<=1kb)	158234	TRMT10B	0	37753547	37753963	417	TRUE	13_PolII_narrow_peak_37507	17	7.02793	12.965	10.072	Promoter (<=1kb)	158234	TRMT10B	0	37753538	37753985	448	TRUE	132_PolII_narrow_peak_38474	17	6.8832	12.7219	9.84635	Promoter (<=1kb)	158234	TRMT10B	0	37753508	37753985	478	TRUE	133_PolII_narrow_peak_40436	16	5.26426	9.54332	6.87161	Promoter (<=1kb)	158234	TRMT10B	0	37753581	37754195	615	TRUE
U056199	chr9	37760599	37761131	532	WT_PolII_narrow_peak_37643	14	5.08155	8.55145	5.92412	3' UTR	158234	TRMT10B	6873	37760690	37760841	152	TRUE	13_PolII_narrow_peak_37508	31	8.67594	22.8073	19.5638	3' UTR	158234	TRMT10B	6832	37760649	37761131	483	TRUE	132_PolII_narrow_peak_38475	25	8.00048	18.3893	15.2819	3' UTR	158234	TRMT10B	6807	37760624	37760912	289	TRUE	133_PolII_narrow_peak_40437	34	8.65532	24.3785	21.1472	3' UTR	158234	TRMT10B	6783	37760600	37761104	505	TRUE
U056200	chr9	37784405	37785403	998	WT_PolII_narrow_peak_37644	26	6.24533	15.3435	12.3875	Promoter (<=1kb)	51010	EXOSC3	0	37784406	37785359	954	TRUE	13_PolII_narrow_peak_37509	19	5.48493	11.0244	8.22162	Promoter (<=1kb)	51010	EXOSC3	0	37785027	37785352	326	TRUE	132_PolII_narrow_peak_38476	16	5.27689	9.56582	6.85249	Promoter (<=1kb)	51010	EXOSC3	-111	37785175	37785403	229	TRUE	133_PolII_narrow_peak_40438	20	5.072	10.5692	7.84338	Promoter (<=1kb)	51010	EXOSC3	0	37784874	37785254	381	TRUE
U056201	chr9	37800466	37801003	537	WT_PolII_narrow_peak_37645	30	6.80508	18.3305	15.2621	Promoter (<=1kb)	51010	EXOSC3	0	37800509	37800979	471	TRUE	13_PolII_narrow_peak_37510	19	5.21461	10.5028	7.72719	Promoter (<=1kb)	51010	EXOSC3	0	37800494	37801003	510	TRUE	132_PolII_narrow_peak_38477	24	7.13531	16.2696	13.2435	Promoter (<=1kb)	79269	DCAF10	5	37800802	37800977	176	TRUE	133_PolII_narrow_peak_40439	25	5.9241	14.2381	11.3469	Promoter (<=1kb)	51010	EXOSC3	0	37800467	37800896	430	TRUE
U056202	chr9	37840260	37840410	150	NA	NA	NA	NA	NA	NA	NA	NA	NA	NA	NA	NA	FALSE	NA	NA	NA	NA	NA	NA	NA	NA	NA	NA	NA	NA	FALSE	NA	NA	NA	NA	NA	NA	NA	NA	NA	NA	NA	NA	FALSE	133_PolII_narrow_peak_40440	16	5.1541	9.34632	6.68526	Intron (ENST00000242323.8/79269, intron 2 of 6)	51010	EXOSC3	-8144	37840261	37840410	150	TRUE
U056203	chr9	37862674	37862825	151	NA	NA	NA	NA	NA	NA	NA	NA	NA	NA	NA	NA	FALSE	NA	NA	NA	NA	NA	NA	NA	NA	NA	NA	NA	NA	FALSE	NA	NA	NA	NA	NA	NA	NA	NA	NA	NA	NA	NA	FALSE	NA	NA	NA	NA	NA	NA	NA	NA	NA	NA	NA	NA	FALSE
U056204	chr9	37902995	37903159	164	NA	NA	NA	NA	NA	NA	NA	NA	NA	NA	NA	NA	FALSE	13_PolII_narrow_peak_37511	20	4.505	9.38336	6.66793	Promoter (<=1kb)	92014	SLC25A51	951	37902996	37903159	164	TRUE	NA	NA	NA	NA	NA	NA	NA	NA	NA	NA	NA	NA	FALSE	NA	NA	NA	NA	NA	NA	NA	NA	NA	NA	NA	NA	FALSE
U056205	chr9	37903304	37903451	147	NA	NA	NA	NA	NA	NA	NA	NA	NA	NA	NA	NA	FALSE	NA	NA	NA	NA	NA	NA	NA	NA	NA	NA	NA	NA	FALSE	NA	NA	NA	NA	NA	NA	NA	NA	NA	NA	NA	NA	FALSE	NA	NA	NA	NA	NA	NA	NA	NA	NA	NA	NA	NA	FALSE
U056206	chr9	37903488	37904399	911	WT_PolII_narrow_peak_37646	22	5.7757	12.736	9.89091	Promoter (<=1kb)	92014	SLC25A51	0	37903489	37904388	900	TRUE	13_PolII_narrow_peak_37512	30	5.74437	15.824	12.8146	Promoter (<=1kb)	92014	SLC25A51	0	37903953	37904349	397	TRUE	132_PolII_narrow_peak_38479	24	5.80355	13.5802	10.6656	Promoter (<=1kb)	92014	SLC25A51	0	37903916	37904399	484	TRUE	133_PolII_narrow_peak_40441	32	5.72684	16.5737	13.5932	Promoter (<=1kb)	92014	SLC25A51	0	37903864	37904394	531	TRUE
U056207	chr9	37908641	37908819	178	NA	NA	NA	NA	NA	NA	NA	NA	NA	NA	NA	NA	FALSE	13_PolII_narrow_peak_37513	16	3.44511	6.04121	3.55006	Intron (ENST00000540557.1/6461, intron 6 of 11)	92014	SLC25A51	-4289	37908642	37908819	178	TRUE	NA	NA	NA	NA	NA	NA	NA	NA	NA	NA	NA	NA	FALSE	NA	NA	NA	NA	NA	NA	NA	NA	NA	NA	NA	NA	FALSE
U056208	chr9	37913834	37914148	314	WT_PolII_narrow_peak_37647	10	4.81547	6.91487	4.39432	Intron (ENST00000540557.1/6461, intron 6 of 11)	92014	SLC25A51	-9497	37913850	37914148	299	TRUE	13_PolII_narrow_peak_37514	17	5.18533	9.74683	7.01024	Intron (ENST00000540557.1/6461, intron 6 of 11)	92014	SLC25A51	-9516	37913869	37914054	186	TRUE	132_PolII_narrow_peak_38480	11	4.96362	7.42769	4.85077	Intron (ENST00000540557.1/6461, intron 6 of 11)	92014	SLC25A51	-9482	37913835	37914011	177	TRUE	NA	NA	NA	NA	NA	NA	NA	NA	NA	NA	NA	NA	FALSE
U056209	chr9	37953629	37954431	802	WT_PolII_narrow_peak_37648	23	7.22476	15.9787	12.9974	Intron (ENST00000540557.1/6461, intron 5 of 11)	92014	SLC25A51	-49514	37953867	37954342	476	TRUE	13_PolII_narrow_peak_37515	64	11.3943	49.2133	45.3132	Intron (ENST00000540557.1/6461, intron 5 of 11)	92014	SLC25A51	-49277	37953630	37954398	769	TRUE	132_PolII_narrow_peak_38481	37	10.075	29.0659	25.6158	Intron (ENST00000540557.1/6461, intron 5 of 11)	92014	SLC25A51	-49504	37953857	37954416	560	TRUE	133_PolII_narrow_peak_40442	57	9.96983	40.8225	37.1781	Intron (ENST00000540557.1/6461, intron 5 of 11)	92014	SLC25A51	-49308	37953661	37954378	718	TRUE
U056210	chr9	37964050	37964700	650	WT_PolII_narrow_peak_37649	14	5.97791	10.0478	7.33364	Intron (ENST00000540557.1/6461, intron 4 of 11)	92014	SLC25A51	-59882	37964235	37964451	217	TRUE	13_PolII_narrow_peak_37516	38	9.0457	27.4296	24.052	Intron (ENST00000540557.1/6461, intron 4 of 11)	92014	SLC25A51	-59887	37964240	37964680	441	TRUE	132_PolII_narrow_peak_38482	24	7.93382	17.7711	14.6869	Intron (ENST00000540557.1/6461, intron 4 of 11)	92014	SLC25A51	-59698	37964051	37964640	590	TRUE	133_PolII_narrow_peak_40443	36	7.78185	23.4652	20.2599	Intron (ENST00000540557.1/6461, intron 4 of 11)	92014	SLC25A51	-59852	37964205	37964700	496	TRUE
U056211	chr9	38006173	38006322	149	NA	NA	NA	NA	NA	NA	NA	NA	NA	NA	NA	NA	FALSE	NA	NA	NA	NA	NA	NA	NA	NA	NA	NA	NA	NA	FALSE	NA	NA	NA	NA	NA	NA	NA	NA	NA	NA	NA	NA	FALSE	133_PolII_narrow_peak_40444	15	2.79675	4.44843	2.15514	Intron (ENST00000540557.1/6461, intron 3 of 11)	6461	SHB	62365	38006174	38006322	149	TRUE
U056212	chr9	38008144	38008763	619	WT_PolII_narrow_peak_37650	25	6.9738	16.4115	13.414	Intron (ENST00000540557.1/6461, intron 3 of 11)	6461	SHB	60018	38008192	38008669	478	TRUE	13_PolII_narrow_peak_37517	45	9.52477	32.5423	29.0298	Intron (ENST00000540557.1/6461, intron 3 of 11)	6461	SHB	60018	38008145	38008669	525	TRUE	132_PolII_narrow_peak_38483	35	8.20927	23.9338	20.6382	Intron (ENST00000540557.1/6461, intron 3 of 11)	6461	SHB	59924	38008269	38008763	495	TRUE	133_PolII_narrow_peak_40445	70	12.6704	56.8204	52.8353	Intron (ENST00000540557.1/6461, intron 3 of 11)	6461	SHB	60018	38008192	38008669	478	TRUE
U056213	chr9	38020336	38020643	307	NA	NA	NA	NA	NA	NA	NA	NA	NA	NA	NA	NA	FALSE	NA	NA	NA	NA	NA	NA	NA	NA	NA	NA	NA	NA	FALSE	132_PolII_narrow_peak_38484	16	5.45605	9.88295	7.15063	Intron (ENST00000540557.1/6461, intron 1 of 11)	6461	SHB	48044	38020473	38020643	171	TRUE	NA	NA	NA	NA	NA	NA	NA	NA	NA	NA	NA	NA	FALSE
U056214	chr9	38025927	38026862	935	WT_PolII_narrow_peak_37651	33	8.50699	23.5269	20.2884	Intron (ENST00000540557.1/6461, intron 1 of 11)	6461	SHB	42165	38025928	38026522	595	TRUE	13_PolII_narrow_peak_37518	31	7.15489	19.5797	16.4382	Intron (ENST00000540557.1/6461, intron 1 of 11)	6461	SHB	42027	38026026	38026660	635	TRUE	132_PolII_narrow_peak_38485	25	6.98486	16.4335	13.4009	Intron (ENST00000540557.1/6461, intron 1 of 11)	6461	SHB	42101	38026201	38026586	386	TRUE	133_PolII_narrow_peak_40446	42	8.66636	28.7519	25.3998	Intron (ENST00000540557.1/6461, intron 1 of 11)	6461	SHB	42057	38026179	38026630	452	TRUE
U056215	chr9	38035903	38036047	144	NA	NA	NA	NA	NA	NA	NA	NA	NA	NA	NA	NA	FALSE	13_PolII_narrow_peak_37519	18	4.90907	9.56411	6.83889	Intron (ENST00000540557.1/6461, intron 1 of 11)	6461	SHB	32640	38035904	38036047	144	TRUE	NA	NA	NA	NA	NA	NA	NA	NA	NA	NA	NA	NA	FALSE	NA	NA	NA	NA	NA	NA	NA	NA	NA	NA	NA	NA	FALSE
U056216	chr9	38039467	38039704	237	NA	NA	NA	NA	NA	NA	NA	NA	NA	NA	NA	NA	FALSE	NA	NA	NA	NA	NA	NA	NA	NA	NA	NA	NA	NA	FALSE	NA	NA	NA	NA	NA	NA	NA	NA	NA	NA	NA	NA	FALSE	NA	NA	NA	NA	NA	NA	NA	NA	NA	NA	NA	NA	FALSE
U056217	chr9	38046779	38047389	610	WT_PolII_narrow_peak_37652	20	4.19556	8.70613	6.0676	Intron (ENST00000540557.1/6461, intron 1 of 11)	6461	SHB	21637	38046853	38047050	198	TRUE	NA	NA	NA	NA	NA	NA	NA	NA	NA	NA	NA	NA	FALSE	NA	NA	NA	NA	NA	NA	NA	NA	NA	NA	NA	NA	FALSE	133_PolII_narrow_peak_40447	18	3.78198	7.24816	4.71599	Intron (ENST00000540557.1/6461, intron 1 of 11)	6461	SHB	21529	38046780	38047158	379	TRUE
U056218	chr9	38047565	38048099	534	WT_PolII_narrow_peak_37653	44	9.24513	31.2854	27.8255	Intron (ENST00000540557.1/6461, intron 1 of 11)	6461	SHB	20588	38047566	38048099	534	TRUE	13_PolII_narrow_peak_37520	61	12.337	49.7184	45.8071	Intron (ENST00000540557.1/6461, intron 1 of 11)	6461	SHB	20616	38047603	38048071	469	TRUE	132_PolII_narrow_peak_38486	45	10.6437	35.1682	31.5498	Intron (ENST00000540557.1/6461, intron 1 of 11)	6461	SHB	20624	38047723	38048063	341	TRUE	133_PolII_narrow_peak_40448	53	10.5888	40.0213	36.395	Intron (ENST00000540557.1/6461, intron 1 of 11)	6461	SHB	20588	38047607	38048099	493	TRUE
U056219	chr9	38067451	38067624	173	WT_PolII_narrow_peak_37654	21	4.09829	8.77088	6.12852	Promoter (1-2kb)	6461	SHB	1063	38067452	38067624	173	TRUE	NA	NA	NA	NA	NA	NA	NA	NA	NA	NA	NA	NA	FALSE	NA	NA	NA	NA	NA	NA	NA	NA	NA	NA	NA	NA	FALSE	NA	NA	NA	NA	NA	NA	NA	NA	NA	NA	NA	NA	FALSE
U056220	chr9	38069271	38070086	815	WT_PolII_narrow_peak_37656	39	7.59517	24.5141	21.2454	Promoter (<=1kb)	6461	SHB	-510	38069737	38070007	271	TRUE	13_PolII_narrow_peak_37521	33	7.97666	22.3842	19.1537	Promoter (<=1kb)	6461	SHB	-449	38069676	38070086	411	TRUE	132_PolII_narrow_peak_38487	47	9.57515	33.8333	30.2503	Promoter (<=1kb)	6461	SHB	-47	38069274	38070045	772	TRUE	133_PolII_narrow_peak_40450	40	8.39168	27.0013	23.6964	Promoter (<=1kb)	6461	SHB	-519	38069746	38070025	280	TRUE
U056221	chr9	38170851	38171699	848	NA	NA	NA	NA	NA	NA	NA	NA	NA	NA	NA	NA	FALSE	13_PolII_narrow_peak_37522	24	9.47609	20.5146	17.3428	Distal Intergenic	124900277	LOC124900277	23425	38170853	38171699	847	TRUE	132_PolII_narrow_peak_38488	11	5.68804	8.58136	5.92562	Distal Intergenic	124900277	LOC124900277	23817	38171245	38171689	445	TRUE	133_PolII_narrow_peak_40451	20	7.90524	15.791	12.8392	Distal Intergenic	124900277	LOC124900277	23424	38170852	38171410	559	TRUE
U056222	chr9	38381186	38381466	280	WT_PolII_narrow_peak_37657	17	6.08291	11.3531	8.57272	Distal Intergenic	219	ALDH1B1	-11236	38381187	38381466	280	TRUE	NA	NA	NA	NA	NA	NA	NA	NA	NA	NA	NA	NA	FALSE	132_PolII_narrow_peak_38489	9	4.49001	6.15286	3.67278	Distal Intergenic	219	ALDH1B1	-11356	38381200	38381346	147	TRUE	NA	NA	NA	NA	NA	NA	NA	NA	NA	NA	NA	NA	FALSE
U056223	chr9	38383449	38383834	385	NA	NA	NA	NA	NA	NA	NA	NA	NA	NA	NA	NA	FALSE	13_PolII_narrow_peak_37523	13	6.02623	9.77255	7.03459	Distal Intergenic	219	ALDH1B1	-8868	38383677	38383834	158	TRUE	NA	NA	NA	NA	NA	NA	NA	NA	NA	NA	NA	NA	FALSE	133_PolII_narrow_peak_40452	16	6.60543	11.8476	9.06031	Distal Intergenic	219	ALDH1B1	-8957	38383527	38383745	219	TRUE
U056224	chr9	38392348	38392937	589	WT_PolII_narrow_peak_37658	25	8.63816	19.5625	16.4509	Promoter (<=1kb)	219	ALDH1B1	0	38392362	38392937	576	TRUE	13_PolII_narrow_peak_37524	15	5.84746	10.1945	7.43457	Promoter (<=1kb)	219	ALDH1B1	0	38392639	38392927	289	TRUE	132_PolII_narrow_peak_38490	22	7.76858	16.5019	13.4667	Promoter (<=1kb)	219	ALDH1B1	0	38392365	38392929	565	TRUE	133_PolII_narrow_peak_40453	21	7.66437	15.8437	12.8898	Promoter (<=1kb)	219	ALDH1B1	0	38392349	38392813	465	TRUE
U056225	chr9	38620569	38621069	500	WT_PolII_narrow_peak_37659	12	6.03613	9.45101	6.77044	Promoter (<=1kb)	158228	FAM201A	0	38620570	38621069	500	TRUE	NA	NA	NA	NA	NA	NA	NA	NA	NA	NA	NA	NA	FALSE	NA	NA	NA	NA	NA	NA	NA	NA	NA	NA	NA	NA	FALSE	NA	NA	NA	NA	NA	NA	NA	NA	NA	NA	NA	NA	FALSE
U056226	chr9	38639066	38639485	419	NA	NA	NA	NA	NA	NA	NA	NA	NA	NA	NA	NA	FALSE	NA	NA	NA	NA	NA	NA	NA	NA	NA	NA	NA	NA	FALSE	NA	NA	NA	NA	NA	NA	NA	NA	NA	NA	NA	NA	FALSE	133_PolII_narrow_peak_40454	11	5.26584	7.90933	5.33234	Distal Intergenic	158228	FAM201A	17979	38639067	38639485	419	TRUE
U056227	chr9	38681825	38682387	562	WT_PolII_narrow_peak_37660	18	7.25723	13.7803	10.8888	Distal Intergenic	110806297	FAM240B	23165	38681829	38682380	552	TRUE	13_PolII_narrow_peak_37525	14	5.15242	8.67197	5.99635	Distal Intergenic	110806297	FAM240B	23264	38681826	38682281	456	TRUE	132_PolII_narrow_peak_38491	15	5.76104	10.0488	7.30763	Distal Intergenic	110806297	FAM240B	23158	38681828	38682387	560	TRUE	NA	NA	NA	NA	NA	NA	NA	NA	NA	NA	NA	NA	FALSE
U056228	chr9	38682684	38683153	469	WT_PolII_narrow_peak_37661	14	5.77743	9.71766	7.02263	Distal Intergenic	110806297	FAM240B	22484	38682761	38683061	301	TRUE	13_PolII_narrow_peak_37526	18	6.44885	12.3913	9.52395	Distal Intergenic	110806297	FAM240B	22520	38682808	38683025	218	TRUE	132_PolII_narrow_peak_38492	14	5.41473	9.11434	6.42707	Distal Intergenic	110806297	FAM240B	22502	38682760	38683043	284	TRUE	133_PolII_narrow_peak_40455	20	6.77815	13.8175	10.9432	Distal Intergenic	110806297	FAM240B	22392	38682832	38683153	322	TRUE
U056229	chr9	38713553	38713735	182	NA	NA	NA	NA	NA	NA	NA	NA	NA	NA	NA	NA	FALSE	NA	NA	NA	NA	NA	NA	NA	NA	NA	NA	NA	NA	FALSE	NA	NA	NA	NA	NA	NA	NA	NA	NA	NA	NA	NA	FALSE	NA	NA	NA	NA	NA	NA	NA	NA	NA	NA	NA	NA	FALSE
U056230	chr9	39809894	39810087	193	NA	NA	NA	NA	NA	NA	NA	NA	NA	NA	NA	NA	FALSE	13_PolII_narrow_peak_37527	14	7.13717	11.9333	9.08648	Promoter (<=1kb)	389741	GLIDR	0	39809895	39810087	193	TRUE	132_PolII_narrow_peak_38493	20	9.95407	19.2186	16.081	Promoter (<=1kb)	389741	GLIDR	0	39809904	39810087	184	TRUE	NA	NA	NA	NA	NA	NA	NA	NA	NA	NA	NA	NA	FALSE
U056231	chr9	41359202	41359464	262	WT_PolII_narrow_peak_37662	13	6.70521	10.8679	8.11104	Promoter (<=1kb)	107984035	LOC107984035	317	41359203	41359464	262	TRUE	13_PolII_narrow_peak_37528	8	4.2823	5.60963	3.15207	Promoter (<=1kb)	107984035	LOC107984035	317	41359203	41359344	142	TRUE	NA	NA	NA	NA	NA	NA	NA	NA	NA	NA	NA	NA	FALSE	NA	NA	NA	NA	NA	NA	NA	NA	NA	NA	NA	NA	FALSE
U056232	chr9	41367412	41367573	161	NA	NA	NA	NA	NA	NA	NA	NA	NA	NA	NA	NA	FALSE	13_PolII_narrow_peak_37529	13	6.66136	10.7972	8.00576	Intron (ENST00000692789.2/107984035, intron 1 of 2)	107984035	LOC107984035	8527	41367413	41367573	161	TRUE	NA	NA	NA	NA	NA	NA	NA	NA	NA	NA	NA	NA	FALSE	NA	NA	NA	NA	NA	NA	NA	NA	NA	NA	NA	NA	FALSE
U056233	chr9	43130807	43131209	402	WT_PolII_narrow_peak_37663	10	5.26838	7.63008	5.05898	Promoter (2-3kb)	102724904	LOC102724904	2065	43131033	43131189	157	TRUE	13_PolII_narrow_peak_37530	13	6.66136	10.7972	8.00576	Promoter (2-3kb)	102724904	LOC102724904	2051	43131019	43131192	174	TRUE	NA	NA	NA	NA	NA	NA	NA	NA	NA	NA	NA	NA	FALSE	133_PolII_narrow_peak_40456	17	7.89876	14.4089	11.5103	Promoter (1-2kb)	102724904	LOC102724904	1840	43130808	43131209	402	TRUE
U056234	chr9	43239078	43239219	141	NA	NA	NA	NA	NA	NA	NA	NA	NA	NA	NA	NA	FALSE	13_PolII_narrow_peak_37531	8	4.2823	5.60963	3.15207	Distal Intergenic	102724904	LOC102724904	110111	43239079	43239219	141	TRUE	NA	NA	NA	NA	NA	NA	NA	NA	NA	NA	NA	NA	FALSE	NA	NA	NA	NA	NA	NA	NA	NA	NA	NA	NA	NA	FALSE
U056235	chr9	68500490	68501526	1036	WT_PolII_narrow_peak_37664	54	11.0848	41.9086	38.1787	Intron (ENST00000396396.6/5239, intron 10 of 10)	5239	PGM5	3715	68500540	68501274	735	TRUE	13_PolII_narrow_peak_37532	28	8.94979	21.727	18.5167	Intron (ENST00000396396.6/5239, intron 10 of 10)	5239	PGM5	3854	68500679	68501288	610	TRUE	132_PolII_narrow_peak_38494	38	10.2254	29.9763	26.5004	Intron (ENST00000396396.6/5239, intron 10 of 10)	5239	PGM5	3701	68500526	68501526	1001	TRUE	133_PolII_narrow_peak_40457	27	7.62725	18.6553	15.6011	Intron (ENST00000396396.6/5239, intron 10 of 10)	5239	PGM5	3780	68500605	68501277	673	TRUE
U056236	chr9	68515186	68515847	661	WT_PolII_narrow_peak_37665	81	16.8971	76.295	71.7909	Intron (ENST00000396396.6/5239, intron 10 of 10)	5239	PGM5	18527	68515352	68515847	496	TRUE	13_PolII_narrow_peak_37533	46	12.7428	40.3693	36.6683	Intron (ENST00000396396.6/5239, intron 10 of 10)	5239	PGM5	18423	68515248	68515800	553	TRUE	132_PolII_narrow_peak_38495	65	15.6546	60.6282	56.3813	Intron (ENST00000396396.6/5239, intron 10 of 10)	5239	PGM5	18406	68515231	68515808	578	TRUE	133_PolII_narrow_peak_40458	53	14.3324	48.6687	44.8518	Intron (ENST00000396396.6/5239, intron 10 of 10)	5239	PGM5	18513	68515338	68515816	479	TRUE
U056237	chr9	68779711	68780395	684	WT_PolII_narrow_peak_37666	19	6.70943	13.2664	10.3971	Promoter (<=1kb)	116224	PABIR1	0	68779769	68780395	627	TRUE	13_PolII_narrow_peak_37534	21	7.17717	14.9775	12.0008	Promoter (<=1kb)	116224	PABIR1	0	68780047	68780259	213	TRUE	132_PolII_narrow_peak_38496	16	5.38295	9.75399	7.02893	Promoter (<=1kb)	116224	PABIR1	0	68779756	68780261	506	TRUE	133_PolII_narrow_peak_40459	23	6.97009	15.498	12.5574	Promoter (<=1kb)	116224	PABIR1	0	68779769	68780265	497	TRUE
U056238	chr9	68832894	68833472	578	WT_PolII_narrow_peak_37667	24	10.3835	22.0655	18.8728	Intron (ENST00000265382.8/8395, intron 4 of 15)	116224	PABIR1	52830	68832895	68833472	578	TRUE	NA	NA	NA	NA	NA	NA	NA	NA	NA	NA	NA	NA	FALSE	NA	NA	NA	NA	NA	NA	NA	NA	NA	NA	NA	NA	FALSE	NA	NA	NA	NA	NA	NA	NA	NA	NA	NA	NA	NA	FALSE
U056239	chr9	69028037	69028193	156	NA	NA	NA	NA	NA	NA	NA	NA	NA	NA	NA	NA	FALSE	NA	NA	NA	NA	NA	NA	NA	NA	NA	NA	NA	NA	FALSE	132_PolII_narrow_peak_38497	7	3.79202	4.6695	2.32319	Distal Intergenic	2395	FXN	-7554	69028038	69028193	156	TRUE	NA	NA	NA	NA	NA	NA	NA	NA	NA	NA	NA	NA	FALSE
U056240	chr9	69035783	69035996	213	WT_PolII_narrow_peak_37668	9	4.40569	6.02122	3.56884	Promoter (<=1kb)	2395	FXN	24	69035809	69035966	158	TRUE	13_PolII_narrow_peak_37535	12	5.38483	8.40597	5.74841	Promoter (<=1kb)	2395	FXN	0	69035784	69035982	199	TRUE	132_PolII_narrow_peak_38498	10	4.67267	6.68955	4.1645	Promoter (<=1kb)	2395	FXN	1	69035786	69035947	162	TRUE	133_PolII_narrow_peak_40460	16	7.01958	12.5347	9.71604	Promoter (<=1kb)	2395	FXN	1	69035786	69035967	182	TRUE
U056241	chr9	69105294	69105555	261	NA	NA	NA	NA	NA	NA	NA	NA	NA	NA	NA	NA	FALSE	NA	NA	NA	NA	NA	NA	NA	NA	NA	NA	NA	NA	FALSE	NA	NA	NA	NA	NA	NA	NA	NA	NA	NA	NA	NA	FALSE	133_PolII_narrow_peak_40461	14	6.00548	10.0931	7.39137	Intron (ENST00000642330.1/2395, intron 4 of 5)	9414	TJP2	-15709	69105295	69105555	261	TRUE
U056242	chr9	69120677	69121447	770	WT_PolII_narrow_peak_37669	16	4.27679	7.71633	5.13979	Promoter (<=1kb)	9414	TJP2	0	69120901	69121340	440	TRUE	13_PolII_narrow_peak_37536	16	4.86781	8.82702	6.1426	Promoter (<=1kb)	9414	TJP2	-209	69120882	69121055	174	TRUE	132_PolII_narrow_peak_38499	18	4.7954	9.34205	6.64163	Promoter (<=1kb)	9414	TJP2	-32	69120901	69121232	332	TRUE	133_PolII_narrow_peak_40462	20	5.48332	11.3911	8.6251	Promoter (<=1kb)	9414	TJP2	0	69120798	69121447	650	TRUE
U056243	chr9	69122072	69123035	963	WT_PolII_narrow_peak_37670	25	6.72512	15.9122	12.9335	Promoter (<=1kb)	9414	TJP2	-70	69122336	69122978	643	TRUE	13_PolII_narrow_peak_37537	16	5.07112	9.19692	6.49179	Promoter (<=1kb)	9414	TJP2	-13	69122079	69123035	957	TRUE	132_PolII_narrow_peak_38500	17	4.7993	9.02403	6.34204	Promoter (<=1kb)	9414	TJP2	-32	69122108	69123016	909	TRUE	133_PolII_narrow_peak_40464	15	4.31784	7.50506	4.9564	Promoter (<=1kb)	9414	TJP2	-98	69122393	69122950	558	TRUE
U056244	chr9	69131708	69132039	331	NA	NA	NA	NA	NA	NA	NA	NA	NA	NA	NA	NA	FALSE	13_PolII_narrow_peak_37538	8	3.8393	4.92563	2.53429	Intron (ENST00000643352.1/9414, intron 5 of 23)	9414	TJP2	8704	69131752	69131913	162	TRUE	NA	NA	NA	NA	NA	NA	NA	NA	NA	NA	NA	NA	FALSE	133_PolII_narrow_peak_40465	12	5.05121	7.86659	5.29504	Intron (ENST00000643352.1/9414, intron 5 of 23)	9414	TJP2	8661	69131709	69132039	331	TRUE
U056245	chr9	69178560	69178939	379	WT_PolII_narrow_peak_37671	25	4.00446	9.65873	6.96677	Promoter (1-2kb)	9414	TJP2	1628	69178570	69178914	345	TRUE	NA	NA	NA	NA	NA	NA	NA	NA	NA	NA	NA	NA	FALSE	132_PolII_narrow_peak_38501	24	3.70871	8.60229	5.94508	Promoter (1-2kb)	9414	TJP2	1619	69178561	69178911	351	TRUE	133_PolII_narrow_peak_40466	29	3.82662	10.2356	7.52645	Promoter (1-2kb)	9414	TJP2	1746	69178688	69178885	198	TRUE
U056246	chr9	69180504	69181178	674	WT_PolII_narrow_peak_37672	64	10.4796	46.5862	42.7445	Intron (ENST00000643352.1/9414, intron 6 of 23)	9414	TJP2	3563	69180505	69181168	664	TRUE	13_PolII_narrow_peak_37539	93	14.2408	78.1072	73.614	Intron (ENST00000643352.1/9414, intron 6 of 23)	9414	TJP2	3584	69180526	69181038	513	TRUE	132_PolII_narrow_peak_38502	82	12.7394	65.4123	61.0587	Intron (ENST00000643352.1/9414, intron 6 of 23)	9414	TJP2	3569	69180511	69181087	577	TRUE	133_PolII_narrow_peak_40467	120	16.012	104.912	100.021	Intron (ENST00000643352.1/9414, intron 6 of 23)	9414	TJP2	3599	69180541	69181138	598	TRUE
U056247	chr9	69193529	69193675	146	NA	NA	NA	NA	NA	NA	NA	NA	NA	NA	NA	NA	FALSE	NA	NA	NA	NA	NA	NA	NA	NA	NA	NA	NA	NA	FALSE	132_PolII_narrow_peak_38503	8	3.62748	4.59933	2.27084	Intron (ENST00000643352.1/9414, intron 6 of 23)	9414	TJP2	-11123	69193530	69193675	146	TRUE	NA	NA	NA	NA	NA	NA	NA	NA	NA	NA	NA	NA	FALSE
U056248	chr9	69317119	69317358	239	WT_PolII_narrow_peak_37673	10	5.26838	7.63008	5.05898	Distal Intergenic	100885775	BANCR	-6009	69317120	69317358	239	TRUE	NA	NA	NA	NA	NA	NA	NA	NA	NA	NA	NA	NA	FALSE	NA	NA	NA	NA	NA	NA	NA	NA	NA	NA	NA	NA	FALSE	NA	NA	NA	NA	NA	NA	NA	NA	NA	NA	NA	NA	FALSE
U056249	chr9	69324930	69325079	149	NA	NA	NA	NA	NA	NA	NA	NA	NA	NA	NA	NA	FALSE	NA	NA	NA	NA	NA	NA	NA	NA	NA	NA	NA	NA	FALSE	132_PolII_narrow_peak_38504	7	3.79202	4.6695	2.32319	Promoter (<=1kb)	9413	ENTREP1	-136	69324931	69325079	149	TRUE	NA	NA	NA	NA	NA	NA	NA	NA	NA	NA	NA	NA	FALSE
U056250	chr9	69379338	69379748	410	WT_PolII_narrow_peak_37674	24	10.3835	22.0655	18.8728	Promoter (<=1kb)	9413	ENTREP1	0	69379339	69379748	410	TRUE	NA	NA	NA	NA	NA	NA	NA	NA	NA	NA	NA	NA	FALSE	132_PolII_narrow_peak_38505	12	6.16204	9.65293	6.93329	Promoter (<=1kb)	9413	ENTREP1	17	69379593	69379748	156	TRUE	NA	NA	NA	NA	NA	NA	NA	NA	NA	NA	NA	NA	FALSE
U056251	chr9	69758954	69760366	1412	WT_PolII_narrow_peak_37676	21	5.56515	11.9277	9.12	Promoter (<=1kb)	375743	PTAR1	0	69759537	69760350	814	TRUE	13_PolII_narrow_peak_37540	23	6.23477	14.0639	11.1242	Promoter (<=1kb)	375743	PTAR1	0	69759321	69759971	651	TRUE	132_PolII_narrow_peak_38506	26	6.80241	16.5168	13.4809	Promoter (<=1kb)	375743	PTAR1	4	69759537	69759937	401	TRUE	133_PolII_narrow_peak_40468	29	7.20965	18.7549	15.6973	Promoter (<=1kb)	375743	PTAR1	0	69759026	69760366	1341	TRUE
U056252	chr9	69898849	69899176	327	WT_PolII_narrow_peak_37677	10	5.26838	7.63008	5.05898	Intron (ENST00000377197.8/138255, intron 5 of 5)	138255	CFAP95	77973	69898933	69899168	236	TRUE	13_PolII_narrow_peak_37542	9	4.75812	6.57229	4.03698	Intron (ENST00000377197.8/138255, intron 5 of 5)	138255	CFAP95	77923	69898883	69899067	185	TRUE	132_PolII_narrow_peak_38508	14	6.82142	11.4215	8.60861	Intron (ENST00000377197.8/138255, intron 5 of 5)	138255	CFAP95	77914	69898874	69899146	273	TRUE	133_PolII_narrow_peak_40469	14	6.5823	11.0337	8.28425	Intron (ENST00000377197.8/138255, intron 5 of 5)	138255	CFAP95	77890	69898850	69899052	203	TRUE
U056253	chr9	69946873	69947186	313	NA	NA	NA	NA	NA	NA	NA	NA	NA	NA	NA	NA	FALSE	13_PolII_narrow_peak_37543	11	5.49662	8.27652	5.62684	Distal Intergenic	256691	MAMDC2	-96673	69946897	69947175	279	TRUE	NA	NA	NA	NA	NA	NA	NA	NA	NA	NA	NA	NA	FALSE	133_PolII_narrow_peak_40470	20	8.45439	16.723	13.7371	Distal Intergenic	256691	MAMDC2	-96712	69946874	69947136	263	TRUE
U056254	chr9	69961859	69962174	315	NA	NA	NA	NA	NA	NA	NA	NA	NA	NA	NA	NA	FALSE	NA	NA	NA	NA	NA	NA	NA	NA	NA	NA	NA	NA	FALSE	132_PolII_narrow_peak_38509	16	8.05805	14.237	11.2935	Distal Intergenic	256691	MAMDC2	-81706	69961907	69962142	236	TRUE	133_PolII_narrow_peak_40471	14	6.5823	11.0337	8.28425	Distal Intergenic	256691	MAMDC2	-81744	69961908	69962104	197	TRUE
U056255	chr9	70021196	70021385	189	NA	NA	NA	NA	NA	NA	NA	NA	NA	NA	NA	NA	FALSE	13_PolII_narrow_peak_37544	10	5.23393	7.57554	4.96928	Distal Intergenic	256691	MAMDC2	-22463	70021197	70021385	189	TRUE	NA	NA	NA	NA	NA	NA	NA	NA	NA	NA	NA	NA	FALSE	NA	NA	NA	NA	NA	NA	NA	NA	NA	NA	NA	NA	FALSE
U056256	chr9	70031325	70031527	202	NA	NA	NA	NA	NA	NA	NA	NA	NA	NA	NA	NA	FALSE	13_PolII_narrow_peak_37545	13	6.35162	10.2976	7.53248	Distal Intergenic	256691	MAMDC2	-12321	70031326	70031527	202	TRUE	NA	NA	NA	NA	NA	NA	NA	NA	NA	NA	NA	NA	FALSE	NA	NA	NA	NA	NA	NA	NA	NA	NA	NA	NA	NA	FALSE
U056257	chr9	70053789	70054442	653	NA	NA	NA	NA	NA	NA	NA	NA	NA	NA	NA	NA	FALSE	13_PolII_narrow_peak_37546	25	10.2073	22.3237	19.095	Intron (ENST00000377182.5/256691, intron 2 of 13)	256691	MAMDC2	10126	70053974	70054204	231	TRUE	132_PolII_narrow_peak_38510	22	8.81898	18.3362	15.2307	Intron (ENST00000377182.5/256691, intron 2 of 13)	256691	MAMDC2	10126	70053974	70054416	443	TRUE	133_PolII_narrow_peak_40472	13	5.933	9.62179	6.94611	Intron (ENST00000377182.5/256691, intron 2 of 13)	256691	MAMDC2	10248	70054096	70054268	173	TRUE
U056258	chr9	70100414	70100828	414	WT_PolII_narrow_peak_37678	10	4.68163	6.7037	4.19767	Intron (ENST00000377182.5/256691, intron 2 of 13)	124902179	LOC124902179	-12029	70100453	70100638	186	TRUE	NA	NA	NA	NA	NA	NA	NA	NA	NA	NA	NA	NA	FALSE	132_PolII_narrow_peak_38511	20	6.86413	13.9718	11.04	Intron (ENST00000377182.5/256691, intron 2 of 13)	124902179	LOC124902179	-12041	70100465	70100761	297	TRUE	133_PolII_narrow_peak_40473	12	4.51808	6.99171	4.47633	Intron (ENST00000377182.5/256691, intron 2 of 13)	124902179	LOC124902179	-12079	70100503	70100641	139	TRUE
U056259	chr9	70101470	70101699	229	WT_PolII_narrow_peak_37679	10	4.78507	6.86692	4.34967	Intron (ENST00000377182.5/256691, intron 2 of 13)	124902179	LOC124902179	-13126	70101550	70101699	150	TRUE	13_PolII_narrow_peak_37547	10	4.41554	6.2829	3.77303	Intron (ENST00000377182.5/256691, intron 2 of 13)	124902179	LOC124902179	-13093	70101517	70101686	170	TRUE	NA	NA	NA	NA	NA	NA	NA	NA	NA	NA	NA	NA	FALSE	133_PolII_narrow_peak_40474	12	4.56185	7.06433	4.5441	Intron (ENST00000377182.5/256691, intron 2 of 13)	124902179	LOC124902179	-13047	70101471	70101619	149	TRUE
U056260	chr9	70258663	70259716	1053	WT_PolII_narrow_peak_37680	28	7.16491	18.1893	15.1259	Promoter (<=1kb)	100507299	SMC5-DT	0	70258682	70259598	917	TRUE	13_PolII_narrow_peak_37548	21	5.8865	12.5636	9.6886	Promoter (<=1kb)	100507299	SMC5-DT	0	70258664	70258901	238	TRUE	132_PolII_narrow_peak_38512	32	8.4952	22.9705	19.7054	Promoter (<=1kb)	100507299	SMC5-DT	0	70258719	70259533	815	TRUE	133_PolII_narrow_peak_40475	27	7.11866	17.6259	14.6075	Promoter (<=1kb)	100507299	SMC5-DT	0	70258719	70259265	547	TRUE
U056261	chr9	70413763	70414474	711	WT_PolII_narrow_peak_37681	71	7.54122	40.3527	36.6612	Promoter (<=1kb)	687	KLF9	298	70413764	70414359	596	TRUE	13_PolII_narrow_peak_37550	46	4.90444	19.1737	16.0457	Promoter (<=1kb)	687	KLF9	302	70413765	70414355	591	TRUE	132_PolII_narrow_peak_38513	58	6.05418	28.3071	24.8792	Promoter (<=1kb)	687	KLF9	293	70413767	70414364	598	TRUE	133_PolII_narrow_peak_40477	66	5.86237	30.7973	27.3925	Promoter (<=1kb)	687	KLF9	183	70413804	70414474	671	TRUE
U056262	chr9	70418270	70420319	2049	WT_PolII_narrow_peak_37682	79	5.79731	35.7635	32.1859	Exon (ENST00000692582.2/ENST00000692582.2, exon 1 of 1)	687	KLF9	-3705	70418362	70420278	1917	TRUE	13_PolII_narrow_peak_37552	109	8.14171	62.8815	58.6959	Exon (ENST00000692582.2/ENST00000692582.2, exon 1 of 1)	687	KLF9	-4230	70418887	70420263	1377	TRUE	132_PolII_narrow_peak_38514	91	6.66978	45.7436	41.8537	Exon (ENST00000692582.2/ENST00000692582.2, exon 1 of 1)	687	KLF9	-4022	70418679	70420282	1604	TRUE	133_PolII_narrow_peak_40479	102	6.5687	50.1314	46.2837	Exon (ENST00000692582.2/ENST00000692582.2, exon 1 of 1)	687	KLF9	-4025	70418682	70420319	1638	TRUE
U056263	chr9	70435961	70436118	157	NA	NA	NA	NA	NA	NA	NA	NA	NA	NA	NA	NA	FALSE	NA	NA	NA	NA	NA	NA	NA	NA	NA	NA	NA	NA	FALSE	132_PolII_narrow_peak_38515	10	4.68671	6.71172	4.185	Distal Intergenic	687	KLF9	-21305	70435962	70436118	157	TRUE	NA	NA	NA	NA	NA	NA	NA	NA	NA	NA	NA	NA	FALSE
U056264	chr9	70438622	70438783	161	NA	NA	NA	NA	NA	NA	NA	NA	NA	NA	NA	NA	FALSE	NA	NA	NA	NA	NA	NA	NA	NA	NA	NA	NA	NA	FALSE	NA	NA	NA	NA	NA	NA	NA	NA	NA	NA	NA	NA	FALSE	133_PolII_narrow_peak_40480	12	4.83096	7.5075	4.95857	Distal Intergenic	687	KLF9	-23966	70438623	70438783	161	TRUE
U056265	chr9	70484142	70484717	575	NA	NA	NA	NA	NA	NA	NA	NA	NA	NA	NA	NA	FALSE	13_PolII_narrow_peak_37553	13	5.16943	8.37457	5.71895	Distal Intergenic	687	KLF9	-69712	70484369	70484717	349	TRUE	132_PolII_narrow_peak_38516	11	4.53982	6.74741	4.21839	Distal Intergenic	687	KLF9	-69605	70484262	70484676	415	TRUE	133_PolII_narrow_peak_40481	23	8.22273	17.7991	14.7747	Distal Intergenic	687	KLF9	-69499	70484156	70484709	554	TRUE
U056266	chr9	70602385	70602588	203	NA	NA	NA	NA	NA	NA	NA	NA	NA	NA	NA	NA	FALSE	13_PolII_narrow_peak_37554	10	5.23393	7.57554	4.96928	Intron (ENST00000677713.2/80036, intron 20 of 25)	105376078	LOC105376078	-105459	70602446	70602588	143	TRUE	NA	NA	NA	NA	NA	NA	NA	NA	NA	NA	NA	NA	FALSE	133_PolII_narrow_peak_40482	15	6.30137	10.9517	8.20741	Intron (ENST00000677713.2/80036, intron 20 of 25)	105376078	LOC105376078	-105469	70602386	70602578	193	TRUE
U056267	chr9	71506923	71507198	275	NA	NA	NA	NA	NA	NA	NA	NA	NA	NA	NA	NA	FALSE	13_PolII_narrow_peak_37555	9	4.17853	5.66664	3.20426	Distal Intergenic	80036	TRPM3	-59947	71506924	71507097	174	TRUE	NA	NA	NA	NA	NA	NA	NA	NA	NA	NA	NA	NA	FALSE	133_PolII_narrow_peak_40483	10	4.78768	6.87104	4.36762	Distal Intergenic	80036	TRPM3	-59970	71506947	71507198	252	TRUE
U056268	chr9	71604412	71604593	181	NA	NA	NA	NA	NA	NA	NA	NA	NA	NA	NA	NA	FALSE	NA	NA	NA	NA	NA	NA	NA	NA	NA	NA	NA	NA	FALSE	NA	NA	NA	NA	NA	NA	NA	NA	NA	NA	NA	NA	FALSE	133_PolII_narrow_peak_40484	9	4.35244	5.93811	3.50752	Distal Intergenic	23670	CEMIP2	82835	71604413	71604593	181	TRUE
U056269	chr9	71647148	71647597	449	WT_PolII_narrow_peak_37683	12	4.99315	7.7722	5.19225	Distal Intergenic	23670	CEMIP2	39831	71647257	71647597	341	TRUE	NA	NA	NA	NA	NA	NA	NA	NA	NA	NA	NA	NA	FALSE	132_PolII_narrow_peak_38517	14	6.16854	10.3601	7.60208	Distal Intergenic	23670	CEMIP2	39831	71647381	71647597	217	TRUE	133_PolII_narrow_peak_40485	14	5.87559	9.87958	7.19025	Distal Intergenic	23670	CEMIP2	39931	71647151	71647497	347	TRUE
U056270	chr9	71662116	71662470	354	WT_PolII_narrow_peak_37684	25	4.78522	11.6386	8.84469	Distal Intergenic	23670	CEMIP2	24958	71662117	71662470	354	TRUE	NA	NA	NA	NA	NA	NA	NA	NA	NA	NA	NA	NA	FALSE	NA	NA	NA	NA	NA	NA	NA	NA	NA	NA	NA	NA	FALSE	NA	NA	NA	NA	NA	NA	NA	NA	NA	NA	NA	NA	FALSE
U056271	chr9	71664096	71664538	442	WT_PolII_narrow_peak_37685	28	5.0348	13.2888	10.4184	Distal Intergenic	23670	CEMIP2	22919	71664115	71664509	395	TRUE	NA	NA	NA	NA	NA	NA	NA	NA	NA	NA	NA	NA	FALSE	132_PolII_narrow_peak_38518	18	5.42284	10.5417	7.77438	Distal Intergenic	23670	CEMIP2	22890	71664097	71664538	442	TRUE	NA	NA	NA	NA	NA	NA	NA	NA	NA	NA	NA	NA	FALSE
U056272	chr9	71669635	71670223	588	WT_PolII_narrow_peak_37686	50	10.2486	37.3098	33.693	Distal Intergenic	23670	CEMIP2	17205	71669636	71670223	588	TRUE	13_PolII_narrow_peak_37556	13	4.72931	7.63911	5.02879	Distal Intergenic	23670	CEMIP2	17332	71669763	71670096	334	TRUE	132_PolII_narrow_peak_38519	27	7.35494	18.1085	15.0113	Distal Intergenic	23670	CEMIP2	17565	71669648	71669863	216	TRUE	133_PolII_narrow_peak_40486	11	3.62303	5.23261	2.85883	Distal Intergenic	23670	CEMIP2	17558	71669710	71669870	161	TRUE
U056273	chr9	71674950	71675097	147	NA	NA	NA	NA	NA	NA	NA	NA	NA	NA	NA	NA	FALSE	NA	NA	NA	NA	NA	NA	NA	NA	NA	NA	NA	NA	FALSE	NA	NA	NA	NA	NA	NA	NA	NA	NA	NA	NA	NA	FALSE	133_PolII_narrow_peak_40487	17	3.57801	6.55789	4.07666	Distal Intergenic	23670	CEMIP2	12331	71674951	71675097	147	TRUE
U056274	chr9	71675114	71675341	227	WT_PolII_narrow_peak_37687	19	3.20574	6.15408	3.69185	Distal Intergenic	23670	CEMIP2	12087	71675115	71675341	227	TRUE	NA	NA	NA	NA	NA	NA	NA	NA	NA	NA	NA	NA	FALSE	NA	NA	NA	NA	NA	NA	NA	NA	NA	NA	NA	NA	FALSE	NA	NA	NA	NA	NA	NA	NA	NA	NA	NA	NA	NA	FALSE
U056275	chr9	71678012	71678495	483	WT_PolII_narrow_peak_37688	34	3.06687	8.77568	6.13308	Distal Intergenic	23670	CEMIP2	8949	71678108	71678479	372	TRUE	13_PolII_narrow_peak_37557	27	4.52	11.6194	8.78837	Distal Intergenic	23670	CEMIP2	9195	71678071	71678233	163	TRUE	132_PolII_narrow_peak_38521	26	3.48731	8.46902	5.82246	Distal Intergenic	23670	CEMIP2	8967	71678084	71678461	378	TRUE	133_PolII_narrow_peak_40488	23	3.36331	7.42789	4.8841	Distal Intergenic	23670	CEMIP2	9241	71678013	71678187	175	TRUE
U056276	chr9	71680692	71680909	217	WT_PolII_narrow_peak_37689	69	6.58597	35.3473	31.7801	Distal Intergenic	23670	CEMIP2	6519	71680693	71680909	217	TRUE	NA	NA	NA	NA	NA	NA	NA	NA	NA	NA	NA	NA	FALSE	132_PolII_narrow_peak_38522	32	4.46992	13.0559	10.1646	Distal Intergenic	23670	CEMIP2	6528	71680711	71680900	190	TRUE	133_PolII_narrow_peak_40489	28	4.20219	11.0579	8.30733	Distal Intergenic	23670	CEMIP2	6527	71680744	71680901	158	TRUE
U056277	chr9	71681538	71682140	602	WT_PolII_narrow_peak_37690	71	6.96431	37.9236	34.2915	Distal Intergenic	23670	CEMIP2	5288	71681563	71682140	578	TRUE	13_PolII_narrow_peak_37558	18	3.34706	6.27354	3.76445	Distal Intergenic	23670	CEMIP2	5434	71681713	71681994	282	TRUE	132_PolII_narrow_peak_38523	35	5.13117	16.0517	13.0341	Distal Intergenic	23670	CEMIP2	5319	71681539	71682109	571	TRUE	133_PolII_narrow_peak_40490	36	5.6675	17.9954	14.964	Distal Intergenic	23670	CEMIP2	5296	71681686	71682132	447	TRUE
U056278	chr9	71725881	71726287	406	WT_PolII_narrow_peak_37691	30	9.51912	23.9062	20.6557	Intron (ENST00000377044.9/23670, intron 10 of 23)	23670	CEMIP2	4725	71725963	71726259	297	TRUE	13_PolII_narrow_peak_37559	39	11.957	34.0966	30.5455	Intron (ENST00000377044.9/23670, intron 10 of 23)	23670	CEMIP2	4708	71726074	71726276	203	TRUE	132_PolII_narrow_peak_38524	41	12.7851	37.0426	33.3744	Intron (ENST00000377044.9/23670, intron 10 of 23)	23670	CEMIP2	4697	71725957	71726287	331	TRUE	133_PolII_narrow_peak_40491	50	13.4868	44.7167	40.9848	Intron (ENST00000377044.9/23670, intron 10 of 23)	23670	CEMIP2	4697	71726051	71726287	237	TRUE
U056279	chr9	71743191	71743600	409	WT_PolII_narrow_peak_37692	12	5.21099	8.12549	5.52369	Intron (ENST00000377044.9/23670, intron 4 of 23)	23670	CEMIP2	-12208	71743192	71743359	168	TRUE	13_PolII_narrow_peak_37560	14	5.85661	9.84831	7.1064	Intron (ENST00000377044.9/23670, intron 4 of 23)	23670	CEMIP2	-12310	71743294	71743600	307	TRUE	NA	NA	NA	NA	NA	NA	NA	NA	NA	NA	NA	NA	FALSE	133_PolII_narrow_peak_40492	11	4.92691	7.36904	4.82896	Intron (ENST00000377044.9/23670, intron 4 of 23)	23670	CEMIP2	-12332	71743316	71743474	159	TRUE
U056280	chr9	71758759	71759256	497	WT_PolII_narrow_peak_37693	30	9.33199	23.5496	20.3102	Intron (ENST00000377044.9/23670, intron 1 of 23)	23670	CEMIP2	9136	71758862	71759250	389	TRUE	13_PolII_narrow_peak_37561	19	4.91834	9.91725	7.17161	Intron (ENST00000377044.9/23670, intron 1 of 23)	23670	CEMIP2	9130	71758995	71759256	262	TRUE	132_PolII_narrow_peak_38525	21	6.19183	13.1533	10.2577	Intron (ENST00000377044.9/23670, intron 1 of 23)	23670	CEMIP2	9186	71758995	71759200	206	TRUE	133_PolII_narrow_peak_40493	28	6.86682	17.5569	14.5409	Intron (ENST00000377044.9/23670, intron 1 of 23)	23670	CEMIP2	9166	71758852	71759220	369	TRUE
U056281	chr9	71763263	71763427	164	NA	NA	NA	NA	NA	NA	NA	NA	NA	NA	NA	NA	FALSE	NA	NA	NA	NA	NA	NA	NA	NA	NA	NA	NA	NA	FALSE	NA	NA	NA	NA	NA	NA	NA	NA	NA	NA	NA	NA	FALSE	133_PolII_narrow_peak_40494	16	3.65503	6.47842	4.00287	Intron (ENST00000377044.9/23670, intron 1 of 23)	23670	CEMIP2	4959	71763264	71763427	164	TRUE
U056282	chr9	71768649	71769118	469	WT_PolII_narrow_peak_37694	33	5.77199	17.091	14.068	Promoter (<=1kb)	23670	CEMIP2	-168	71768681	71769118	438	TRUE	13_PolII_narrow_peak_37562	27	4.4795	11.5123	8.68636	Promoter (<=1kb)	23670	CEMIP2	-275	71768788	71769016	229	TRUE	132_PolII_narrow_peak_38526	21	3.82845	8.13279	5.50707	Promoter (<=1kb)	23670	CEMIP2	-150	71768663	71769088	426	TRUE	133_PolII_narrow_peak_40495	36	5.41012	17.2479	14.2429	Promoter (<=1kb)	23670	CEMIP2	-164	71768677	71769057	381	TRUE
U056283	chr9	71769319	71770040	721	WT_PolII_narrow_peak_37695	29	5.14362	13.9242	11.0266	Promoter (<=1kb)	23670	CEMIP2	-807	71769320	71769894	575	TRUE	13_PolII_narrow_peak_37563	56	9.25371	38.1886	34.5387	Promoter (<=1kb)	23670	CEMIP2	-865	71769378	71770040	663	TRUE	132_PolII_narrow_peak_38527	50	9.09837	34.3239	30.728	Promoter (<=1kb)	23670	CEMIP2	-988	71769501	71770006	506	TRUE	133_PolII_narrow_peak_40496	64	9.63061	43.9987	40.283	Promoter (<=1kb)	23670	CEMIP2	-983	71769496	71769952	457	TRUE
U056284	chr9	71783233	71783638	405	NA	NA	NA	NA	NA	NA	NA	NA	NA	NA	NA	NA	FALSE	NA	NA	NA	NA	NA	NA	NA	NA	NA	NA	NA	NA	FALSE	NA	NA	NA	NA	NA	NA	NA	NA	NA	NA	NA	NA	FALSE	133_PolII_narrow_peak_40497	12	4.98437	7.75792	5.1933	Intron (ENST00000545719.1/23670, intron 2 of 2)	23670	CEMIP2	-14786	71783299	71783638	340	TRUE
U056285	chr9	71806988	71807245	257	NA	NA	NA	NA	NA	NA	NA	NA	NA	NA	NA	NA	FALSE	NA	NA	NA	NA	NA	NA	NA	NA	NA	NA	NA	NA	FALSE	NA	NA	NA	NA	NA	NA	NA	NA	NA	NA	NA	NA	FALSE	133_PolII_narrow_peak_40498	14	5.90753	9.93216	7.24008	Intron (ENST00000545719.1/23670, intron 2 of 2)	23670	CEMIP2	9445	71806989	71807245	257	TRUE
U056286	chr9	71822431	71822930	499	NA	NA	NA	NA	NA	NA	NA	NA	NA	NA	NA	NA	FALSE	NA	NA	NA	NA	NA	NA	NA	NA	NA	NA	NA	NA	FALSE	132_PolII_narrow_peak_38528	27	4.17122	10.6792	7.90465	Distal Intergenic	23670	CEMIP2	-5780	71822470	71822639	170	TRUE	133_PolII_narrow_peak_40499	20	3.79907	7.80245	5.23486	Distal Intergenic	23670	CEMIP2	-5870	71822560	71822844	285	TRUE
U056287	chr9	71826274	71826676	402	WT_PolII_narrow_peak_37696	67	7.8765	39.6344	35.9606	Distal Intergenic	23670	CEMIP2	-9611	71826301	71826636	336	TRUE	13_PolII_narrow_peak_37564	29	5.84732	15.6755	12.6717	Distal Intergenic	23670	CEMIP2	-9615	71826305	71826619	315	TRUE	132_PolII_narrow_peak_38529	65	9.38828	43.8126	39.9704	Distal Intergenic	23670	CEMIP2	-9585	71826275	71826580	306	TRUE	133_PolII_narrow_peak_40500	50	8.81889	33.5612	30.0874	Distal Intergenic	23670	CEMIP2	-9597	71826287	71826676	390	TRUE
U056288	chr9	71827353	71827509	156	WT_PolII_narrow_peak_37697	29	3.58646	9.49078	6.80787	Distal Intergenic	23670	CEMIP2	-10664	71827354	71827509	156	TRUE	NA	NA	NA	NA	NA	NA	NA	NA	NA	NA	NA	NA	FALSE	NA	NA	NA	NA	NA	NA	NA	NA	NA	NA	NA	NA	FALSE	NA	NA	NA	NA	NA	NA	NA	NA	NA	NA	NA	NA	FALSE
U056289	chr9	71830990	71831276	286	WT_PolII_narrow_peak_37698	21	3.01146	6.05871	3.60356	Distal Intergenic	23670	CEMIP2	-14301	71830991	71831151	161	TRUE	13_PolII_narrow_peak_37565	18	4.47224	8.69784	6.02078	Distal Intergenic	23670	CEMIP2	-14313	71831003	71831276	274	TRUE	NA	NA	NA	NA	NA	NA	NA	NA	NA	NA	NA	NA	FALSE	NA	NA	NA	NA	NA	NA	NA	NA	NA	NA	NA	NA	FALSE
U056290	chr9	71911076	71911862	786	WT_PolII_narrow_peak_37699	120	12.8989	92.8004	87.9617	Promoter (<=1kb)	138241	C9orf85	0	71911131	71911862	732	TRUE	13_PolII_narrow_peak_37566	112	13.8447	90.8122	86.0737	Promoter (<=1kb)	138241	C9orf85	0	71911135	71911614	480	TRUE	132_PolII_narrow_peak_38530	122	13.8989	98.3986	93.3255	Promoter (<=1kb)	138241	C9orf85	0	71911100	71911639	540	TRUE	133_PolII_narrow_peak_40501	136	14.3433	110.696	105.708	Promoter (<=1kb)	138241	C9orf85	0	71911101	71911799	699	TRUE
U056291	chr9	71984611	71984772	161	NA	NA	NA	NA	NA	NA	NA	NA	NA	NA	NA	NA	FALSE	13_PolII_narrow_peak_37567	10	3.76035	5.23311	2.81459	3' UTR	138241	C9orf85	72810	71984612	71984772	161	TRUE	NA	NA	NA	NA	NA	NA	NA	NA	NA	NA	NA	NA	FALSE	NA	NA	NA	NA	NA	NA	NA	NA	NA	NA	NA	NA	FALSE
U056292	chr9	71988111	71988272	161	WT_PolII_narrow_peak_37700	19	4.86286	9.80586	7.10438	Distal Intergenic	101927108	LOC101927108	-72304	71988112	71988272	161	TRUE	NA	NA	NA	NA	NA	NA	NA	NA	NA	NA	NA	NA	FALSE	NA	NA	NA	NA	NA	NA	NA	NA	NA	NA	NA	NA	FALSE	NA	NA	NA	NA	NA	NA	NA	NA	NA	NA	NA	NA	FALSE
U056293	chr9	72009907	72010407	500	WT_PolII_narrow_peak_37701	26	6.84251	16.5993	13.5946	Distal Intergenic	101927108	LOC101927108	-50273	72009909	72010303	395	TRUE	NA	NA	NA	NA	NA	NA	NA	NA	NA	NA	NA	NA	FALSE	132_PolII_narrow_peak_38531	17	4.7546	8.93884	6.26203	Distal Intergenic	101927108	LOC101927108	-50169	72009908	72010407	500	TRUE	NA	NA	NA	NA	NA	NA	NA	NA	NA	NA	NA	NA	FALSE
U056294	chr9	72012673	72013425	752	WT_PolII_narrow_peak_37702	17	4.51189	8.47037	5.84787	Distal Intergenic	101927108	LOC101927108	-47445	72012849	72013131	283	TRUE	13_PolII_narrow_peak_37568	13	4.50555	7.25842	4.67596	Distal Intergenic	101927108	LOC101927108	-47176	72013072	72013400	329	TRUE	132_PolII_narrow_peak_38532	17	4.83567	9.09311	6.40712	Distal Intergenic	101927108	LOC101927108	-47162	72012674	72013414	741	TRUE	133_PolII_narrow_peak_40502	17	5.67088	10.6271	7.89848	Distal Intergenic	101927108	LOC101927108	-47151	72012744	72013425	682	TRUE
U056295	chr9	72024940	72025126	186	WT_PolII_narrow_peak_37703	11	4.33142	6.40938	3.92816	Distal Intergenic	101927108	LOC101927108	-35488	72024941	72025088	148	TRUE	NA	NA	NA	NA	NA	NA	NA	NA	NA	NA	NA	NA	FALSE	NA	NA	NA	NA	NA	NA	NA	NA	NA	NA	NA	NA	FALSE	133_PolII_narrow_peak_40503	13	5.09797	8.25619	5.65883	Distal Intergenic	101927108	LOC101927108	-35450	72024972	72025126	155	TRUE
U056296	chr9	72039217	72039376	159	WT_PolII_narrow_peak_37704	20	4.25102	8.82923	6.18359	Distal Intergenic	101927108	LOC101927108	-21211	72039218	72039365	148	TRUE	NA	NA	NA	NA	NA	NA	NA	NA	NA	NA	NA	NA	FALSE	132_PolII_narrow_peak_38533	21	4.47679	9.63218	6.91523	Distal Intergenic	101927108	LOC101927108	-21200	72039224	72039376	153	TRUE	NA	NA	NA	NA	NA	NA	NA	NA	NA	NA	NA	NA	FALSE
U056297	chr9	72041447	72042293	846	WT_PolII_narrow_peak_37705	26	5.6567	14.0423	11.1398	Distal Intergenic	101927108	LOC101927108	-18283	72041615	72042293	679	TRUE	13_PolII_narrow_peak_37569	52	10.7559	39.8156	36.1276	Distal Intergenic	101927108	LOC101927108	-18376	72041565	72042200	636	TRUE	132_PolII_narrow_peak_38534	43	9.3424	30.9475	27.4445	Distal Intergenic	101927108	LOC101927108	-18415	72041448	72042161	714	TRUE	133_PolII_narrow_peak_40504	32	6.89056	19.4412	16.3605	Distal Intergenic	101927108	LOC101927108	-18431	72041552	72042145	594	TRUE
U056298	chr9	72089716	72090081	365	WT_PolII_narrow_peak_37706	9	4.55118	6.2484	3.779	Distal Intergenic	138240	C9orf57	-16996	72089717	72090081	365	TRUE	NA	NA	NA	NA	NA	NA	NA	NA	NA	NA	NA	NA	FALSE	NA	NA	NA	NA	NA	NA	NA	NA	NA	NA	NA	NA	FALSE	NA	NA	NA	NA	NA	NA	NA	NA	NA	NA	NA	NA	FALSE
U056299	chr9	72119840	72120102	262	WT_PolII_narrow_peak_37707	11	5.15499	7.73286	5.15526	Intron (ENST00000545168.5/9615, intron 1 of 13)	9615	GDA	5246	72119841	72120092	252	TRUE	NA	NA	NA	NA	NA	NA	NA	NA	NA	NA	NA	NA	FALSE	NA	NA	NA	NA	NA	NA	NA	NA	NA	NA	NA	NA	FALSE	NA	NA	NA	NA	NA	NA	NA	NA	NA	NA	NA	NA	FALSE
U056300	chr9	72131975	72132420	445	NA	NA	NA	NA	NA	NA	NA	NA	NA	NA	NA	NA	FALSE	13_PolII_narrow_peak_37570	25	6.82885	16.1216	13.1008	Intron (ENST00000545168.5/9615, intron 1 of 13)	9615	GDA	-16932	72131993	72132419	427	TRUE	NA	NA	NA	NA	NA	NA	NA	NA	NA	NA	NA	NA	FALSE	133_PolII_narrow_peak_40505	15	4.56438	7.95811	5.37809	Intron (ENST00000545168.5/9615, intron 1 of 13)	9615	GDA	-16931	72131976	72132420	445	TRUE
U056301	chr9	72139257	72139716	459	WT_PolII_narrow_peak_37708	50	6.03935	24.893	21.6127	Intron (ENST00000545168.5/9615, intron 1 of 13)	9615	GDA	-9644	72139258	72139707	450	TRUE	13_PolII_narrow_peak_37571	40	5.89861	20.2852	17.1208	Intron (ENST00000545168.5/9615, intron 1 of 13)	9615	GDA	-9656	72139313	72139695	383	TRUE	132_PolII_narrow_peak_38535	38	5.66701	18.784	15.6623	Intron (ENST00000545168.5/9615, intron 1 of 13)	9615	GDA	-9635	72139308	72139716	409	TRUE	133_PolII_narrow_peak_40506	28	4.71104	12.4479	9.63302	Intron (ENST00000545168.5/9615, intron 1 of 13)	9615	GDA	-9675	72139366	72139676	311	TRUE
U056302	chr9	72140450	72141029	579	WT_PolII_narrow_peak_37709	63	7.04602	34.4712	30.9272	Intron (ENST00000545168.5/9615, intron 1 of 13)	9615	GDA	-8331	72140519	72141020	502	TRUE	13_PolII_narrow_peak_37572	48	6.41623	25.3286	22.0105	Intron (ENST00000545168.5/9615, intron 1 of 13)	9615	GDA	-8336	72140563	72141015	453	TRUE	132_PolII_narrow_peak_38536	41	5.57189	19.6675	16.514	Intron (ENST00000545168.5/9615, intron 1 of 13)	9615	GDA	-8322	72140541	72141029	489	TRUE	133_PolII_narrow_peak_40507	47	7.23766	27.4552	24.1381	Intron (ENST00000545168.5/9615, intron 1 of 13)	9615	GDA	-8381	72140630	72140970	341	TRUE
U056303	chr9	72146991	72147537	546	WT_PolII_narrow_peak_37710	91	7.62515	50.8007	46.8581	Promoter (1-2kb)	9615	GDA	-1847	72146992	72147504	513	TRUE	13_PolII_narrow_peak_37573	69	7.10719	37.5806	33.9452	Promoter (1-2kb)	9615	GDA	-1891	72147160	72147460	301	TRUE	132_PolII_narrow_peak_38537	61	6.39907	30.9913	27.4872	Promoter (1-2kb)	9615	GDA	-1877	72146995	72147474	480	TRUE	133_PolII_narrow_peak_40508	65	6.49679	33.1683	29.7041	Promoter (1-2kb)	9615	GDA	-1847	72147166	72147504	339	TRUE
U056304	chr9	72149086	72149404	318	WT_PolII_narrow_peak_37711	40	3.42079	11.4913	8.70434	Promoter (<=1kb)	9615	GDA	0	72149087	72149362	276	TRUE	13_PolII_narrow_peak_37574	27	2.85098	6.68547	4.1423	Promoter (<=1kb)	9615	GDA	-7	72149173	72149344	172	TRUE	132_PolII_narrow_peak_38538	33	3.57421	10.4252	7.66394	Promoter (<=1kb)	9615	GDA	0	72149194	72149362	169	TRUE	133_PolII_narrow_peak_40509	40	4.04688	14.0026	11.1209	Promoter (<=1kb)	9615	GDA	-58	72149112	72149293	182	TRUE
U056305	chr9	72154640	72155083	443	WT_PolII_narrow_peak_37712	20	3.48772	7.06122	4.53098	Intron (ENST00000545168.5/9615, intron 1 of 13)	9615	GDA	5220	72154695	72154965	271	TRUE	13_PolII_narrow_peak_37575	21	4.17412	8.94646	6.25538	Intron (ENST00000545168.5/9615, intron 1 of 13)	9615	GDA	5377	72154852	72154999	148	TRUE	132_PolII_narrow_peak_38539	24	5.14634	12.1383	9.28995	Intron (ENST00000545168.5/9615, intron 1 of 13)	9615	GDA	5208	72154683	72155056	374	TRUE	133_PolII_narrow_peak_40510	24	4.49464	10.6096	7.88183	Intron (ENST00000545168.5/9615, intron 1 of 13)	9615	GDA	5188	72154663	72155083	421	TRUE
U056306	chr9	72164445	72164706	261	WT_PolII_narrow_peak_37713	17	2.83246	4.87372	2.52206	Intron (ENST00000545168.5/9615, intron 1 of 13)	9615	GDA	14971	72164446	72164706	261	TRUE	NA	NA	NA	NA	NA	NA	NA	NA	NA	NA	NA	NA	FALSE	NA	NA	NA	NA	NA	NA	NA	NA	NA	NA	NA	NA	FALSE	NA	NA	NA	NA	NA	NA	NA	NA	NA	NA	NA	NA	FALSE
U056307	chr9	72165448	72165641	193	WT_PolII_narrow_peak_37714	31	4.90663	13.9927	11.0922	Intron (ENST00000545168.5/9615, intron 1 of 13)	9615	GDA	15974	72165449	72165641	193	TRUE	NA	NA	NA	NA	NA	NA	NA	NA	NA	NA	NA	NA	FALSE	NA	NA	NA	NA	NA	NA	NA	NA	NA	NA	NA	NA	FALSE	NA	NA	NA	NA	NA	NA	NA	NA	NA	NA	NA	NA	FALSE
U056308	chr9	72165654	72166335	681	WT_PolII_narrow_peak_37715	23	3.65557	8.20987	5.60285	Intron (ENST00000545168.5/9615, intron 1 of 13)	9615	GDA	16465	72165940	72166258	319	TRUE	13_PolII_narrow_peak_37576	29	5.2332	14.1544	11.2113	Intron (ENST00000545168.5/9615, intron 1 of 13)	9615	GDA	16385	72165860	72166335	476	TRUE	132_PolII_narrow_peak_38540	20	3.86304	7.95118	5.3372	Intron (ENST00000545168.5/9615, intron 1 of 13)	9615	GDA	16461	72165936	72166279	344	TRUE	133_PolII_narrow_peak_40511	36	6.12744	19.2805	16.2052	Intron (ENST00000545168.5/9615, intron 1 of 13)	9615	GDA	16180	72165655	72166307	653	TRUE
U056309	chr9	72255446	72255925	479	WT_PolII_narrow_peak_37716	24	3.8121	8.87808	6.22949	Promoter (1-2kb)	9615	GDA	-1411	72255447	72255925	479	TRUE	13_PolII_narrow_peak_37577	23	4.01965	9.14221	6.44008	Promoter (1-2kb)	9615	GDA	-1524	72255617	72255812	196	TRUE	132_PolII_narrow_peak_38541	28	4.83874	12.7833	9.90472	Promoter (1-2kb)	9615	GDA	-1460	72255626	72255876	251	TRUE	133_PolII_narrow_peak_40512	22	3.88896	8.54492	5.93076	Promoter (1-2kb)	9615	GDA	-1462	72255712	72255874	163	TRUE
U056310	chr9	72257961	72258124	163	NA	NA	NA	NA	NA	NA	NA	NA	NA	NA	NA	NA	FALSE	NA	NA	NA	NA	NA	NA	NA	NA	NA	NA	NA	NA	FALSE	NA	NA	NA	NA	NA	NA	NA	NA	NA	NA	NA	NA	FALSE	133_PolII_narrow_peak_40513	24	3.91634	9.15233	6.50171	Promoter (<=1kb)	9615	GDA	626	72257962	72258124	163	TRUE
U056311	chr9	72292385	72293341	956	WT_PolII_narrow_peak_37717	16	4.87274	8.83607	6.18989	Distal Intergenic	100507540	LINC01504	-12150	72292847	72293217	371	TRUE	13_PolII_narrow_peak_37579	17	5.28119	9.92298	7.177	Distal Intergenic	100507540	LINC01504	-12026	72292836	72293341	506	TRUE	132_PolII_narrow_peak_38542	18	5.32634	10.3611	7.60302	Distal Intergenic	100507540	LINC01504	-12120	72292747	72293247	501	TRUE	133_PolII_narrow_peak_40514	27	6.43036	16.1708	13.2049	Distal Intergenic	100507540	LINC01504	-12026	72292388	72293341	954	TRUE
U056312	chr9	72294891	72295117	226	WT_PolII_narrow_peak_37718	16	4.98683	9.04424	6.38644	Distal Intergenic	100507540	LINC01504	-10250	72294892	72295117	226	TRUE	NA	NA	NA	NA	NA	NA	NA	NA	NA	NA	NA	NA	FALSE	NA	NA	NA	NA	NA	NA	NA	NA	NA	NA	NA	NA	FALSE	NA	NA	NA	NA	NA	NA	NA	NA	NA	NA	NA	NA	FALSE
U056313	chr9	72305093	72305479	386	WT_PolII_narrow_peak_37719	20	8.11107	16.1421	13.1548	Promoter (<=1kb)	100507540	LINC01504	0	72305094	72305417	324	TRUE	NA	NA	NA	NA	NA	NA	NA	NA	NA	NA	NA	NA	FALSE	132_PolII_narrow_peak_38543	18	7.20728	13.6958	10.7759	Promoter (<=1kb)	100507540	LINC01504	-3	72305158	72305364	207	TRUE	133_PolII_narrow_peak_40515	15	6.00743	10.4628	7.74215	Promoter (<=1kb)	100507540	LINC01504	0	72305127	72305388	262	TRUE
U056314	chr9	72362272	72362436	164	NA	NA	NA	NA	NA	NA	NA	NA	NA	NA	NA	NA	FALSE	NA	NA	NA	NA	NA	NA	NA	NA	NA	NA	NA	NA	FALSE	NA	NA	NA	NA	NA	NA	NA	NA	NA	NA	NA	NA	FALSE	NA	NA	NA	NA	NA	NA	NA	NA	NA	NA	NA	NA	FALSE
U056315	chr9	72363995	72364159	164	NA	NA	NA	NA	NA	NA	NA	NA	NA	NA	NA	NA	FALSE	13_PolII_narrow_peak_37580	26	4.22951	10.544	7.76638	Promoter (<=1kb)	7763	ZFAND5	187	72363996	72364159	164	TRUE	NA	NA	NA	NA	NA	NA	NA	NA	NA	NA	NA	NA	FALSE	NA	NA	NA	NA	NA	NA	NA	NA	NA	NA	NA	NA	FALSE
U056316	chr9	72365099	72365954	855	WT_PolII_narrow_peak_37720	53	7.31907	30.6269	27.1849	Promoter (<=1kb)	7763	ZFAND5	-2	72365237	72365954	718	TRUE	13_PolII_narrow_peak_37581	48	8.00041	30.1892	26.7372	Promoter (<=1kb)	7763	ZFAND5	0	72365183	72365657	475	TRUE	132_PolII_narrow_peak_38544	38	6.27824	20.5497	17.3653	Promoter (<=1kb)	7763	ZFAND5	0	72365106	72365944	839	TRUE	133_PolII_narrow_peak_40516	65	8.83059	41.966	38.2959	Promoter (<=1kb)	7763	ZFAND5	0	72365100	72365728	629	TRUE
U056317	chr9	72396514	72397049	535	WT_PolII_narrow_peak_37721	27	11.3893	25.5062	22.2079	Distal Intergenic	7763	ZFAND5	-31348	72396583	72397000	418	TRUE	13_PolII_narrow_peak_37582	44	13.6516	40.8065	37.0955	Distal Intergenic	7763	ZFAND5	-31514	72396749	72397016	268	TRUE	132_PolII_narrow_peak_38545	31	11.3492	27.8666	24.4514	Distal Intergenic	7763	ZFAND5	-31513	72396748	72397003	256	TRUE	133_PolII_narrow_peak_40517	32	9.25012	24.5058	21.2707	Distal Intergenic	7763	ZFAND5	-31280	72396515	72397030	516	TRUE
U056318	chr9	72407176	72407450	274	NA	NA	NA	NA	NA	NA	NA	NA	NA	NA	NA	NA	FALSE	13_PolII_narrow_peak_37583	11	5.29294	7.95246	5.32252	Distal Intergenic	7763	ZFAND5	-41942	72407177	72407450	274	TRUE	NA	NA	NA	NA	NA	NA	NA	NA	NA	NA	NA	NA	FALSE	NA	NA	NA	NA	NA	NA	NA	NA	NA	NA	NA	NA	FALSE
U056319	chr9	72428425	72428637	212	WT_PolII_narrow_peak_37722	9	4.30926	5.87072	3.42966	Distal Intergenic	7763	ZFAND5	-63191	72428426	72428637	212	TRUE	NA	NA	NA	NA	NA	NA	NA	NA	NA	NA	NA	NA	FALSE	NA	NA	NA	NA	NA	NA	NA	NA	NA	NA	NA	NA	FALSE	NA	NA	NA	NA	NA	NA	NA	NA	NA	NA	NA	NA	FALSE
U056320	chr9	72433871	72434198	327	WT_PolII_narrow_peak_37723	11	4.81014	7.1822	4.64351	Distal Intergenic	7763	ZFAND5	-68704	72433939	72434198	260	TRUE	13_PolII_narrow_peak_37584	7	3.80649	4.69165	2.32182	Distal Intergenic	7763	ZFAND5	-68637	72433872	72434054	183	TRUE	132_PolII_narrow_peak_38546	9	4.35219	5.93773	3.47416	Distal Intergenic	7763	ZFAND5	-68707	72433942	72434093	152	TRUE	NA	NA	NA	NA	NA	NA	NA	NA	NA	NA	NA	NA	FALSE
U056321	chr9	72442206	72442665	459	WT_PolII_narrow_peak_37724	21	7.54568	15.6345	12.6666	Distal Intergenic	7763	ZFAND5	-77030	72442265	72442665	401	TRUE	NA	NA	NA	NA	NA	NA	NA	NA	NA	NA	NA	NA	FALSE	132_PolII_narrow_peak_38547	19	6.33288	12.595	9.72528	Distal Intergenic	7763	ZFAND5	-77002	72442237	72442442	206	TRUE	133_PolII_narrow_peak_40518	15	4.47625	7.79722	5.23001	Distal Intergenic	7763	ZFAND5	-77030	72442265	72442404	140	TRUE
U056322	chr9	72476937	72477436	499	WT_PolII_narrow_peak_37725	51	9.44433	35.8281	32.2488	Distal Intergenic	117531	TMC1	-44201	72476982	72477407	426	TRUE	13_PolII_narrow_peak_37585	92	14.2403	77.3601	72.8826	Distal Intergenic	117531	TMC1	-44185	72476938	72477423	486	TRUE	132_PolII_narrow_peak_38548	58	10.3306	42.4379	38.6296	Distal Intergenic	117531	TMC1	-44220	72476953	72477388	436	TRUE	133_PolII_narrow_peak_40519	72	10.0742	50.2445	46.3948	Distal Intergenic	117531	TMC1	-44201	72476943	72477407	465	TRUE
U056323	chr9	72478059	72478523	464	WT_PolII_narrow_peak_37726	47	8.72934	31.6578	28.1879	Distal Intergenic	117531	TMC1	-43085	72478060	72478523	464	TRUE	13_PolII_narrow_peak_37586	37	5.78762	18.7392	15.6259	Distal Intergenic	117531	TMC1	-43130	72478093	72478478	386	TRUE	132_PolII_narrow_peak_38549	40	7.22349	24.0395	20.7408	Distal Intergenic	117531	TMC1	-43115	72478119	72478493	375	TRUE	133_PolII_narrow_peak_40520	61	8.60532	38.9984	35.3956	Distal Intergenic	117531	TMC1	-43118	72478116	72478490	375	TRUE
U056324	chr9	72509048	72509265	217	NA	NA	NA	NA	NA	NA	NA	NA	NA	NA	NA	NA	FALSE	13_PolII_narrow_peak_37587	15	6.60832	11.4577	8.63424	Distal Intergenic	117531	TMC1	-12394	72509073	72509214	142	TRUE	132_PolII_narrow_peak_38550	11	4.57646	6.80655	4.27334	Distal Intergenic	117531	TMC1	-12343	72509091	72509265	175	TRUE	133_PolII_narrow_peak_40521	18	6.76564	12.9413	10.1046	Distal Intergenic	117531	TMC1	-12375	72509049	72509233	185	TRUE
U056325	chr9	72525022	72525666	644	WT_PolII_narrow_peak_37727	54	14.253	49.232	45.3264	Promoter (2-3kb)	101927234	LOC101927234	2025	72525099	72525636	538	TRUE	13_PolII_narrow_peak_37588	103	23.5857	112.08	106.972	Promoter (2-3kb)	101927234	LOC101927234	2058	72525210	72525603	394	TRUE	132_PolII_narrow_peak_38551	62	16.8292	60.8566	56.6048	Promoter (2-3kb)	101927234	LOC101927234	2078	72525225	72525583	359	TRUE	133_PolII_narrow_peak_40522	112	22.009	116.475	111.39	Promoter (2-3kb)	101927234	LOC101927234	2084	72525101	72525577	477	TRUE
U056326	chr9	72540159	72540859	700	WT_PolII_narrow_peak_37728	37	5.63843	18.3052	15.2376	Intron (ENST00000643676.1/117531, intron 1 of 2)	101927234	LOC101927234	-12499	72540160	72540852	693	TRUE	13_PolII_narrow_peak_37589	36	6.05497	19.0821	15.9572	Intron (ENST00000643676.1/117531, intron 1 of 2)	101927234	LOC101927234	-12574	72540235	72540852	618	TRUE	132_PolII_narrow_peak_38552	29	5.37905	14.5246	11.5689	Intron (ENST00000643676.1/117531, intron 1 of 2)	101927234	LOC101927234	-12547	72540208	72540846	639	TRUE	133_PolII_narrow_peak_40523	50	7.44967	29.5683	26.1953	Intron (ENST00000643676.1/117531, intron 1 of 2)	101927234	LOC101927234	-12557	72540218	72540859	642	TRUE
U056327	chr9	72542384	72542677	293	WT_PolII_narrow_peak_37729	30	4.62467	12.8676	10.0164	Intron (ENST00000643676.1/117531, intron 1 of 2)	101927234	LOC101927234	-14766	72542427	72542640	214	TRUE	13_PolII_narrow_peak_37590	30	5.10231	14.1745	11.2306	Intron (ENST00000643676.1/117531, intron 1 of 2)	101927234	LOC101927234	-14727	72542388	72542657	270	TRUE	132_PolII_narrow_peak_38553	25	4.60363	11.1945	8.39283	Intron (ENST00000643676.1/117531, intron 1 of 2)	101927234	LOC101927234	-14830	72542491	72542677	187	TRUE	133_PolII_narrow_peak_40524	38	5.62871	18.6695	15.6148	Intron (ENST00000643676.1/117531, intron 1 of 2)	101927234	LOC101927234	-14724	72542385	72542657	273	TRUE
U056328	chr9	72554116	72554740	624	WT_PolII_narrow_peak_37730	58	7.05949	32.1435	28.6605	Intron (ENST00000643676.1/117531, intron 1 of 2)	117531	TMC1	-22601	72554117	72554740	624	TRUE	NA	NA	NA	NA	NA	NA	NA	NA	NA	NA	NA	NA	FALSE	132_PolII_narrow_peak_38554	36	5.37639	17.1483	14.0875	Intron (ENST00000643676.1/117531, intron 1 of 2)	117531	TMC1	-22626	72554161	72554715	555	TRUE	NA	NA	NA	NA	NA	NA	NA	NA	NA	NA	NA	NA	FALSE
U056329	chr9	72557218	72557886	668	WT_PolII_narrow_peak_37731	72	8.96821	46.3877	42.551	Intron (ENST00000643676.1/117531, intron 1 of 2)	117531	TMC1	-19514	72557219	72557827	609	TRUE	13_PolII_narrow_peak_37591	86	13.0147	69.1038	64.7916	Intron (ENST00000643676.1/117531, intron 1 of 2)	117531	TMC1	-19468	72557443	72557873	431	TRUE	132_PolII_narrow_peak_38555	63	9.3669	42.5807	38.769	Intron (ENST00000643676.1/117531, intron 1 of 2)	117531	TMC1	-19483	72557443	72557858	416	TRUE	133_PolII_narrow_peak_40525	111	14.8617	93.7923	89.1092	Intron (ENST00000643676.1/117531, intron 1 of 2)	117531	TMC1	-19455	72557492	72557886	395	TRUE
U056330	chr9	72577289	72577711	422	WT_PolII_narrow_peak_37732	32	5.11114	14.9148	11.9758	Promoter (<=1kb)	117531	TMC1	16	72577407	72577636	230	TRUE	13_PolII_narrow_peak_37592	52	7.39415	30.38	26.923	Promoter (<=1kb)	117531	TMC1	0	72577290	72577671	382	TRUE	132_PolII_narrow_peak_38556	36	6.15907	19.3666	16.2239	Promoter (<=1kb)	117531	TMC1	0	72577366	72577685	320	TRUE	133_PolII_narrow_peak_40526	59	7.61302	34.5968	31.098	Promoter (<=1kb)	117531	TMC1	0	72577341	72577685	345	TRUE
U056331	chr9	72579140	72579596	456	WT_PolII_narrow_peak_37733	31	4.79461	13.6782	10.7912	Promoter (1-2kb)	117531	TMC1	1296	72579235	72579583	349	TRUE	13_PolII_narrow_peak_37593	38	5.2661	17.5597	14.4873	Promoter (1-2kb)	117531	TMC1	1276	72579215	72579443	229	TRUE	132_PolII_narrow_peak_38557	30	5.01316	13.9361	11.006	Promoter (1-2kb)	117531	TMC1	1271	72579210	72579596	387	TRUE	133_PolII_narrow_peak_40527	33	4.19645	12.5097	9.69218	Promoter (1-2kb)	117531	TMC1	1296	72579235	72579446	212	TRUE
U056332	chr9	72581644	72581918	274	WT_PolII_narrow_peak_37734	31	4.316	12.284	9.45921	Intron (ENST00000643676.1/117531, intron 1 of 2)	117531	TMC1	3706	72581645	72581918	274	TRUE	NA	NA	NA	NA	NA	NA	NA	NA	NA	NA	NA	NA	FALSE	NA	NA	NA	NA	NA	NA	NA	NA	NA	NA	NA	NA	FALSE	NA	NA	NA	NA	NA	NA	NA	NA	NA	NA	NA	NA	FALSE
U056333	chr9	72585727	72586083	356	WT_PolII_narrow_peak_37735	22	4.45312	9.8883	7.18249	Intron (ENST00000643676.1/117531, intron 1 of 2)	117531	TMC1	7875	72585814	72585978	165	TRUE	13_PolII_narrow_peak_37594	41	6.36291	22.0933	18.8716	Intron (ENST00000643676.1/117531, intron 1 of 2)	117531	TMC1	7806	72585745	72586036	292	TRUE	132_PolII_narrow_peak_38558	26	5.15399	12.8718	9.98928	Intron (ENST00000643676.1/117531, intron 1 of 2)	117531	TMC1	7853	72585792	72586033	242	TRUE	133_PolII_narrow_peak_40528	42	6.38408	22.593	19.4137	Intron (ENST00000643676.1/117531, intron 1 of 2)	117531	TMC1	7789	72585728	72586083	356	TRUE
U056334	chr9	72586636	72587154	518	WT_PolII_narrow_peak_37736	27	6.96781	17.3134	14.2822	Intron (ENST00000643676.1/117531, intron 1 of 2)	117531	TMC1	8941	72586880	72587121	242	TRUE	13_PolII_narrow_peak_37595	69	11.835	53.7772	49.7785	Intron (ENST00000643676.1/117531, intron 1 of 2)	117531	TMC1	8698	72586637	72587111	475	TRUE	132_PolII_narrow_peak_38559	42	9.00866	29.5825	26.1176	Intron (ENST00000643676.1/117531, intron 1 of 2)	117531	TMC1	8702	72586641	72587154	514	TRUE	133_PolII_narrow_peak_40529	70	11.6121	53.7948	49.8718	Intron (ENST00000643676.1/117531, intron 1 of 2)	117531	TMC1	8827	72586766	72587092	327	TRUE
U056335	chr9	72592748	72593089	341	NA	NA	NA	NA	NA	NA	NA	NA	NA	NA	NA	NA	FALSE	NA	NA	NA	NA	NA	NA	NA	NA	NA	NA	NA	NA	FALSE	132_PolII_narrow_peak_38560	12	5.34607	8.34352	5.7046	Intron (ENST00000643676.1/117531, intron 1 of 2)	117531	TMC1	14810	72592749	72593089	341	TRUE	NA	NA	NA	NA	NA	NA	NA	NA	NA	NA	NA	NA	FALSE
U056336	chr9	72822392	72822553	161	WT_PolII_narrow_peak_37737	10	5.17727	7.48591	4.92723	Intron (ENST00000297784.10/117531, intron 20 of 23)	117531	TMC1	13510	72822393	72822553	161	TRUE	NA	NA	NA	NA	NA	NA	NA	NA	NA	NA	NA	NA	FALSE	NA	NA	NA	NA	NA	NA	NA	NA	NA	NA	NA	NA	FALSE	NA	NA	NA	NA	NA	NA	NA	NA	NA	NA	NA	NA	FALSE
U056337	chr9	72828060	72828944	884	WT_PolII_narrow_peak_37738	34	10.267	27.6663	24.3055	Intron (ENST00000297784.10/117531, intron 21 of 23)	117531	TMC1	19309	72828192	72828845	654	TRUE	13_PolII_narrow_peak_37596	52	15.2679	49.8586	45.9442	Intron (ENST00000297784.10/117531, intron 21 of 23)	117531	TMC1	19497	72828380	72828736	357	TRUE	132_PolII_narrow_peak_38561	50	15.3599	48.5355	44.5763	Intron (ENST00000297784.10/117531, intron 21 of 23)	117531	TMC1	19178	72828061	72828880	820	TRUE	133_PolII_narrow_peak_40530	56	14.3906	50.9995	47.1343	Intron (ENST00000297784.10/117531, intron 21 of 23)	117531	TMC1	19360	72828243	72828944	702	TRUE
U056338	chr9	72858209	72858640	431	WT_PolII_narrow_peak_37739	13	6.09009	9.87571	7.17054	Distal Intergenic	101927258	LINC01474	14714	72858210	72858442	233	TRUE	NA	NA	NA	NA	NA	NA	NA	NA	NA	NA	NA	NA	FALSE	132_PolII_narrow_peak_38562	11	5.54607	8.35523	5.71559	Distal Intergenic	101927258	LINC01474	14516	72858397	72858640	244	TRUE	133_PolII_narrow_peak_40531	12	5.05121	7.86659	5.29504	Distal Intergenic	101927258	LINC01474	14603	72858340	72858553	214	TRUE
U056339	chr9	72871859	72872006	147	NA	NA	NA	NA	NA	NA	NA	NA	NA	NA	NA	NA	FALSE	NA	NA	NA	NA	NA	NA	NA	NA	NA	NA	NA	NA	FALSE	NA	NA	NA	NA	NA	NA	NA	NA	NA	NA	NA	NA	FALSE	NA	NA	NA	NA	NA	NA	NA	NA	NA	NA	NA	NA	FALSE
U056340	chr9	72884402	72884804	402	WT_PolII_narrow_peak_37740	17	4.90437	9.22301	6.55509	Distal Intergenic	101927258	LINC01474	-10311	72884446	72884698	253	TRUE	NA	NA	NA	NA	NA	NA	NA	NA	NA	NA	NA	NA	FALSE	NA	NA	NA	NA	NA	NA	NA	NA	NA	NA	NA	NA	FALSE	133_PolII_narrow_peak_40532	17	4.70848	8.8506	6.21876	Distal Intergenic	101927258	LINC01474	-10431	72884566	72884804	239	TRUE
U056341	chr9	72888122	72888425	303	NA	NA	NA	NA	NA	NA	NA	NA	NA	NA	NA	NA	FALSE	NA	NA	NA	NA	NA	NA	NA	NA	NA	NA	NA	NA	FALSE	132_PolII_narrow_peak_38563	13	4.33618	6.96666	4.42217	Distal Intergenic	101927258	LINC01474	-14030	72888165	72888425	261	TRUE	133_PolII_narrow_peak_40533	16	4.39924	7.95121	5.37163	Distal Intergenic	101927258	LINC01474	-13988	72888123	72888353	231	TRUE
U056342	chr9	73023218	73023379	161	NA	NA	NA	NA	NA	NA	NA	NA	NA	NA	NA	NA	FALSE	13_PolII_narrow_peak_37597	10	5.23393	7.57554	4.96928	Intron (ENST00000419959.5/216, intron 1 of 7)	216	ALDH1A1	15343	73023219	73023379	161	TRUE	NA	NA	NA	NA	NA	NA	NA	NA	NA	NA	NA	NA	FALSE	NA	NA	NA	NA	NA	NA	NA	NA	NA	NA	NA	NA	FALSE
U056343	chr9	73109379	73109598	219	NA	NA	NA	NA	NA	NA	NA	NA	NA	NA	NA	NA	FALSE	NA	NA	NA	NA	NA	NA	NA	NA	NA	NA	NA	NA	FALSE	NA	NA	NA	NA	NA	NA	NA	NA	NA	NA	NA	NA	FALSE	133_PolII_narrow_peak_40534	10	4.02578	5.66162	3.25301	Distal Intergenic	216	ALDH1A1	-28938	73109380	73109598	219	TRUE
U056344	chr9	73118808	73119376	568	WT_PolII_narrow_peak_37741	30	9.15207	23.2036	19.975	Distal Intergenic	301	ANXA1	-32574	73118818	73119291	474	TRUE	13_PolII_narrow_peak_37598	70	12.2951	55.7687	51.7281	Distal Intergenic	301	ANXA1	-32489	73118811	73119376	566	TRUE	132_PolII_narrow_peak_38564	36	8.88003	25.9541	22.5964	Distal Intergenic	301	ANXA1	-32496	73118907	73119369	463	TRUE	133_PolII_narrow_peak_40535	74	13.5851	62.1904	58.0976	Distal Intergenic	301	ANXA1	-32550	73118809	73119315	507	TRUE
U056345	chr9	73125575	73125790	215	NA	NA	NA	NA	NA	NA	NA	NA	NA	NA	NA	NA	FALSE	NA	NA	NA	NA	NA	NA	NA	NA	NA	NA	NA	NA	FALSE	NA	NA	NA	NA	NA	NA	NA	NA	NA	NA	NA	NA	FALSE	133_PolII_narrow_peak_40536	9	3.54345	4.66804	2.35355	Distal Intergenic	301	ANXA1	-26075	73125576	73125790	215	TRUE
U056346	chr9	73131512	73131765	253	NA	NA	NA	NA	NA	NA	NA	NA	NA	NA	NA	NA	FALSE	13_PolII_narrow_peak_37599	19	2.58803	4.58668	2.23793	Distal Intergenic	301	ANXA1	-20149	73131513	73131716	204	TRUE	NA	NA	NA	NA	NA	NA	NA	NA	NA	NA	NA	NA	FALSE	133_PolII_narrow_peak_40537	28	3.54909	9.13159	6.48229	Distal Intergenic	301	ANXA1	-20100	73131586	73131765	180	TRUE
U056347	chr9	73131922	73132747	825	WT_PolII_narrow_peak_37742	35	5.87975	18.1889	15.1256	Distal Intergenic	301	ANXA1	-19189	73131988	73132676	689	TRUE	13_PolII_narrow_peak_37600	45	5.57848	21.2506	18.0552	Distal Intergenic	301	ANXA1	-19118	73132094	73132747	654	TRUE	132_PolII_narrow_peak_38565	34	5.2195	15.947	12.9337	Distal Intergenic	301	ANXA1	-19195	73132074	73132670	597	TRUE	133_PolII_narrow_peak_40538	44	5.22476	19.6362	16.5493	Distal Intergenic	301	ANXA1	-19187	73132074	73132678	605	TRUE
U056348	chr9	73133978	73134335	357	WT_PolII_narrow_peak_37743	21	2.95856	5.91628	3.47205	Distal Intergenic	301	ANXA1	-17596	73133979	73134269	291	TRUE	NA	NA	NA	NA	NA	NA	NA	NA	NA	NA	NA	NA	FALSE	NA	NA	NA	NA	NA	NA	NA	NA	NA	NA	NA	NA	FALSE	133_PolII_narrow_peak_40539	36	3.51324	10.9249	8.18194	Distal Intergenic	301	ANXA1	-17530	73134020	73134335	316	TRUE
U056349	chr9	73137268	73137840	572	WT_PolII_narrow_peak_37744	24	4.02591	9.4366	6.75687	Distal Intergenic	301	ANXA1	-14190	73137414	73137675	262	TRUE	13_PolII_narrow_peak_37601	34	4.03876	12.2804	9.41797	Distal Intergenic	301	ANXA1	-14199	73137269	73137666	398	TRUE	132_PolII_narrow_peak_38566	32	4.64751	13.5856	10.6707	Distal Intergenic	301	ANXA1	-14025	73137295	73137840	546	TRUE	133_PolII_narrow_peak_40540	33	3.66833	10.7527	8.01816	Distal Intergenic	301	ANXA1	-14180	73137323	73137685	363	TRUE
U056350	chr9	73137886	73138037	151	NA	NA	NA	NA	NA	NA	NA	NA	NA	NA	NA	NA	FALSE	NA	NA	NA	NA	NA	NA	NA	NA	NA	NA	NA	NA	FALSE	NA	NA	NA	NA	NA	NA	NA	NA	NA	NA	NA	NA	FALSE	NA	NA	NA	NA	NA	NA	NA	NA	NA	NA	NA	NA	FALSE
U056351	chr9	73143710	73144339	629	WT_PolII_narrow_peak_37745	47	7.24707	27.4835	24.128	Distal Intergenic	301	ANXA1	-7656	73143711	73144209	499	TRUE	13_PolII_narrow_peak_37602	50	7.04631	28.2976	24.8961	Distal Intergenic	301	ANXA1	-7591	73143769	73144274	506	TRUE	132_PolII_narrow_peak_38567	45	7.24069	26.4976	23.1233	Distal Intergenic	301	ANXA1	-7526	73143830	73144339	510	TRUE	133_PolII_narrow_peak_40541	53	6.99882	29.5609	26.1881	Distal Intergenic	301	ANXA1	-7609	73143734	73144256	523	TRUE
U056352	chr9	73149390	73149833	443	WT_PolII_narrow_peak_37746	74	6.25376	36.0179	32.4338	Promoter (2-3kb)	301	ANXA1	-2063	73149391	73149802	412	TRUE	13_PolII_narrow_peak_37603	100	8.16061	58.2068	54.1161	Promoter (2-3kb)	301	ANXA1	-2035	73149398	73149830	433	TRUE	132_PolII_narrow_peak_38568	73	6.95422	38.8219	35.1067	Promoter (2-3kb)	301	ANXA1	-2121	73149404	73149744	341	TRUE	133_PolII_narrow_peak_40542	99	7.93081	56.4791	52.5006	Promoter (2-3kb)	301	ANXA1	-2101	73149419	73149764	346	TRUE
U056353	chr9	73151718	73151879	161	WT_PolII_narrow_peak_37747	32	2.76168	7.22804	4.68641	Promoter (<=1kb)	301	ANXA1	0	73151719	73151879	161	TRUE	NA	NA	NA	NA	NA	NA	NA	NA	NA	NA	NA	NA	FALSE	NA	NA	NA	NA	NA	NA	NA	NA	NA	NA	NA	NA	FALSE	NA	NA	NA	NA	NA	NA	NA	NA	NA	NA	NA	NA	FALSE
U056354	chr9	73153829	73154196	367	WT_PolII_narrow_peak_37748	38	3.28977	10.4983	7.76107	Promoter (1-2kb)	301	ANXA1	1993	73153895	73154150	256	TRUE	13_PolII_narrow_peak_37604	42	3.54859	12.5057	9.63319	Promoter (1-2kb)	301	ANXA1	1940	73153842	73154153	312	TRUE	132_PolII_narrow_peak_38569	39	3.82495	12.8747	9.99218	Promoter (1-2kb)	301	ANXA1	1928	73153830	73154196	367	TRUE	133_PolII_narrow_peak_40543	57	4.68188	21.9499	18.7897	Promoter (1-2kb)	301	ANXA1	1928	73153830	73154132	303	TRUE
U056355	chr9	73176391	73176926	535	WT_PolII_narrow_peak_37749	65	6.75367	34.2389	30.7008	Distal Intergenic	301	ANXA1	8445	73176543	73176926	384	TRUE	13_PolII_narrow_peak_37605	68	6.73287	35.5303	31.944	Distal Intergenic	301	ANXA1	8294	73176392	73176876	485	TRUE	132_PolII_narrow_peak_38570	60	7.28175	33.9134	30.3281	Distal Intergenic	301	ANXA1	8469	73176567	73176895	329	TRUE	133_PolII_narrow_peak_40544	71	6.65345	36.5531	33.0074	Distal Intergenic	301	ANXA1	8455	73176553	73176874	322	TRUE
U056356	chr9	73179403	73179937	534	WT_PolII_narrow_peak_37750	81	8.44738	49.3406	45.4321	Distal Intergenic	301	ANXA1	11343	73179441	73179905	465	TRUE	13_PolII_narrow_peak_37606	92	9.44912	59.8305	55.7066	Distal Intergenic	301	ANXA1	11510	73179608	73179880	273	TRUE	132_PolII_narrow_peak_38571	50	6.22427	25.5457	22.2006	Distal Intergenic	301	ANXA1	11401	73179499	73179924	426	TRUE	133_PolII_narrow_peak_40545	74	7.04298	39.6904	36.0717	Distal Intergenic	301	ANXA1	11362	73179460	73179937	478	TRUE
U056357	chr9	73219934	73220641	707	WT_PolII_narrow_peak_37751	22	8.98426	18.6188	15.5403	Distal Intergenic	301	ANXA1	52039	73220137	73220641	505	TRUE	13_PolII_narrow_peak_37607	44	11.6902	36.8238	33.2065	Distal Intergenic	301	ANXA1	51837	73219935	73220596	662	TRUE	132_PolII_narrow_peak_38572	18	7.34483	13.9283	10.9985	Distal Intergenic	301	ANXA1	51882	73219980	73220586	607	TRUE	133_PolII_narrow_peak_40546	45	11.4538	36.9669	33.411	Distal Intergenic	301	ANXA1	51864	73219962	73220628	667	TRUE
U056358	chr9	73239701	73240282	581	WT_PolII_narrow_peak_37752	81	21.4923	87.0235	82.3062	Distal Intergenic	301	ANXA1	71703	73239801	73240166	366	TRUE	13_PolII_narrow_peak_37608	36	14.4859	36.7098	33.0949	Distal Intergenic	301	ANXA1	71740	73239838	73240207	370	TRUE	132_PolII_narrow_peak_38573	31	10.4116	26.1581	22.7944	Distal Intergenic	301	ANXA1	71638	73239736	73240282	547	TRUE	133_PolII_narrow_peak_40547	40	13.9482	38.5514	34.9591	Distal Intergenic	301	ANXA1	71604	73239702	73240187	486	TRUE
U056359	chr9	73270976	73271553	577	WT_PolII_narrow_peak_37753	22	7.69711	16.3743	13.3782	Distal Intergenic	301	ANXA1	102889	73270987	73271544	558	TRUE	13_PolII_narrow_peak_37609	22	6.54648	14.2505	11.3035	Distal Intergenic	301	ANXA1	102879	73270977	73271553	577	TRUE	132_PolII_narrow_peak_38574	32	9.89672	25.7717	22.4197	Distal Intergenic	301	ANXA1	102891	73270989	73271496	508	TRUE	133_PolII_narrow_peak_40548	27	8.33219	20.0286	16.9287	Distal Intergenic	301	ANXA1	102887	73270985	73271498	514	TRUE
U056360	chr9	73437780	73438215	435	NA	NA	NA	NA	NA	NA	NA	NA	NA	NA	NA	NA	FALSE	13_PolII_narrow_peak_37610	14	6.43728	10.798	8.00642	Distal Intergenic	105376085	LOC105376085	-135565	73437781	73438050	270	TRUE	NA	NA	NA	NA	NA	NA	NA	NA	NA	NA	NA	NA	FALSE	133_PolII_narrow_peak_40549	9	4.3882	5.99392	3.5535	Distal Intergenic	105376085	LOC105376085	-135567	73437874	73438048	175	TRUE
U056361	chr9	73515270	73515461	191	WT_PolII_narrow_peak_37754	11	5.74732	8.6759	6.03925	Intron (ENST00000667966.1/ENST00000667966.1, intron 2 of 3)	105376085	LOC105376085	-58154	73515271	73515461	191	TRUE	NA	NA	NA	NA	NA	NA	NA	NA	NA	NA	NA	NA	FALSE	NA	NA	NA	NA	NA	NA	NA	NA	NA	NA	NA	NA	FALSE	NA	NA	NA	NA	NA	NA	NA	NA	NA	NA	NA	NA	FALSE
U056362	chr9	73616044	73616223	179	WT_PolII_narrow_peak_37755	8	4.12329	5.36348	2.96966	Distal Intergenic	105376085	LOC105376085	42430	73616045	73616223	179	TRUE	NA	NA	NA	NA	NA	NA	NA	NA	NA	NA	NA	NA	FALSE	NA	NA	NA	NA	NA	NA	NA	NA	NA	NA	NA	NA	FALSE	NA	NA	NA	NA	NA	NA	NA	NA	NA	NA	NA	NA	FALSE
U056363	chr9	73643376	73644024	648	WT_PolII_narrow_peak_37756	27	9.04109	21.3577	18.1876	Distal Intergenic	105376085	LOC105376085	69807	73643422	73644024	603	TRUE	13_PolII_narrow_peak_37611	18	7.12619	13.5582	10.6397	Distal Intergenic	105376085	LOC105376085	69762	73643377	73643884	508	TRUE	132_PolII_narrow_peak_38575	13	6.16881	10.0028	7.26385	Distal Intergenic	105376085	LOC105376085	69806	73643421	73643854	434	TRUE	133_PolII_narrow_peak_40550	25	10.5258	22.8687	19.6812	Distal Intergenic	105376085	LOC105376085	69832	73643447	73643795	349	TRUE
U056364	chr9	73657801	73658107	306	WT_PolII_narrow_peak_37757	10	5.26838	7.63008	5.05898	Distal Intergenic	105376085	LOC105376085	84187	73657802	73658107	306	TRUE	NA	NA	NA	NA	NA	NA	NA	NA	NA	NA	NA	NA	FALSE	NA	NA	NA	NA	NA	NA	NA	NA	NA	NA	NA	NA	FALSE	NA	NA	NA	NA	NA	NA	NA	NA	NA	NA	NA	NA	FALSE
U056365	chr9	73813600	73813816	216	WT_PolII_narrow_peak_37758	11	4.76854	7.1155	4.58136	Distal Intergenic	105376085	LOC105376085	239986	73813601	73813757	157	TRUE	NA	NA	NA	NA	NA	NA	NA	NA	NA	NA	NA	NA	FALSE	132_PolII_narrow_peak_38576	8	3.5968	4.55203	2.22839	Distal Intergenic	105376085	LOC105376085	240041	73813656	73813816	161	TRUE	NA	NA	NA	NA	NA	NA	NA	NA	NA	NA	NA	NA	FALSE
U056366	chr9	73869302	73869579	277	NA	NA	NA	NA	NA	NA	NA	NA	NA	NA	NA	NA	FALSE	13_PolII_narrow_peak_37612	12	6.18555	9.69066	6.95707	Distal Intergenic	105376085	LOC105376085	295755	73869370	73869579	210	TRUE	NA	NA	NA	NA	NA	NA	NA	NA	NA	NA	NA	NA	FALSE	133_PolII_narrow_peak_40551	20	9.05848	17.734	14.7119	Distal Intergenic	105376085	LOC105376085	295688	73869303	73869558	256	TRUE
U056367	chr9	74285162	74285375	213	WT_PolII_narrow_peak_37759	9	4.78943	6.62143	4.12083	Distal Intergenic	101927358	LOC101927358	-85960	74285163	74285375	213	TRUE	NA	NA	NA	NA	NA	NA	NA	NA	NA	NA	NA	NA	FALSE	NA	NA	NA	NA	NA	NA	NA	NA	NA	NA	NA	NA	FALSE	NA	NA	NA	NA	NA	NA	NA	NA	NA	NA	NA	NA	FALSE
U056368	chr9	74666653	74667450	797	WT_PolII_narrow_peak_37760	53	14.8897	49.835	45.9142	Intron (ENST00000376896.8/6096, intron 7 of 9)	105376088	LOC105376088	-25061	74666819	74667216	398	TRUE	13_PolII_narrow_peak_37613	20	8.31287	16.4842	13.4502	Intron (ENST00000376896.8/6096, intron 7 of 9)	105376088	LOC105376088	-25085	74666843	74667450	608	TRUE	132_PolII_narrow_peak_38577	38	10.933	31.427	27.9107	Intron (ENST00000376896.8/6096, intron 7 of 9)	105376088	LOC105376088	-25098	74666856	74667287	432	TRUE	133_PolII_narrow_peak_40552	27	8.70776	20.7386	17.6159	Intron (ENST00000376896.8/6096, intron 7 of 9)	105376088	LOC105376088	-25106	74666864	74667400	537	TRUE
U056369	chr9	74760262	74760821	559	WT_PolII_narrow_peak_37761	16	8.14204	14.3743	11.4577	Intron (ENST00000361255.7/140803, intron 27 of 38)	140803	TRPM6	73477	74760332	74760580	249	TRUE	13_PolII_narrow_peak_37614	21	8.08161	16.571	13.5339	Intron (ENST00000361255.7/140803, intron 27 of 38)	140803	TRPM6	73239	74760263	74760818	556	TRUE	132_PolII_narrow_peak_38578	15	7.05007	12.1804	9.32993	Intron (ENST00000361255.7/140803, intron 27 of 38)	140803	TRPM6	73236	74760264	74760821	558	TRUE	133_PolII_narrow_peak_40553	25	9.23555	20.6317	17.5127	Intron (ENST00000361255.7/140803, intron 27 of 38)	140803	TRPM6	73256	74760371	74760801	431	TRUE
U056370	chr9	74804022	74804207	185	NA	NA	NA	NA	NA	NA	NA	NA	NA	NA	NA	NA	FALSE	NA	NA	NA	NA	NA	NA	NA	NA	NA	NA	NA	NA	FALSE	NA	NA	NA	NA	NA	NA	NA	NA	NA	NA	NA	NA	FALSE	NA	NA	NA	NA	NA	NA	NA	NA	NA	NA	NA	NA	FALSE
U056371	chr9	74940797	74940987	190	NA	NA	NA	NA	NA	NA	NA	NA	NA	NA	NA	NA	FALSE	NA	NA	NA	NA	NA	NA	NA	NA	NA	NA	NA	NA	FALSE	NA	NA	NA	NA	NA	NA	NA	NA	NA	NA	NA	NA	FALSE	NA	NA	NA	NA	NA	NA	NA	NA	NA	NA	NA	NA	FALSE
U056372	chr9	74952400	74952548	148	NA	NA	NA	NA	NA	NA	NA	NA	NA	NA	NA	NA	FALSE	NA	NA	NA	NA	NA	NA	NA	NA	NA	NA	NA	NA	FALSE	132_PolII_narrow_peak_38579	18	4.04027	7.80349	5.19878	Promoter (<=1kb)	55071	C9orf40	364	74952401	74952548	148	TRUE	NA	NA	NA	NA	NA	NA	NA	NA	NA	NA	NA	NA	FALSE
U056373	chr9	74952685	74953270	585	WT_PolII_narrow_peak_37762	26	5.40212	13.4569	10.5791	Promoter (<=1kb)	101927380	CARNMT1-AS1	0	74952686	74953221	536	TRUE	13_PolII_narrow_peak_37615	13	3.8842	6.16999	3.66882	Promoter (<=1kb)	101927380	CARNMT1-AS1	0	74952943	74953093	151	TRUE	132_PolII_narrow_peak_38580	22	4.88353	10.8564	8.07171	Promoter (<=1kb)	101927380	CARNMT1-AS1	0	74952700	74953270	571	TRUE	133_PolII_narrow_peak_40554	27	6.04697	15.3242	12.3903	Promoter (<=1kb)	101927380	CARNMT1-AS1	0	74952698	74953143	446	TRUE
U056374	chr9	74960673	74960856	183	NA	NA	NA	NA	NA	NA	NA	NA	NA	NA	NA	NA	FALSE	NA	NA	NA	NA	NA	NA	NA	NA	NA	NA	NA	NA	FALSE	NA	NA	NA	NA	NA	NA	NA	NA	NA	NA	NA	NA	FALSE	133_PolII_narrow_peak_40555	15	5.52099	9.64102	6.96431	Intron (ENST00000455609.1/101927380, intron 1 of 4)	101927380	CARNMT1-AS1	7706	74960674	74960856	183	TRUE
U056375	chr9	75002418	75002574	156	NA	NA	NA	NA	NA	NA	NA	NA	NA	NA	NA	NA	FALSE	NA	NA	NA	NA	NA	NA	NA	NA	NA	NA	NA	NA	FALSE	NA	NA	NA	NA	NA	NA	NA	NA	NA	NA	NA	NA	FALSE	NA	NA	NA	NA	NA	NA	NA	NA	NA	NA	NA	NA	FALSE
U056376	chr9	75027569	75027755	186	NA	NA	NA	NA	NA	NA	NA	NA	NA	NA	NA	NA	FALSE	NA	NA	NA	NA	NA	NA	NA	NA	NA	NA	NA	NA	FALSE	NA	NA	NA	NA	NA	NA	NA	NA	NA	NA	NA	NA	FALSE	NA	NA	NA	NA	NA	NA	NA	NA	NA	NA	NA	NA	FALSE
U056377	chr9	75028278	75028782	504	WT_PolII_narrow_peak_37763	68	12.4989	54.9599	50.9237	Promoter (<=1kb)	138199	CARNMT1	0	75028279	75028691	413	TRUE	13_PolII_narrow_peak_37616	64	12.7213	52.7766	48.7989	Promoter (<=1kb)	138199	CARNMT1	0	75028321	75028635	315	TRUE	132_PolII_narrow_peak_38581	70	13.2324	58.3553	54.1607	Promoter (<=1kb)	138199	CARNMT1	0	75028279	75028782	504	TRUE	133_PolII_narrow_peak_40556	76	13.0348	62.0702	57.9797	Promoter (<=1kb)	138199	CARNMT1	0	75028321	75028691	371	TRUE
U056378	chr9	75077139	75077582	443	NA	NA	NA	NA	NA	NA	NA	NA	NA	NA	NA	NA	FALSE	NA	NA	NA	NA	NA	NA	NA	NA	NA	NA	NA	NA	FALSE	132_PolII_narrow_peak_38582	12	5.93092	9.28239	6.58549	Exon (ENST00000376811.5/54981, exon 4 of 10)	54981	NMRK1	-9935	75077140	75077582	443	TRUE	NA	NA	NA	NA	NA	NA	NA	NA	NA	NA	NA	NA	FALSE
U056379	chr9	75087180	75087334	154	NA	NA	NA	NA	NA	NA	NA	NA	NA	NA	NA	NA	FALSE	NA	NA	NA	NA	NA	NA	NA	NA	NA	NA	NA	NA	FALSE	132_PolII_narrow_peak_38583	22	2.83385	5.75148	3.30284	Promoter (<=1kb)	54981	NMRK1	477	75087181	75087334	154	TRUE	NA	NA	NA	NA	NA	NA	NA	NA	NA	NA	NA	NA	FALSE
U056380	chr9	75087902	75088738	836	WT_PolII_narrow_peak_37764	81	12.0632	62.5776	58.3732	Promoter (<=1kb)	26578	OSTF1	0	75087984	75088721	738	TRUE	13_PolII_narrow_peak_37617	66	9.59088	45.0544	41.2464	Promoter (<=1kb)	26578	OSTF1	0	75088057	75088544	488	TRUE	132_PolII_narrow_peak_38584	70	8.81694	44.7147	40.85	Promoter (<=1kb)	26578	OSTF1	0	75088022	75088738	717	TRUE	133_PolII_narrow_peak_40557	84	10.1454	57.8396	53.8344	Promoter (<=1kb)	26578	OSTF1	0	75087984	75088574	591	TRUE
U056381	chr9	75111220	75111365	145	NA	NA	NA	NA	NA	NA	NA	NA	NA	NA	NA	NA	FALSE	13_PolII_narrow_peak_37618	12	4.98043	7.75151	5.13425	Intron (ENST00000346234.7/26578, intron 1 of 9)	26578	OSTF1	22707	75111221	75111365	145	TRUE	NA	NA	NA	NA	NA	NA	NA	NA	NA	NA	NA	NA	FALSE	NA	NA	NA	NA	NA	NA	NA	NA	NA	NA	NA	NA	FALSE
U056382	chr9	75111373	75111526	153	NA	NA	NA	NA	NA	NA	NA	NA	NA	NA	NA	NA	FALSE	NA	NA	NA	NA	NA	NA	NA	NA	NA	NA	NA	NA	FALSE	NA	NA	NA	NA	NA	NA	NA	NA	NA	NA	NA	NA	FALSE	133_PolII_narrow_peak_40558	17	6.70623	12.4231	9.60927	Intron (ENST00000346234.7/26578, intron 1 of 9)	26578	OSTF1	22860	75111374	75111526	153	TRUE
U056383	chr9	75169561	75170236	675	WT_PolII_narrow_peak_37765	17	5.83949	10.9263	8.16656	Distal Intergenic	26578	OSTF1	81124	75169638	75170017	380	TRUE	13_PolII_narrow_peak_37619	14	5.37203	9.04272	6.34612	Distal Intergenic	26578	OSTF1	81145	75169659	75169970	312	TRUE	132_PolII_narrow_peak_38585	22	7.23435	15.5366	12.5395	Distal Intergenic	26578	OSTF1	81117	75169631	75170017	387	TRUE	133_PolII_narrow_peak_40559	22	6.98782	15.0818	12.1571	Distal Intergenic	26578	OSTF1	81075	75169589	75170236	648	TRUE
U056384	chr9	75181797	75182283	486	WT_PolII_narrow_peak_37766	10	4.89318	7.03745	4.50867	Distal Intergenic	26578	OSTF1	93316	75181830	75182091	262	TRUE	13_PolII_narrow_peak_37620	22	9.311	19.174	16.0459	Distal Intergenic	26578	OSTF1	93284	75181798	75182085	288	TRUE	132_PolII_narrow_peak_38586	18	7.74608	14.6012	11.6424	Distal Intergenic	26578	OSTF1	93352	75181866	75182026	161	TRUE	133_PolII_narrow_peak_40560	23	8.50427	18.2975	15.2555	Distal Intergenic	26578	OSTF1	93294	75181808	75182276	469	TRUE
U056385	chr9	75229784	75230371	587	WT_PolII_narrow_peak_37767	10	5.26838	7.63008	5.05898	Distal Intergenic	26578	OSTF1	141337	75229851	75230275	425	TRUE	13_PolII_narrow_peak_37621	12	5.95468	9.32046	6.60859	Distal Intergenic	26578	OSTF1	141459	75229973	75230201	229	TRUE	132_PolII_narrow_peak_38587	15	7.27618	12.5488	9.68119	Distal Intergenic	26578	OSTF1	141471	75229985	75230371	387	TRUE	133_PolII_narrow_peak_40561	18	7.30418	13.8597	10.9838	Distal Intergenic	26578	OSTF1	141271	75229785	75230274	490	TRUE
U056386	chr9	76321445	76321659	214	WT_PolII_narrow_peak_37768	13	6.28858	10.196	7.47435	Exon (ENST00000545128.5/5125, exon 30 of 37)	5125	PCSK5	24698	76321446	76321659	214	TRUE	NA	NA	NA	NA	NA	NA	NA	NA	NA	NA	NA	NA	FALSE	NA	NA	NA	NA	NA	NA	NA	NA	NA	NA	NA	NA	FALSE	NA	NA	NA	NA	NA	NA	NA	NA	NA	NA	NA	NA	FALSE
U056387	chr9	76364976	76365403	427	WT_PolII_narrow_peak_37769	25	6.08552	14.5843	11.6589	Distal Intergenic	55312	RFK	28375	76365087	76365391	305	TRUE	13_PolII_narrow_peak_37622	12	4.35035	6.71184	4.16674	Distal Intergenic	55312	RFK	28454	76364977	76365312	336	TRUE	132_PolII_narrow_peak_38588	17	4.98685	9.37799	6.67532	Distal Intergenic	55312	RFK	28450	76365125	76365316	192	TRUE	133_PolII_narrow_peak_40562	13	4.43965	7.14529	4.61972	Distal Intergenic	55312	RFK	28371	76365126	76365395	270	TRUE
U056388	chr9	76366238	76366612	374	WT_PolII_narrow_peak_37770	18	4.02346	7.76784	5.1881	Distal Intergenic	55312	RFK	27225	76366289	76366541	253	TRUE	13_PolII_narrow_peak_37623	14	4.83827	8.13393	5.49293	Distal Intergenic	55312	RFK	27369	76366257	76366397	141	TRUE	132_PolII_narrow_peak_38589	15	4.25804	7.39373	4.81922	Distal Intergenic	55312	RFK	27154	76366258	76366612	355	TRUE	133_PolII_narrow_peak_40563	18	5.68904	11.0333	8.28425	Distal Intergenic	55312	RFK	27292	76366324	76366474	151	TRUE
U056389	chr9	76371904	76372396	492	WT_PolII_narrow_peak_37771	59	7.33191	33.6058	30.0846	Distal Intergenic	55312	RFK	21401	76371955	76372365	411	TRUE	13_PolII_narrow_peak_37624	19	4.23954	8.51187	5.84798	Distal Intergenic	55312	RFK	21372	76372029	76372394	366	TRUE	132_PolII_narrow_peak_38590	34	5.97341	18.0318	14.9375	Distal Intergenic	55312	RFK	21373	76371905	76372393	489	TRUE	133_PolII_narrow_peak_40564	31	5.50713	15.6108	12.6656	Distal Intergenic	55312	RFK	21370	76372018	76372396	379	TRUE
U056390	chr9	76373146	76373612	466	WT_PolII_narrow_peak_37772	31	3.85229	10.8466	8.09169	Distal Intergenic	55312	RFK	20188	76373368	76373578	211	TRUE	13_PolII_narrow_peak_37625	22	4.76239	10.5884	7.80856	Distal Intergenic	55312	RFK	20163	76373313	76373603	291	TRUE	NA	NA	NA	NA	NA	NA	NA	NA	NA	NA	NA	NA	FALSE	133_PolII_narrow_peak_40565	29	5.03145	13.6326	10.766	Distal Intergenic	55312	RFK	20183	76373147	76373583	437	TRUE
U056391	chr9	76375067	76375278	211	NA	NA	NA	NA	NA	NA	NA	NA	NA	NA	NA	NA	FALSE	13_PolII_narrow_peak_37626	16	3.38744	5.91919	3.43766	Distal Intergenic	55312	RFK	18540	76375073	76375226	154	TRUE	132_PolII_narrow_peak_38591	20	3.47124	7.02114	4.47277	Distal Intergenic	55312	RFK	18520	76375079	76375246	168	TRUE	133_PolII_narrow_peak_40566	20	3.37362	6.782	4.28498	Distal Intergenic	55312	RFK	18488	76375068	76375278	211	TRUE
U056392	chr9	76379610	76379918	308	WT_PolII_narrow_peak_37773	23	5.12955	11.7449	8.94593	Distal Intergenic	55312	RFK	13848	76379675	76379918	244	TRUE	13_PolII_narrow_peak_37627	15	4.88504	8.53429	5.86896	Distal Intergenic	55312	RFK	13890	76379724	76379876	153	TRUE	NA	NA	NA	NA	NA	NA	NA	NA	NA	NA	NA	NA	FALSE	133_PolII_narrow_peak_40567	15	4.39145	7.64132	5.08396	Distal Intergenic	55312	RFK	13890	76379611	76379876	266	TRUE
U056393	chr9	76394190	76395264	1074	WT_PolII_narrow_peak_37774	30	7.04058	18.8564	15.7694	Promoter (<=1kb)	55312	RFK	0	76394400	76395122	723	TRUE	13_PolII_narrow_peak_37628	29	7.79346	19.9769	16.8224	Promoter (<=1kb)	55312	RFK	0	76394343	76395180	838	TRUE	132_PolII_narrow_peak_38592	39	8.86479	27.5748	24.1685	Promoter (<=1kb)	55312	RFK	0	76394247	76395185	939	TRUE	133_PolII_narrow_peak_40568	45	9.7884	33.1774	29.713	Promoter (<=1kb)	55312	RFK	0	76394191	76395177	987	TRUE
U056394	chr9	76400512	76400867	355	WT_PolII_narrow_peak_37775	14	5.63568	9.48289	6.80066	Promoter (2-3kb)	653162	RPSAP9	2013	76400712	76400867	156	TRUE	NA	NA	NA	NA	NA	NA	NA	NA	NA	NA	NA	NA	FALSE	132_PolII_narrow_peak_38593	11	4.32078	6.39204	3.89353	Promoter (1-2kb)	653162	RPSAP9	1814	76400513	76400778	266	TRUE	133_PolII_narrow_peak_40569	9	3.42614	4.48117	2.18483	Promoter (1-2kb)	653162	RPSAP9	1820	76400519	76400672	154	TRUE
U056395	chr9	76403563	76403760	197	NA	NA	NA	NA	NA	NA	NA	NA	NA	NA	NA	NA	FALSE	13_PolII_narrow_peak_37629	13	5.81591	9.43211	6.71404	Distal Intergenic	653162	RPSAP9	4865	76403564	76403726	163	TRUE	NA	NA	NA	NA	NA	NA	NA	NA	NA	NA	NA	NA	FALSE	NA	NA	NA	NA	NA	NA	NA	NA	NA	NA	NA	NA	FALSE
U056396	chr9	76441687	76442077	390	NA	NA	NA	NA	NA	NA	NA	NA	NA	NA	NA	NA	FALSE	13_PolII_narrow_peak_37630	12	6.18555	9.69066	6.95707	Promoter (<=1kb)	2650	GCNT1	53	76441719	76442077	359	TRUE	132_PolII_narrow_peak_38594	12	5.87422	9.19152	6.49979	Promoter (<=1kb)	2650	GCNT1	22	76441688	76441999	312	TRUE	133_PolII_narrow_peak_40570	12	5.70466	8.91975	6.28206	Promoter (<=1kb)	2650	GCNT1	26	76441692	76442058	367	TRUE
U056397	chr9	76458978	76459436	458	WT_PolII_narrow_peak_37776	29	10.7163	25.5248	22.2261	Promoter (<=1kb)	2650	GCNT1	0	76459041	76459278	238	TRUE	13_PolII_narrow_peak_37631	18	6.44885	12.3913	9.52395	Promoter (<=1kb)	105376095	LOC105376095	0	76459060	76459306	247	TRUE	132_PolII_narrow_peak_38595	31	10.1781	25.7229	22.3723	Promoter (<=1kb)	2650	GCNT1	0	76459004	76459276	273	TRUE	133_PolII_narrow_peak_40571	33	10.0352	26.6231	23.3285	Promoter (<=1kb)	105376095	LOC105376095	0	76459014	76459436	423	TRUE
U056398	chr9	76459623	76459894	271	NA	NA	NA	NA	NA	NA	NA	NA	NA	NA	NA	NA	FALSE	NA	NA	NA	NA	NA	NA	NA	NA	NA	NA	NA	NA	FALSE	NA	NA	NA	NA	NA	NA	NA	NA	NA	NA	NA	NA	FALSE	133_PolII_narrow_peak_40572	11	3.59308	5.18166	2.81214	Promoter (<=1kb)	105376095	LOC105376095	341	76459624	76459894	271	TRUE
U056399	chr9	76818377	76818598	221	NA	NA	NA	NA	NA	NA	NA	NA	NA	NA	NA	NA	FALSE	13_PolII_narrow_peak_37632	14	6.84882	11.4659	8.64196	Intron (ENST00000643823.1/50652, intron 6 of 6)	158471	PRUNE2	50584	76818378	76818598	221	TRUE	NA	NA	NA	NA	NA	NA	NA	NA	NA	NA	NA	NA	FALSE	NA	NA	NA	NA	NA	NA	NA	NA	NA	NA	NA	NA	FALSE
U056400	chr9	77176987	77177756	769	WT_PolII_narrow_peak_37777	71	10.9305	52.3815	48.4018	Promoter (<=1kb)	23230	VPS13A	0	77177026	77177697	672	TRUE	13_PolII_narrow_peak_37633	55	10.6392	41.4025	37.6772	Promoter (<=1kb)	23230	VPS13A	0	77177028	77177756	729	TRUE	132_PolII_narrow_peak_38596	65	11.3599	49.7713	45.7817	Promoter (<=1kb)	23230	VPS13A	0	77177021	77177628	608	TRUE	133_PolII_narrow_peak_40573	54	9.25647	37.0462	33.4886	Promoter (<=1kb)	23230	VPS13A	0	77176988	77177620	633	TRUE
U056401	chr9	77384375	77384828	453	WT_PolII_narrow_peak_37778	12	4.39321	6.78361	4.27189	Intron (ENST00000376636.7/23230, intron 67 of 70)	23230	VPS13A	-5160	77384376	77384551	176	TRUE	13_PolII_narrow_peak_37634	12	5.07573	7.9064	5.27931	3' UTR	23230	VPS13A	-4972	77384489	77384739	251	TRUE	132_PolII_narrow_peak_38597	14	4.79247	8.05463	5.43393	3' UTR	23230	VPS13A	-4948	77384380	77384763	384	TRUE	133_PolII_narrow_peak_40574	12	4.55083	7.04606	4.52718	3' UTR	23230	VPS13A	-4883	77384659	77384828	170	TRUE
U056402	chr9	77588557	77588706	149	NA	NA	NA	NA	NA	NA	NA	NA	NA	NA	NA	NA	FALSE	NA	NA	NA	NA	NA	NA	NA	NA	NA	NA	NA	NA	FALSE	132_PolII_narrow_peak_38598	10	5.21403	7.54406	4.95631	Intron (ENST00000341700.7/9630, intron 1 of 6)	9630	GNA14	59616	77588558	77588706	149	TRUE	NA	NA	NA	NA	NA	NA	NA	NA	NA	NA	NA	NA	FALSE
U056403	chr9	77707810	77708053	243	NA	NA	NA	NA	NA	NA	NA	NA	NA	NA	NA	NA	FALSE	13_PolII_narrow_peak_37635	12	5.99311	9.38206	6.66677	Distal Intergenic	9630	GNA14	-59489	77707811	77708053	243	TRUE	NA	NA	NA	NA	NA	NA	NA	NA	NA	NA	NA	NA	FALSE	NA	NA	NA	NA	NA	NA	NA	NA	NA	NA	NA	NA	FALSE
U056404	chr9	77793953	77794395	442	WT_PolII_narrow_peak_37779	19	5.81733	11.651	8.85653	Intron (ENST00000286548.9/2776, intron 5 of 6)	9630	GNA14	-145633	77793955	77794395	441	TRUE	13_PolII_narrow_peak_37636	17	5.48395	10.2916	7.5268	Intron (ENST00000286548.9/2776, intron 5 of 6)	9630	GNA14	-145686	77794008	77794350	343	TRUE	132_PolII_narrow_peak_38599	13	4.12875	6.60452	4.08548	Intron (ENST00000286548.9/2776, intron 5 of 6)	9630	GNA14	-145724	77794046	77794235	190	TRUE	133_PolII_narrow_peak_40575	13	4.32602	6.94905	4.43638	Intron (ENST00000286548.9/2776, intron 5 of 6)	9630	GNA14	-145632	77793954	77794375	422	TRUE
U056405	chr9	77798082	77798282	200	NA	NA	NA	NA	NA	NA	NA	NA	NA	NA	NA	NA	FALSE	NA	NA	NA	NA	NA	NA	NA	NA	NA	NA	NA	NA	FALSE	132_PolII_narrow_peak_38600	12	3.92361	5.9866	3.51928	Intron (ENST00000286548.9/2776, intron 3 of 6)	9630	GNA14	-149761	77798083	77798282	200	TRUE	NA	NA	NA	NA	NA	NA	NA	NA	NA	NA	NA	NA	FALSE
U056406	chr9	77807231	77807617	386	WT_PolII_narrow_peak_37780	21	5.10593	10.9882	8.22546	Intron (ENST00000286548.9/2776, intron 3 of 6)	9630	GNA14	-158910	77807232	77807615	384	TRUE	13_PolII_narrow_peak_37637	30	8.3258	21.571	18.3656	Intron (ENST00000286548.9/2776, intron 3 of 6)	9630	GNA14	-159027	77807349	77807594	246	TRUE	132_PolII_narrow_peak_38601	23	6.45981	14.5107	11.5556	Intron (ENST00000286548.9/2776, intron 3 of 6)	9630	GNA14	-159028	77807350	77807603	254	TRUE	133_PolII_narrow_peak_40576	31	7.44337	20.2186	17.1127	Intron (ENST00000286548.9/2776, intron 3 of 6)	9630	GNA14	-158929	77807251	77807583	333	TRUE
U056407	chr9	77808675	77808977	302	WT_PolII_narrow_peak_37781	27	6.33834	15.9701	12.9892	Intron (ENST00000286548.9/2776, intron 3 of 6)	9630	GNA14	-160407	77808729	77808977	249	TRUE	13_PolII_narrow_peak_37638	18	5.24087	10.2001	7.4398	Intron (ENST00000286548.9/2776, intron 3 of 6)	9630	GNA14	-160450	77808772	77808927	156	TRUE	NA	NA	NA	NA	NA	NA	NA	NA	NA	NA	NA	NA	FALSE	133_PolII_narrow_peak_40577	20	4.94023	10.2994	7.58714	Intron (ENST00000286548.9/2776, intron 3 of 6)	9630	GNA14	-160354	77808676	77808859	184	TRUE
U056408	chr9	77820225	77820677	452	NA	NA	NA	NA	NA	NA	NA	NA	NA	NA	NA	NA	FALSE	NA	NA	NA	NA	NA	NA	NA	NA	NA	NA	NA	NA	FALSE	132_PolII_narrow_peak_38602	12	4.50909	6.97677	4.43167	Intron (ENST00000286548.9/2776, intron 2 of 6)	9630	GNA14	-172056	77820378	77820669	292	TRUE	133_PolII_narrow_peak_40578	14	4.69511	7.88527	5.31263	Intron (ENST00000286548.9/2776, intron 2 of 6)	9630	GNA14	-172056	77820378	77820677	300	TRUE
U056409	chr9	77876630	77876914	284	NA	NA	NA	NA	NA	NA	NA	NA	NA	NA	NA	NA	FALSE	NA	NA	NA	NA	NA	NA	NA	NA	NA	NA	NA	NA	FALSE	132_PolII_narrow_peak_38603	9	4.14845	5.61966	3.18157	Intron (ENST00000286548.9/2776, intron 2 of 6)	2776	GNAQ	153690	77876631	77876914	284	TRUE	NA	NA	NA	NA	NA	NA	NA	NA	NA	NA	NA	NA	FALSE
U056410	chr9	77926313	77927643	1330	WT_PolII_narrow_peak_37782	22	6.12147	13.4262	10.5498	Intron (ENST00000286548.9/2776, intron 1 of 6)	2776	GNAQ	103494	77926438	77927110	673	TRUE	13_PolII_narrow_peak_37639	20	5.57714	11.5745	8.7457	Intron (ENST00000286548.9/2776, intron 1 of 6)	2776	GNAQ	103575	77926314	77927029	716	TRUE	132_PolII_narrow_peak_38604	25	6.69319	15.8475	12.8381	Intron (ENST00000286548.9/2776, intron 1 of 6)	2776	GNAQ	103649	77926365	77926955	591	TRUE	133_PolII_narrow_peak_40579	22	5.80672	12.7987	9.96816	Intron (ENST00000286548.9/2776, intron 1 of 6)	2776	GNAQ	103556	77926437	77927048	612	TRUE
U056411	chr9	77939149	77939417	268	NA	NA	NA	NA	NA	NA	NA	NA	NA	NA	NA	NA	FALSE	NA	NA	NA	NA	NA	NA	NA	NA	NA	NA	NA	NA	FALSE	132_PolII_narrow_peak_38605	8	4.05385	5.25626	2.85663	Intron (ENST00000286548.9/2776, intron 1 of 6)	2776	GNAQ	91206	77939161	77939398	238	TRUE	133_PolII_narrow_peak_40581	13	5.28389	8.56345	5.94813	Intron (ENST00000286548.9/2776, intron 1 of 6)	2776	GNAQ	91187	77939150	77939417	268	TRUE
U056412	chr9	77952717	77953309	592	WT_PolII_narrow_peak_37783	9	3.84088	5.13788	2.76305	Intron (ENST00000286548.9/2776, intron 1 of 6)	2776	GNAQ	77530	77952913	77953074	162	TRUE	13_PolII_narrow_peak_37641	19	6.98751	13.754	10.827	Intron (ENST00000286548.9/2776, intron 1 of 6)	2776	GNAQ	77396	77952718	77953208	491	TRUE	132_PolII_narrow_peak_38606	14	4.88045	8.20675	5.57644	Intron (ENST00000286548.9/2776, intron 1 of 6)	2776	GNAQ	77440	77952898	77953164	267	TRUE	133_PolII_narrow_peak_40582	18	6.30106	12.1318	9.33163	Intron (ENST00000286548.9/2776, intron 1 of 6)	2776	GNAQ	77381	77952863	77953223	361	TRUE
U056413	chr9	77981412	77981852	440	NA	NA	NA	NA	NA	NA	NA	NA	NA	NA	NA	NA	FALSE	13_PolII_narrow_peak_37642	13	5.5728	9.03679	6.3406	Intron (ENST00000286548.9/2776, intron 1 of 6)	2776	GNAQ	48900	77981493	77981704	212	TRUE	132_PolII_narrow_peak_38607	16	6.04436	10.9016	8.11465	Intron (ENST00000286548.9/2776, intron 1 of 6)	2776	GNAQ	48898	77981413	77981706	294	TRUE	NA	NA	NA	NA	NA	NA	NA	NA	NA	NA	NA	NA	FALSE
U056414	chr9	78018835	78019002	167	NA	NA	NA	NA	NA	NA	NA	NA	NA	NA	NA	NA	FALSE	13_PolII_narrow_peak_37643	10	4.50415	6.42323	3.90281	Intron (ENST00000286548.9/2776, intron 1 of 6)	2776	GNAQ	11602	78018836	78019002	167	TRUE	NA	NA	NA	NA	NA	NA	NA	NA	NA	NA	NA	NA	FALSE	NA	NA	NA	NA	NA	NA	NA	NA	NA	NA	NA	NA	FALSE
U056415	chr9	78031851	78032159	308	WT_PolII_narrow_peak_37784	25	6.40076	15.2472	12.295	Promoter (<=1kb)	2776	GNAQ	-41	78031852	78032104	253	TRUE	13_PolII_narrow_peak_37644	20	5.67206	11.7588	8.92107	Promoter (<=1kb)	2776	GNAQ	-64	78031875	78032100	226	TRUE	132_PolII_narrow_peak_38608	30	7.96588	20.8345	17.6399	Promoter (<=1kb)	2776	GNAQ	-85	78031896	78032159	264	TRUE	133_PolII_narrow_peak_40583	30	7.37656	19.5901	16.5046	Promoter (<=1kb)	2776	GNAQ	-55	78031866	78032104	239	TRUE
U056416	chr9	78032366	78032511	145	NA	NA	NA	NA	NA	NA	NA	NA	NA	NA	NA	NA	FALSE	NA	NA	NA	NA	NA	NA	NA	NA	NA	NA	NA	NA	FALSE	NA	NA	NA	NA	NA	NA	NA	NA	NA	NA	NA	NA	FALSE	133_PolII_narrow_peak_40584	13	3.38133	5.24626	2.87139	Promoter (<=1kb)	2776	GNAQ	-556	78032367	78032511	145	TRUE
U056417	chr9	78032568	78032778	210	NA	NA	NA	NA	NA	NA	NA	NA	NA	NA	NA	NA	FALSE	NA	NA	NA	NA	NA	NA	NA	NA	NA	NA	NA	NA	FALSE	NA	NA	NA	NA	NA	NA	NA	NA	NA	NA	NA	NA	FALSE	NA	NA	NA	NA	NA	NA	NA	NA	NA	NA	NA	NA	FALSE
U056418	chr9	78235784	78236393	609	WT_PolII_narrow_peak_37785	23	5.97241	13.5331	10.6521	Promoter (<=1kb)	84131	CEP78	0	78235801	78236293	493	TRUE	13_PolII_narrow_peak_37645	15	4.86425	8.49734	5.83438	Promoter (<=1kb)	84131	CEP78	0	78235853	78236221	369	TRUE	132_PolII_narrow_peak_38609	27	7.66743	18.7351	15.615	Promoter (<=1kb)	84131	CEP78	0	78235785	78236303	519	TRUE	133_PolII_narrow_peak_40585	20	5.74203	11.8938	9.10437	Promoter (<=1kb)	84131	CEP78	0	78235785	78236284	500	TRUE
U056419	chr9	78296287	78296447	160	NA	NA	NA	NA	NA	NA	NA	NA	NA	NA	NA	NA	FALSE	13_PolII_narrow_peak_37646	17	4.01834	7.48342	4.88588	Promoter (<=1kb)	29968	PSAT1	-682	78296288	78296443	156	TRUE	NA	NA	NA	NA	NA	NA	NA	NA	NA	NA	NA	NA	FALSE	NA	NA	NA	NA	NA	NA	NA	NA	NA	NA	NA	NA	FALSE
U056420	chr9	78296935	78297384	449	WT_PolII_narrow_peak_37786	69	13.6296	58.6887	54.5696	Promoter (<=1kb)	29968	PSAT1	0	78296941	78297272	332	TRUE	13_PolII_narrow_peak_37647	63	14.4455	56.3072	52.2563	Promoter (<=1kb)	29968	PSAT1	0	78296964	78297189	226	TRUE	132_PolII_narrow_peak_38610	68	14.3708	59.8439	55.6148	Promoter (<=1kb)	29968	PSAT1	0	78296936	78297268	333	TRUE	133_PolII_narrow_peak_40586	68	13.6223	57.9459	53.9386	Promoter (<=1kb)	29968	PSAT1	0	78296936	78297273	338	TRUE
U056421	chr9	78668636	78668849	213	WT_PolII_narrow_peak_37787	14	7.18415	12.0095	9.19712	Distal Intergenic	29968	PSAT1	371506	78668649	78668849	201	TRUE	13_PolII_narrow_peak_37648	13	6.66136	10.7972	8.00576	Distal Intergenic	29968	PSAT1	371501	78668644	78668794	151	TRUE	NA	NA	NA	NA	NA	NA	NA	NA	NA	NA	NA	NA	FALSE	NA	NA	NA	NA	NA	NA	NA	NA	NA	NA	NA	NA	FALSE
U056422	chr9	78707736	78708083	347	WT_PolII_narrow_peak_37788	16	8.11204	14.3253	11.411	Distal Intergenic	29968	PSAT1	410594	78707737	78708083	347	TRUE	NA	NA	NA	NA	NA	NA	NA	NA	NA	NA	NA	NA	FALSE	NA	NA	NA	NA	NA	NA	NA	NA	NA	NA	NA	NA	FALSE	NA	NA	NA	NA	NA	NA	NA	NA	NA	NA	NA	NA	FALSE
U056423	chr9	78860845	78861056	211	NA	NA	NA	NA	NA	NA	NA	NA	NA	NA	NA	NA	FALSE	NA	NA	NA	NA	NA	NA	NA	NA	NA	NA	NA	NA	FALSE	132_PolII_narrow_peak_38611	11	5.32062	7.99649	5.37959	Distal Intergenic	101927450	LOC101927450	284671	78860846	78860995	150	TRUE	NA	NA	NA	NA	NA	NA	NA	NA	NA	NA	NA	NA	FALSE
U056424	chr9	78866571	78867083	512	WT_PolII_narrow_peak_37789	66	8.69621	42.0621	38.3285	Distal Intergenic	101927450	LOC101927450	278616	78866639	78867050	412	TRUE	13_PolII_narrow_peak_37649	55	9.29203	37.7232	34.0841	Distal Intergenic	101927450	LOC101927450	278630	78866753	78867036	284	TRUE	132_PolII_narrow_peak_38612	55	8.7661	36.1878	32.5423	Distal Intergenic	101927450	LOC101927450	278616	78866748	78867050	303	TRUE	133_PolII_narrow_peak_40587	67	10.232	47.6921	43.8964	Distal Intergenic	101927450	LOC101927450	278615	78866572	78867051	480	TRUE
U056425	chr9	78871447	78872164	717	WT_PolII_narrow_peak_37790	58	7.59349	34.0262	30.4935	Distal Intergenic	101927450	LOC101927450	273502	78871635	78872164	530	TRUE	13_PolII_narrow_peak_37650	61	9.90779	43.0541	39.2912	Distal Intergenic	101927450	LOC101927450	273636	78871591	78872030	440	TRUE	132_PolII_narrow_peak_38613	61	9.38416	41.4718	37.688	Distal Intergenic	101927450	LOC101927450	273590	78871448	78872076	629	TRUE	133_PolII_narrow_peak_40588	49	7.79895	30.1201	26.7327	Distal Intergenic	101927450	LOC101927450	273587	78871479	78872079	601	TRUE
U056426	chr9	78932815	78933406	591	WT_PolII_narrow_peak_37791	11	5.39021	8.10721	5.50649	Distal Intergenic	101927450	LOC101927450	212433	78932816	78933233	418	TRUE	13_PolII_narrow_peak_37651	18	7.9625	14.9614	11.9853	Distal Intergenic	101927450	LOC101927450	212260	78932907	78933406	500	TRUE	132_PolII_narrow_peak_38614	12	6.16204	9.65293	6.93329	Distal Intergenic	101927450	LOC101927450	212426	78932928	78933240	313	TRUE	133_PolII_narrow_peak_40589	15	6.88121	11.9047	9.11481	Distal Intergenic	101927450	LOC101927450	212409	78932871	78933257	387	TRUE
U056427	chr9	78967486	78968103	617	WT_PolII_narrow_peak_37792	31	10.5806	26.4704	23.1439	Distal Intergenic	101927450	LOC101927450	177563	78967487	78968103	617	TRUE	NA	NA	NA	NA	NA	NA	NA	NA	NA	NA	NA	NA	FALSE	132_PolII_narrow_peak_38615	14	6.79961	11.3861	8.5749	Distal Intergenic	101927450	LOC101927450	177674	78967621	78967992	372	TRUE	NA	NA	NA	NA	NA	NA	NA	NA	NA	NA	NA	NA	FALSE
U056428	chr9	78973891	78974563	672	WT_PolII_narrow_peak_37793	45	12.7093	39.616	35.9426	Distal Intergenic	101927450	LOC101927450	171406	78973939	78974260	322	TRUE	13_PolII_narrow_peak_37652	34	10.9433	28.9686	25.5486	Distal Intergenic	101927450	LOC101927450	171237	78973981	78974429	449	TRUE	132_PolII_narrow_peak_38616	36	11.6379	31.542	28.0226	Distal Intergenic	101927450	LOC101927450	171268	78973981	78974398	418	TRUE	133_PolII_narrow_peak_40590	29	9.68308	23.6492	20.4386	Distal Intergenic	101927450	LOC101927450	171262	78973892	78974404	513	TRUE
U056429	chr9	78986438	78986938	500	WT_PolII_narrow_peak_37794	80	13.8019	67.1703	62.8633	Distal Intergenic	101927450	LOC101927450	158740	78986439	78986926	488	TRUE	13_PolII_narrow_peak_37653	20	5.62948	11.6763	8.84281	Distal Intergenic	101927450	LOC101927450	158815	78986686	78986851	166	TRUE	132_PolII_narrow_peak_38617	27	6.67483	16.6965	13.6536	Distal Intergenic	101927450	LOC101927450	158728	78986559	78986938	380	TRUE	133_PolII_narrow_peak_40591	16	4.73772	8.58729	5.97049	Distal Intergenic	101927450	LOC101927450	158867	78986623	78986799	177	TRUE
U056430	chr9	79003852	79004375	523	WT_PolII_narrow_peak_37795	16	6.65942	11.9376	9.12956	Distal Intergenic	101927450	LOC101927450	141291	79004046	79004375	330	TRUE	13_PolII_narrow_peak_37654	11	5.70974	8.61596	5.94374	Distal Intergenic	101927450	LOC101927450	141567	79003853	79004099	247	TRUE	132_PolII_narrow_peak_38618	14	5.94441	9.9928	7.25459	Distal Intergenic	101927450	LOC101927450	141437	79003913	79004229	317	TRUE	NA	NA	NA	NA	NA	NA	NA	NA	NA	NA	NA	NA	FALSE
U056431	chr9	79023056	79023536	480	WT_PolII_narrow_peak_37796	46	11.7171	38.1914	34.553	Distal Intergenic	101927450	LOC101927450	122174	79023159	79023492	334	TRUE	13_PolII_narrow_peak_37655	42	12.3127	36.7842	33.1678	Distal Intergenic	101927450	LOC101927450	122130	79023180	79023536	357	TRUE	132_PolII_narrow_peak_38619	35	10.6834	29.082	25.6314	Distal Intergenic	101927450	LOC101927450	122169	79023130	79023497	368	TRUE	133_PolII_narrow_peak_40592	41	12.2222	35.9372	32.4061	Distal Intergenic	101927450	LOC101927450	122194	79023057	79023472	416	TRUE
U056432	chr9	79028078	79028504	426	WT_PolII_narrow_peak_37797	25	6.73776	15.9378	12.9582	Distal Intergenic	101927450	LOC101927450	117287	79028193	79028379	187	TRUE	13_PolII_narrow_peak_37656	15	4.86425	8.49734	5.83438	Distal Intergenic	101927450	LOC101927450	117162	79028223	79028504	282	TRUE	NA	NA	NA	NA	NA	NA	NA	NA	NA	NA	NA	NA	FALSE	NA	NA	NA	NA	NA	NA	NA	NA	NA	NA	NA	NA	FALSE
U056433	chr9	79061855	79062023	168	WT_PolII_narrow_peak_37798	8	4.31049	5.65338	3.22915	Distal Intergenic	101927450	LOC101927450	83643	79061856	79062023	168	TRUE	NA	NA	NA	NA	NA	NA	NA	NA	NA	NA	NA	NA	FALSE	NA	NA	NA	NA	NA	NA	NA	NA	NA	NA	NA	NA	FALSE	NA	NA	NA	NA	NA	NA	NA	NA	NA	NA	NA	NA	FALSE
U056434	chr9	79164910	79165461	551	WT_PolII_narrow_peak_37799	18	4.71114	9.17597	6.5108	Intron (ENST00000650036.1/101927450, intron 3 of 6)	101927450	LOC101927450	-19342	79165041	79165424	384	TRUE	13_PolII_narrow_peak_37657	18	4.85637	9.46142	6.74191	Intron (ENST00000650036.1/101927450, intron 3 of 6)	101927450	LOC101927450	-19505	79165204	79165419	216	TRUE	132_PolII_narrow_peak_38620	20	4.85116	10.1152	7.37045	Intron (ENST00000650036.1/101927450, intron 3 of 6)	101927450	LOC101927450	-19269	79164968	79165461	494	TRUE	133_PolII_narrow_peak_40593	23	5.40886	12.3528	9.54202	Intron (ENST00000650036.1/101927450, intron 3 of 6)	101927450	LOC101927450	-19274	79164973	79165428	456	TRUE
U056435	chr9	79165850	79166378	528	WT_PolII_narrow_peak_37800	30	7.61807	20.1063	16.9769	Intron (ENST00000650036.1/101927450, intron 3 of 6)	101927450	LOC101927450	-20198	79165897	79166260	364	TRUE	13_PolII_narrow_peak_37658	30	8.08264	21.0753	17.8856	Intron (ENST00000650036.1/101927450, intron 3 of 6)	101927450	LOC101927450	-20195	79165894	79166360	467	TRUE	132_PolII_narrow_peak_38621	40	9.4559	29.4855	26.0232	Intron (ENST00000650036.1/101927450, intron 3 of 6)	101927450	LOC101927450	-20164	79165863	79166304	442	TRUE	133_PolII_narrow_peak_40594	39	8.98681	27.8546	24.5268	Intron (ENST00000650036.1/101927450, intron 3 of 6)	101927450	LOC101927450	-20187	79165886	79166347	462	TRUE
U056436	chr9	79221021	79221414	393	WT_PolII_narrow_peak_37801	20	7.66023	15.3699	12.413	Distal Intergenic	101927450	LOC101927450	-22800	79221114	79221378	265	TRUE	13_PolII_narrow_peak_37659	48	14.0589	44.4675	40.6728	Distal Intergenic	101927450	LOC101927450	-22740	79221054	79221412	359	TRUE	132_PolII_narrow_peak_38622	22	7.43219	15.8971	12.8858	Distal Intergenic	101927450	LOC101927450	-22721	79221035	79221358	324	TRUE	133_PolII_narrow_peak_40595	39	11.1906	32.5744	29.1247	Distal Intergenic	101927450	LOC101927450	-22708	79221022	79221414	393	TRUE
U056437	chr9	79224970	79225203	233	NA	NA	NA	NA	NA	NA	NA	NA	NA	NA	NA	NA	FALSE	NA	NA	NA	NA	NA	NA	NA	NA	NA	NA	NA	NA	FALSE	NA	NA	NA	NA	NA	NA	NA	NA	NA	NA	NA	NA	FALSE	NA	NA	NA	NA	NA	NA	NA	NA	NA	NA	NA	NA	FALSE
U056438	chr9	79489388	79489793	405	WT_PolII_narrow_peak_37802	43	9.73636	31.8744	28.3984	Distal Intergenic	102723932	LNCARSR	42528	79489394	79489793	400	TRUE	13_PolII_narrow_peak_37660	9	4.75812	6.57229	4.03698	Distal Intergenic	102723932	LNCARSR	42701	79489407	79489620	214	TRUE	132_PolII_narrow_peak_38623	22	7.75011	16.469	13.4349	Distal Intergenic	102723932	LNCARSR	42541	79489428	79489780	353	TRUE	133_PolII_narrow_peak_40596	16	6.14407	11.0712	8.32005	Distal Intergenic	102723932	LNCARSR	42555	79489408	79489766	359	TRUE
U056439	chr9	79492581	79493033	452	WT_PolII_narrow_peak_37803	22	5.3925	11.9476	9.13897	Distal Intergenic	102723932	LNCARSR	39351	79492582	79492970	389	TRUE	NA	NA	NA	NA	NA	NA	NA	NA	NA	NA	NA	NA	FALSE	132_PolII_narrow_peak_38624	12	4.56492	7.06942	4.51772	Distal Intergenic	102723932	LNCARSR	39288	79492741	79493033	293	TRUE	133_PolII_narrow_peak_40597	12	4.94511	7.69397	5.13327	Distal Intergenic	102723932	LNCARSR	39361	79492807	79492960	154	TRUE
U056440	chr9	79571506	79571960	454	WT_PolII_narrow_peak_37804	48	15.8591	47.9888	44.1133	Promoter (<=1kb)	7091	TLE4	0	79571507	79571960	454	TRUE	13_PolII_narrow_peak_37661	53	14.5578	49.1432	45.2449	Promoter (<=1kb)	7091	TLE4	0	79571507	79571957	451	TRUE	132_PolII_narrow_peak_38625	60	16.8999	59.4102	55.191	Promoter (<=1kb)	7091	TLE4	0	79571507	79571915	409	TRUE	133_PolII_narrow_peak_40598	62	14.2204	55.0374	51.0888	Promoter (<=1kb)	7091	TLE4	0	79571507	79571942	436	TRUE
U056441	chr9	81737970	81738256	286	NA	NA	NA	NA	NA	NA	NA	NA	NA	NA	NA	NA	FALSE	NA	NA	NA	NA	NA	NA	NA	NA	NA	NA	NA	NA	FALSE	NA	NA	NA	NA	NA	NA	NA	NA	NA	NA	NA	NA	FALSE	133_PolII_narrow_peak_40599	10	4.82702	6.9331	4.42153	Intron (ENST00000437181.2/101927502, intron 1 of 3)	101927502	TLE1-DT	-9687	81737971	81738256	286	TRUE
U056442	chr9	81842632	81843025	393	NA	NA	NA	NA	NA	NA	NA	NA	NA	NA	NA	NA	FALSE	NA	NA	NA	NA	NA	NA	NA	NA	NA	NA	NA	NA	FALSE	132_PolII_narrow_peak_38626	28	12.9391	28.7451	25.3045	Distal Intergenic	124900283	LOC124900283	-46030	81842633	81842888	256	TRUE	133_PolII_narrow_peak_40600	24	10.9705	23.0538	19.8608	Distal Intergenic	124900283	LOC124900283	-45976	81842654	81842942	289	TRUE
U056443	chr9	83027671	83027893	222	WT_PolII_narrow_peak_37805	10	5.17727	7.48591	4.92723	Intron (ENST00000376447.4/158158, intron 1 of 16)	158158	RASEF	35249	83027718	83027893	176	TRUE	NA	NA	NA	NA	NA	NA	NA	NA	NA	NA	NA	NA	FALSE	NA	NA	NA	NA	NA	NA	NA	NA	NA	NA	NA	NA	FALSE	133_PolII_narrow_peak_40601	14	5.7059	9.59935	6.9247	Intron (ENST00000376447.4/158158, intron 1 of 16)	158158	RASEF	35249	83027672	83027893	222	TRUE
U056444	chr9	83061190	83061360	170	NA	NA	NA	NA	NA	NA	NA	NA	NA	NA	NA	NA	FALSE	NA	NA	NA	NA	NA	NA	NA	NA	NA	NA	NA	NA	FALSE	NA	NA	NA	NA	NA	NA	NA	NA	NA	NA	NA	NA	FALSE	133_PolII_narrow_peak_40602	14	3.84053	6.34379	3.87784	Promoter (1-2kb)	158158	RASEF	1782	83061191	83061360	170	TRUE
U056445	chr9	83061926	83062351	425	WT_PolII_narrow_peak_37806	19	5.65038	11.3382	8.5584	Promoter (<=1kb)	158158	RASEF	804	83061927	83062338	412	TRUE	13_PolII_narrow_peak_37662	17	5.15415	9.68925	6.95707	Promoter (<=1kb)	158158	RASEF	815	83062162	83062327	166	TRUE	132_PolII_narrow_peak_38627	16	5.4071	9.79666	7.06905	Promoter (<=1kb)	158158	RASEF	804	83061967	83062338	372	TRUE	133_PolII_narrow_peak_40603	15	4.06068	7.02199	4.50463	Promoter (<=1kb)	158158	RASEF	824	83061927	83062318	392	TRUE
U056446	chr9	83062930	83063110	180	NA	NA	NA	NA	NA	NA	NA	NA	NA	NA	NA	NA	FALSE	NA	NA	NA	NA	NA	NA	NA	NA	NA	NA	NA	NA	FALSE	132_PolII_narrow_peak_38628	13	4.43302	7.13388	4.57761	Promoter (<=1kb)	158158	RASEF	32	83062931	83063110	180	TRUE	NA	NA	NA	NA	NA	NA	NA	NA	NA	NA	NA	NA	FALSE
U056447	chr9	83219380	83219915	535	WT_PolII_narrow_peak_37807	12	6.22626	9.75602	7.05727	Promoter (<=1kb)	102723989	FRMD3-AS1	46	83219381	83219852	472	TRUE	13_PolII_narrow_peak_37663	8	4.2823	5.60963	3.15207	Promoter (<=1kb)	102723989	FRMD3-AS1	49	83219384	83219530	147	TRUE	132_PolII_narrow_peak_38629	16	7.98711	14.1211	11.1832	Promoter (<=1kb)	102723989	FRMD3-AS1	295	83219630	83219915	286	TRUE	133_PolII_narrow_peak_40604	15	7.02112	12.1332	9.33204	Promoter (<=1kb)	102723989	FRMD3-AS1	276	83219611	83219799	189	TRUE
U056448	chr9	83239292	83239567	275	NA	NA	NA	NA	NA	NA	NA	NA	NA	NA	NA	NA	FALSE	NA	NA	NA	NA	NA	NA	NA	NA	NA	NA	NA	NA	FALSE	NA	NA	NA	NA	NA	NA	NA	NA	NA	NA	NA	NA	FALSE	133_PolII_narrow_peak_40605	13	6.13024	9.94054	7.24804	Distal Intergenic	102723989	FRMD3-AS1	19958	83239293	83239567	275	TRUE
U056449	chr9	83334459	83334620	161	NA	NA	NA	NA	NA	NA	NA	NA	NA	NA	NA	NA	FALSE	NA	NA	NA	NA	NA	NA	NA	NA	NA	NA	NA	NA	FALSE	132_PolII_narrow_peak_38630	10	5.00237	7.2097	4.64797	Promoter (2-3kb)	257019	FRMD3	-2499	83334460	83334620	161	TRUE	NA	NA	NA	NA	NA	NA	NA	NA	NA	NA	NA	NA	FALSE
U056450	chr9	83431887	83432634	747	WT_PolII_narrow_peak_37808	62	13.8297	54.1104	50.0929	Intron (ENST00000376438.5/257019, intron 1 of 14)	257019	FRMD3	35108	83431936	83432634	699	TRUE	13_PolII_narrow_peak_37664	32	10.5726	27.0543	23.6871	Intron (ENST00000376438.5/257019, intron 1 of 14)	257019	FRMD3	35136	83431888	83432606	719	TRUE	132_PolII_narrow_peak_38631	58	11.1573	44.6689	40.8055	Intron (ENST00000376438.5/257019, intron 1 of 14)	257019	FRMD3	35113	83431936	83432629	694	TRUE	133_PolII_narrow_peak_40606	64	12.0912	51.118	47.2504	Intron (ENST00000376438.5/257019, intron 1 of 14)	257019	FRMD3	35113	83432154	83432629	476	TRUE
U056451	chr9	83472192	83472702	510	WT_PolII_narrow_peak_37809	30	10.5019	25.7316	22.4266	Intron (ENST00000376438.5/257019, intron 1 of 14)	257019	FRMD3	-4451	83472193	83472579	387	TRUE	13_PolII_narrow_peak_37665	34	10.8719	28.8329	25.4169	Intron (ENST00000376438.5/257019, intron 1 of 14)	257019	FRMD3	-4526	83472268	83472590	323	TRUE	132_PolII_narrow_peak_38632	51	10.7356	39.1363	35.4129	Intron (ENST00000376438.5/257019, intron 1 of 14)	257019	FRMD3	-4511	83472253	83472625	373	TRUE	133_PolII_narrow_peak_40607	59	11.976	47.4434	43.6525	Intron (ENST00000376438.5/257019, intron 1 of 14)	257019	FRMD3	-4451	83472193	83472677	485	TRUE
U056452	chr9	83521268	83521837	569	NA	NA	NA	NA	NA	NA	NA	NA	NA	NA	NA	NA	FALSE	13_PolII_narrow_peak_37666	9	4.75812	6.57229	4.03698	Intron (ENST00000376438.5/257019, intron 1 of 14)	257019	FRMD3	16791	83521323	83521610	288	TRUE	132_PolII_narrow_peak_38633	20	7.21333	14.5913	11.6328	Intron (ENST00000376438.5/257019, intron 1 of 14)	257019	FRMD3	16710	83521363	83521691	329	TRUE	133_PolII_narrow_peak_40608	22	7.13748	15.3586	12.4234	Intron (ENST00000376438.5/257019, intron 1 of 14)	257019	FRMD3	16564	83521301	83521837	537	TRUE
U056453	chr9	83538264	83539036	772	WT_PolII_narrow_peak_37810	10	4.77001	6.84317	4.32746	Promoter (<=1kb)	257019	FRMD3	0	83538419	83538709	291	TRUE	NA	NA	NA	NA	NA	NA	NA	NA	NA	NA	NA	NA	FALSE	132_PolII_narrow_peak_38634	18	7.13097	13.5663	10.6523	Promoter (<=1kb)	257019	FRMD3	0	83538445	83538700	256	TRUE	133_PolII_narrow_peak_40609	17	6.31641	11.7575	8.9745	Promoter (<=1kb)	257019	FRMD3	0	83538265	83538709	445	TRUE
U056454	chr9	83544362	83544534	172	NA	NA	NA	NA	NA	NA	NA	NA	NA	NA	NA	NA	FALSE	NA	NA	NA	NA	NA	NA	NA	NA	NA	NA	NA	NA	FALSE	132_PolII_narrow_peak_38635	12	5.71043	8.92901	6.25286	Distal Intergenic	257019	FRMD3	-5817	83544363	83544534	172	TRUE	NA	NA	NA	NA	NA	NA	NA	NA	NA	NA	NA	NA	FALSE
U056455	chr9	83544687	83544839	152	NA	NA	NA	NA	NA	NA	NA	NA	NA	NA	NA	NA	FALSE	NA	NA	NA	NA	NA	NA	NA	NA	NA	NA	NA	NA	FALSE	NA	NA	NA	NA	NA	NA	NA	NA	NA	NA	NA	NA	FALSE	133_PolII_narrow_peak_40610	11	5.0706	7.59838	5.04372	Distal Intergenic	257019	FRMD3	-6142	83544688	83544839	152	TRUE
U056456	chr9	83611492	83612056	564	WT_PolII_narrow_peak_37811	9	4.78943	6.62143	4.12083	Distal Intergenic	414328	IDNK	-11238	83611621	83611811	191	TRUE	13_PolII_narrow_peak_37667	8	4.2823	5.60963	3.15207	Distal Intergenic	414328	IDNK	-11189	83611701	83611860	160	TRUE	132_PolII_narrow_peak_38636	11	4.67709	6.96865	4.424	Distal Intergenic	414328	IDNK	-11107	83611775	83611942	168	TRUE	133_PolII_narrow_peak_40611	10	4.82702	6.9331	4.42153	Distal Intergenic	414328	IDNK	-11190	83611493	83611859	367	TRUE
U056457	chr9	83622873	83623835	962	WT_PolII_narrow_peak_37812	23	6.50061	14.5909	11.6652	Promoter (<=1kb)	414328	IDNK	0	83622948	83623309	362	TRUE	13_PolII_narrow_peak_37668	17	5.60347	10.5066	7.73073	Promoter (<=1kb)	414328	IDNK	0	83622874	83623172	299	TRUE	132_PolII_narrow_peak_38637	15	4.58506	7.99569	5.37893	Promoter (<=1kb)	414328	IDNK	0	83622948	83623172	225	TRUE	133_PolII_narrow_peak_40612	22	6.1724	13.5263	10.6641	Promoter (<=1kb)	414328	IDNK	0	83622973	83623818	846	TRUE
U056458	chr9	83707506	83708922	1416	WT_PolII_narrow_peak_37813	30	6.34051	17.2624	14.233	Promoter (<=1kb)	105376114	UBQLN1-AS1	0	83707746	83708669	924	TRUE	13_PolII_narrow_peak_37670	38	7.90349	24.7727	21.4713	Promoter (<=1kb)	105376114	UBQLN1-AS1	0	83707749	83708861	1113	TRUE	132_PolII_narrow_peak_38639	40	8.23672	26.6239	23.2457	Promoter (<=1kb)	105376114	UBQLN1-AS1	0	83707749	83708397	649	TRUE	133_PolII_narrow_peak_40613	41	7.49519	25.2479	21.9918	Promoter (<=1kb)	105376114	UBQLN1-AS1	0	83707507	83708549	1043	TRUE
U056459	chr9	83817693	83818192	499	WT_PolII_narrow_peak_37814	32	12.5007	30.5409	27.101	Promoter (<=1kb)	80318	GKAP1	0	83817696	83818192	497	TRUE	13_PolII_narrow_peak_37671	22	9.96027	20.2658	17.1021	Promoter (<=1kb)	80318	GKAP1	0	83817753	83817932	180	TRUE	132_PolII_narrow_peak_38640	32	13.1883	31.7393	28.2144	Promoter (<=1kb)	80318	GKAP1	0	83817694	83817932	239	TRUE	133_PolII_narrow_peak_40615	27	10.6791	24.2825	21.054	Promoter (<=1kb)	80318	GKAP1	0	83817753	83817950	198	TRUE
U056460	chr9	83825213	83825393	180	NA	NA	NA	NA	NA	NA	NA	NA	NA	NA	NA	NA	FALSE	13_PolII_narrow_peak_37672	10	5.23393	7.57554	4.96928	Intron (ENST00000650551.1/101927552, intron 3 of 7)	80318	GKAP1	4123	83825214	83825393	180	TRUE	NA	NA	NA	NA	NA	NA	NA	NA	NA	NA	NA	NA	FALSE	NA	NA	NA	NA	NA	NA	NA	NA	NA	NA	NA	NA	FALSE
U056461	chr9	83885453	83886045	592	WT_PolII_narrow_peak_37815	45	11.5095	37.0878	33.4768	Intron (ENST00000297814.7/55582, intron 9 of 17)	55582	KIF27	3250	83885456	83886020	565	TRUE	13_PolII_narrow_peak_37673	26	8.07099	19.0222	15.8993	Intron (ENST00000297814.7/55582, intron 9 of 17)	55582	KIF27	3245	83885470	83886025	556	TRUE	132_PolII_narrow_peak_38641	39	10.6852	31.541	28.0216	Intron (ENST00000297814.7/55582, intron 9 of 17)	55582	KIF27	3225	83885478	83886045	568	TRUE	133_PolII_narrow_peak_40616	37	11.1477	31.2287	27.8127	Intron (ENST00000297814.7/55582, intron 9 of 17)	55582	KIF27	3245	83885589	83886025	437	TRUE
U056462	chr9	83920578	83920762	184	NA	NA	NA	NA	NA	NA	NA	NA	NA	NA	NA	NA	FALSE	NA	NA	NA	NA	NA	NA	NA	NA	NA	NA	NA	NA	FALSE	NA	NA	NA	NA	NA	NA	NA	NA	NA	NA	NA	NA	FALSE	133_PolII_narrow_peak_40617	21	4.61365	9.93475	7.24256	Promoter (<=1kb)	55582	KIF27	713	83920579	83920719	141	TRUE
U056463	chr9	83921017	83922025	1008	WT_PolII_narrow_peak_37816	36	7.81115	23.5342	20.2953	Promoter (<=1kb)	55582	KIF27	0	83921031	83922025	995	TRUE	13_PolII_narrow_peak_37674	32	8.28646	22.5335	19.2983	Promoter (<=1kb)	55582	KIF27	0	83921033	83921676	644	TRUE	132_PolII_narrow_peak_38642	41	8.82524	28.5872	25.151	Promoter (<=1kb)	55582	KIF27	0	83921029	83921734	706	TRUE	133_PolII_narrow_peak_40618	45	9.5363	32.5703	29.1207	Promoter (<=1kb)	55582	KIF27	0	83921062	83921694	633	TRUE
U056464	chr9	83934606	83935596	990	WT_PolII_narrow_peak_37817	22	5.0813	11.2869	8.50961	Distal Intergenic	55582	KIF27	-13707	83935172	83935350	179	TRUE	13_PolII_narrow_peak_37675	33	6.04916	17.8159	14.7346	Distal Intergenic	55582	KIF27	-13142	83934607	83935596	990	TRUE	132_PolII_narrow_peak_38643	27	5.68956	14.5084	11.5534	Distal Intergenic	55582	KIF27	-13421	83934886	83935376	491	TRUE	133_PolII_narrow_peak_40619	36	6.57054	20.4632	17.3495	Distal Intergenic	55582	KIF27	-13472	83934937	83935386	450	TRUE
U056465	chr9	83935726	83935901	175	NA	NA	NA	NA	NA	NA	NA	NA	NA	NA	NA	NA	FALSE	NA	NA	NA	NA	NA	NA	NA	NA	NA	NA	NA	NA	FALSE	NA	NA	NA	NA	NA	NA	NA	NA	NA	NA	NA	NA	FALSE	NA	NA	NA	NA	NA	NA	NA	NA	NA	NA	NA	NA	FALSE
U056466	chr9	83956152	83956996	844	WT_PolII_narrow_peak_37818	39	3.95228	13.3631	10.4894	Promoter (<=1kb)	84267	QNG1	0	83956414	83956984	571	TRUE	13_PolII_narrow_peak_37676	32	4.70971	13.7683	10.8408	Promoter (<=1kb)	84267	QNG1	0	83956448	83956984	537	TRUE	132_PolII_narrow_peak_38644	33	4.21481	12.5685	9.70003	Promoter (<=1kb)	84267	QNG1	0	83956153	83956970	818	TRUE	133_PolII_narrow_peak_40620	38	4.31051	14.3866	11.4895	Promoter (<=1kb)	84267	QNG1	0	83956154	83956979	826	TRUE
U056467	chr9	83962158	83962691	533	WT_PolII_narrow_peak_37819	27	2.79465	6.49743	4.00997	Distal Intergenic	84267	QNG1	-5287	83962273	83962456	184	TRUE	13_PolII_narrow_peak_37677	32	4.03968	11.7201	8.88426	Distal Intergenic	84267	QNG1	-5173	83962159	83962690	532	TRUE	132_PolII_narrow_peak_38645	26	3.59877	8.79425	6.12589	Distal Intergenic	84267	QNG1	-5242	83962228	83962691	464	TRUE	133_PolII_narrow_peak_40621	31	3.60279	10.0336	7.33499	Distal Intergenic	84267	QNG1	-5243	83962229	83962690	462	TRUE
U056468	chr9	83980075	83980954	879	WT_PolII_narrow_peak_37820	66	8.41104	41.0615	37.3525	Promoter (<=1kb)	3190	HNRNPK	0	83980214	83980954	741	TRUE	13_PolII_narrow_peak_37678	58	8.33709	36.498	32.8883	Promoter (<=1kb)	3190	HNRNPK	0	83980207	83980836	630	TRUE	132_PolII_narrow_peak_38646	52	7.32594	30.1607	26.6793	Promoter (<=1kb)	3190	HNRNPK	0	83980076	83980752	677	TRUE	133_PolII_narrow_peak_40622	74	9.0714	47.9024	44.1024	Promoter (<=1kb)	3190	HNRNPK	0	83980207	83980836	630	TRUE
U056469	chr9	83981390	83981546	156	WT_PolII_narrow_peak_37821	21	2.75181	5.34929	2.95665	Promoter (<=1kb)	80010	RMI1	586	83981391	83981546	156	TRUE	NA	NA	NA	NA	NA	NA	NA	NA	NA	NA	NA	NA	FALSE	NA	NA	NA	NA	NA	NA	NA	NA	NA	NA	NA	NA	FALSE	NA	NA	NA	NA	NA	NA	NA	NA	NA	NA	NA	NA	FALSE
U056470	chr9	83986890	83987462	572	WT_PolII_narrow_peak_37822	28	6.63005	17.044	14.0227	Intron (ENST00000325875.7/80010, intron 1 of 2)	80010	RMI1	6214	83987019	83987357	339	TRUE	13_PolII_narrow_peak_37679	20	5.94171	12.275	9.41289	Intron (ENST00000325875.7/80010, intron 1 of 2)	80010	RMI1	6327	83987132	83987357	226	TRUE	132_PolII_narrow_peak_38647	18	5.9498	11.5063	8.68922	Intron (ENST00000325875.7/80010, intron 1 of 2)	80010	RMI1	6086	83986891	83987462	572	TRUE	133_PolII_narrow_peak_40623	27	6.9361	17.2473	14.2424	Intron (ENST00000325875.7/80010, intron 1 of 2)	80010	RMI1	6225	83987030	83987393	364	TRUE
U056471	chr9	84173082	84173233	151	NA	NA	NA	NA	NA	NA	NA	NA	NA	NA	NA	NA	FALSE	13_PolII_narrow_peak_37680	10	5.23393	7.57554	4.96928	Distal Intergenic	105376116	SLC28A3-AS1	-104986	84173083	84173233	151	TRUE	NA	NA	NA	NA	NA	NA	NA	NA	NA	NA	NA	NA	FALSE	NA	NA	NA	NA	NA	NA	NA	NA	NA	NA	NA	NA	FALSE
U056472	chr9	84181710	84182414	704	WT_PolII_narrow_peak_37823	13	6.63456	10.7539	8.00388	Distal Intergenic	105376116	SLC28A3-AS1	-95938	84182027	84182281	255	TRUE	NA	NA	NA	NA	NA	NA	NA	NA	NA	NA	NA	NA	FALSE	132_PolII_narrow_peak_38648	14	6.86546	11.4929	8.67658	Distal Intergenic	105376116	SLC28A3-AS1	-95805	84181711	84182414	704	TRUE	133_PolII_narrow_peak_40624	15	6.00743	10.4628	7.74215	Distal Intergenic	105376116	SLC28A3-AS1	-95829	84182015	84182390	376	TRUE
U056473	chr9	84261040	84261319	279	WT_PolII_narrow_peak_37824	22	10.1656	20.6088	17.4629	Distal Intergenic	105376116	SLC28A3-AS1	-16900	84261054	84261319	266	TRUE	13_PolII_narrow_peak_37681	14	6.98274	11.683	8.84896	Distal Intergenic	105376116	SLC28A3-AS1	-16946	84261078	84261273	196	TRUE	132_PolII_narrow_peak_38649	23	10.4453	21.6171	18.3963	Distal Intergenic	105376116	SLC28A3-AS1	-16941	84261091	84261278	188	TRUE	133_PolII_narrow_peak_40625	24	10.2354	21.8144	18.6584	Distal Intergenic	105376116	SLC28A3-AS1	-16957	84261066	84261262	197	TRUE
U056474	chr9	84318179	84318690	511	WT_PolII_narrow_peak_37825	11	5.02957	7.53295	4.97108	Promoter (1-2kb)	102724036	LOC102724036	1881	84318395	84318568	174	TRUE	13_PolII_narrow_peak_37682	13	4.70705	7.60146	4.99354	Promoter (1-2kb)	102724036	LOC102724036	1695	84318209	84318568	360	TRUE	132_PolII_narrow_peak_38650	13	5.41198	8.77386	6.10662	Promoter (1-2kb)	102724036	LOC102724036	1873	84318387	84318570	184	TRUE	133_PolII_narrow_peak_40626	14	4.33026	7.24019	4.70849	Promoter (1-2kb)	102724036	LOC102724036	1680	84318194	84318690	497	TRUE
U056475	chr9	84325433	84326039	606	WT_PolII_narrow_peak_37826	23	7.95451	17.3186	14.2872	Intron (ENST00000650453.1/102724036, intron 1 of 6)	102724036	LOC102724036	9025	84325539	84325835	297	TRUE	13_PolII_narrow_peak_37683	34	9.45343	26.043	22.7047	Intron (ENST00000650453.1/102724036, intron 1 of 6)	102724036	LOC102724036	8925	84325439	84326001	563	TRUE	132_PolII_narrow_peak_38651	22	7.64116	16.274	13.2475	Intron (ENST00000650453.1/102724036, intron 1 of 6)	102724036	LOC102724036	9076	84325590	84326039	450	TRUE	133_PolII_narrow_peak_40627	40	10.0703	30.8448	27.4388	Intron (ENST00000650453.1/102724036, intron 1 of 6)	102724036	LOC102724036	8920	84325434	84326038	605	TRUE
U056476	chr9	84331379	84331531	152	NA	NA	NA	NA	NA	NA	NA	NA	NA	NA	NA	NA	FALSE	NA	NA	NA	NA	NA	NA	NA	NA	NA	NA	NA	NA	FALSE	NA	NA	NA	NA	NA	NA	NA	NA	NA	NA	NA	NA	FALSE	NA	NA	NA	NA	NA	NA	NA	NA	NA	NA	NA	NA	FALSE
U056477	chr9	84339941	84340088	147	NA	NA	NA	NA	NA	NA	NA	NA	NA	NA	NA	NA	FALSE	13_PolII_narrow_peak_37684	10	4.92795	7.09229	4.52097	Promoter (<=1kb)	64078	SLC28A3	571	84339942	84340088	147	TRUE	NA	NA	NA	NA	NA	NA	NA	NA	NA	NA	NA	NA	FALSE	NA	NA	NA	NA	NA	NA	NA	NA	NA	NA	NA	NA	FALSE
U056478	chr9	84340459	84340640	181	NA	NA	NA	NA	NA	NA	NA	NA	NA	NA	NA	NA	FALSE	NA	NA	NA	NA	NA	NA	NA	NA	NA	NA	NA	NA	FALSE	NA	NA	NA	NA	NA	NA	NA	NA	NA	NA	NA	NA	FALSE	133_PolII_narrow_peak_40628	11	4.12111	6.06502	3.61924	Promoter (<=1kb)	64078	SLC28A3	19	84340460	84340640	181	TRUE
U056479	chr9	84349626	84349785	159	WT_PolII_narrow_peak_37827	7	3.83155	4.73002	2.39097	Intron (ENST00000650453.1/102724036, intron 1 of 6)	64078	SLC28A3	-8869	84349627	84349785	159	TRUE	NA	NA	NA	NA	NA	NA	NA	NA	NA	NA	NA	NA	FALSE	NA	NA	NA	NA	NA	NA	NA	NA	NA	NA	NA	NA	FALSE	NA	NA	NA	NA	NA	NA	NA	NA	NA	NA	NA	NA	FALSE
U056480	chr9	84371822	84372040	218	NA	NA	NA	NA	NA	NA	NA	NA	NA	NA	NA	NA	FALSE	13_PolII_narrow_peak_37685	9	4.75812	6.57229	4.03698	Intron (ENST00000650453.1/102724036, intron 1 of 6)	64078	SLC28A3	-31065	84371823	84371969	147	TRUE	132_PolII_narrow_peak_38652	11	5.68804	8.58136	5.92562	Intron (ENST00000650453.1/102724036, intron 1 of 6)	64078	SLC28A3	-31086	84371844	84372040	197	TRUE	NA	NA	NA	NA	NA	NA	NA	NA	NA	NA	NA	NA	FALSE
U056481	chr9	84390490	84390652	162	NA	NA	NA	NA	NA	NA	NA	NA	NA	NA	NA	NA	FALSE	13_PolII_narrow_peak_37686	14	7.13717	11.9333	9.08648	Intron (ENST00000650453.1/102724036, intron 1 of 6)	64078	SLC28A3	-49733	84390491	84390635	145	TRUE	NA	NA	NA	NA	NA	NA	NA	NA	NA	NA	NA	NA	FALSE	133_PolII_narrow_peak_40629	17	7.89876	14.4089	11.5103	Intron (ENST00000650453.1/102724036, intron 1 of 6)	64078	SLC28A3	-49735	84390493	84390652	160	TRUE
U056482	chr9	85570503	85570651	148	NA	NA	NA	NA	NA	NA	NA	NA	NA	NA	NA	NA	FALSE	NA	NA	NA	NA	NA	NA	NA	NA	NA	NA	NA	NA	FALSE	132_PolII_narrow_peak_38653	12	4.4546	6.8861	4.34728	Intron (ENST00000376083.7/23287, intron 25 of 25)	23287	AGTPBP1	8374	85570504	85570651	148	TRUE	NA	NA	NA	NA	NA	NA	NA	NA	NA	NA	NA	NA	FALSE
U056483	chr9	85700264	85700409	145	NA	NA	NA	NA	NA	NA	NA	NA	NA	NA	NA	NA	FALSE	NA	NA	NA	NA	NA	NA	NA	NA	NA	NA	NA	NA	FALSE	NA	NA	NA	NA	NA	NA	NA	NA	NA	NA	NA	NA	FALSE	133_PolII_narrow_peak_40630	12	5.13381	8.00059	5.41812	Intron (ENST00000376083.7/23287, intron 2 of 25)	23287	AGTPBP1	-7473	85700265	85700409	145	TRUE
U056484	chr9	85726373	85726514	141	NA	NA	NA	NA	NA	NA	NA	NA	NA	NA	NA	NA	FALSE	NA	NA	NA	NA	NA	NA	NA	NA	NA	NA	NA	NA	FALSE	132_PolII_narrow_peak_38654	11	4.27733	6.32115	3.82789	Intron (ENST00000376083.7/23287, intron 1 of 25)	23287	AGTPBP1	15304	85726374	85726514	141	TRUE	NA	NA	NA	NA	NA	NA	NA	NA	NA	NA	NA	NA	FALSE
U056485	chr9	85741908	85742722	814	WT_PolII_narrow_peak_37828	49	5.19746	21.3711	18.2005	Promoter (<=1kb)	23287	AGTPBP1	0	85741955	85742380	426	TRUE	13_PolII_narrow_peak_37687	55	5.47933	24.7543	21.4535	Promoter (<=1kb)	23287	AGTPBP1	0	85742004	85742722	719	TRUE	132_PolII_narrow_peak_38655	53	5.52911	24.1828	20.8794	Promoter (<=1kb)	23287	AGTPBP1	0	85741909	85742434	526	TRUE	133_PolII_narrow_peak_40631	88	7.69899	49.6437	45.8065	Promoter (<=1kb)	23287	AGTPBP1	0	85741954	85742714	761	TRUE
U056486	chr9	85743156	85743923	767	WT_PolII_narrow_peak_37829	58	6.25568	29.11	25.7087	Promoter (1-2kb)	23287	AGTPBP1	-1250	85743279	85743917	639	TRUE	13_PolII_narrow_peak_37688	76	7.7792	43.8776	40.0963	Promoter (1-2kb)	23287	AGTPBP1	-1128	85743157	85743747	591	TRUE	132_PolII_narrow_peak_38656	56	5.97434	27.1526	23.759	Promoter (1-2kb)	23287	AGTPBP1	-1237	85743266	85743907	642	TRUE	133_PolII_narrow_peak_40632	76	6.83225	39.6698	36.0515	Promoter (1-2kb)	23287	AGTPBP1	-1238	85743267	85743894	628	TRUE
U056487	chr9	85805003	85805478	475	WT_PolII_narrow_peak_37830	16	6.62177	11.8749	9.06961	Promoter (<=1kb)	23287	AGTPBP1	0	85805004	85805314	311	TRUE	13_PolII_narrow_peak_37689	14	5.93776	9.98187	7.23287	Promoter (<=1kb)	389765	LOC389765	0	85805202	85805420	219	TRUE	132_PolII_narrow_peak_38657	22	8.56422	17.8977	14.8087	Promoter (<=1kb)	389765	LOC389765	0	85805201	85805478	278	TRUE	NA	NA	NA	NA	NA	NA	NA	NA	NA	NA	NA	NA	FALSE
U056488	chr9	85841345	85841512	167	NA	NA	NA	NA	NA	NA	NA	NA	NA	NA	NA	NA	FALSE	NA	NA	NA	NA	NA	NA	NA	NA	NA	NA	NA	NA	FALSE	132_PolII_narrow_peak_38658	9	4.74003	6.54393	4.02927	Intron (ENST00000637846.2/389765, intron 7 of 9)	389765	LOC389765	25380	85841346	85841512	167	TRUE	NA	NA	NA	NA	NA	NA	NA	NA	NA	NA	NA	NA	FALSE
U056489	chr9	85859748	85860142	394	WT_PolII_narrow_peak_37831	14	5.09407	8.57278	5.94425	Distal Intergenic	389765	LOC389765	43798	85859764	85860080	317	TRUE	13_PolII_narrow_peak_37690	17	6.39831	11.8983	9.05403	Distal Intergenic	389765	LOC389765	43799	85859765	85860050	286	TRUE	132_PolII_narrow_peak_38659	10	3.83414	5.35278	2.9444	Distal Intergenic	389765	LOC389765	43984	85859950	85860142	193	TRUE	133_PolII_narrow_peak_40633	13	5.08519	8.23498	5.63873	Distal Intergenic	389765	LOC389765	43821	85859787	85860079	293	TRUE
U056490	chr9	85879198	85879514	316	NA	NA	NA	NA	NA	NA	NA	NA	NA	NA	NA	NA	FALSE	NA	NA	NA	NA	NA	NA	NA	NA	NA	NA	NA	NA	FALSE	132_PolII_narrow_peak_38660	8	3.71189	4.72941	2.3776	Distal Intergenic	60560	NAA35	-61632	85879199	85879514	316	TRUE	NA	NA	NA	NA	NA	NA	NA	NA	NA	NA	NA	NA	FALSE
U056491	chr9	85940669	85941466	797	WT_PolII_narrow_peak_37832	36	7.8593	23.6473	20.4047	Promoter (<=1kb)	60560	NAA35	0	85940674	85941453	780	TRUE	13_PolII_narrow_peak_37691	36	8.13281	24.2817	20.9942	Promoter (<=1kb)	60560	NAA35	0	85940835	85941466	632	TRUE	132_PolII_narrow_peak_38661	43	8.87714	29.8211	26.3497	Promoter (<=1kb)	60560	NAA35	0	85940720	85941426	707	TRUE	133_PolII_narrow_peak_40634	51	9.61123	36.2718	32.7327	Promoter (<=1kb)	60560	NAA35	0	85940670	85941376	707	TRUE
U056492	chr9	85949837	85949982	145	NA	NA	NA	NA	NA	NA	NA	NA	NA	NA	NA	NA	FALSE	NA	NA	NA	NA	NA	NA	NA	NA	NA	NA	NA	NA	FALSE	NA	NA	NA	NA	NA	NA	NA	NA	NA	NA	NA	NA	FALSE	133_PolII_narrow_peak_40635	14	4.72573	7.93866	5.3598	Intron (ENST00000361671.10/60560, intron 2 of 22)	60560	NAA35	8309	85949838	85949982	145	TRUE
U056493	chr9	86106797	86107287	490	WT_PolII_narrow_peak_37833	10	5.19501	7.51396	4.95336	Distal Intergenic	51280	GOLM1	-6670	86106843	86107231	389	TRUE	13_PolII_narrow_peak_37692	30	11.4763	27.4765	24.0977	Distal Intergenic	51280	GOLM1	-6625	86106798	86107284	487	TRUE	132_PolII_narrow_peak_38662	31	13.046	30.8405	27.3406	Distal Intergenic	51280	GOLM1	-6695	86106868	86107287	420	TRUE	133_PolII_narrow_peak_40636	37	13.8722	36.32	32.7798	Distal Intergenic	51280	GOLM1	-6673	86106846	86107285	440	TRUE
U056494	chr9	86127227	86127887	660	WT_PolII_narrow_peak_37834	52	13.0013	45.0744	41.2689	Exon (ENST00000662252.1/ENST00000662252.1, exon 1 of 2)	51280	GOLM1	-27055	86127228	86127868	641	TRUE	13_PolII_narrow_peak_37693	50	12.7169	43.0623	39.2993	Exon (ENST00000662252.1/ENST00000662252.1, exon 1 of 2)	51280	GOLM1	-27055	86127228	86127849	622	TRUE	132_PolII_narrow_peak_38663	59	12.7206	49.2972	45.3193	Exon (ENST00000662252.1/ENST00000662252.1, exon 1 of 2)	51280	GOLM1	-27055	86127228	86127855	628	TRUE	133_PolII_narrow_peak_40637	86	17.0136	80.6526	76.2078	Exon (ENST00000662252.1/ENST00000662252.1, exon 1 of 2)	51280	GOLM1	-27112	86127285	86127853	569	TRUE
U056495	chr9	86176370	86176710	340	NA	NA	NA	NA	NA	NA	NA	NA	NA	NA	NA	NA	FALSE	NA	NA	NA	NA	NA	NA	NA	NA	NA	NA	NA	NA	FALSE	132_PolII_narrow_peak_38664	9	4.57697	6.28871	3.79802	Distal Intergenic	389766	C9orf153	52980	86176387	86176649	263	TRUE	133_PolII_narrow_peak_40638	14	6.0726	10.2031	7.49559	Distal Intergenic	389766	C9orf153	52919	86176371	86176710	340	TRUE
U056496	chr9	86181891	86182123	232	NA	NA	NA	NA	NA	NA	NA	NA	NA	NA	NA	NA	FALSE	NA	NA	NA	NA	NA	NA	NA	NA	NA	NA	NA	NA	FALSE	NA	NA	NA	NA	NA	NA	NA	NA	NA	NA	NA	NA	FALSE	133_PolII_narrow_peak_40639	14	5.48971	9.23979	6.58452	Distal Intergenic	389766	C9orf153	47506	86181892	86182123	232	TRUE
U056497	chr9	86282159	86283276	1117	WT_PolII_narrow_peak_37835	42	6.63759	23.3412	20.1081	Promoter (<=1kb)	81689	ISCA1	0	86282160	86283136	977	TRUE	13_PolII_narrow_peak_37694	52	8.84562	34.7497	31.1826	Promoter (<=1kb)	81689	ISCA1	0	86282210	86283190	981	TRUE	132_PolII_narrow_peak_38665	45	6.80978	25.2213	21.8863	Promoter (<=1kb)	81689	ISCA1	0	86282177	86283118	942	TRUE	133_PolII_narrow_peak_40640	44	6.43696	23.6321	20.4221	Promoter (<=1kb)	81689	ISCA1	0	86282210	86283253	1044	TRUE
U056498	chr9	86348492	86348858	366	NA	NA	NA	NA	NA	NA	NA	NA	NA	NA	NA	NA	FALSE	13_PolII_narrow_peak_37695	15	4.98086	8.70389	6.02655	Intron (ENST00000277141.10/79670, intron 2 of 27)	79670	TUT7	3980	86348579	86348726	148	TRUE	NA	NA	NA	NA	NA	NA	NA	NA	NA	NA	NA	NA	FALSE	133_PolII_narrow_peak_40641	20	5.49322	11.4105	8.64352	Intron (ENST00000277141.10/79670, intron 2 of 27)	79670	TUT7	3885	86348588	86348821	234	TRUE
U056499	chr9	86353828	86354017	189	WT_PolII_narrow_peak_37836	15	4.40297	7.66256	5.08924	Promoter (<=1kb)	79670	TUT7	414	86353842	86353996	155	TRUE	NA	NA	NA	NA	NA	NA	NA	NA	NA	NA	NA	NA	FALSE	NA	NA	NA	NA	NA	NA	NA	NA	NA	NA	NA	NA	FALSE	133_PolII_narrow_peak_40642	15	4.04651	6.99502	4.47943	Promoter (<=1kb)	79670	TUT7	393	86353829	86354017	189	TRUE
U056500	chr9	86354345	86354809	464	WT_PolII_narrow_peak_37837	30	8.81228	22.5412	19.3334	Promoter (<=1kb)	79670	TUT7	0	86354361	86354692	332	TRUE	13_PolII_narrow_peak_37696	25	7.45983	17.3632	14.2977	Promoter (<=1kb)	79670	TUT7	0	86354370	86354606	237	TRUE	132_PolII_narrow_peak_38666	36	9.47332	27.2259	23.8302	Promoter (<=1kb)	79670	TUT7	0	86354370	86354752	383	TRUE	133_PolII_narrow_peak_40643	26	6.92518	16.7687	13.7811	Promoter (<=1kb)	79670	TUT7	0	86354370	86354809	440	TRUE
U056501	chr9	86369018	86369501	483	NA	NA	NA	NA	NA	NA	NA	NA	NA	NA	NA	NA	FALSE	13_PolII_narrow_peak_37697	27	8.62255	20.5787	17.4049	Distal Intergenic	79670	TUT7	-14565	86369019	86369501	483	TRUE	132_PolII_narrow_peak_38667	16	7.15707	12.7614	9.88373	Distal Intergenic	79670	TUT7	-14750	86369204	86369435	232	TRUE	133_PolII_narrow_peak_40644	28	8.9802	21.7842	18.6291	Distal Intergenic	79670	TUT7	-14591	86369045	86369467	423	TRUE
U056502	chr9	86369927	86370115	188	NA	NA	NA	NA	NA	NA	NA	NA	NA	NA	NA	NA	FALSE	NA	NA	NA	NA	NA	NA	NA	NA	NA	NA	NA	NA	FALSE	NA	NA	NA	NA	NA	NA	NA	NA	NA	NA	NA	NA	FALSE	133_PolII_narrow_peak_40645	16	5.34421	9.68541	7.00633	Distal Intergenic	79670	TUT7	-15474	86369928	86370115	188	TRUE
U056503	chr9	86405998	86406676	678	WT_PolII_narrow_peak_37838	17	5.6148	10.5268	7.78812	Distal Intergenic	102724080	LOC102724080	-7525	86406291	86406676	386	TRUE	13_PolII_narrow_peak_37698	12	4.10057	6.28987	3.77943	Distal Intergenic	102724080	LOC102724080	-7815	86406068	86406386	319	TRUE	132_PolII_narrow_peak_38668	18	5.98949	11.5777	8.75699	Distal Intergenic	102724080	LOC102724080	-7533	86406266	86406668	403	TRUE	133_PolII_narrow_peak_40646	16	4.50381	8.14973	5.55861	Distal Intergenic	102724080	LOC102724080	-7781	86405999	86406420	422	TRUE
U056504	chr9	86407020	86407305	285	WT_PolII_narrow_peak_37839	16	5.46363	9.89628	7.19005	Distal Intergenic	102724080	LOC102724080	-6930	86407077	86407271	195	TRUE	NA	NA	NA	NA	NA	NA	NA	NA	NA	NA	NA	NA	FALSE	NA	NA	NA	NA	NA	NA	NA	NA	NA	NA	NA	NA	FALSE	133_PolII_narrow_peak_40647	25	6.99044	16.4446	13.4689	Distal Intergenic	102724080	LOC102724080	-6896	86407021	86407305	285	TRUE
U056505	chr9	86458163	86458826	663	WT_PolII_narrow_peak_37840	25	8.70108	19.6763	16.561	Intron (ENST00000657061.1/102724080, intron 1 of 1)	102724080	LOC102724080	43940	86458185	86458826	642	TRUE	13_PolII_narrow_peak_37699	15	6.90794	11.9484	9.10095	Intron (ENST00000657061.1/102724080, intron 1 of 1)	102724080	LOC102724080	44226	86458471	86458631	161	TRUE	132_PolII_narrow_peak_38669	36	13.0897	34.2295	30.6361	Intron (ENST00000657061.1/102724080, intron 1 of 1)	102724080	LOC102724080	43919	86458164	86458661	498	TRUE	133_PolII_narrow_peak_40648	17	7.16696	13.1975	10.35	Intron (ENST00000657061.1/102724080, intron 1 of 1)	102724080	LOC102724080	43927	86458172	86458631	460	TRUE
U056506	chr9	86464238	86464725	487	NA	NA	NA	NA	NA	NA	NA	NA	NA	NA	NA	NA	FALSE	13_PolII_narrow_peak_37700	11	5.69761	8.59661	5.92757	Intron (ENST00000657061.1/102724080, intron 1 of 1)	102724080	LOC102724080	50151	86464396	86464725	330	TRUE	NA	NA	NA	NA	NA	NA	NA	NA	NA	NA	NA	NA	FALSE	133_PolII_narrow_peak_40649	13	5.48388	8.89158	6.2575	Intron (ENST00000657061.1/102724080, intron 1 of 1)	102724080	LOC102724080	49994	86464239	86464471	233	TRUE
U056507	chr9	86468062	86468213	151	NA	NA	NA	NA	NA	NA	NA	NA	NA	NA	NA	NA	FALSE	NA	NA	NA	NA	NA	NA	NA	NA	NA	NA	NA	NA	FALSE	132_PolII_narrow_peak_38670	9	3.81371	5.09516	2.70988	Intron (ENST00000657061.1/102724080, intron 1 of 1)	102724080	LOC102724080	53818	86468063	86468213	151	TRUE	NA	NA	NA	NA	NA	NA	NA	NA	NA	NA	NA	NA	FALSE
U056508	chr9	86494563	86495276	713	WT_PolII_narrow_peak_37841	65	13.7647	56.1317	52.0699	Distal Intergenic	102724080	LOC102724080	80319	86494564	86495224	661	TRUE	13_PolII_narrow_peak_37701	95	17.6972	89.8939	85.1711	Distal Intergenic	102724080	LOC102724080	80478	86494723	86495244	522	TRUE	132_PolII_narrow_peak_38671	72	14.5622	63.3159	59.0097	Distal Intergenic	102724080	LOC102724080	80406	86494651	86495275	625	TRUE	133_PolII_narrow_peak_40650	83	16.3827	76.5748	72.2038	Distal Intergenic	102724080	LOC102724080	80398	86494643	86495276	634	TRUE
U056509	chr9	86500607	86501442	835	WT_PolII_narrow_peak_37842	38	8.97584	27.273	23.9233	Distal Intergenic	102724080	LOC102724080	86380	86500625	86501442	818	TRUE	13_PolII_narrow_peak_37702	22	6.27155	13.7201	10.7947	Distal Intergenic	102724080	LOC102724080	86363	86500608	86501380	773	TRUE	132_PolII_narrow_peak_38672	26	7.46569	17.8522	14.7649	Distal Intergenic	102724080	LOC102724080	86403	86500648	86501408	761	TRUE	133_PolII_narrow_peak_40651	29	8.23397	20.868	17.7414	Distal Intergenic	102724080	LOC102724080	86431	86500676	86501380	705	TRUE
U056510	chr9	86529482	86529759	277	WT_PolII_narrow_peak_37843	14	6.2679	10.5223	7.78372	Distal Intergenic	102724080	LOC102724080	115238	86529483	86529759	277	TRUE	NA	NA	NA	NA	NA	NA	NA	NA	NA	NA	NA	NA	FALSE	132_PolII_narrow_peak_38673	15	6.21903	10.8152	8.03275	Distal Intergenic	102724080	LOC102724080	115289	86529534	86529748	215	TRUE	133_PolII_narrow_peak_40652	12	4.75775	7.38745	4.84608	Distal Intergenic	102724080	LOC102724080	115251	86529496	86529743	248	TRUE
U056511	chr9	86550891	86551945	1054	WT_PolII_narrow_peak_37844	45	10.4646	34.7595	31.2081	Distal Intergenic	102724080	LOC102724080	136678	86550923	86551945	1023	TRUE	13_PolII_narrow_peak_37703	47	8.33241	30.5892	27.1267	Distal Intergenic	102724080	LOC102724080	136647	86550892	86551810	919	TRUE	132_PolII_narrow_peak_38674	37	7.65572	23.666	20.3789	Distal Intergenic	102724080	LOC102724080	136663	86550908	86551797	890	TRUE	133_PolII_narrow_peak_40653	44	8.07032	28.2979	24.9583	Distal Intergenic	102724080	LOC102724080	136684	86550929	86551827	899	TRUE
U056512	chr9	86563383	86563785	402	NA	NA	NA	NA	NA	NA	NA	NA	NA	NA	NA	NA	FALSE	13_PolII_narrow_peak_37704	22	8.83523	18.364	15.2635	Distal Intergenic	105376124	LINC02834	144522	86563390	86563785	396	TRUE	132_PolII_narrow_peak_38675	10	4.61734	6.60217	4.08333	Distal Intergenic	105376124	LINC02834	144775	86563384	86563532	149	TRUE	133_PolII_narrow_peak_40654	17	6.81132	12.6008	9.77905	Distal Intergenic	105376124	LINC02834	144754	86563399	86563553	155	TRUE
U056513	chr9	86576372	86576665	293	NA	NA	NA	NA	NA	NA	NA	NA	NA	NA	NA	NA	FALSE	13_PolII_narrow_peak_37705	10	3.81514	5.322	2.89565	Distal Intergenic	105376124	LINC02834	131769	86576373	86576538	166	TRUE	NA	NA	NA	NA	NA	NA	NA	NA	NA	NA	NA	NA	FALSE	NA	NA	NA	NA	NA	NA	NA	NA	NA	NA	NA	NA	FALSE
U056514	chr9	86585714	86586267	553	WT_PolII_narrow_peak_37845	20	6.29417	12.935	10.0808	Distal Intergenic	105376124	LINC02834	122107	86585767	86586200	434	TRUE	13_PolII_narrow_peak_37706	15	5.70158	9.9482	7.20086	Distal Intergenic	105376124	LINC02834	122040	86585866	86586267	402	TRUE	132_PolII_narrow_peak_38676	20	6.92801	14.0859	11.1493	Distal Intergenic	105376124	LINC02834	122201	86585840	86586106	267	TRUE	133_PolII_narrow_peak_40655	22	6.40985	13.9882	11.1072	Distal Intergenic	105376124	LINC02834	122237	86585861	86586070	210	TRUE
U056515	chr9	86591482	86591815	333	WT_PolII_narrow_peak_37846	12	5.03525	7.84066	5.2565	Distal Intergenic	105376124	LINC02834	116588	86591483	86591719	237	TRUE	13_PolII_narrow_peak_37707	12	5.33839	8.33114	5.67812	Distal Intergenic	105376124	LINC02834	116492	86591534	86591815	282	TRUE	NA	NA	NA	NA	NA	NA	NA	NA	NA	NA	NA	NA	FALSE	NA	NA	NA	NA	NA	NA	NA	NA	NA	NA	NA	NA	FALSE
U056516	chr9	86598140	86598287	147	WT_PolII_narrow_peak_37847	27	5.06538	13.0126	10.1548	Distal Intergenic	105376124	LINC02834	110020	86598141	86598287	147	TRUE	NA	NA	NA	NA	NA	NA	NA	NA	NA	NA	NA	NA	FALSE	NA	NA	NA	NA	NA	NA	NA	NA	NA	NA	NA	NA	FALSE	NA	NA	NA	NA	NA	NA	NA	NA	NA	NA	NA	NA	FALSE
U056517	chr9	86600218	86600675	457	WT_PolII_narrow_peak_37848	46	8.23244	29.7849	26.365	Distal Intergenic	105376124	LINC02834	107632	86600266	86600675	410	TRUE	13_PolII_narrow_peak_37708	55	10.1789	40.1827	36.4863	Distal Intergenic	105376124	LINC02834	107667	86600355	86600640	286	TRUE	132_PolII_narrow_peak_38677	56	11.0745	43.1659	39.34	Distal Intergenic	105376124	LINC02834	107731	86600288	86600576	289	TRUE	133_PolII_narrow_peak_40656	66	12.7246	54.179	50.2479	Distal Intergenic	105376124	LINC02834	107709	86600301	86600598	298	TRUE
U056518	chr9	86601890	86602070	180	NA	NA	NA	NA	NA	NA	NA	NA	NA	NA	NA	NA	FALSE	13_PolII_narrow_peak_37709	18	3.54373	6.72075	4.17505	Distal Intergenic	105376124	LINC02834	106237	86601891	86602070	180	TRUE	NA	NA	NA	NA	NA	NA	NA	NA	NA	NA	NA	NA	FALSE	NA	NA	NA	NA	NA	NA	NA	NA	NA	NA	NA	NA	FALSE
U056519	chr9	86721707	86722251	544	WT_PolII_narrow_peak_37849	54	16.0655	52.9927	48.9996	Distal Intergenic	105376124	LINC02834	-13483	86721790	86722251	462	TRUE	13_PolII_narrow_peak_37710	42	11.93	36.0107	32.413	Distal Intergenic	105376124	LINC02834	-13401	86721708	86722121	414	TRUE	132_PolII_narrow_peak_38678	62	15.9859	59.0392	54.829	Distal Intergenic	105376124	LINC02834	-13445	86721752	86722122	371	TRUE	133_PolII_narrow_peak_40657	54	15.721	52.2966	48.4045	Distal Intergenic	105376124	LINC02834	-13580	86721887	86722150	264	TRUE
U056520	chr9	86731374	86732031	657	WT_PolII_narrow_peak_37850	46	8.17014	29.6155	26.2004	Distal Intergenic	124902195	LOC124902195	-19266	86731599	86732031	433	TRUE	13_PolII_narrow_peak_37711	55	9.29203	37.7232	34.0841	Distal Intergenic	124902195	LOC124902195	-19271	86731600	86732026	427	TRUE	132_PolII_narrow_peak_38679	52	10.0764	38.0876	34.3914	Distal Intergenic	124902195	LOC124902195	-19295	86731375	86732002	628	TRUE	133_PolII_narrow_peak_40658	45	7.14427	26.2164	22.9333	Distal Intergenic	124902195	LOC124902195	-19311	86731467	86731986	520	TRUE
U056521	chr9	86732510	86732930	420	WT_PolII_narrow_peak_37851	27	4.80669	12.3628	9.53447	Distal Intergenic	124902195	LOC124902195	-18403	86732514	86732894	381	TRUE	13_PolII_narrow_peak_37712	40	6.74822	22.7478	19.506	Distal Intergenic	124902195	LOC124902195	-18485	86732553	86732812	260	TRUE	132_PolII_narrow_peak_38680	27	5.30914	13.6083	10.6924	Distal Intergenic	124902195	LOC124902195	-18367	86732537	86732930	394	TRUE	133_PolII_narrow_peak_40659	48	7.57771	28.9608	25.6032	Distal Intergenic	124902195	LOC124902195	-18377	86732514	86732920	407	TRUE
U056522	chr9	86741223	86741824	601	WT_PolII_narrow_peak_37852	51	13.2268	44.8671	41.0666	Distal Intergenic	124902195	LOC124902195	-9473	86741276	86741824	549	TRUE	13_PolII_narrow_peak_37713	74	14.7797	65.3843	61.1477	Distal Intergenic	124902195	LOC124902195	-9537	86741351	86741760	410	TRUE	132_PolII_narrow_peak_38681	49	11.2036	38.9847	35.2654	Distal Intergenic	124902195	LOC124902195	-9543	86741323	86741754	432	TRUE	133_PolII_narrow_peak_40660	93	18.2348	89.6761	85.0658	Distal Intergenic	124902195	LOC124902195	-9617	86741224	86741680	457	TRUE
U056523	chr9	86766813	86767302	489	WT_PolII_narrow_peak_37853	16	7.71154	13.6706	10.7837	Distal Intergenic	124902195	LOC124902195	15385	86766952	86767166	215	TRUE	13_PolII_narrow_peak_37714	35	11.4312	30.5154	27.0549	Distal Intergenic	124902195	LOC124902195	15275	86766842	86767302	461	TRUE	132_PolII_narrow_peak_38682	27	9.54838	22.2826	19.0396	Distal Intergenic	124902195	LOC124902195	15247	86766814	86767262	449	TRUE	133_PolII_narrow_peak_40661	47	12.2897	40.0932	36.4652	Distal Intergenic	124902195	LOC124902195	15332	86766899	86767301	403	TRUE
U056524	chr9	86792061	86792595	534	WT_PolII_narrow_peak_37854	14	7.18415	12.0095	9.19712	Distal Intergenic	124902195	LOC124902195	40595	86792162	86792414	253	TRUE	13_PolII_narrow_peak_37715	18	7.08896	13.4949	10.579	Distal Intergenic	124902195	LOC124902195	40551	86792118	86792560	443	TRUE	132_PolII_narrow_peak_38683	19	7.48647	14.6141	11.6547	Distal Intergenic	124902195	LOC124902195	40597	86792164	86792595	432	TRUE	133_PolII_narrow_peak_40662	16	6.55271	11.7595	8.97641	Distal Intergenic	124902195	LOC124902195	40508	86792075	86792569	495	TRUE
U056525	chr9	86947520	86948012	492	WT_PolII_narrow_peak_37855	64	8.87106	41.5418	37.8212	Promoter (<=1kb)	2619	GAS1	-15	86947521	86948012	492	TRUE	13_PolII_narrow_peak_37716	33	6.07945	17.8939	14.8099	Promoter (<=1kb)	2619	GAS1	-102	86947608	86947988	381	TRUE	132_PolII_narrow_peak_38684	53	8.27041	33.6146	30.0377	Promoter (<=1kb)	2619	GAS1	-35	86947541	86947989	449	TRUE	133_PolII_narrow_peak_40663	58	8.85941	38.1427	34.5596	Promoter (<=1kb)	2619	GAS1	-59	86947565	86947982	418	TRUE
U056526	chr9	86948227	86948648	421	WT_PolII_narrow_peak_37856	32	4.54881	13.2927	10.4222	Promoter (<=1kb)	100506834	GAS1RR	-57	86948370	86948572	203	TRUE	13_PolII_narrow_peak_37717	25	4.6316	11.2635	8.44949	Promoter (<=1kb)	100506834	GAS1RR	-99	86948385	86948530	146	TRUE	132_PolII_narrow_peak_38685	36	5.72864	18.1699	15.0704	Promoter (<=1kb)	100506834	GAS1RR	0	86948316	86948648	333	TRUE	133_PolII_narrow_peak_40664	25	3.93268	9.46681	6.79908	Promoter (<=1kb)	100506834	GAS1RR	-33	86948375	86948596	222	TRUE
U056527	chr9	86959575	86960341	766	WT_PolII_narrow_peak_37857	29	5.7679	15.4841	12.5224	Intron (ENST00000701854.1/100506834, intron 1 of 1)	100506834	GAS1RR	10952	86959651	86960297	647	TRUE	13_PolII_narrow_peak_37718	26	6.20198	15.25	12.2627	Intron (ENST00000701854.1/100506834, intron 1 of 1)	100506834	GAS1RR	11058	86959757	86960201	445	TRUE	132_PolII_narrow_peak_38686	39	7.37731	23.9578	20.6615	Intron (ENST00000701854.1/100506834, intron 1 of 1)	100506834	GAS1RR	10985	86959684	86960193	510	TRUE	133_PolII_narrow_peak_40665	29	5.95518	15.9331	12.9758	Intron (ENST00000701854.1/100506834, intron 1 of 1)	100506834	GAS1RR	10877	86959576	86960095	520	TRUE
U056528	chr9	86978985	86979231	246	WT_PolII_narrow_peak_37858	37	3.24314	10.092	7.37561	Intron (ENST00000701854.1/100506834, intron 1 of 1)	100506834	GAS1RR	30336	86979035	86979201	167	TRUE	NA	NA	NA	NA	NA	NA	NA	NA	NA	NA	NA	NA	FALSE	132_PolII_narrow_peak_38687	36	4.01152	12.7481	9.87122	Intron (ENST00000701854.1/100506834, intron 1 of 1)	100506834	GAS1RR	30287	86978986	86979182	197	TRUE	NA	NA	NA	NA	NA	NA	NA	NA	NA	NA	NA	NA	FALSE
U056529	chr9	86983302	86984225	923	WT_PolII_narrow_peak_37859	145	11.5719	103.577	98.5287	Intron (ENST00000415801.1/100506834, intron 3 of 6)	440173	LINC02893	27856	86983318	86984176	859	TRUE	13_PolII_narrow_peak_37719	101	10.8015	71.1093	66.756	Intron (ENST00000415801.1/100506834, intron 3 of 6)	440173	LINC02893	27824	86983331	86984208	878	TRUE	132_PolII_narrow_peak_38688	133	11.9662	97.5524	92.4957	Intron (ENST00000415801.1/100506834, intron 3 of 6)	440173	LINC02893	27807	86983327	86984225	899	TRUE	133_PolII_narrow_peak_40666	122	10.9072	85.0507	80.5226	Intron (ENST00000415801.1/100506834, intron 3 of 6)	440173	LINC02893	27856	86983303	86984176	874	TRUE
U056530	chr9	86990251	86990631	380	WT_PolII_narrow_peak_37860	24	4.39012	10.3538	7.62398	Intron (ENST00000415801.1/100506834, intron 5 of 6)	440173	LINC02893	21527	86990352	86990505	154	TRUE	13_PolII_narrow_peak_37720	31	5.80172	16.3668	13.3371	Intron (ENST00000415801.1/100506834, intron 5 of 6)	440173	LINC02893	21493	86990308	86990539	232	TRUE	132_PolII_narrow_peak_38689	31	5.63085	15.9311	12.9184	Intron (ENST00000415801.1/100506834, intron 5 of 6)	440173	LINC02893	21491	86990388	86990541	154	TRUE	133_PolII_narrow_peak_40667	28	4.75907	12.5746	9.75411	Intron (ENST00000415801.1/100506834, intron 5 of 6)	440173	LINC02893	21495	86990252	86990537	286	TRUE
U056531	chr9	86994211	86994357	146	WT_PolII_narrow_peak_37861	17	3.2606	5.86024	3.42003	Intron (ENST00000415801.1/100506834, intron 5 of 6)	440173	LINC02893	17675	86994212	86994357	146	TRUE	NA	NA	NA	NA	NA	NA	NA	NA	NA	NA	NA	NA	FALSE	NA	NA	NA	NA	NA	NA	NA	NA	NA	NA	NA	NA	FALSE	NA	NA	NA	NA	NA	NA	NA	NA	NA	NA	NA	NA	FALSE
U056532	chr9	87040075	87040300	225	NA	NA	NA	NA	NA	NA	NA	NA	NA	NA	NA	NA	FALSE	13_PolII_narrow_peak_37721	16	8.0888	14.2873	11.3384	Promoter (1-2kb)	440173	LINC02893	1826	87040104	87040300	197	TRUE	NA	NA	NA	NA	NA	NA	NA	NA	NA	NA	NA	NA	FALSE	133_PolII_narrow_peak_40668	20	9.21522	17.9947	14.9633	Promoter (1-2kb)	440173	LINC02893	1858	87040076	87040268	193	TRUE
U056533	chr9	87071479	87071858	379	WT_PolII_narrow_peak_37862	23	9.84947	20.6144	17.4682	Distal Intergenic	494127	NFYCP2	13399	87071531	87071752	222	TRUE	13_PolII_narrow_peak_37722	24	9.70794	20.9142	17.7296	Distal Intergenic	494127	NFYCP2	13334	87071480	87071817	338	TRUE	132_PolII_narrow_peak_38690	31	11.6105	28.3334	24.9048	Distal Intergenic	494127	NFYCP2	13293	87071545	87071858	314	TRUE	133_PolII_narrow_peak_40669	35	10.757	29.2251	25.8609	Distal Intergenic	494127	NFYCP2	13307	87071537	87071844	308	TRUE
U056534	chr9	87099380	87099897	517	NA	NA	NA	NA	NA	NA	NA	NA	NA	NA	NA	NA	FALSE	13_PolII_narrow_peak_37723	12	5.44803	8.50767	5.844	Distal Intergenic	494127	NFYCP2	-14230	87099381	87099897	517	TRUE	NA	NA	NA	NA	NA	NA	NA	NA	NA	NA	NA	NA	FALSE	133_PolII_narrow_peak_40670	19	7.64803	14.8892	11.9719	Distal Intergenic	494127	NFYCP2	-14300	87099451	87099675	225	TRUE
U056535	chr9	87099965	87100131	166	NA	NA	NA	NA	NA	NA	NA	NA	NA	NA	NA	NA	FALSE	NA	NA	NA	NA	NA	NA	NA	NA	NA	NA	NA	NA	FALSE	132_PolII_narrow_peak_38691	11	5.40513	8.13094	5.50543	Distal Intergenic	494127	NFYCP2	-14815	87099966	87100131	166	TRUE	NA	NA	NA	NA	NA	NA	NA	NA	NA	NA	NA	NA	FALSE
U056536	chr9	87119233	87119642	409	WT_PolII_narrow_peak_37863	18	7.52847	14.2372	11.3267	Distal Intergenic	401535	LINC02872	-29002	87119245	87119642	398	TRUE	NA	NA	NA	NA	NA	NA	NA	NA	NA	NA	NA	NA	FALSE	132_PolII_narrow_peak_38692	11	4.25594	6.28619	3.7957	Distal Intergenic	401535	LINC02872	-29094	87119234	87119550	317	TRUE	NA	NA	NA	NA	NA	NA	NA	NA	NA	NA	NA	NA	FALSE
U056537	chr9	87128054	87128446	392	NA	NA	NA	NA	NA	NA	NA	NA	NA	NA	NA	NA	FALSE	13_PolII_narrow_peak_37724	10	4.89723	7.04384	4.47596	Distal Intergenic	401535	LINC02872	-20340	87128055	87128304	250	TRUE	NA	NA	NA	NA	NA	NA	NA	NA	NA	NA	NA	NA	FALSE	133_PolII_narrow_peak_40671	10	4.28559	6.07658	3.62997	Distal Intergenic	401535	LINC02872	-20198	87128106	87128446	341	TRUE
U056538	chr9	87179549	87179865	316	WT_PolII_narrow_peak_37864	10	5.26838	7.63008	5.05898	Distal Intergenic	401535	LINC02872	30906	87179550	87179775	226	TRUE	NA	NA	NA	NA	NA	NA	NA	NA	NA	NA	NA	NA	FALSE	NA	NA	NA	NA	NA	NA	NA	NA	NA	NA	NA	NA	FALSE	NA	NA	NA	NA	NA	NA	NA	NA	NA	NA	NA	NA	FALSE
U056539	chr9	87212429	87212884	455	WT_PolII_narrow_peak_37865	30	10.8485	26.3588	23.0355	Distal Intergenic	401535	LINC02872	63805	87212449	87212839	391	TRUE	13_PolII_narrow_peak_37725	25	9.40585	20.9321	17.7468	Distal Intergenic	401535	LINC02872	63786	87212430	87212853	424	TRUE	132_PolII_narrow_peak_38693	28	10.7984	25.0777	21.7469	Distal Intergenic	401535	LINC02872	63869	87212513	87212858	346	TRUE	133_PolII_narrow_peak_40672	27	8.24749	19.8665	16.772	Distal Intergenic	401535	LINC02872	63793	87212437	87212884	448	TRUE
U056540	chr9	87285107	87285666	559	WT_PolII_narrow_peak_37866	21	7.2394	15.0893	12.1433	Distal Intergenic	105376126	LOC105376126	-7835	87285147	87285666	520	TRUE	13_PolII_narrow_peak_37726	16	7.02134	12.5376	9.66383	Distal Intergenic	105376126	LOC105376126	-7875	87285187	87285514	328	TRUE	132_PolII_narrow_peak_38694	27	10.5367	24.0346	20.736	Distal Intergenic	105376126	LOC105376126	-7858	87285170	87285541	372	TRUE	133_PolII_narrow_peak_40673	29	10.2542	24.6949	21.4544	Distal Intergenic	105376126	LOC105376126	-7858	87285170	87285518	349	TRUE
U056541	chr9	87322736	87323198	462	NA	NA	NA	NA	NA	NA	NA	NA	NA	NA	NA	NA	FALSE	13_PolII_narrow_peak_37727	14	5.03142	8.4659	5.80464	Distal Intergenic	105376126	LOC105376126	-45622	87322934	87323129	196	TRUE	132_PolII_narrow_peak_38695	16	5.94009	10.7233	7.94655	Distal Intergenic	105376126	LOC105376126	-45554	87322866	87323139	274	TRUE	133_PolII_narrow_peak_40674	18	6.22976	12.0058	9.21108	Distal Intergenic	105376126	LOC105376126	-45425	87322737	87323130	394	TRUE
U056542	chr9	87327808	87327991	183	NA	NA	NA	NA	NA	NA	NA	NA	NA	NA	NA	NA	FALSE	NA	NA	NA	NA	NA	NA	NA	NA	NA	NA	NA	NA	FALSE	NA	NA	NA	NA	NA	NA	NA	NA	NA	NA	NA	NA	FALSE	NA	NA	NA	NA	NA	NA	NA	NA	NA	NA	NA	NA	FALSE
U056543	chr9	87336816	87337519	703	WT_PolII_narrow_peak_37867	15	6.28555	10.9255	8.16587	Distal Intergenic	105376127	LOC105376127	49359	87337074	87337270	197	TRUE	13_PolII_narrow_peak_37728	18	6.18434	11.9253	9.07973	Distal Intergenic	105376127	LOC105376127	49373	87336817	87337256	440	TRUE	132_PolII_narrow_peak_38696	13	4.73999	7.65715	5.06201	Distal Intergenic	105376127	LOC105376127	49368	87337091	87337261	171	TRUE	133_PolII_narrow_peak_40675	24	7.92794	17.7603	14.7373	Distal Intergenic	105376127	LOC105376127	49110	87337066	87337519	454	TRUE
U056544	chr9	87370121	87370454	333	WT_PolII_narrow_peak_37868	51	4.23099	17.9659	14.9106	Distal Intergenic	105376127	LOC105376127	16198	87370259	87370431	173	TRUE	13_PolII_narrow_peak_37729	36	2.92987	8.60791	5.93835	Distal Intergenic	105376127	LOC105376127	16317	87370122	87370312	191	TRUE	132_PolII_narrow_peak_38697	32	2.87097	7.64678	5.05233	Distal Intergenic	105376127	LOC105376127	16272	87370124	87370357	234	TRUE	NA	NA	NA	NA	NA	NA	NA	NA	NA	NA	NA	NA	FALSE
U056545	chr9	87371838	87372092	254	NA	NA	NA	NA	NA	NA	NA	NA	NA	NA	NA	NA	FALSE	NA	NA	NA	NA	NA	NA	NA	NA	NA	NA	NA	NA	FALSE	NA	NA	NA	NA	NA	NA	NA	NA	NA	NA	NA	NA	FALSE	133_PolII_narrow_peak_40676	45	2.72601	9.22587	6.57141	Distal Intergenic	105376127	LOC105376127	14537	87371839	87372092	254	TRUE
U056546	chr9	87372433	87372848	415	WT_PolII_narrow_peak_37869	82	5.39361	34.6481	31.0997	Distal Intergenic	105376127	LOC105376127	13781	87372434	87372848	415	TRUE	13_PolII_narrow_peak_37730	86	5.69823	38.0143	34.3687	Distal Intergenic	105376127	LOC105376127	13810	87372476	87372819	344	TRUE	132_PolII_narrow_peak_38698	57	4.2571	19.8798	16.7187	Distal Intergenic	105376127	LOC105376127	13816	87372450	87372813	364	TRUE	133_PolII_narrow_peak_40677	85	5.03265	33.5227	30.05	Distal Intergenic	105376127	LOC105376127	13799	87372459	87372830	372	TRUE
U056547	chr9	87374035	87374550	515	WT_PolII_narrow_peak_37870	65	4.29295	22.4738	19.2681	Distal Intergenic	105376127	LOC105376127	12115	87374150	87374514	365	TRUE	13_PolII_narrow_peak_37731	95	6.29636	45.3577	41.5426	Distal Intergenic	105376127	LOC105376127	12079	87374086	87374550	465	TRUE	132_PolII_narrow_peak_38699	66	4.87729	25.9641	22.6061	Distal Intergenic	105376127	LOC105376127	12109	87374134	87374520	387	TRUE	133_PolII_narrow_peak_40678	85	4.96843	33.1081	29.6453	Distal Intergenic	105376127	LOC105376127	12115	87374036	87374514	479	TRUE
U056548	chr9	87375430	87375970	540	WT_PolII_narrow_peak_37871	52	3.8047	16.2134	13.2235	Distal Intergenic	105376127	LOC105376127	10659	87375431	87375970	540	TRUE	13_PolII_narrow_peak_37732	55	4.00781	18.0446	14.9549	Distal Intergenic	105376127	LOC105376127	10683	87375599	87375946	348	TRUE	132_PolII_narrow_peak_38700	52	4.33186	18.7292	15.6095	Distal Intergenic	105376127	LOC105376127	10695	87375580	87375934	355	TRUE	133_PolII_narrow_peak_40679	77	4.88407	29.7966	26.4176	Distal Intergenic	105376127	LOC105376127	10680	87375583	87375949	367	TRUE
U056549	chr9	87381425	87382107	682	WT_PolII_narrow_peak_37872	32	5.72926	16.58	13.5758	Distal Intergenic	105376127	LOC105376127	4534	87381432	87382095	664	TRUE	13_PolII_narrow_peak_37733	29	4.53052	12.2828	9.42025	Distal Intergenic	105376127	LOC105376127	4522	87381452	87382107	656	TRUE	132_PolII_narrow_peak_38701	44	7.62503	27.0925	23.7005	Distal Intergenic	105376127	LOC105376127	4604	87381426	87382025	600	TRUE	133_PolII_narrow_peak_40680	45	5.62484	21.4101	18.2667	Distal Intergenic	105376127	LOC105376127	4541	87381426	87382088	663	TRUE
U056550	chr9	87382826	87383436	610	WT_PolII_narrow_peak_37873	28	5.0539	13.3375	10.465	Distal Intergenic	105376127	LOC105376127	3541	87382827	87383088	262	TRUE	13_PolII_narrow_peak_37734	40	6.08872	20.855	17.6722	Distal Intergenic	105376127	LOC105376127	3283	87382847	87383346	500	TRUE	132_PolII_narrow_peak_38702	29	4.9705	13.4725	10.5629	Distal Intergenic	105376127	LOC105376127	3373	87382845	87383256	412	TRUE	133_PolII_narrow_peak_40681	47	5.79119	22.7831	19.598	Distal Intergenic	105376127	LOC105376127	3193	87382881	87383436	556	TRUE
U056551	chr9	87396329	87396496	167	NA	NA	NA	NA	NA	NA	NA	NA	NA	NA	NA	NA	FALSE	NA	NA	NA	NA	NA	NA	NA	NA	NA	NA	NA	NA	FALSE	NA	NA	NA	NA	NA	NA	NA	NA	NA	NA	NA	NA	FALSE	NA	NA	NA	NA	NA	NA	NA	NA	NA	NA	NA	NA	FALSE
U056552	chr9	87405706	87406171	465	NA	NA	NA	NA	NA	NA	NA	NA	NA	NA	NA	NA	FALSE	13_PolII_narrow_peak_37735	28	4.12236	10.8315	8.03817	Distal Intergenic	105376127	LOC105376127	-19113	87405742	87406078	337	TRUE	132_PolII_narrow_peak_38703	22	3.63244	7.90217	5.2913	Distal Intergenic	105376127	LOC105376127	-19078	87405707	87405864	158	TRUE	NA	NA	NA	NA	NA	NA	NA	NA	NA	NA	NA	NA	FALSE
U056553	chr9	87406265	87406815	550	NA	NA	NA	NA	NA	NA	NA	NA	NA	NA	NA	NA	FALSE	NA	NA	NA	NA	NA	NA	NA	NA	NA	NA	NA	NA	FALSE	132_PolII_narrow_peak_38704	23	3.76105	8.48457	5.83697	Distal Intergenic	105376127	LOC105376127	-19919	87406548	87406815	268	TRUE	133_PolII_narrow_peak_40682	25	3.54418	8.39539	5.78993	Distal Intergenic	105376127	LOC105376127	-19637	87406266	87406761	496	TRUE
U056554	chr9	87407977	87408566	589	WT_PolII_narrow_peak_37874	25	5.06957	12.3161	9.48987	Distal Intergenic	105376127	LOC105376127	-21349	87407978	87408527	550	TRUE	13_PolII_narrow_peak_37736	40	6.00752	20.6131	17.438	Distal Intergenic	105376127	LOC105376127	-21455	87408084	87408566	483	TRUE	132_PolII_narrow_peak_38705	38	6.2428	20.4504	17.2695	Distal Intergenic	105376127	LOC105376127	-21365	87407994	87408448	455	TRUE	133_PolII_narrow_peak_40683	40	5.71801	19.7328	16.6428	Distal Intergenic	105376127	LOC105376127	-21527	87408156	87408531	376	TRUE
U056555	chr9	87464118	87464504	386	WT_PolII_narrow_peak_37875	7	3.83155	4.73002	2.39097	Distal Intergenic	1612	DAPK1	-32838	87464119	87464390	272	TRUE	13_PolII_narrow_peak_37737	14	6.00432	10.0912	7.33639	Distal Intergenic	1612	DAPK1	-32738	87464127	87464490	364	TRUE	NA	NA	NA	NA	NA	NA	NA	NA	NA	NA	NA	NA	FALSE	133_PolII_narrow_peak_40684	17	6.4893	12.0541	9.25743	Distal Intergenic	1612	DAPK1	-32724	87464198	87464504	307	TRUE
U056556	chr9	87490477	87490659	182	NA	NA	NA	NA	NA	NA	NA	NA	NA	NA	NA	NA	FALSE	13_PolII_narrow_peak_37738	12	3.92713	5.99267	3.50525	Distal Intergenic	1612	DAPK1	-6569	87490478	87490659	182	TRUE	NA	NA	NA	NA	NA	NA	NA	NA	NA	NA	NA	NA	FALSE	NA	NA	NA	NA	NA	NA	NA	NA	NA	NA	NA	NA	FALSE
U056557	chr9	87502154	87502844	690	WT_PolII_narrow_peak_37876	39	7.49195	24.2518	20.9911	Intron (ENST00000358077.9/1612, intron 2 of 25)	1612	DAPK1	3171	87502177	87502775	599	TRUE	13_PolII_narrow_peak_37739	35	6.18914	19.0233	15.9003	Intron (ENST00000358077.9/1612, intron 2 of 25)	1612	DAPK1	3149	87502155	87502796	642	TRUE	132_PolII_narrow_peak_38706	49	8.47226	32.0511	28.5172	Intron (ENST00000358077.9/1612, intron 2 of 25)	1612	DAPK1	3171	87502177	87502639	463	TRUE	133_PolII_narrow_peak_40685	49	7.6507	29.68	26.3041	Intron (ENST00000358077.9/1612, intron 2 of 25)	1612	DAPK1	3230	87502236	87502785	550	TRUE
U056558	chr9	87516230	87516652	422	WT_PolII_narrow_peak_37877	19	5.8544	11.7199	8.92218	Intron (ENST00000358077.9/1612, intron 2 of 25)	1612	DAPK1	17225	87516231	87516536	306	TRUE	13_PolII_narrow_peak_37740	19	5.51671	11.085	8.27922	Intron (ENST00000358077.9/1612, intron 2 of 25)	1612	DAPK1	17284	87516290	87516504	215	TRUE	132_PolII_narrow_peak_38707	14	3.91837	6.48891	3.98283	Intron (ENST00000358077.9/1612, intron 2 of 25)	1612	DAPK1	17312	87516318	87516604	287	TRUE	133_PolII_narrow_peak_40686	21	4.62705	9.96412	7.26881	Intron (ENST00000358077.9/1612, intron 2 of 25)	1612	DAPK1	17286	87516292	87516652	361	TRUE
U056559	chr9	87546651	87546791	140	NA	NA	NA	NA	NA	NA	NA	NA	NA	NA	NA	NA	FALSE	NA	NA	NA	NA	NA	NA	NA	NA	NA	NA	NA	NA	FALSE	NA	NA	NA	NA	NA	NA	NA	NA	NA	NA	NA	NA	FALSE	133_PolII_narrow_peak_40687	14	3.58698	5.86345	3.43854	Intron (ENST00000358077.9/1612, intron 2 of 25)	100506897	DAPK1-IT1	-6663	87546652	87546791	140	TRUE
U056560	chr9	87599776	87600494	718	WT_PolII_narrow_peak_37878	56	11.7105	44.7743	40.9762	Intron (ENST00000358077.9/1612, intron 2 of 25)	1612	DAPK1	-39153	87599866	87600285	420	TRUE	13_PolII_narrow_peak_37741	45	8.77433	30.6712	27.2065	Intron (ENST00000358077.9/1612, intron 2 of 25)	1612	DAPK1	-38944	87599777	87600494	718	TRUE	132_PolII_narrow_peak_38708	36	8.23856	24.5236	21.2099	Intron (ENST00000358077.9/1612, intron 2 of 25)	1612	DAPK1	-39157	87599880	87600281	402	TRUE	133_PolII_narrow_peak_40688	37	7.08688	22.2534	19.0845	Intron (ENST00000358077.9/1612, intron 2 of 25)	1612	DAPK1	-39164	87599908	87600274	367	TRUE
U056561	chr9	87601266	87601589	323	WT_PolII_narrow_peak_37879	15	3.24842	5.41116	3.01327	Intron (ENST00000358077.9/1612, intron 2 of 25)	1612	DAPK1	-37849	87601364	87601589	226	TRUE	NA	NA	NA	NA	NA	NA	NA	NA	NA	NA	NA	NA	FALSE	132_PolII_narrow_peak_38709	13	3.137	4.78048	2.42387	Intron (ENST00000358077.9/1612, intron 2 of 25)	1612	DAPK1	-38018	87601267	87601420	154	TRUE	133_PolII_narrow_peak_40689	16	3.26284	5.65269	3.24475	Intron (ENST00000358077.9/1612, intron 2 of 25)	1612	DAPK1	-38014	87601267	87601424	158	TRUE
U056562	chr9	87607170	87607563	393	WT_PolII_narrow_peak_37880	20	6.78082	13.8223	10.929	Intron (ENST00000358077.9/1612, intron 3 of 25)	1612	DAPK1	-31875	87607171	87607563	393	TRUE	NA	NA	NA	NA	NA	NA	NA	NA	NA	NA	NA	NA	FALSE	NA	NA	NA	NA	NA	NA	NA	NA	NA	NA	NA	NA	FALSE	NA	NA	NA	NA	NA	NA	NA	NA	NA	NA	NA	NA	FALSE
U056563	chr9	87612536	87612702	166	NA	NA	NA	NA	NA	NA	NA	NA	NA	NA	NA	NA	FALSE	NA	NA	NA	NA	NA	NA	NA	NA	NA	NA	NA	NA	FALSE	132_PolII_narrow_peak_38710	10	4.12846	5.82606	3.37169	Intron (ENST00000358077.9/1612, intron 3 of 25)	1612	DAPK1	-26736	87612537	87612702	166	TRUE	NA	NA	NA	NA	NA	NA	NA	NA	NA	NA	NA	NA	FALSE
U056564	chr9	87633120	87633269	149	NA	NA	NA	NA	NA	NA	NA	NA	NA	NA	NA	NA	FALSE	NA	NA	NA	NA	NA	NA	NA	NA	NA	NA	NA	NA	FALSE	NA	NA	NA	NA	NA	NA	NA	NA	NA	NA	NA	NA	FALSE	NA	NA	NA	NA	NA	NA	NA	NA	NA	NA	NA	NA	FALSE
U056565	chr9	87712105	87712245	140	NA	NA	NA	NA	NA	NA	NA	NA	NA	NA	NA	NA	FALSE	NA	NA	NA	NA	NA	NA	NA	NA	NA	NA	NA	NA	FALSE	NA	NA	NA	NA	NA	NA	NA	NA	NA	NA	NA	NA	FALSE	133_PolII_narrow_peak_40690	18	3.76645	7.21425	4.68419	Distal Intergenic	1514	CTSL	-11806	87712106	87712245	140	TRUE
U056566	chr9	87713537	87713925	388	WT_PolII_narrow_peak_37881	14	4.22911	7.05813	4.52798	Distal Intergenic	1514	CTSL	-10286	87713607	87713765	159	TRUE	13_PolII_narrow_peak_37742	26	6.45096	15.7827	12.7747	Distal Intergenic	1514	CTSL	-10239	87713559	87713812	254	TRUE	132_PolII_narrow_peak_38711	17	4.84485	9.11051	6.42369	Distal Intergenic	1514	CTSL	-10132	87713573	87713919	347	TRUE	133_PolII_narrow_peak_40691	32	6.44474	18.3791	15.3345	Distal Intergenic	1514	CTSL	-10126	87713538	87713925	388	TRUE
U056567	chr9	87725892	87726426	534	WT_PolII_narrow_peak_37882	20	7.42442	14.9609	12.0202	Promoter (<=1kb)	1514	CTSL	0	87725917	87726426	510	TRUE	13_PolII_narrow_peak_37743	13	4.92742	7.97212	5.34101	Promoter (<=1kb)	1514	CTSL	0	87725893	87726159	267	TRUE	132_PolII_narrow_peak_38712	21	7.52039	15.5898	12.5906	Promoter (<=1kb)	1514	CTSL	0	87725997	87726357	361	TRUE	133_PolII_narrow_peak_40692	17	5.14506	9.67245	6.9941	Promoter (<=1kb)	1514	CTSL	0	87725990	87726395	406	TRUE
U056568	chr9	87726590	87726744	154	NA	NA	NA	NA	NA	NA	NA	NA	NA	NA	NA	NA	FALSE	NA	NA	NA	NA	NA	NA	NA	NA	NA	NA	NA	NA	FALSE	132_PolII_narrow_peak_38713	12	4.50909	6.97677	4.43167	Promoter (<=1kb)	1514	CTSL	-49	87726591	87726744	154	TRUE	NA	NA	NA	NA	NA	NA	NA	NA	NA	NA	NA	NA	FALSE
U056569	chr9	87792761	87793678	917	WT_PolII_narrow_peak_37883	39	9.93607	29.9592	26.5346	Distal Intergenic	392360	CTSL3P	19847	87792762	87793585	824	TRUE	13_PolII_narrow_peak_37744	53	10.9588	40.9545	37.2401	Distal Intergenic	392360	CTSL3P	19873	87792788	87793678	891	TRUE	132_PolII_narrow_peak_38714	39	9.10676	28.1275	24.7046	Distal Intergenic	392360	CTSL3P	19865	87792780	87793651	872	TRUE	133_PolII_narrow_peak_40693	61	10.5448	44.9019	41.166	Distal Intergenic	392360	CTSL3P	19907	87792822	87793678	857	TRUE
U056570	chr9	87862471	87862727	256	NA	NA	NA	NA	NA	NA	NA	NA	NA	NA	NA	NA	FALSE	NA	NA	NA	NA	NA	NA	NA	NA	NA	NA	NA	NA	FALSE	132_PolII_narrow_peak_38715	11	5.68804	8.58136	5.92562	Promoter (1-2kb)	107987091	LOC107987091	-1369	87862499	87862727	229	TRUE	NA	NA	NA	NA	NA	NA	NA	NA	NA	NA	NA	NA	FALSE
U056571	chr9	87879143	87879349	206	WT_PolII_narrow_peak_37884	11	5.74732	8.6759	6.03925	Distal Intergenic	286234	SPATA31E1	-3528	87879187	87879349	163	TRUE	NA	NA	NA	NA	NA	NA	NA	NA	NA	NA	NA	NA	FALSE	132_PolII_narrow_peak_38716	12	6.16204	9.65293	6.93329	Distal Intergenic	286234	SPATA31E1	-3590	87879144	87879287	144	TRUE	NA	NA	NA	NA	NA	NA	NA	NA	NA	NA	NA	NA	FALSE
U056572	chr9	87959934	87960730	796	WT_PolII_narrow_peak_37885	26	8.25406	19.3682	16.2635	Distal Intergenic	122394732	LOC122394732	3749	87959963	87960730	768	TRUE	NA	NA	NA	NA	NA	NA	NA	NA	NA	NA	NA	NA	FALSE	132_PolII_narrow_peak_38717	11	4.96362	7.42769	4.85077	Distal Intergenic	122394732	LOC122394732	3863	87960077	87960531	455	TRUE	133_PolII_narrow_peak_40694	12	5.60763	8.7641	6.13731	Distal Intergenic	122394732	LOC122394732	4123	87960337	87960528	192	TRUE
U056573	chr9	87974567	87974832	265	WT_PolII_narrow_peak_37886	13	6.70521	10.8679	8.11104	Promoter (<=1kb)	23552	CDK20	0	87974568	87974765	198	TRUE	13_PolII_narrow_peak_37745	13	6.58157	10.6684	7.88435	Promoter (<=1kb)	23552	CDK20	0	87974583	87974832	250	TRUE	132_PolII_narrow_peak_38718	16	7.39872	13.1584	10.2623	Promoter (<=1kb)	23552	CDK20	0	87974583	87974813	231	TRUE	133_PolII_narrow_peak_40695	17	7.89876	14.4089	11.5103	Promoter (<=1kb)	23552	CDK20	0	87974583	87974809	227	TRUE
U056574	chr9	88076173	88077052	879	WT_PolII_narrow_peak_37887	31	9.71793	24.8525	21.5736	Promoter (<=1kb)	102724156	LINC03026	0	88076174	88077052	879	TRUE	13_PolII_narrow_peak_37747	17	6.4953	12.0643	9.21159	Promoter (<=1kb)	102724156	LINC03026	0	88076685	88077048	364	TRUE	132_PolII_narrow_peak_38719	27	8.50515	20.3573	17.1794	Promoter (<=1kb)	102724156	LINC03026	0	88076692	88077052	361	TRUE	133_PolII_narrow_peak_40696	26	8.45119	19.7371	16.6469	Promoter (<=1kb)	102724156	LINC03026	0	88076336	88077052	717	TRUE
U056575	chr9	88090205	88090712	507	WT_PolII_narrow_peak_37888	14	7.18415	12.0095	9.19712	Distal Intergenic	102724156	LINC03026	-12347	88090206	88090712	507	TRUE	NA	NA	NA	NA	NA	NA	NA	NA	NA	NA	NA	NA	FALSE	NA	NA	NA	NA	NA	NA	NA	NA	NA	NA	NA	NA	FALSE	133_PolII_narrow_peak_40697	8	3.94938	5.0952	2.73278	Distal Intergenic	102724156	LINC03026	-12551	88090410	88090607	198	TRUE
U056576	chr9	88197826	88198109	283	WT_PolII_narrow_peak_37889	10	5.26838	7.63008	5.05898	Distal Intergenic	645961	SPATA31C2	-59352	88197827	88198109	283	TRUE	NA	NA	NA	NA	NA	NA	NA	NA	NA	NA	NA	NA	FALSE	NA	NA	NA	NA	NA	NA	NA	NA	NA	NA	NA	NA	FALSE	NA	NA	NA	NA	NA	NA	NA	NA	NA	NA	NA	NA	FALSE
U056577	chr9	88270653	88271503	850	WT_PolII_narrow_peak_37890	42	9.40933	30.5305	27.0909	Distal Intergenic	10927	SPIN1	-116957	88270654	88271473	820	TRUE	13_PolII_narrow_peak_37748	23	7.72379	16.9004	13.8513	Distal Intergenic	10927	SPIN1	-116970	88270935	88271460	526	TRUE	132_PolII_narrow_peak_38720	28	7.79081	19.4743	16.3277	Distal Intergenic	10927	SPIN1	-116927	88270956	88271503	548	TRUE	133_PolII_narrow_peak_40698	30	8.42861	21.7783	18.6233	Distal Intergenic	10927	SPIN1	-116972	88270861	88271458	598	TRUE
U056578	chr9	88355122	88355374	252	WT_PolII_narrow_peak_37891	12	6.22626	9.75602	7.05727	Distal Intergenic	10927	SPIN1	-33056	88355177	88355374	198	TRUE	13_PolII_narrow_peak_37749	12	6.18555	9.69066	6.95707	Distal Intergenic	10927	SPIN1	-33118	88355135	88355312	178	TRUE	NA	NA	NA	NA	NA	NA	NA	NA	NA	NA	NA	NA	FALSE	133_PolII_narrow_peak_40699	11	5.26584	7.90933	5.33234	Distal Intergenic	10927	SPIN1	-33064	88355162	88355366	205	TRUE
U056579	chr9	88372298	88372668	370	NA	NA	NA	NA	NA	NA	NA	NA	NA	NA	NA	NA	FALSE	13_PolII_narrow_peak_37750	16	6.71087	12.0233	9.17244	Distal Intergenic	10927	SPIN1	-15918	88372299	88372512	214	TRUE	132_PolII_narrow_peak_38721	11	5.68804	8.58136	5.92562	Distal Intergenic	10927	SPIN1	-15946	88372317	88372484	168	TRUE	133_PolII_narrow_peak_40700	19	8.07424	15.6083	12.6632	Distal Intergenic	10927	SPIN1	-15762	88372314	88372668	355	TRUE
U056580	chr9	88373030	88373327	297	WT_PolII_narrow_peak_37892	7	3.76528	4.62861	2.30886	Distal Intergenic	10927	SPIN1	-15186	88373031	88373244	214	TRUE	13_PolII_narrow_peak_37751	14	5.77765	9.71802	6.98294	Distal Intergenic	10927	SPIN1	-15103	88373086	88373327	242	TRUE	NA	NA	NA	NA	NA	NA	NA	NA	NA	NA	NA	NA	FALSE	NA	NA	NA	NA	NA	NA	NA	NA	NA	NA	NA	NA	FALSE
U056581	chr9	88381298	88381713	415	WT_PolII_narrow_peak_37893	10	4.61044	6.59128	4.09692	Distal Intergenic	10927	SPIN1	-6784	88381401	88381646	246	TRUE	13_PolII_narrow_peak_37752	12	5.2777	8.23325	5.58624	Distal Intergenic	10927	SPIN1	-6727	88381382	88381703	322	TRUE	132_PolII_narrow_peak_38722	15	6.98495	12.0741	9.22864	Distal Intergenic	10927	SPIN1	-6717	88381328	88381713	386	TRUE	133_PolII_narrow_peak_40701	9	4.3882	5.99392	3.5535	Distal Intergenic	10927	SPIN1	-6920	88381299	88381510	212	TRUE
U056582	chr9	88388226	88388624	398	NA	NA	NA	NA	NA	NA	NA	NA	NA	NA	NA	NA	FALSE	13_PolII_narrow_peak_37753	19	5.38161	10.8263	8.03333	Promoter (<=1kb)	10927	SPIN1	0	88388270	88388596	327	TRUE	132_PolII_narrow_peak_38723	36	8.46453	25.0346	21.7049	Promoter (<=1kb)	10927	SPIN1	0	88388227	88388624	398	TRUE	133_PolII_narrow_peak_40702	28	7.18382	18.229	15.1895	Promoter (<=1kb)	10927	SPIN1	-30	88388254	88388400	147	TRUE
U056583	chr9	88388835	88389073	238	NA	NA	NA	NA	NA	NA	NA	NA	NA	NA	NA	NA	FALSE	NA	NA	NA	NA	NA	NA	NA	NA	NA	NA	NA	NA	FALSE	132_PolII_narrow_peak_38724	13	3.22884	4.95699	2.5843	Promoter (<=1kb)	124902204	LOC124902204	140	88388836	88389073	238	TRUE	NA	NA	NA	NA	NA	NA	NA	NA	NA	NA	NA	NA	FALSE
U056584	chr9	88389088	88389270	182	WT_PolII_narrow_peak_37894	14	3.64714	5.97854	3.52933	Promoter (<=1kb)	124902204	LOC124902204	0	88389124	88389270	147	TRUE	NA	NA	NA	NA	NA	NA	NA	NA	NA	NA	NA	NA	FALSE	NA	NA	NA	NA	NA	NA	NA	NA	NA	NA	NA	NA	FALSE	NA	NA	NA	NA	NA	NA	NA	NA	NA	NA	NA	NA	FALSE
U056585	chr9	88477204	88477785	581	WT_PolII_narrow_peak_37895	64	12.0922	51.121	47.1703	3' UTR	158046	NXNL2	-56248	88477404	88477785	382	TRUE	13_PolII_narrow_peak_37754	84	16.9372	78.8285	74.3209	3' UTR	158046	NXNL2	-56334	88477258	88477699	442	TRUE	132_PolII_narrow_peak_38725	51	10.1308	37.6212	33.9373	3' UTR	158046	NXNL2	-56281	88477363	88477752	390	TRUE	133_PolII_narrow_peak_40703	80	15.2238	71.137	66.8679	3' UTR	158046	NXNL2	-56255	88477251	88477778	528	TRUE
U056586	chr9	88530115	88530451	336	WT_PolII_narrow_peak_37896	34	4.15536	12.6685	9.82635	Distal Intergenic	158046	NXNL2	-3590	88530116	88530443	328	TRUE	13_PolII_narrow_peak_37755	19	3.38544	6.58614	4.05005	Distal Intergenic	158046	NXNL2	-3656	88530218	88530377	160	TRUE	NA	NA	NA	NA	NA	NA	NA	NA	NA	NA	NA	NA	FALSE	133_PolII_narrow_peak_40704	20	3.21669	6.39096	3.92173	Distal Intergenic	158046	NXNL2	-3582	88530175	88530451	277	TRUE
U056587	chr9	88532219	88532670	451	WT_PolII_narrow_peak_37897	31	3.6757	10.2742	7.54866	Promoter (1-2kb)	158046	NXNL2	-1483	88532220	88532550	331	TRUE	13_PolII_narrow_peak_37756	22	3.82526	8.38729	5.73088	Promoter (1-2kb)	158046	NXNL2	-1473	88532245	88532560	316	TRUE	132_PolII_narrow_peak_38726	35	4.87163	15.2663	12.2802	Promoter (1-2kb)	158046	NXNL2	-1363	88532452	88532670	219	TRUE	133_PolII_narrow_peak_40705	36	5.5965	17.7913	14.7672	Promoter (1-2kb)	158046	NXNL2	-1418	88532449	88532615	167	TRUE
U056588	chr9	88534179	88534893	714	WT_PolII_narrow_peak_37898	35	4.2124	13.1513	10.2876	Promoter (<=1kb)	158046	NXNL2	147	88534180	88534851	672	TRUE	13_PolII_narrow_peak_37757	28	4.89728	12.9355	10.0438	Promoter (<=1kb)	158046	NXNL2	147	88534180	88534596	417	TRUE	132_PolII_narrow_peak_38727	37	5.06017	16.5516	13.5143	Promoter (<=1kb)	158046	NXNL2	194	88534227	88534893	667	TRUE	133_PolII_narrow_peak_40706	26	4.05011	10.0611	7.36108	Promoter (<=1kb)	158046	NXNL2	194	88534227	88534637	411	TRUE
U056589	chr9	88734160	88734497	337	NA	NA	NA	NA	NA	NA	NA	NA	NA	NA	NA	NA	FALSE	NA	NA	NA	NA	NA	NA	NA	NA	NA	NA	NA	NA	FALSE	NA	NA	NA	NA	NA	NA	NA	NA	NA	NA	NA	NA	FALSE	NA	NA	NA	NA	NA	NA	NA	NA	NA	NA	NA	NA	FALSE
U056590	chr9	88746291	88746877	586	WT_PolII_narrow_peak_37899	42	6.30565	22.3577	19.1557	Promoter (<=1kb)	100423015	MIR4289	-471	88746376	88746726	351	TRUE	13_PolII_narrow_peak_37758	30	6.54216	17.7313	14.6531	Promoter (<=1kb)	100423015	MIR4289	-387	88746292	88746729	438	TRUE	132_PolII_narrow_peak_38728	40	6.76928	22.8062	19.5463	Promoter (<=1kb)	100423015	MIR4289	-500	88746405	88746757	353	TRUE	133_PolII_narrow_peak_40707	31	5.6896	16.0818	13.1193	Promoter (<=1kb)	100423015	MIR4289	-656	88746561	88746877	317	TRUE
U056591	chr9	88747872	88748237	365	WT_PolII_narrow_peak_37900	23	3.86487	8.75124	6.1101	Promoter (2-3kb)	100423015	MIR4289	-2001	88747906	88748229	324	TRUE	13_PolII_narrow_peak_37759	27	6.44204	16.1961	13.1727	Promoter (2-3kb)	100423015	MIR4289	-2099	88748004	88748237	234	TRUE	132_PolII_narrow_peak_38729	26	4.92206	12.3108	9.45426	Promoter (1-2kb)	100423015	MIR4289	-1976	88747881	88748197	317	TRUE	133_PolII_narrow_peak_40708	22	4.45575	9.89437	7.20421	Promoter (1-2kb)	100423015	MIR4289	-1968	88747873	88748187	315	TRUE
U056592	chr9	88748586	88748918	332	NA	NA	NA	NA	NA	NA	NA	NA	NA	NA	NA	NA	FALSE	NA	NA	NA	NA	NA	NA	NA	NA	NA	NA	NA	NA	FALSE	NA	NA	NA	NA	NA	NA	NA	NA	NA	NA	NA	NA	FALSE	133_PolII_narrow_peak_40709	18	3.74595	7.16938	4.64229	Promoter (2-3kb)	100423015	MIR4289	-2864	88748769	88748918	150	TRUE
U056593	chr9	88772602	88772887	285	WT_PolII_narrow_peak_37901	25	2.59315	5.50922	3.10324	Intron (ENST00000657641.1/ENST00000657641.1, intron 1 of 4)	100423015	MIR4289	-26698	88772603	88772780	178	TRUE	NA	NA	NA	NA	NA	NA	NA	NA	NA	NA	NA	NA	FALSE	NA	NA	NA	NA	NA	NA	NA	NA	NA	NA	NA	NA	FALSE	NA	NA	NA	NA	NA	NA	NA	NA	NA	NA	NA	NA	FALSE
U056594	chr9	88773304	88774044	740	WT_PolII_narrow_peak_37902	42	4.28247	15.4911	12.5292	Intron (ENST00000657641.1/ENST00000657641.1, intron 1 of 4)	100423015	MIR4289	-27431	88773336	88774011	676	TRUE	13_PolII_narrow_peak_37761	30	4.58935	12.7679	9.88373	Intron (ENST00000657641.1/ENST00000657641.1, intron 1 of 4)	100423015	MIR4289	-27876	88773781	88774004	224	TRUE	132_PolII_narrow_peak_38731	56	6.98057	30.9134	27.4114	Intron (ENST00000657641.1/ENST00000657641.1, intron 1 of 4)	100423015	MIR4289	-27882	88773787	88774027	241	TRUE	133_PolII_narrow_peak_40710	38	6.1161	20.0924	16.9903	Intron (ENST00000657641.1/ENST00000657641.1, intron 1 of 4)	100423015	MIR4289	-27853	88773758	88774044	287	TRUE
U056595	chr9	88775114	88775413	299	WT_PolII_narrow_peak_37903	70	7.10701	38.0588	34.4236	Intron (ENST00000657641.1/ENST00000657641.1, intron 1 of 4)	100423015	MIR4289	-29210	88775115	88775413	299	TRUE	13_PolII_narrow_peak_37762	46	7.10533	26.5787	23.2253	Intron (ENST00000657641.1/ENST00000657641.1, intron 1 of 4)	100423015	MIR4289	-29224	88775129	88775389	261	TRUE	132_PolII_narrow_peak_38732	60	7.31872	34.0478	30.4589	Intron (ENST00000657641.1/ENST00000657641.1, intron 1 of 4)	100423015	MIR4289	-29211	88775116	88775389	274	TRUE	133_PolII_narrow_peak_40711	44	6.99646	25.3099	22.0521	Intron (ENST00000657641.1/ENST00000657641.1, intron 1 of 4)	100423015	MIR4289	-29257	88775162	88775389	228	TRUE
U056596	chr9	88804194	88804404	210	WT_PolII_narrow_peak_37904	20	6.34941	13.037	10.1783	Distal Intergenic	100423015	MIR4289	-58290	88804195	88804370	176	TRUE	13_PolII_narrow_peak_37763	14	5.68565	9.5658	6.84046	Distal Intergenic	100423015	MIR4289	-58290	88804195	88804404	210	TRUE	132_PolII_narrow_peak_38733	15	5.54965	9.68996	6.96838	Distal Intergenic	100423015	MIR4289	-58291	88804196	88804379	184	TRUE	133_PolII_narrow_peak_40712	25	8.88694	20.0109	16.9116	Distal Intergenic	100423015	MIR4289	-58291	88804196	88804394	199	TRUE
U056597	chr9	88809209	88809765	556	WT_PolII_narrow_peak_37905	27	7.1353	17.6601	14.6158	Distal Intergenic	100423015	MIR4289	-63305	88809210	88809765	556	TRUE	NA	NA	NA	NA	NA	NA	NA	NA	NA	NA	NA	NA	FALSE	NA	NA	NA	NA	NA	NA	NA	NA	NA	NA	NA	NA	FALSE	133_PolII_narrow_peak_40713	13	5.7644	9.34853	6.68721	Distal Intergenic	100423015	MIR4289	-63463	88809368	88809713	346	TRUE
U056598	chr9	88852780	88853039	259	WT_PolII_narrow_peak_37906	13	6.39276	10.364	7.63371	Distal Intergenic	100423015	MIR4289	-106876	88852781	88853039	259	TRUE	NA	NA	NA	NA	NA	NA	NA	NA	NA	NA	NA	NA	FALSE	NA	NA	NA	NA	NA	NA	NA	NA	NA	NA	NA	NA	FALSE	NA	NA	NA	NA	NA	NA	NA	NA	NA	NA	NA	NA	FALSE
U056599	chr9	88941565	88941860	295	WT_PolII_narrow_peak_37907	11	5.44344	8.19189	5.58593	Distal Intergenic	1903	S1PR3	-49003	88941569	88941860	292	TRUE	NA	NA	NA	NA	NA	NA	NA	NA	NA	NA	NA	NA	FALSE	NA	NA	NA	NA	NA	NA	NA	NA	NA	NA	NA	NA	FALSE	NA	NA	NA	NA	NA	NA	NA	NA	NA	NA	NA	NA	FALSE
U056600	chr9	88950096	88950251	155	NA	NA	NA	NA	NA	NA	NA	NA	NA	NA	NA	NA	FALSE	13_PolII_narrow_peak_37764	16	3.81297	6.80061	4.24936	Distal Intergenic	1903	S1PR3	-40612	88950097	88950251	155	TRUE	NA	NA	NA	NA	NA	NA	NA	NA	NA	NA	NA	NA	FALSE	NA	NA	NA	NA	NA	NA	NA	NA	NA	NA	NA	NA	FALSE
U056601	chr9	88950393	88951285	892	WT_PolII_narrow_peak_37908	57	10.0443	41.0307	37.3225	Distal Intergenic	1903	S1PR3	-39601	88950635	88951262	628	TRUE	13_PolII_narrow_peak_37765	40	9.28346	29.0948	25.6714	Distal Intergenic	1903	S1PR3	-39578	88950651	88951285	635	TRUE	132_PolII_narrow_peak_38734	51	10.0892	37.5149	33.8337	Distal Intergenic	1903	S1PR3	-39646	88950635	88951217	583	TRUE	133_PolII_narrow_peak_40714	51	10.3223	38.1072	34.5248	Distal Intergenic	1903	S1PR3	-39649	88950394	88951214	821	TRUE
U056602	chr9	88991502	88991760	258	WT_PolII_narrow_peak_37909	8	4.20721	5.49325	3.08845	Promoter (<=1kb)	1903	S1PR3	114	88991582	88991760	179	TRUE	NA	NA	NA	NA	NA	NA	NA	NA	NA	NA	NA	NA	FALSE	NA	NA	NA	NA	NA	NA	NA	NA	NA	NA	NA	NA	FALSE	133_PolII_narrow_peak_40715	10	4.33219	6.15064	3.69859	Promoter (<=1kb)	1903	S1PR3	35	88991503	88991699	197	TRUE
U056603	chr9	88998754	88999230	476	WT_PolII_narrow_peak_37910	14	5.74531	9.66458	6.97223	5' UTR	1903	S1PR3	7355	88998823	88999192	370	TRUE	NA	NA	NA	NA	NA	NA	NA	NA	NA	NA	NA	NA	FALSE	NA	NA	NA	NA	NA	NA	NA	NA	NA	NA	NA	NA	FALSE	133_PolII_narrow_peak_40716	10	4.35587	6.18824	3.73351	5' UTR	1903	S1PR3	7287	88998755	88998896	142	TRUE
U056604	chr9	89137757	89138255	498	WT_PolII_narrow_peak_37911	19	5.03152	10.1427	7.42368	Intron (ENST00000375835.9/53358, intron 1 of 11)	53358	SHC3	40891	89137758	89137927	170	TRUE	NA	NA	NA	NA	NA	NA	NA	NA	NA	NA	NA	NA	FALSE	132_PolII_narrow_peak_38735	10	3.77841	5.26244	2.86208	Intron (ENST00000375835.9/53358, intron 1 of 11)	53358	SHC3	40563	89138100	89138255	156	TRUE	133_PolII_narrow_peak_40717	17	4.82164	9.06649	6.4206	Intron (ENST00000375835.9/53358, intron 1 of 11)	53358	SHC3	40629	89137758	89138189	432	TRUE
U056605	chr9	89138734	89138986	252	WT_PolII_narrow_peak_37912	15	4.00329	6.91259	4.39218	Intron (ENST00000375835.9/53358, intron 1 of 11)	53358	SHC3	39832	89138735	89138986	252	TRUE	NA	NA	NA	NA	NA	NA	NA	NA	NA	NA	NA	NA	FALSE	NA	NA	NA	NA	NA	NA	NA	NA	NA	NA	NA	NA	FALSE	NA	NA	NA	NA	NA	NA	NA	NA	NA	NA	NA	NA	FALSE
U056606	chr9	89153689	89154005	316	NA	NA	NA	NA	NA	NA	NA	NA	NA	NA	NA	NA	FALSE	13_PolII_narrow_peak_37766	12	4.26052	6.56084	4.03029	Intron (ENST00000375835.9/53358, intron 1 of 11)	53358	SHC3	24935	89153690	89153883	194	TRUE	NA	NA	NA	NA	NA	NA	NA	NA	NA	NA	NA	NA	FALSE	133_PolII_narrow_peak_40718	16	5.26426	9.54332	6.87161	Intron (ENST00000375835.9/53358, intron 1 of 11)	53358	SHC3	24813	89153760	89154005	246	TRUE
U056607	chr9	89154709	89154993	284	WT_PolII_narrow_peak_37913	11	5.74732	8.6759	6.03925	Intron (ENST00000375835.9/53358, intron 1 of 11)	53358	SHC3	23825	89154817	89154993	177	TRUE	NA	NA	NA	NA	NA	NA	NA	NA	NA	NA	NA	NA	FALSE	132_PolII_narrow_peak_38736	8	3.75558	4.79671	2.43871	Intron (ENST00000375835.9/53358, intron 1 of 11)	53358	SHC3	23962	89154714	89154856	143	TRUE	133_PolII_narrow_peak_40719	16	5.30965	9.62408	6.94827	Intron (ENST00000375835.9/53358, intron 1 of 11)	53358	SHC3	23877	89154710	89154941	232	TRUE
U056608	chr9	89179852	89180784	932	WT_PolII_narrow_peak_37914	44	11.9307	37.3305	33.7133	Promoter (1-2kb)	53358	SHC3	-1173	89179991	89180724	734	TRUE	13_PolII_narrow_peak_37767	57	13.9981	50.8633	46.9271	Promoter (1-2kb)	53358	SHC3	-1072	89179890	89180742	853	TRUE	132_PolII_narrow_peak_38737	51	12.171	42.5269	38.7164	Promoter (1-2kb)	53358	SHC3	-1035	89179853	89180784	932	TRUE	133_PolII_narrow_peak_40720	51	10.5685	38.7233	35.127	Promoter (1-2kb)	53358	SHC3	-1062	89179880	89180705	826	TRUE
U056609	chr9	89310600	89311252	652	WT_PolII_narrow_peak_37915	98	10.6276	68.4756	64.1411	Promoter (<=1kb)	1164	CKS2	0	89310746	89311195	450	TRUE	13_PolII_narrow_peak_37768	88	11.4959	65.3503	61.1142	Promoter (<=1kb)	1164	CKS2	0	89310776	89311197	422	TRUE	132_PolII_narrow_peak_38738	89	10.7165	63.1265	58.8249	Promoter (<=1kb)	1164	CKS2	-7	89310746	89311188	443	TRUE	133_PolII_narrow_peak_40721	113	12.4386	85.9565	81.4131	Promoter (<=1kb)	1164	CKS2	0	89310802	89311240	439	TRUE
U056610	chr9	89318155	89319051	896	WT_PolII_narrow_peak_37916	89	9.98022	60.2489	56.0952	Promoter (<=1kb)	79048	SECISBP2	0	89318514	89319051	538	TRUE	13_PolII_narrow_peak_37770	89	12.6177	69.9157	65.5867	Promoter (<=1kb)	79048	SECISBP2	0	89318514	89319051	538	TRUE	132_PolII_narrow_peak_38739	70	8.61326	43.9747	40.1285	Promoter (<=1kb)	79048	SECISBP2	0	89318213	89319050	838	TRUE	133_PolII_narrow_peak_40722	109	11.8241	80.6571	76.2121	Promoter (<=1kb)	79048	SECISBP2	0	89318156	89319009	854	TRUE
U056611	chr9	89431018	89431257	239	WT_PolII_narrow_peak_37917	24	6.3826	14.783	11.8496	Intron (ENST00000339861.8/10507, intron 1 of 18)	10507	SEMA4D	5220	89431019	89431243	225	TRUE	NA	NA	NA	NA	NA	NA	NA	NA	NA	NA	NA	NA	FALSE	NA	NA	NA	NA	NA	NA	NA	NA	NA	NA	NA	NA	FALSE	NA	NA	NA	NA	NA	NA	NA	NA	NA	NA	NA	NA	FALSE
U056612	chr9	89432152	89432498	346	WT_PolII_narrow_peak_37918	16	4.26123	7.6863	5.11158	Intron (ENST00000339861.8/10507, intron 1 of 18)	10507	SEMA4D	4012	89432153	89432451	299	TRUE	NA	NA	NA	NA	NA	NA	NA	NA	NA	NA	NA	NA	FALSE	NA	NA	NA	NA	NA	NA	NA	NA	NA	NA	NA	NA	FALSE	NA	NA	NA	NA	NA	NA	NA	NA	NA	NA	NA	NA	FALSE
U056613	chr9	89498081	89498427	346	WT_PolII_narrow_peak_37919	18	6.37396	12.26	9.4363	Promoter (<=1kb)	10507	SEMA4D	0	89498089	89498304	216	TRUE	13_PolII_narrow_peak_37771	18	6.94386	13.2473	10.3418	Promoter (<=1kb)	10507	SEMA4D	0	89498091	89498290	200	TRUE	132_PolII_narrow_peak_38740	17	5.84313	10.9327	8.1442	Promoter (<=1kb)	10507	SEMA4D	0	89498091	89498404	314	TRUE	133_PolII_narrow_peak_40723	15	5.44321	9.50785	6.83793	Promoter (<=1kb)	10507	SEMA4D	0	89498089	89498323	235	TRUE
U056614	chr9	89508951	89509566	615	WT_PolII_narrow_peak_37920	34	10.4903	28.1006	24.7276	Distal Intergenic	10507	SEMA4D	-10822	89508952	89509543	592	TRUE	13_PolII_narrow_peak_37772	21	7.93869	16.3232	13.2952	Distal Intergenic	10507	SEMA4D	-10822	89508952	89509330	379	TRUE	132_PolII_narrow_peak_38741	27	9.02731	21.3323	18.121	Distal Intergenic	10507	SEMA4D	-10969	89509099	89509458	360	TRUE	133_PolII_narrow_peak_40724	18	6.24389	12.0308	9.2351	Distal Intergenic	10507	SEMA4D	-10822	89508952	89509441	490	TRUE
U056615	chr9	89519214	89519869	655	WT_PolII_narrow_peak_37921	138	18.0075	126.884	121.419	Distal Intergenic	10507	SEMA4D	-21086	89519216	89519820	605	TRUE	13_PolII_narrow_peak_37773	121	17.4991	110.882	105.795	Distal Intergenic	10507	SEMA4D	-21222	89519352	89519821	470	TRUE	132_PolII_narrow_peak_38742	115	16.8212	103.684	98.5099	Distal Intergenic	10507	SEMA4D	-21220	89519350	89519860	511	TRUE	133_PolII_narrow_peak_40725	156	18.4205	143.721	138.239	Distal Intergenic	10507	SEMA4D	-21085	89519215	89519855	641	TRUE
U056616	chr9	89528630	89528772	142	NA	NA	NA	NA	NA	NA	NA	NA	NA	NA	NA	NA	FALSE	NA	NA	NA	NA	NA	NA	NA	NA	NA	NA	NA	NA	FALSE	NA	NA	NA	NA	NA	NA	NA	NA	NA	NA	NA	NA	FALSE	133_PolII_narrow_peak_40726	11	4.80438	7.17297	4.6457	Distal Intergenic	10507	SEMA4D	-30501	89528631	89528772	142	TRUE
U056617	chr9	89556588	89556755	167	NA	NA	NA	NA	NA	NA	NA	NA	NA	NA	NA	NA	FALSE	13_PolII_narrow_peak_37774	10	5.15427	7.44956	4.85433	Distal Intergenic	105376139	LOC105376139	46384	89556589	89556755	167	TRUE	NA	NA	NA	NA	NA	NA	NA	NA	NA	NA	NA	NA	FALSE	NA	NA	NA	NA	NA	NA	NA	NA	NA	NA	NA	NA	FALSE
U056618	chr9	90044302	90044455	153	NA	NA	NA	NA	NA	NA	NA	NA	NA	NA	NA	NA	FALSE	NA	NA	NA	NA	NA	NA	NA	NA	NA	NA	NA	NA	FALSE	NA	NA	NA	NA	NA	NA	NA	NA	NA	NA	NA	NA	FALSE	133_PolII_narrow_peak_40727	10	4.36781	6.20719	3.75103	Promoter (2-3kb)	286370	MIR4290HG	-2804	90044303	90044455	153	TRUE
U056619	chr9	90044540	90045103	563	NA	NA	NA	NA	NA	NA	NA	NA	NA	NA	NA	NA	FALSE	13_PolII_narrow_peak_37775	23	10.4567	21.6363	18.4288	Distal Intergenic	286370	MIR4290HG	-3042	90044541	90045032	492	TRUE	NA	NA	NA	NA	NA	NA	NA	NA	NA	NA	NA	NA	FALSE	133_PolII_narrow_peak_40728	28	11.4212	26.1611	22.8795	Distal Intergenic	286370	MIR4290HG	-3230	90044729	90045103	375	TRUE
U056620	chr9	90660024	90660218	194	WT_PolII_narrow_peak_37922	12	6.22626	9.75602	7.05727	Distal Intergenic	54769	DIRAS2	-17199	90660061	90660218	158	TRUE	NA	NA	NA	NA	NA	NA	NA	NA	NA	NA	NA	NA	FALSE	132_PolII_narrow_peak_38743	8	4.26603	5.58438	3.14932	Distal Intergenic	54769	DIRAS2	-17163	90660025	90660195	171	TRUE	NA	NA	NA	NA	NA	NA	NA	NA	NA	NA	NA	NA	FALSE
U056621	chr9	90992729	90993007	278	WT_PolII_narrow_peak_37923	9	4.78943	6.62143	4.12083	Distal Intergenic	105376144	LINC02957	-3942	90992786	90993007	222	TRUE	13_PolII_narrow_peak_37776	14	5.92135	9.95489	7.20712	Distal Intergenic	105376144	LINC02957	-3975	90992730	90992974	245	TRUE	132_PolII_narrow_peak_38744	13	5.79089	9.39153	6.68826	Distal Intergenic	105376144	LINC02957	-3943	90992848	90993006	159	TRUE	133_PolII_narrow_peak_40729	14	5.63197	9.47673	6.80857	Distal Intergenic	105376144	LINC02957	-3965	90992840	90992984	145	TRUE
U056622	chr9	91000962	91001700	738	WT_PolII_narrow_peak_37924	54	12.7648	45.9329	42.1071	Exon (ENST00000661568.1/105376144, exon 4 of 4)	105376144	LINC02957	4021	91001075	91001645	571	TRUE	13_PolII_narrow_peak_37777	81	13.7823	67.8448	63.558	Exon (ENST00000661568.1/105376144, exon 4 of 4)	105376144	LINC02957	4073	91001127	91001665	539	TRUE	132_PolII_narrow_peak_38745	70	13.9862	60.3447	56.1042	Exon (ENST00000661568.1/105376144, exon 4 of 4)	105376144	LINC02957	3909	91000963	91001683	721	TRUE	133_PolII_narrow_peak_40730	94	14.7387	80.4292	75.9878	Exon (ENST00000661568.1/105376144, exon 4 of 4)	105376144	LINC02957	3993	91001047	91001700	654	TRUE
U056623	chr9	91037522	91038384	862	WT_PolII_narrow_peak_37925	24	8.81598	19.3608	16.2564	Distal Intergenic	105376144	LINC02957	40629	91037683	91038377	695	TRUE	13_PolII_narrow_peak_37778	20	7.6552	15.3612	12.3696	Distal Intergenic	105376144	LINC02957	40768	91037822	91038207	386	TRUE	132_PolII_narrow_peak_38746	22	7.39847	15.8359	12.8272	Distal Intergenic	105376144	LINC02957	40469	91037523	91038384	862	TRUE	133_PolII_narrow_peak_40731	23	7.64428	16.7552	13.7682	Distal Intergenic	105376144	LINC02957	40769	91037823	91038221	399	TRUE
U056624	chr9	91048026	91048312	286	NA	NA	NA	NA	NA	NA	NA	NA	NA	NA	NA	NA	FALSE	13_PolII_narrow_peak_37779	20	8.26705	16.4067	13.3755	Distal Intergenic	105376144	LINC02957	50996	91048050	91048253	204	TRUE	132_PolII_narrow_peak_38747	16	7.07307	12.623	9.75198	Distal Intergenic	105376144	LINC02957	51069	91048123	91048266	144	TRUE	133_PolII_narrow_peak_40732	27	8.97754	21.2404	18.1023	Distal Intergenic	105376144	LINC02957	50973	91048027	91048312	286	TRUE
U056625	chr9	91060373	91061336	963	WT_PolII_narrow_peak_37926	64	10.6668	47.1366	43.2814	Distal Intergenic	100507103	LINC02937	41278	91060567	91061229	663	TRUE	13_PolII_narrow_peak_37780	64	9.76452	44.4173	40.6237	Distal Intergenic	100507103	LINC02937	41188	91060374	91061319	946	TRUE	132_PolII_narrow_peak_38748	58	9.65126	40.5112	36.752	Distal Intergenic	100507103	LINC02937	41204	91060429	91061303	875	TRUE	133_PolII_narrow_peak_40733	76	10.255	53.3126	49.3994	Distal Intergenic	100507103	LINC02937	41171	91060420	91061336	917	TRUE
U056626	chr9	91071151	91072055	904	WT_PolII_narrow_peak_37927	41	9.88079	31.0225	27.5698	Distal Intergenic	100507103	LINC02937	30542	91071172	91071965	794	TRUE	13_PolII_narrow_peak_37781	69	11.3128	52.2503	48.2842	Distal Intergenic	100507103	LINC02937	30575	91071172	91071932	761	TRUE	132_PolII_narrow_peak_38749	46	9.76015	33.7009	30.1216	Distal Intergenic	100507103	LINC02937	30616	91071171	91071891	721	TRUE	133_PolII_narrow_peak_40734	70	10.2779	49.6858	45.8477	Distal Intergenic	100507103	LINC02937	30516	91071158	91071991	834	TRUE
U056627	chr9	91099938	91100565	627	WT_PolII_narrow_peak_37928	27	10.3506	23.7091	20.4646	Promoter (2-3kb)	100507103	LINC02937	2007	91099961	91100500	540	TRUE	13_PolII_narrow_peak_37782	63	15.7658	59.3304	55.2169	Promoter (2-3kb)	100507103	LINC02937	2006	91100176	91100501	326	TRUE	132_PolII_narrow_peak_38750	32	11.1996	28.2128	24.7874	Promoter (1-2kb)	100507103	LINC02937	1942	91099975	91100565	591	TRUE	133_PolII_narrow_peak_40735	60	13.5785	52.0667	48.1793	Promoter (1-2kb)	100507103	LINC02937	1976	91100027	91100531	505	TRUE
U056628	chr9	91119449	91120185	736	WT_PolII_narrow_peak_37929	30	9.93991	24.6971	21.4229	Promoter (<=1kb)	100507103	LINC02937	-129	91119672	91120185	514	TRUE	13_PolII_narrow_peak_37783	26	9.16416	21.0426	17.854	Promoter (<=1kb)	100507103	LINC02937	0	91119450	91120027	578	TRUE	132_PolII_narrow_peak_38751	24	9.93512	21.3033	18.093	Promoter (<=1kb)	100507103	LINC02937	-129	91119672	91120027	356	TRUE	133_PolII_narrow_peak_40736	30	9.87387	24.5739	21.3368	Promoter (<=1kb)	100507103	LINC02937	-97	91119640	91120027	388	TRUE
U056629	chr9	91131473	91131921	448	NA	NA	NA	NA	NA	NA	NA	NA	NA	NA	NA	NA	FALSE	13_PolII_narrow_peak_37784	17	6.43032	11.9532	9.10547	Intron (ENST00000439438.1/100129347, intron 2 of 2)	100507103	LINC02937	-12036	91131579	91131800	222	TRUE	132_PolII_narrow_peak_38752	16	6.8519	12.2574	9.40341	Intron (ENST00000439438.1/100129347, intron 2 of 2)	100507103	LINC02937	-11931	91131474	91131768	295	TRUE	133_PolII_narrow_peak_40737	22	7.12223	15.3305	12.3964	Intron (ENST00000439438.1/100129347, intron 2 of 2)	100507103	LINC02937	-12042	91131585	91131921	337	TRUE
U056630	chr9	91138671	91139141	470	NA	NA	NA	NA	NA	NA	NA	NA	NA	NA	NA	NA	FALSE	13_PolII_narrow_peak_37785	23	9.17005	19.4557	16.3182	Intron (ENST00000439438.1/100129347, intron 2 of 2)	100507103	LINC02937	-19228	91138771	91139035	265	TRUE	NA	NA	NA	NA	NA	NA	NA	NA	NA	NA	NA	NA	FALSE	133_PolII_narrow_peak_40738	25	9.49152	21.0825	17.9493	Intron (ENST00000439438.1/100129347, intron 2 of 2)	100507103	LINC02937	-19129	91138672	91139141	470	TRUE
U056631	chr9	91164765	91165164	399	WT_PolII_narrow_peak_37930	24	6.82512	15.6664	12.6972	Promoter (1-2kb)	100507103	LINC02937	-1438	91164766	91165161	396	TRUE	13_PolII_narrow_peak_37786	25	6.68142	15.8236	12.8142	Promoter (1-2kb)	100507103	LINC02937	-1444	91164772	91165100	329	TRUE	132_PolII_narrow_peak_38753	28	6.79891	17.4107	14.3401	Promoter (1-2kb)	100507103	LINC02937	-1467	91164795	91165152	358	TRUE	133_PolII_narrow_peak_40739	28	6.59728	16.9722	13.977	Promoter (1-2kb)	100507103	LINC02937	-1455	91164783	91165129	347	TRUE
U056632	chr9	91166745	91167182	437	WT_PolII_narrow_peak_37931	16	4.6503	8.42476	5.80504	Intron (ENST00000439438.1/100129347, intron 2 of 2)	100129347	LINC00484	-3500	91166834	91167169	336	TRUE	13_PolII_narrow_peak_37787	21	5.67393	12.1448	9.28841	Intron (ENST00000439438.1/100129347, intron 2 of 2)	100507103	LINC02937	-3450	91166778	91166979	202	TRUE	132_PolII_narrow_peak_38754	18	4.49159	8.73699	6.07168	Intron (ENST00000439438.1/100129347, intron 2 of 2)	100507103	LINC02937	-3419	91166747	91167182	436	TRUE	133_PolII_narrow_peak_40740	20	4.76985	9.94556	7.25274	Intron (ENST00000439438.1/100129347, intron 2 of 2)	100507103	LINC02937	-3431	91166759	91167176	418	TRUE
U056633	chr9	91182464	91182839	375	WT_PolII_narrow_peak_37932	8	4.16483	5.42768	3.0283	Exon (ENST00000439438.1/100129347, exon 3 of 3)	100129347	LINC00484	11869	91182542	91182723	182	TRUE	13_PolII_narrow_peak_37788	11	3.85321	5.62062	3.162	Exon (ENST00000439438.1/100129347, exon 3 of 3)	100129347	LINC00484	11855	91182528	91182668	141	TRUE	132_PolII_narrow_peak_38755	13	5.36807	8.70185	6.03871	Exon (ENST00000439438.1/100129347, exon 3 of 3)	100129347	LINC00484	11995	91182668	91182839	172	TRUE	133_PolII_narrow_peak_40741	18	5.06144	9.85833	7.17002	Exon (ENST00000439438.1/100129347, exon 3 of 3)	100129347	LINC00484	11792	91182465	91182690	226	TRUE
U056634	chr9	91186770	91187063	293	NA	NA	NA	NA	NA	NA	NA	NA	NA	NA	NA	NA	FALSE	13_PolII_narrow_peak_37789	19	6.14571	12.2559	9.39463	Intron (ENST00000667274.1/100507103, intron 1 of 2)	100129347	LINC00484	16170	91186843	91187020	178	TRUE	132_PolII_narrow_peak_38756	14	5.10293	8.58786	5.93143	Intron (ENST00000667274.1/100507103, intron 1 of 2)	100129347	LINC00484	16230	91186903	91187063	161	TRUE	133_PolII_narrow_peak_40742	21	5.24359	11.2739	8.51325	Intron (ENST00000667274.1/100507103, intron 1 of 2)	100129347	LINC00484	16098	91186771	91187022	252	TRUE
U056635	chr9	91192921	91193406	485	WT_PolII_narrow_peak_37933	87	8.41158	52.4432	48.4621	Intron (ENST00000667274.1/100507103, intron 1 of 2)	100507103	LINC02937	19695	91193034	91193351	318	TRUE	13_PolII_narrow_peak_37790	82	7.90983	47.5415	43.6789	Intron (ENST00000667274.1/100507103, intron 1 of 2)	100507103	LINC02937	19668	91193000	91193378	379	TRUE	132_PolII_narrow_peak_38757	67	6.80533	35.3764	31.7525	Intron (ENST00000667274.1/100507103, intron 1 of 2)	100507103	LINC02937	19709	91192937	91193337	401	TRUE	133_PolII_narrow_peak_40743	88	7.25295	47.4304	43.6398	Exon (ENST00000692539.2/ENST00000692539.2, exon 1 of 1)	100507103	LINC02937	19640	91192957	91193406	450	TRUE
U056636	chr9	91193733	91194284	551	WT_PolII_narrow_peak_37934	51	4.83304	20.6074	17.4616	Exon (ENST00000692539.2/ENST00000692539.2, exon 1 of 1)	100507103	LINC02937	18990	91193767	91194056	290	TRUE	13_PolII_narrow_peak_37791	45	4.19887	16.0508	13.0327	Exon (ENST00000692539.2/ENST00000692539.2, exon 1 of 1)	100507103	LINC02937	18784	91193755	91194262	508	TRUE	132_PolII_narrow_peak_38758	51	4.98926	21.2577	18.049	Exon (ENST00000692539.2/ENST00000692539.2, exon 1 of 1)	100507103	LINC02937	18900	91193785	91194146	362	TRUE	133_PolII_narrow_peak_40744	57	4.63283	21.7173	18.5643	Exon (ENST00000692539.2/ENST00000692539.2, exon 1 of 1)	100507103	LINC02937	18762	91193829	91194284	456	TRUE
U056637	chr9	91197240	91197738	498	WT_PolII_narrow_peak_37935	41	3.84399	13.4806	10.6019	Intron (ENST00000667274.1/100507103, intron 1 of 2)	100507103	LINC02937	15308	91197311	91197738	428	TRUE	13_PolII_narrow_peak_37792	47	4.37026	17.366	14.3004	Intron (ENST00000667274.1/100507103, intron 1 of 2)	100507103	LINC02937	15490	91197333	91197556	224	TRUE	132_PolII_narrow_peak_38759	45	4.40761	16.9007	13.8495	Intron (ENST00000667274.1/100507103, intron 1 of 2)	100507103	LINC02937	15495	91197241	91197551	311	TRUE	133_PolII_narrow_peak_40745	59	4.95372	23.9113	20.6933	Intron (ENST00000667274.1/100507103, intron 1 of 2)	100507103	LINC02937	15496	91197329	91197550	222	TRUE
U056638	chr9	91197905	91198102	197	NA	NA	NA	NA	NA	NA	NA	NA	NA	NA	NA	NA	FALSE	13_PolII_narrow_peak_37793	45	4.34033	16.6295	13.5905	Intron (ENST00000667274.1/100507103, intron 1 of 2)	100507103	LINC02937	14966	91197911	91198080	170	TRUE	NA	NA	NA	NA	NA	NA	NA	NA	NA	NA	NA	NA	FALSE	133_PolII_narrow_peak_40746	42	3.66287	12.9925	10.1537	Intron (ENST00000667274.1/100507103, intron 1 of 2)	100507103	LINC02937	14944	91197939	91198102	164	TRUE
U056639	chr9	91285957	91286409	452	NA	NA	NA	NA	NA	NA	NA	NA	NA	NA	NA	NA	FALSE	NA	NA	NA	NA	NA	NA	NA	NA	NA	NA	NA	NA	FALSE	NA	NA	NA	NA	NA	NA	NA	NA	NA	NA	NA	NA	FALSE	133_PolII_narrow_peak_40747	13	4.66424	7.52893	4.9785	Intron (ENST00000303617.5/549, intron 5 of 8)	549	AUH	-65039	91285958	91286409	452	TRUE
U056640	chr9	91302858	91303224	366	WT_PolII_narrow_peak_37936	16	6.13618	11.0578	8.29175	Intron (ENST00000303617.5/549, intron 3 of 8)	549	AUH	52898	91302975	91303223	249	TRUE	13_PolII_narrow_peak_37794	16	5.45872	9.88765	7.14347	Intron (ENST00000303617.5/549, intron 3 of 8)	549	AUH	52897	91302911	91303224	314	TRUE	132_PolII_narrow_peak_38760	16	6.0142	10.8501	8.06571	Intron (ENST00000303617.5/549, intron 3 of 8)	549	AUH	52944	91302992	91303177	186	TRUE	133_PolII_narrow_peak_40748	17	4.89403	9.2035	6.5502	Intron (ENST00000303617.5/549, intron 3 of 8)	549	AUH	52927	91302859	91303194	336	TRUE
U056641	chr9	91361294	91361480	186	NA	NA	NA	NA	NA	NA	NA	NA	NA	NA	NA	NA	FALSE	13_PolII_narrow_peak_37795	13	4.75179	7.67707	5.06441	Promoter (<=1kb)	549	AUH	407	91361328	91361480	153	TRUE	NA	NA	NA	NA	NA	NA	NA	NA	NA	NA	NA	NA	FALSE	133_PolII_narrow_peak_40749	14	4.47286	7.49439	4.94625	Promoter (<=1kb)	549	AUH	433	91361295	91361454	160	TRUE
U056642	chr9	91361690	91362154	464	WT_PolII_narrow_peak_37937	16	5.5675	10.0784	7.3626	Promoter (<=1kb)	549	AUH	0	91361863	91362029	167	TRUE	NA	NA	NA	NA	NA	NA	NA	NA	NA	NA	NA	NA	FALSE	NA	NA	NA	NA	NA	NA	NA	NA	NA	NA	NA	NA	FALSE	133_PolII_narrow_peak_40750	14	4.50999	7.56012	5.008	Promoter (<=1kb)	549	AUH	0	91361735	91362029	295	TRUE
U056643	chr9	91378744	91378895	151	NA	NA	NA	NA	NA	NA	NA	NA	NA	NA	NA	NA	FALSE	NA	NA	NA	NA	NA	NA	NA	NA	NA	NA	NA	NA	FALSE	NA	NA	NA	NA	NA	NA	NA	NA	NA	NA	NA	NA	FALSE	NA	NA	NA	NA	NA	NA	NA	NA	NA	NA	NA	NA	FALSE
U056644	chr9	91395210	91395423	213	NA	NA	NA	NA	NA	NA	NA	NA	NA	NA	NA	NA	FALSE	13_PolII_narrow_peak_37796	11	4.50075	6.68425	4.14109	Distal Intergenic	4783	NFIL3	28459	91395234	91395373	140	TRUE	NA	NA	NA	NA	NA	NA	NA	NA	NA	NA	NA	NA	FALSE	133_PolII_narrow_peak_40751	18	6.54059	12.5514	9.73198	Distal Intergenic	4783	NFIL3	28409	91395211	91395423	213	TRUE
U056645	chr9	91419252	91420036	784	WT_PolII_narrow_peak_37939	24	4.1124	9.6582	6.96628	Intron (ENST00000297689.4/4783, intron 1 of 1)	4783	NFIL3	3825	91419840	91420007	168	TRUE	13_PolII_narrow_peak_37797	40	5.30065	18.4122	15.3102	Intron (ENST00000297689.4/4783, intron 1 of 1)	4783	NFIL3	3801	91419261	91420031	771	TRUE	132_PolII_narrow_peak_38761	29	3.97992	10.698	7.92269	Intron (ENST00000297689.4/4783, intron 1 of 1)	4783	NFIL3	3873	91419369	91419959	591	TRUE	133_PolII_narrow_peak_40752	35	4.25135	13.2815	10.4297	Intron (ENST00000297689.4/4783, intron 1 of 1)	4783	NFIL3	3802	91419312	91420030	719	TRUE
U056646	chr9	91422709	91423317	608	WT_PolII_narrow_peak_37940	27	4.38602	11.2631	8.487	Promoter (<=1kb)	4783	NFIL3	515	91423025	91423317	293	TRUE	13_PolII_narrow_peak_37798	21	3.00184	6.03288	3.54256	Promoter (<=1kb)	4783	NFIL3	948	91422710	91422884	175	TRUE	132_PolII_narrow_peak_38762	25	3.44604	8.11552	5.49101	Promoter (<=1kb)	4783	NFIL3	516	91422838	91423316	479	TRUE	133_PolII_narrow_peak_40753	24	3.03648	6.70935	4.21743	Promoter (<=1kb)	4783	NFIL3	534	91423042	91423298	257	TRUE
U056647	chr9	91423832	91424057	225	WT_PolII_narrow_peak_37941	39	6.38919	21.2955	18.1273	Promoter (<=1kb)	4783	NFIL3	-4	91423836	91424057	222	TRUE	13_PolII_narrow_peak_37799	48	6.74389	26.3954	23.0471	Promoter (<=1kb)	4783	NFIL3	-3	91423835	91424048	214	TRUE	132_PolII_narrow_peak_38763	50	6.74064	27.3013	23.9032	Promoter (<=1kb)	4783	NFIL3	-9	91423841	91424048	208	TRUE	133_PolII_narrow_peak_40754	51	6.50117	26.9443	23.6411	Promoter (<=1kb)	4783	NFIL3	-4	91423836	91424032	197	TRUE
U056648	chr9	91433115	91433576	461	WT_PolII_narrow_peak_37942	12	6.22626	9.75602	7.05727	Distal Intergenic	105376146	LOC105376146	6878	91433116	91433503	388	TRUE	NA	NA	NA	NA	NA	NA	NA	NA	NA	NA	NA	NA	FALSE	132_PolII_narrow_peak_38764	15	6.87905	11.9012	9.0639	Distal Intergenic	105376146	LOC105376146	7132	91433370	91433576	207	TRUE	133_PolII_narrow_peak_40755	16	6.33366	11.3919	8.62584	Distal Intergenic	105376146	LOC105376146	6984	91433222	91433465	244	TRUE
U056649	chr9	91500389	91500924	535	WT_PolII_narrow_peak_37943	42	14.8967	41.7277	38.0024	Distal Intergenic	105376146	LOC105376146	74270	91500508	91500897	390	TRUE	13_PolII_narrow_peak_37800	53	16.884	53.8277	49.8282	Distal Intergenic	105376146	LOC105376146	74263	91500501	91500924	424	TRUE	132_PolII_narrow_peak_38765	42	14.0228	40.1032	36.3545	Distal Intergenic	105376146	LOC105376146	74314	91500552	91500889	338	TRUE	133_PolII_narrow_peak_40756	68	18.2136	68.6973	64.4768	Distal Intergenic	105376146	LOC105376146	74152	91500390	91500924	535	TRUE
U056650	chr9	91536330	91536674	344	NA	NA	NA	NA	NA	NA	NA	NA	NA	NA	NA	NA	FALSE	13_PolII_narrow_peak_37801	17	8.54641	15.4721	12.4761	Distal Intergenic	100500821	MIR3910-1	-99577	91536340	91536674	335	TRUE	132_PolII_narrow_peak_38766	12	6.16204	9.65293	6.93329	Distal Intergenic	100500821	MIR3910-1	-99720	91536364	91536531	168	TRUE	133_PolII_narrow_peak_40757	23	9.45205	19.939	16.8419	Distal Intergenic	100500821	MIR3910-1	-99614	91536331	91536637	307	TRUE
U056651	chr9	91727531	91727701	170	NA	NA	NA	NA	NA	NA	NA	NA	NA	NA	NA	NA	FALSE	NA	NA	NA	NA	NA	NA	NA	NA	NA	NA	NA	NA	FALSE	NA	NA	NA	NA	NA	NA	NA	NA	NA	NA	NA	NA	FALSE	NA	NA	NA	NA	NA	NA	NA	NA	NA	NA	NA	NA	FALSE
U056652	chr9	91795664	91795837	173	NA	NA	NA	NA	NA	NA	NA	NA	NA	NA	NA	NA	FALSE	NA	NA	NA	NA	NA	NA	NA	NA	NA	NA	NA	NA	FALSE	NA	NA	NA	NA	NA	NA	NA	NA	NA	NA	NA	NA	FALSE	NA	NA	NA	NA	NA	NA	NA	NA	NA	NA	NA	NA	FALSE
U056653	chr9	91795890	91796197	307	NA	NA	NA	NA	NA	NA	NA	NA	NA	NA	NA	NA	FALSE	13_PolII_narrow_peak_37802	8	4.2823	5.60963	3.15207	Intron (ENST00000375715.5/4920, intron 1 of 12)	4920	ROR2	-20181	91795962	91796101	140	TRUE	NA	NA	NA	NA	NA	NA	NA	NA	NA	NA	NA	NA	FALSE	133_PolII_narrow_peak_40758	13	5.95041	9.64995	6.97269	Intron (ENST00000375715.5/4920, intron 1 of 12)	4920	ROR2	-20110	91795891	91796197	307	TRUE
U056654	chr9	91817830	91817979	149	NA	NA	NA	NA	NA	NA	NA	NA	NA	NA	NA	NA	FALSE	NA	NA	NA	NA	NA	NA	NA	NA	NA	NA	NA	NA	FALSE	132_PolII_narrow_peak_38767	9	4.74003	6.54393	4.02927	Intron (ENST00000375715.5/4920, intron 1 of 12)	4920	ROR2	-42050	91817831	91817979	149	TRUE	NA	NA	NA	NA	NA	NA	NA	NA	NA	NA	NA	NA	FALSE
U056655	chr9	91838055	91838523	468	WT_PolII_narrow_peak_37944	18	8.29129	15.5059	12.5434	Intron (ENST00000375715.5/4920, intron 1 of 12)	4920	ROR2	48709	91838141	91838490	350	TRUE	13_PolII_narrow_peak_37803	19	9.07375	17.2698	14.2075	Intron (ENST00000375715.5/4920, intron 1 of 12)	4920	ROR2	48734	91838213	91838465	253	TRUE	132_PolII_narrow_peak_38768	35	12.3358	32.1953	28.6575	Intron (ENST00000375715.5/4920, intron 1 of 12)	4920	ROR2	48676	91838056	91838523	468	TRUE	133_PolII_narrow_peak_40759	18	8.22024	15.3885	12.4521	Intron (ENST00000375715.5/4920, intron 1 of 12)	4920	ROR2	48744	91838141	91838455	315	TRUE
U056656	chr9	91945403	91945778	375	NA	NA	NA	NA	NA	NA	NA	NA	NA	NA	NA	NA	FALSE	NA	NA	NA	NA	NA	NA	NA	NA	NA	NA	NA	NA	FALSE	132_PolII_narrow_peak_38769	10	4.40852	6.27176	3.7822	Intron (ENST00000375715.5/4920, intron 1 of 12)	4920	ROR2	3055	91945463	91945621	159	TRUE	NA	NA	NA	NA	NA	NA	NA	NA	NA	NA	NA	NA	FALSE
U056657	chr9	92100422	92101007	585	WT_PolII_narrow_peak_37945	14	4.59579	7.71135	5.13505	Intron (ENST00000690095.1/10558, intron 3 of 16)	10558	SPTLC1	3260	92100554	92100769	216	TRUE	13_PolII_narrow_peak_37804	22	8.09504	17.08	14.0245	Intron (ENST00000690095.1/10558, intron 3 of 16)	10558	SPTLC1	3211	92100423	92100818	396	TRUE	132_PolII_narrow_peak_38770	20	6.86413	13.9718	11.04	Intron (ENST00000690095.1/10558, intron 3 of 16)	10558	SPTLC1	3022	92100489	92101007	519	TRUE	133_PolII_narrow_peak_40760	25	7.84989	18.1066	15.0713	Intron (ENST00000690095.1/10558, intron 3 of 16)	10558	SPTLC1	3051	92100461	92100978	518	TRUE
U056658	chr9	92115183	92115678	495	WT_PolII_narrow_peak_37946	15	6.01139	10.4694	7.73353	Promoter (<=1kb)	10558	SPTLC1	0	92115188	92115678	491	TRUE	13_PolII_narrow_peak_37805	19	7.56081	14.7409	11.7737	Promoter (<=1kb)	10558	SPTLC1	0	92115184	92115510	327	TRUE	132_PolII_narrow_peak_38771	14	5.72057	9.62364	6.90715	Promoter (<=1kb)	10558	SPTLC1	0	92115218	92115639	422	TRUE	133_PolII_narrow_peak_40761	22	7.50731	16.0331	13.0723	Promoter (<=1kb)	10558	SPTLC1	0	92115188	92115553	366	TRUE
U056659	chr9	92293505	92294111	606	WT_PolII_narrow_peak_37947	54	9.58498	37.9646	34.3317	Promoter (<=1kb)	3376	IARS1	0	92293506	92294061	556	TRUE	13_PolII_narrow_peak_37806	47	10.1749	35.3022	31.7219	Promoter (<=1kb)	3376	IARS1	0	92293672	92294051	380	TRUE	132_PolII_narrow_peak_38772	44	8.03808	28.2121	24.7868	Promoter (<=1kb)	3376	IARS1	0	92293732	92294065	334	TRUE	133_PolII_narrow_peak_40762	66	11.3023	50.2607	46.4106	Promoter (<=1kb)	3376	IARS1	0	92293732	92294111	380	TRUE
U056660	chr9	92324974	92326240	1266	WT_PolII_narrow_peak_37948	42	8.32539	27.9038	24.5365	Promoter (<=1kb)	401541	CENPP	0	92325126	92326193	1068	TRUE	13_PolII_narrow_peak_37807	45	10.4654	34.7614	31.194	Promoter (<=1kb)	55035	NOL8	0	92325160	92325880	721	TRUE	132_PolII_narrow_peak_38773	51	9.82043	36.8208	33.1584	Promoter (<=1kb)	55035	NOL8	0	92325148	92325895	748	TRUE	133_PolII_narrow_peak_40763	50	9.90664	36.446	32.9028	Promoter (<=1kb)	55035	NOL8	0	92325147	92325880	734	TRUE
U056661	chr9	92384274	92384733	459	WT_PolII_narrow_peak_37949	13	4.27989	6.86892	4.35152	3' UTR	4969	OGN	8419	92384374	92384733	360	TRUE	13_PolII_narrow_peak_37808	15	3.90109	6.71625	4.17102	3' UTR	4969	OGN	8444	92384443	92384708	266	TRUE	NA	NA	NA	NA	NA	NA	NA	NA	NA	NA	NA	NA	FALSE	133_PolII_narrow_peak_40765	19	4.04776	8.09628	5.50821	3' UTR	4969	OGN	8565	92384384	92384587	204	TRUE
U056662	chr9	92385564	92386370	806	WT_PolII_narrow_peak_37950	15	4.90217	8.56469	5.9367	3' UTR	4969	OGN	7411	92385565	92385741	177	TRUE	13_PolII_narrow_peak_37809	26	6.5607	16.0141	12.9974	Exon (ENST00000375561.10/4969, exon 7 of 7)	4969	OGN	7038	92385681	92386114	434	TRUE	132_PolII_narrow_peak_38774	18	4.81254	9.37567	6.67312	Exon (ENST00000375561.10/4969, exon 7 of 7)	4969	OGN	7227	92385681	92385925	245	TRUE	133_PolII_narrow_peak_40766	31	6.5128	18.1034	15.0683	Exon (ENST00000375561.10/4969, exon 6 of 7)	4969	OGN	6893	92385909	92386259	351	TRUE
U056663	chr9	92411156	92411326	170	WT_PolII_narrow_peak_37952	9	3.87327	5.18876	2.80966	Intron (ENST00000375587.8/401541, intron 5 of 7)	4969	OGN	-6461	92411157	92411326	170	TRUE	NA	NA	NA	NA	NA	NA	NA	NA	NA	NA	NA	NA	FALSE	NA	NA	NA	NA	NA	NA	NA	NA	NA	NA	NA	NA	FALSE	NA	NA	NA	NA	NA	NA	NA	NA	NA	NA	NA	NA	FALSE
U056664	chr9	92439790	92440327	537	WT_PolII_narrow_peak_37953	9	4.35006	5.93441	3.48874	Intron (ENST00000375587.8/401541, intron 5 of 7)	4958	OMD	-15458	92439929	92440186	258	TRUE	13_PolII_narrow_peak_37810	17	5.92637	11.0793	8.27396	Intron (ENST00000375587.8/401541, intron 5 of 7)	4958	OMD	-15320	92439791	92440223	433	TRUE	132_PolII_narrow_peak_38776	11	4.51573	6.70847	4.18232	Intron (ENST00000375587.8/401541, intron 5 of 7)	4958	OMD	-15535	92440006	92440213	208	TRUE	133_PolII_narrow_peak_40767	19	7.26456	14.2337	11.3427	Intron (ENST00000375587.8/401541, intron 5 of 7)	4958	OMD	-15520	92439991	92440327	337	TRUE
U056665	chr9	92481090	92481667	577	WT_PolII_narrow_peak_37954	34	8.60105	24.2624	21.0012	Promoter (<=1kb)	54829	ASPN	815	92481215	92481538	324	TRUE	13_PolII_narrow_peak_37811	26	7.8095	18.5219	15.4161	Promoter (<=1kb)	54829	ASPN	926	92481166	92481427	262	TRUE	132_PolII_narrow_peak_38777	24	7.19323	16.3809	13.3504	Promoter (<=1kb)	54829	ASPN	711	92481236	92481642	407	TRUE	133_PolII_narrow_peak_40768	27	8.0993	19.5811	16.496	Promoter (<=1kb)	54829	ASPN	686	92481091	92481667	577	TRUE
U056666	chr9	92505968	92506844	876	WT_PolII_narrow_peak_37955	40	8.36102	26.927	23.5873	Intron (ENST00000375587.8/401541, intron 5 of 7)	100616351	MIR4670	21301	92506089	92506757	669	TRUE	13_PolII_narrow_peak_37812	34	8.13114	23.2392	19.9829	Intron (ENST00000375587.8/401541, intron 5 of 7)	100616351	MIR4670	21214	92506098	92506844	747	TRUE	132_PolII_narrow_peak_38778	31	7.06973	19.3884	16.2446	Intron (ENST00000375587.8/401541, intron 5 of 7)	100616351	MIR4670	21276	92506072	92506782	711	TRUE	133_PolII_narrow_peak_40769	34	6.88171	20.3414	17.2315	Intron (ENST00000375587.8/401541, intron 5 of 7)	100616351	MIR4670	21311	92505969	92506747	779	TRUE
U056667	chr9	92576177	92576326	149	NA	NA	NA	NA	NA	NA	NA	NA	NA	NA	NA	NA	FALSE	13_PolII_narrow_peak_37813	11	5.70974	8.61596	5.94374	Intron (ENST00000375587.8/401541, intron 5 of 7)	401541	CENPP	-23931	92576178	92576326	149	TRUE	NA	NA	NA	NA	NA	NA	NA	NA	NA	NA	NA	NA	FALSE	NA	NA	NA	NA	NA	NA	NA	NA	NA	NA	NA	NA	FALSE
U056668	chr9	92669987	92670571	584	WT_PolII_narrow_peak_37956	48	10.1578	35.8675	32.2873	Promoter (<=1kb)	64768	IPPK	0	92669988	92670557	570	TRUE	13_PolII_narrow_peak_37814	39	9.9049	29.892	26.4475	Promoter (<=1kb)	64768	IPPK	0	92670122	92670571	450	TRUE	132_PolII_narrow_peak_38779	48	10.1015	35.7299	32.0963	Promoter (<=1kb)	64768	IPPK	0	92670004	92670536	533	TRUE	133_PolII_narrow_peak_40770	50	10.1377	37.0316	33.4743	Promoter (<=1kb)	64768	IPPK	0	92670072	92670564	493	TRUE
U056669	chr9	92764832	92765414	582	WT_PolII_narrow_peak_37957	53	11.5415	42.383	38.6414	Promoter (<=1kb)	23299	BICD2	0	92764833	92765400	568	TRUE	13_PolII_narrow_peak_37815	72	14.4854	63.1181	58.9274	Promoter (<=1kb)	23299	BICD2	-67	92764900	92765293	394	TRUE	132_PolII_narrow_peak_38780	71	15.1514	64.0464	59.7242	Promoter (<=1kb)	23299	BICD2	-67	92764900	92765414	515	TRUE	133_PolII_narrow_peak_40771	63	12.4653	51.4209	47.5472	Promoter (<=1kb)	23299	BICD2	-44	92764877	92765230	354	TRUE
U056670	chr9	92765577	92765745	168	NA	NA	NA	NA	NA	NA	NA	NA	NA	NA	NA	NA	FALSE	NA	NA	NA	NA	NA	NA	NA	NA	NA	NA	NA	NA	FALSE	132_PolII_narrow_peak_38781	18	3.99237	7.70173	5.10365	Promoter (<=1kb)	23299	BICD2	-745	92765578	92765745	168	TRUE	NA	NA	NA	NA	NA	NA	NA	NA	NA	NA	NA	NA	FALSE
U056671	chr9	92781828	92782357	529	NA	NA	NA	NA	NA	NA	NA	NA	NA	NA	NA	NA	FALSE	13_PolII_narrow_peak_37816	18	7.52117	14.2249	11.279	Distal Intergenic	23299	BICD2	-17107	92781940	92782353	414	TRUE	132_PolII_narrow_peak_38782	21	8.45842	17.2185	14.1549	Distal Intergenic	23299	BICD2	-17000	92781833	92782357	525	TRUE	133_PolII_narrow_peak_40772	17	6.74089	12.4818	9.66533	Distal Intergenic	23299	BICD2	-17175	92782008	92782290	283	TRUE
U056672	chr9	92790747	92791062	315	NA	NA	NA	NA	NA	NA	NA	NA	NA	NA	NA	NA	FALSE	NA	NA	NA	NA	NA	NA	NA	NA	NA	NA	NA	NA	FALSE	NA	NA	NA	NA	NA	NA	NA	NA	NA	NA	NA	NA	FALSE	NA	NA	NA	NA	NA	NA	NA	NA	NA	NA	NA	NA	FALSE
U056673	chr9	92877568	92878381	813	WT_PolII_narrow_peak_37958	39	11.1184	32.4283	28.9381	Promoter (<=1kb)	83744	ZNF484	0	92877607	92878331	725	TRUE	13_PolII_narrow_peak_37818	29	9.42125	23.1613	19.9074	Promoter (<=1kb)	83744	ZNF484	0	92878015	92878368	354	TRUE	132_PolII_narrow_peak_38783	28	8.77133	21.3893	18.1762	Promoter (<=1kb)	83744	ZNF484	0	92877640	92878359	720	TRUE	133_PolII_narrow_peak_40773	42	11.1674	34.4285	30.9336	Promoter (<=1kb)	83744	ZNF484	0	92877630	92878335	706	TRUE
U056674	chr9	92928800	92929118	318	NA	NA	NA	NA	NA	NA	NA	NA	NA	NA	NA	NA	FALSE	NA	NA	NA	NA	NA	NA	NA	NA	NA	NA	NA	NA	FALSE	NA	NA	NA	NA	NA	NA	NA	NA	NA	NA	NA	NA	FALSE	NA	NA	NA	NA	NA	NA	NA	NA	NA	NA	NA	NA	FALSE
U056675	chr9	92954186	92954342	156	NA	NA	NA	NA	NA	NA	NA	NA	NA	NA	NA	NA	FALSE	13_PolII_narrow_peak_37819	12	6.18555	9.69066	6.95707	Intron (ENST00000375482.8/89846, intron 1 of 17)	89846	FGD3	6664	92954187	92954342	156	TRUE	NA	NA	NA	NA	NA	NA	NA	NA	NA	NA	NA	NA	FALSE	NA	NA	NA	NA	NA	NA	NA	NA	NA	NA	NA	NA	FALSE
U056676	chr9	92980203	92980606	403	WT_PolII_narrow_peak_37959	14	7.18415	12.0095	9.19712	Intron (ENST00000375482.8/89846, intron 3 of 17)	89846	FGD3	5046	92980296	92980529	234	TRUE	13_PolII_narrow_peak_37820	16	6.69237	11.9925	9.14299	Intron (ENST00000375482.8/89846, intron 3 of 17)	89846	FGD3	4954	92980204	92980606	403	TRUE	132_PolII_narrow_peak_38784	15	6.73607	11.6672	8.84228	Intron (ENST00000375482.8/89846, intron 3 of 17)	89846	FGD3	4964	92980214	92980553	340	TRUE	133_PolII_narrow_peak_40774	16	6.20599	11.1762	8.41989	Intron (ENST00000375482.8/89846, intron 3 of 17)	89846	FGD3	4954	92980204	92980513	310	TRUE
U056677	chr9	93003580	93004148	568	WT_PolII_narrow_peak_37960	12	5.76425	9.01528	6.35908	Exon (ENST00000375482.8/89846, exon 5 of 18)	89846	FGD3	-11538	93003956	93004113	158	TRUE	13_PolII_narrow_peak_37821	11	4.60969	6.86013	4.30483	Exon (ENST00000375482.8/89846, exon 5 of 18)	89846	FGD3	-11503	93003964	93004148	185	TRUE	132_PolII_narrow_peak_38785	12	4.99816	7.78035	5.17738	Exon (ENST00000375482.8/89846, exon 5 of 18)	89846	FGD3	-11595	93003664	93004056	393	TRUE	133_PolII_narrow_peak_40775	11	4.26256	6.29702	3.83435	Exon (ENST00000375482.8/89846, exon 5 of 18)	89846	FGD3	-11595	93003581	93004056	476	TRUE
U056678	chr9	93025760	93025970	210	NA	NA	NA	NA	NA	NA	NA	NA	NA	NA	NA	NA	FALSE	NA	NA	NA	NA	NA	NA	NA	NA	NA	NA	NA	NA	FALSE	NA	NA	NA	NA	NA	NA	NA	NA	NA	NA	NA	NA	FALSE	133_PolII_narrow_peak_40776	13	6.14348	9.96191	7.26674	Intron (ENST00000375482.8/89846, intron 14 of 17)	89846	FGD3	-3904	93025761	93025970	210	TRUE
U056679	chr9	93095508	93096263	755	WT_PolII_narrow_peak_37961	94	10.7864	66.5798	62.2862	Promoter (<=1kb)	101927993	LOC101927993	0	93095509	93096257	749	TRUE	13_PolII_narrow_peak_37822	95	10.4608	65.8999	61.6521	Promoter (<=1kb)	101927993	LOC101927993	0	93095509	93096213	705	TRUE	132_PolII_narrow_peak_38786	99	11.0018	70.6552	66.183	Promoter (<=1kb)	101927993	LOC101927993	0	93095521	93096213	693	TRUE	133_PolII_narrow_peak_40777	88	9.37209	57.1632	53.1713	Promoter (<=1kb)	101927993	LOC101927993	0	93095509	93096213	705	TRUE
U056680	chr9	93098740	93098975	235	NA	NA	NA	NA	NA	NA	NA	NA	NA	NA	NA	NA	FALSE	13_PolII_narrow_peak_37823	42	4.87139	17.671	14.5949	Promoter (2-3kb)	84270	CARD19	2438	93098761	93098927	167	TRUE	132_PolII_narrow_peak_38787	38	4.41752	14.7621	11.7964	Promoter (2-3kb)	84270	CARD19	2439	93098762	93098921	160	TRUE	133_PolII_narrow_peak_40778	45	5.03807	19.3241	16.2474	Promoter (2-3kb)	84270	CARD19	2418	93098741	93098901	161	TRUE
U056681	chr9	93115949	93116387	438	WT_PolII_narrow_peak_37962	14	4.13604	6.88925	4.37053	Distal Intergenic	84270	CARD19	6093	93115985	93116225	241	TRUE	13_PolII_narrow_peak_37824	22	5.06332	11.2481	8.43477	Distal Intergenic	84270	CARD19	6089	93115981	93116365	385	TRUE	NA	NA	NA	NA	NA	NA	NA	NA	NA	NA	NA	NA	FALSE	133_PolII_narrow_peak_40779	20	4.61083	9.60985	6.93479	Distal Intergenic	84270	CARD19	6062	93115954	93116234	281	TRUE
U056682	chr9	93119896	93120336	440	WT_PolII_narrow_peak_37963	16	4.96569	9.00581	6.35022	Distal Intergenic	4814	NINJ1	5884	93119988	93120306	319	TRUE	13_PolII_narrow_peak_37825	46	10.0826	34.4765	30.9161	Distal Intergenic	4814	NINJ1	5922	93119969	93120268	300	TRUE	132_PolII_narrow_peak_38788	28	7.8503	19.5937	16.4429	Distal Intergenic	4814	NINJ1	5854	93119897	93120336	440	TRUE	133_PolII_narrow_peak_40780	30	7.0192	18.8091	15.7497	Distal Intergenic	4814	NINJ1	5877	93119988	93120313	326	TRUE
U056683	chr9	93133407	93133836	429	NA	NA	NA	NA	NA	NA	NA	NA	NA	NA	NA	NA	FALSE	13_PolII_narrow_peak_37826	14	4.5313	7.59778	4.99019	Promoter (<=1kb)	4814	NINJ1	669	93133408	93133550	143	TRUE	NA	NA	NA	NA	NA	NA	NA	NA	NA	NA	NA	NA	FALSE	133_PolII_narrow_peak_40781	16	4.84966	8.79372	6.16525	Promoter (<=1kb)	4814	NINJ1	383	93133471	93133836	366	TRUE
U056684	chr9	93134169	93134646	477	WT_PolII_narrow_peak_37964	18	5.68237	11.0211	8.25677	Promoter (<=1kb)	4814	NINJ1	-142	93134393	93134587	195	TRUE	13_PolII_narrow_peak_37827	12	3.9691	6.06493	3.57202	Promoter (<=1kb)	4814	NINJ1	0	93134170	93134558	389	TRUE	NA	NA	NA	NA	NA	NA	NA	NA	NA	NA	NA	NA	FALSE	133_PolII_narrow_peak_40782	13	4.00962	6.39394	3.92445	Promoter (<=1kb)	4814	NINJ1	-165	93134416	93134558	143	TRUE
U056685	chr9	93217681	93218619	938	WT_PolII_narrow_peak_37965	31	7.76687	20.919	17.763	Intron (ENST00000297954.9/65268, intron 2 of 30)	65268	WNK2	12784	93217759	93218448	690	TRUE	13_PolII_narrow_peak_37828	28	7.87753	19.6482	16.5044	Intron (ENST00000297954.9/65268, intron 2 of 30)	65268	WNK2	12842	93217817	93218619	803	TRUE	132_PolII_narrow_peak_38789	28	7.7614	19.4152	16.2706	Intron (ENST00000297954.9/65268, intron 2 of 30)	65268	WNK2	12907	93217882	93218514	633	TRUE	133_PolII_narrow_peak_40783	37	8.35606	25.3204	22.0624	Intron (ENST00000297954.9/65268, intron 2 of 30)	65268	WNK2	12839	93217814	93218616	803	TRUE
U056686	chr9	93223230	93224000	770	WT_PolII_narrow_peak_37966	31	6.94714	19.1106	16.0148	Intron (ENST00000297954.9/65268, intron 2 of 30)	65268	WNK2	-11364	93223300	93223559	260	TRUE	13_PolII_narrow_peak_37829	27	6.24099	15.7561	12.7492	Intron (ENST00000297954.9/65268, intron 2 of 30)	65268	WNK2	-11418	93223322	93223505	184	TRUE	132_PolII_narrow_peak_38790	33	7.47664	21.2672	18.0581	Intron (ENST00000297954.9/65268, intron 2 of 30)	65268	WNK2	-11173	93223253	93223750	498	TRUE	133_PolII_narrow_peak_40784	34	7.03445	20.7114	17.5897	Intron (ENST00000297954.9/65268, intron 2 of 30)	65268	WNK2	-11193	93223353	93223730	378	TRUE
U056687	chr9	93224541	93225024	483	WT_PolII_narrow_peak_37968	23	5.5701	12.6966	9.853	Intron (ENST00000297954.9/65268, intron 2 of 30)	65268	WNK2	-10045	93224542	93224878	337	TRUE	13_PolII_narrow_peak_37830	29	7.14383	18.6138	15.5049	Intron (ENST00000297954.9/65268, intron 2 of 30)	65268	WNK2	-9917	93224592	93225006	415	TRUE	132_PolII_narrow_peak_38791	25	6.35841	15.1591	12.1774	Intron (ENST00000297954.9/65268, intron 2 of 30)	65268	WNK2	-9965	93224565	93224958	394	TRUE	133_PolII_narrow_peak_40785	40	8.98847	28.4163	25.0734	Intron (ENST00000297954.9/65268, intron 2 of 30)	65268	WNK2	-9899	93224624	93225024	401	TRUE
U056688	chr9	93245866	93246012	146	NA	NA	NA	NA	NA	NA	NA	NA	NA	NA	NA	NA	FALSE	NA	NA	NA	NA	NA	NA	NA	NA	NA	NA	NA	NA	FALSE	NA	NA	NA	NA	NA	NA	NA	NA	NA	NA	NA	NA	FALSE	133_PolII_narrow_peak_40786	9	4.11743	5.57117	3.16967	Intron (ENST00000297954.9/65268, intron 7 of 30)	65268	WNK2	-10714	93245867	93246012	146	TRUE
U056689	chr9	93289545	93290017	472	NA	NA	NA	NA	NA	NA	NA	NA	NA	NA	NA	NA	FALSE	13_PolII_narrow_peak_37831	13	5.81591	9.43211	6.71404	Promoter (<=1kb)	65268	WNK2	435	93289622	93289815	194	TRUE	132_PolII_narrow_peak_38792	13	5.79089	9.39153	6.68826	Promoter (<=1kb)	65268	WNK2	359	93289546	93290017	472	TRUE	133_PolII_narrow_peak_40787	14	5.69096	9.5746	6.90132	Promoter (<=1kb)	65268	WNK2	393	93289580	93289816	237	TRUE
U056690	chr9	93329437	93330113	676	NA	NA	NA	NA	NA	NA	NA	NA	NA	NA	NA	NA	FALSE	13_PolII_narrow_peak_37832	18	7.33814	13.917	10.9835	Intron (ENST00000648864.1/445577, intron 3 of 4)	65268	WNK2	14367	93329855	93330096	242	TRUE	132_PolII_narrow_peak_38793	18	6.75546	12.9237	10.0388	Intron (ENST00000648864.1/445577, intron 3 of 4)	65268	WNK2	13950	93329438	93330074	637	TRUE	133_PolII_narrow_peak_40788	27	9.73125	22.6113	19.4314	Intron (ENST00000648864.1/445577, intron 3 of 4)	65268	WNK2	14110	93329598	93330113	516	TRUE
U056691	chr9	93354562	93354823	261	NA	NA	NA	NA	NA	NA	NA	NA	NA	NA	NA	NA	FALSE	NA	NA	NA	NA	NA	NA	NA	NA	NA	NA	NA	NA	FALSE	NA	NA	NA	NA	NA	NA	NA	NA	NA	NA	NA	NA	FALSE	133_PolII_narrow_peak_40789	11	5.26584	7.90933	5.33234	Distal Intergenic	445577	FAM120A2P	-8149	93354563	93354823	261	TRUE
U056692	chr9	93397679	93397970	291	NA	NA	NA	NA	NA	NA	NA	NA	NA	NA	NA	NA	FALSE	NA	NA	NA	NA	NA	NA	NA	NA	NA	NA	NA	NA	FALSE	NA	NA	NA	NA	NA	NA	NA	NA	NA	NA	NA	NA	FALSE	NA	NA	NA	NA	NA	NA	NA	NA	NA	NA	NA	NA	FALSE
U056693	chr9	93451408	93451743	335	NA	NA	NA	NA	NA	NA	NA	NA	NA	NA	NA	NA	FALSE	NA	NA	NA	NA	NA	NA	NA	NA	NA	NA	NA	NA	FALSE	132_PolII_narrow_peak_38794	27	5.21842	13.3884	10.4824	Promoter (<=1kb)	107987097	LOC107987097	0	93451439	93451732	294	TRUE	133_PolII_narrow_peak_40790	24	4.67445	11.0424	8.2926	Promoter (<=1kb)	107987097	LOC107987097	0	93451489	93451743	255	TRUE
U056694	chr9	93453100	93453936	836	WT_PolII_narrow_peak_37969	25	5.0269	12.2157	9.39386	Promoter (<=1kb)	158293	FAM120AOS	0	93453101	93453847	747	TRUE	13_PolII_narrow_peak_37833	24	5.11716	12.0721	9.21905	Promoter (<=1kb)	158293	FAM120AOS	0	93453374	93453706	333	TRUE	132_PolII_narrow_peak_38795	23	4.38645	10.0392	7.29837	Promoter (<=1kb)	158293	FAM120AOS	0	93453101	93453908	808	TRUE	133_PolII_narrow_peak_40792	25	4.72129	11.4833	8.7129	Promoter (<=1kb)	158293	FAM120AOS	0	93453577	93453908	332	TRUE
U056695	chr9	93504629	93505036	407	WT_PolII_narrow_peak_37970	28	6.44821	16.6433	13.6369	Intron (ENST00000277165.11/23196, intron 5 of 17)	23196	FAM120A	-24467	93504630	93505003	374	TRUE	13_PolII_narrow_peak_37834	33	8.49278	23.4968	20.2328	Intron (ENST00000277165.11/23196, intron 5 of 17)	23196	FAM120A	-24440	93504707	93505030	324	TRUE	132_PolII_narrow_peak_38796	32	7.58617	21.0221	17.8211	Intron (ENST00000277165.11/23196, intron 5 of 17)	23196	FAM120A	-24455	93504777	93505015	239	TRUE	133_PolII_narrow_peak_40793	37	8.19439	24.9461	21.6985	Intron (ENST00000277165.11/23196, intron 5 of 17)	23196	FAM120A	-24434	93504689	93505036	348	TRUE
U056696	chr9	93566278	93566767	489	WT_PolII_narrow_peak_37971	27	6.90546	17.1833	14.1569	Downstream (<=300bp)	5253	PHF2	-9844	93566307	93566740	434	TRUE	13_PolII_narrow_peak_37835	37	9.59258	28.0536	24.6586	Downstream (<=300bp)	23196	FAM120A	9827	93566279	93566740	462	TRUE	132_PolII_narrow_peak_38797	38	9.26592	27.9187	24.502	Downstream (<=300bp)	23196	FAM120A	9835	93566287	93566740	454	TRUE	133_PolII_narrow_peak_40794	45	11.1286	36.2543	32.7155	Downstream (<=300bp)	23196	FAM120A	9841	93566293	93566740	448	TRUE
U056697	chr9	93575976	93576330	354	WT_PolII_narrow_peak_37972	14	4.15266	6.9195	4.39867	Promoter (<=1kb)	5253	PHF2	-254	93576144	93576330	187	TRUE	13_PolII_narrow_peak_37836	10	4.05122	5.70242	3.23752	Promoter (<=1kb)	5253	PHF2	-283	93576145	93576301	157	TRUE	NA	NA	NA	NA	NA	NA	NA	NA	NA	NA	NA	NA	FALSE	NA	NA	NA	NA	NA	NA	NA	NA	NA	NA	NA	NA	FALSE
U056698	chr9	93594109	93594502	393	WT_PolII_narrow_peak_37973	20	7.72155	15.4757	12.5144	Promoter (<=1kb)	100847045	MIR548AU	-375	93594118	93594466	349	TRUE	13_PolII_narrow_peak_37837	13	5.54191	8.98639	6.29318	Promoter (<=1kb)	100847045	MIR548AU	-361	93594136	93594480	345	TRUE	132_PolII_narrow_peak_38798	21	7.02896	14.7098	11.7464	Promoter (<=1kb)	100847045	MIR548AU	-420	93594151	93594421	271	TRUE	133_PolII_narrow_peak_40795	21	7.18091	14.9842	12.0633	Promoter (<=1kb)	100847045	MIR548AU	-339	93594110	93594502	393	TRUE
U056699	chr9	93912557	93912953	396	NA	NA	NA	NA	NA	NA	NA	NA	NA	NA	NA	NA	FALSE	NA	NA	NA	NA	NA	NA	NA	NA	NA	NA	NA	NA	FALSE	NA	NA	NA	NA	NA	NA	NA	NA	NA	NA	NA	NA	FALSE	NA	NA	NA	NA	NA	NA	NA	NA	NA	NA	NA	NA	FALSE
U056700	chr9	93949895	93950467	572	WT_PolII_narrow_peak_37974	20	8.15679	16.2198	13.2295	Promoter (2-3kb)	56033	BARX1	2991	93949933	93950440	508	TRUE	13_PolII_narrow_peak_37838	14	6.61618	11.0887	8.28266	Distal Intergenic	56033	BARX1	3055	93950007	93950376	370	TRUE	132_PolII_narrow_peak_38799	25	9.96928	21.9139	18.6829	Promoter (2-3kb)	56033	BARX1	2964	93950012	93950467	456	TRUE	133_PolII_narrow_peak_40796	21	7.48441	15.526	12.5844	Distal Intergenic	56033	BARX1	3024	93949966	93950407	442	TRUE
U056701	chr9	93950546	93950700	154	NA	NA	NA	NA	NA	NA	NA	NA	NA	NA	NA	NA	FALSE	NA	NA	NA	NA	NA	NA	NA	NA	NA	NA	NA	NA	FALSE	NA	NA	NA	NA	NA	NA	NA	NA	NA	NA	NA	NA	FALSE	NA	NA	NA	NA	NA	NA	NA	NA	NA	NA	NA	NA	FALSE
U056702	chr9	93960291	93960463	172	NA	NA	NA	NA	NA	NA	NA	NA	NA	NA	NA	NA	FALSE	NA	NA	NA	NA	NA	NA	NA	NA	NA	NA	NA	NA	FALSE	NA	NA	NA	NA	NA	NA	NA	NA	NA	NA	NA	NA	FALSE	NA	NA	NA	NA	NA	NA	NA	NA	NA	NA	NA	NA	FALSE
U056703	chr9	93963233	93963377	144	NA	NA	NA	NA	NA	NA	NA	NA	NA	NA	NA	NA	FALSE	NA	NA	NA	NA	NA	NA	NA	NA	NA	NA	NA	NA	FALSE	NA	NA	NA	NA	NA	NA	NA	NA	NA	NA	NA	NA	FALSE	NA	NA	NA	NA	NA	NA	NA	NA	NA	NA	NA	NA	FALSE
U056704	chr9	94030428	94031002	574	WT_PolII_narrow_peak_37975	22	7.98807	16.8915	13.8757	Promoter (<=1kb)	138639	PTPDC1	0	94030471	94030987	517	TRUE	13_PolII_narrow_peak_37839	17	6.05192	11.2991	8.4833	Promoter (<=1kb)	138639	PTPDC1	0	94030463	94030910	448	TRUE	132_PolII_narrow_peak_38800	25	8.59754	19.4888	16.3418	Promoter (<=1kb)	138639	PTPDC1	0	94030450	94030994	545	TRUE	133_PolII_narrow_peak_40797	21	6.82716	14.3418	11.4464	Promoter (<=1kb)	138639	PTPDC1	0	94030449	94031002	554	TRUE
U056705	chr9	94065693	94065854	161	NA	NA	NA	NA	NA	NA	NA	NA	NA	NA	NA	NA	FALSE	NA	NA	NA	NA	NA	NA	NA	NA	NA	NA	NA	NA	FALSE	NA	NA	NA	NA	NA	NA	NA	NA	NA	NA	NA	NA	FALSE	133_PolII_narrow_peak_40798	11	5.05586	7.57487	5.02167	Intron (ENST00000375360.7/138639, intron 2 of 9)	138639	PTPDC1	-18610	94065694	94065854	161	TRUE
U056706	chr9	94139619	94140565	946	WT_PolII_narrow_peak_37976	32	7.47019	20.7644	17.6136	Intron (ENST00000654577.1/ENST00000654577.1, intron 2 of 2)	107987099	LOC107987099	-7621	94139620	94140345	726	TRUE	13_PolII_narrow_peak_37840	25	6.62186	15.7023	12.6973	Intron (ENST00000654577.1/ENST00000654577.1, intron 2 of 2)	107987099	LOC107987099	-7401	94139815	94140565	751	TRUE	132_PolII_narrow_peak_38801	36	7.92734	23.8063	20.5145	Intron (ENST00000654577.1/ENST00000654577.1, intron 2 of 2)	107987099	LOC107987099	-7424	94139804	94140542	739	TRUE	133_PolII_narrow_peak_40799	39	8.36424	26.4023	23.1138	Intron (ENST00000654577.1/ENST00000654577.1, intron 2 of 2)	107987099	LOC107987099	-7406	94139808	94140560	753	TRUE
U056707	chr9	94165888	94166287	399	WT_PolII_narrow_peak_37977	136	13.9054	108.769	103.632	Promoter (<=1kb)	112903833	MIRLET7A1HG	0	94165898	94166287	390	TRUE	13_PolII_narrow_peak_37841	114	12.4646	86.7595	82.0962	Promoter (<=1kb)	112903833	MIRLET7A1HG	0	94165910	94166258	349	TRUE	132_PolII_narrow_peak_38802	105	11.4313	76.3461	71.7415	Promoter (<=1kb)	112903833	MIRLET7A1HG	0	94165898	94166258	361	TRUE	133_PolII_narrow_peak_40800	103	11.0724	73.5355	69.221	Promoter (<=1kb)	112903833	MIRLET7A1HG	-2	94165889	94166256	368	TRUE
U056708	chr9	94166616	94167126	510	WT_PolII_narrow_peak_37978	76	7.65203	43.3354	39.5713	Promoter (<=1kb)	112903833	MIRLET7A1HG	-84	94166617	94167126	510	TRUE	13_PolII_narrow_peak_37842	76	8.26436	45.8872	42.0608	Promoter (<=1kb)	112903833	MIRLET7A1HG	-126	94166674	94167084	411	TRUE	132_PolII_narrow_peak_38803	87	9.39721	56.6835	52.5294	Promoter (<=1kb)	112903833	MIRLET7A1HG	-142	94166640	94167068	429	TRUE	133_PolII_narrow_peak_40801	82	8.66469	50.7995	46.9386	Promoter (<=1kb)	112903833	MIRLET7A1HG	-142	94166640	94167068	429	TRUE
U056709	chr9	94184460	94184621	161	NA	NA	NA	NA	NA	NA	NA	NA	NA	NA	NA	NA	FALSE	NA	NA	NA	NA	NA	NA	NA	NA	NA	NA	NA	NA	FALSE	NA	NA	NA	NA	NA	NA	NA	NA	NA	NA	NA	NA	FALSE	NA	NA	NA	NA	NA	NA	NA	NA	NA	NA	NA	NA	FALSE
U056710	chr9	94258993	94259530	537	WT_PolII_narrow_peak_37979	16	7.81442	13.8388	10.9447	Promoter (<=1kb)	158257	LINC02603	0	94259072	94259530	459	TRUE	NA	NA	NA	NA	NA	NA	NA	NA	NA	NA	NA	NA	FALSE	132_PolII_narrow_peak_38804	10	4.97049	7.1594	4.60132	Promoter (<=1kb)	158257	LINC02603	0	94259104	94259311	208	TRUE	133_PolII_narrow_peak_40802	11	4.9834	7.45927	4.91349	Promoter (<=1kb)	158257	LINC02603	0	94259251	94259430	180	TRUE
U056711	chr9	94278497	94279212	715	WT_PolII_narrow_peak_37980	14	6.15592	10.3394	7.6103	Promoter (<=1kb)	169841	ZNF169	0	94278559	94278962	404	TRUE	13_PolII_narrow_peak_37843	36	10.8335	29.9891	26.5423	Promoter (<=1kb)	169841	ZNF169	0	94278498	94279117	620	TRUE	132_PolII_narrow_peak_38805	25	8.14183	18.6525	15.5356	Promoter (<=1kb)	169841	ZNF169	0	94278657	94279056	400	TRUE	133_PolII_narrow_peak_40803	43	11.1865	35.1055	31.5941	Promoter (<=1kb)	169841	ZNF169	0	94278549	94279109	561	TRUE
U056712	chr9	94374370	94374728	358	WT_PolII_narrow_peak_37981	54	23.4807	66.6435	62.3483	Promoter (<=1kb)	84641	MFSD14B	0	94374379	94374603	225	TRUE	13_PolII_narrow_peak_37844	41	19.9841	49.8487	45.9346	Promoter (<=1kb)	84641	MFSD14B	0	94374398	94374728	331	TRUE	132_PolII_narrow_peak_38806	45	20.654	54.1725	50.0779	Promoter (<=1kb)	84641	MFSD14B	0	94374379	94374679	301	TRUE	133_PolII_narrow_peak_40804	61	26.2747	77.8058	73.4116	Promoter (<=1kb)	84641	MFSD14B	-8	94374379	94374561	183	TRUE
U056713	chr9	94554135	94555058	923	WT_PolII_narrow_peak_37982	31	8.63354	22.7216	19.508	Promoter (<=1kb)	101928099	PCAT7	-79	94554328	94554975	648	TRUE	13_PolII_narrow_peak_37845	34	11.4182	29.8613	26.4175	Promoter (<=1kb)	101928099	PCAT7	-41	94554295	94555013	719	TRUE	132_PolII_narrow_peak_38807	23	7.1673	15.8708	12.8605	Promoter (<=1kb)	101928099	PCAT7	0	94554136	94555058	923	TRUE	133_PolII_narrow_peak_40805	32	9.23226	24.4702	21.2362	Promoter (<=1kb)	101928099	PCAT7	-13	94554171	94555041	871	TRUE
U056714	chr9	94603221	94603761	540	WT_PolII_narrow_peak_37983	13	6.28858	10.196	7.47435	3' UTR	8789	FBP2	-9398	94603222	94603702	481	TRUE	13_PolII_narrow_peak_37846	11	5.29294	7.95246	5.32252	3' UTR	8789	FBP2	-9510	94603334	94603687	354	TRUE	132_PolII_narrow_peak_38808	9	4.27349	5.81489	3.36133	3' UTR	8789	FBP2	-9747	94603571	94603761	191	TRUE	NA	NA	NA	NA	NA	NA	NA	NA	NA	NA	NA	NA	FALSE
U056715	chr9	94648900	94649726	826	WT_PolII_narrow_peak_37984	50	9.16607	34.5063	30.9615	Distal Intergenic	2203	FBP1	-8693	94648942	94649611	670	TRUE	13_PolII_narrow_peak_37847	38	8.2671	25.642	22.3152	Distal Intergenic	2203	FBP1	-8808	94649057	94649694	638	TRUE	132_PolII_narrow_peak_38809	51	9.01586	34.6647	31.0598	Distal Intergenic	2203	FBP1	-8662	94648911	94649629	719	TRUE	133_PolII_narrow_peak_40806	43	8.66305	29.2904	25.9245	Distal Intergenic	2203	FBP1	-8662	94648911	94649719	809	TRUE
U056716	chr9	94668617	94669754	1137	WT_PolII_narrow_peak_37985	36	5.84229	18.4912	15.417	Distal Intergenic	2203	FBP1	-28393	94668642	94669720	1079	TRUE	13_PolII_narrow_peak_37848	31	6.74323	18.6424	15.5324	Distal Intergenic	2203	FBP1	-28547	94668796	94669651	856	TRUE	132_PolII_narrow_peak_38811	54	9.47806	37.6681	33.9829	Distal Intergenic	2203	FBP1	-29066	94669315	94669754	440	TRUE	133_PolII_narrow_peak_40807	34	6.2847	18.8458	15.7852	Distal Intergenic	2203	FBP1	-28425	94668674	94669645	972	TRUE
U056717	chr9	94673128	94673561	433	WT_PolII_narrow_peak_37986	31	5.22644	14.8681	11.9312	Distal Intergenic	2203	FBP1	-32949	94673198	94673552	355	TRUE	13_PolII_narrow_peak_37849	18	4.03955	7.80196	5.18146	Distal Intergenic	2203	FBP1	-33032	94673281	94673498	218	TRUE	132_PolII_narrow_peak_38812	22	3.96837	8.73966	6.07415	Distal Intergenic	2203	FBP1	-33114	94673363	94673545	183	TRUE	NA	NA	NA	NA	NA	NA	NA	NA	NA	NA	NA	NA	FALSE
U056718	chr9	94726356	94726937	581	WT_PolII_narrow_peak_37987	23	8.15052	17.6703	14.6256	Promoter (<=1kb)	84909	AOPEP	0	94726476	94726898	423	TRUE	13_PolII_narrow_peak_37850	20	6.74313	13.7545	10.8273	Promoter (<=1kb)	84909	AOPEP	0	94726369	94726622	254	TRUE	132_PolII_narrow_peak_38813	23	8.1257	17.6259	14.5473	Promoter (<=1kb)	84909	AOPEP	0	94726357	94726919	563	TRUE	133_PolII_narrow_peak_40808	27	8.74531	20.8088	17.6839	Promoter (<=1kb)	84909	AOPEP	0	94726512	94726937	426	TRUE
U056719	chr9	94783009	94783689	680	WT_PolII_narrow_peak_37988	58	11.5531	45.6977	41.8773	Intron (ENST00000375315.8/84909, intron 3 of 16)	84909	AOPEP	22980	94783142	94783689	548	TRUE	13_PolII_narrow_peak_37851	68	12.0364	53.6762	49.6794	Intron (ENST00000375315.8/84909, intron 3 of 16)	84909	AOPEP	23045	94783207	94783668	462	TRUE	132_PolII_narrow_peak_38814	54	10.237	39.7264	35.9878	Intron (ENST00000375315.8/84909, intron 3 of 16)	84909	AOPEP	22848	94783010	94783660	651	TRUE	133_PolII_narrow_peak_40809	80	12.7302	63.9822	59.8538	Intron (ENST00000375315.8/84909, intron 3 of 16)	84909	AOPEP	22905	94783067	94783621	555	TRUE
U056720	chr9	94792616	94793539	923	WT_PolII_narrow_peak_37989	47	8.8817	32.0595	28.5786	Exon (ENST00000375315.8/84909, exon 4 of 17)	100313780	MIR2278	-16494	94792617	94793468	852	TRUE	13_PolII_narrow_peak_37852	68	12.0217	53.6349	49.6389	Exon (ENST00000375315.8/84909, exon 4 of 17)	100313780	MIR2278	-16488	94792740	94793474	735	TRUE	132_PolII_narrow_peak_38815	54	10.4989	40.4128	36.6561	Exon (ENST00000375315.8/84909, exon 4 of 17)	100313780	MIR2278	-16453	94792741	94793509	769	TRUE	133_PolII_narrow_peak_40810	59	9.82409	41.6082	37.946	Exon (ENST00000375315.8/84909, exon 4 of 17)	100313780	MIR2278	-16423	94792765	94793539	775	TRUE
U056721	chr9	94804914	94806059	1145	WT_PolII_narrow_peak_37990	65	11.1222	49.0941	45.1919	Intron (ENST00000375315.8/84909, intron 5 of 16)	100313780	MIR2278	-3903	94805203	94806059	857	TRUE	13_PolII_narrow_peak_37853	71	10.411	50.7346	46.8014	Intron (ENST00000375315.8/84909, intron 5 of 16)	100313780	MIR2278	-3903	94804915	94806059	1145	TRUE	132_PolII_narrow_peak_38816	59	9.87178	41.7466	37.9556	Intron (ENST00000375315.8/84909, intron 5 of 16)	100313780	MIR2278	-3903	94805154	94806059	906	TRUE	133_PolII_narrow_peak_40811	69	9.6786	47.1192	43.3352	Intron (ENST00000375315.8/84909, intron 5 of 16)	100313780	MIR2278	-3928	94804933	94806034	1102	TRUE
U056722	chr9	94822055	94822202	147	NA	NA	NA	NA	NA	NA	NA	NA	NA	NA	NA	NA	FALSE	13_PolII_narrow_peak_37854	12	3.72244	5.63695	3.177	Intron (ENST00000375315.8/84909, intron 5 of 16)	100313780	MIR2278	12094	94822056	94822202	147	TRUE	NA	NA	NA	NA	NA	NA	NA	NA	NA	NA	NA	NA	FALSE	NA	NA	NA	NA	NA	NA	NA	NA	NA	NA	NA	NA	FALSE
U056723	chr9	94822558	94822702	144	NA	NA	NA	NA	NA	NA	NA	NA	NA	NA	NA	NA	FALSE	NA	NA	NA	NA	NA	NA	NA	NA	NA	NA	NA	NA	FALSE	NA	NA	NA	NA	NA	NA	NA	NA	NA	NA	NA	NA	FALSE	133_PolII_narrow_peak_40812	15	4.37488	7.61072	5.05521	Intron (ENST00000375315.8/84909, intron 5 of 16)	100313780	MIR2278	12597	94822559	94822702	144	TRUE
U056724	chr9	94861858	94862344	486	NA	NA	NA	NA	NA	NA	NA	NA	NA	NA	NA	NA	FALSE	13_PolII_narrow_peak_37855	15	3.58868	6.10319	3.60727	Intron (ENST00000375315.8/84909, intron 5 of 16)	100313780	MIR2278	52054	94862016	94862344	329	TRUE	NA	NA	NA	NA	NA	NA	NA	NA	NA	NA	NA	NA	FALSE	NA	NA	NA	NA	NA	NA	NA	NA	NA	NA	NA	NA	FALSE
U056725	chr9	94867895	94868215	320	NA	NA	NA	NA	NA	NA	NA	NA	NA	NA	NA	NA	FALSE	13_PolII_narrow_peak_37856	60	4.2259	20.6125	17.4375	Intron (ENST00000375315.8/84909, intron 5 of 16)	84909	AOPEP	-52000	94867920	94868215	296	TRUE	NA	NA	NA	NA	NA	NA	NA	NA	NA	NA	NA	NA	FALSE	133_PolII_narrow_peak_40813	69	4.33814	23.9475	20.7285	Intron (ENST00000375315.8/84909, intron 5 of 16)	84909	AOPEP	-52000	94867896	94868215	320	TRUE
U056726	chr9	94869393	94869865	472	WT_PolII_narrow_peak_37991	74	5.26339	30.9011	27.4517	Intron (ENST00000375315.8/84909, intron 5 of 16)	84909	AOPEP	-50431	94869418	94869784	367	TRUE	13_PolII_narrow_peak_37857	68	4.66032	25.4697	22.1476	Intron (ENST00000375315.8/84909, intron 5 of 16)	84909	AOPEP	-50431	94869394	94869784	391	TRUE	132_PolII_narrow_peak_38817	75	5.2959	31.4527	27.9358	Intron (ENST00000375315.8/84909, intron 5 of 16)	84909	AOPEP	-50415	94869424	94869800	377	TRUE	133_PolII_narrow_peak_40814	82	4.947	31.9203	28.4873	Intron (ENST00000375315.8/84909, intron 5 of 16)	84909	AOPEP	-50412	94869425	94869803	379	TRUE
U056727	chr9	94870832	94871418	586	WT_PolII_narrow_peak_37992	93	6.59342	46.2198	42.3872	Intron (ENST00000375315.8/84909, intron 5 of 16)	84909	AOPEP	-48834	94870901	94871381	481	TRUE	13_PolII_narrow_peak_37858	88	5.97161	40.4443	36.7414	Intron (ENST00000375315.8/84909, intron 5 of 16)	84909	AOPEP	-48810	94870833	94871405	573	TRUE	132_PolII_narrow_peak_38818	91	6.54923	45.0673	41.1938	Intron (ENST00000375315.8/84909, intron 5 of 16)	84909	AOPEP	-48797	94870833	94871418	586	TRUE	133_PolII_narrow_peak_40815	96	5.7366	42.2563	38.5796	Intron (ENST00000375315.8/84909, intron 5 of 16)	84909	AOPEP	-48797	94870867	94871418	552	TRUE
U056728	chr9	94885652	94885810	158	NA	NA	NA	NA	NA	NA	NA	NA	NA	NA	NA	NA	FALSE	NA	NA	NA	NA	NA	NA	NA	NA	NA	NA	NA	NA	FALSE	132_PolII_narrow_peak_38819	9	3.45164	4.52188	2.20124	Intron (ENST00000375315.8/84909, intron 5 of 16)	84909	AOPEP	-34405	94885653	94885810	158	TRUE	NA	NA	NA	NA	NA	NA	NA	NA	NA	NA	NA	NA	FALSE
U056729	chr9	94894165	94894734	569	WT_PolII_narrow_peak_37993	16	5.42567	9.82943	7.12673	Intron (ENST00000375315.8/84909, intron 5 of 16)	84909	AOPEP	-25481	94894324	94894734	411	TRUE	13_PolII_narrow_peak_37859	31	8.40474	22.2553	19.0286	Intron (ENST00000375315.8/84909, intron 5 of 16)	84909	AOPEP	-25687	94894241	94894528	288	TRUE	132_PolII_narrow_peak_38820	23	7.63355	16.7356	13.6911	Intron (ENST00000375315.8/84909, intron 5 of 16)	84909	AOPEP	-25582	94894166	94894633	468	TRUE	133_PolII_narrow_peak_40816	24	6.48105	14.982	12.0612	Intron (ENST00000375315.8/84909, intron 5 of 16)	84909	AOPEP	-25569	94894234	94894646	413	TRUE
U056730	chr9	94900676	94901427	751	WT_PolII_narrow_peak_37994	24	7.2411	16.4726	13.4727	Exon (ENST00000416455.1/ENST00000416455.1, exon 2 of 3)	84909	AOPEP	-18803	94900755	94901412	658	TRUE	13_PolII_narrow_peak_37860	47	10.0115	34.9074	31.3367	Exon (ENST00000416455.1/ENST00000416455.1, exon 2 of 3)	84909	AOPEP	-18788	94900738	94901427	690	TRUE	132_PolII_narrow_peak_38821	38	9.82571	29.1328	25.6808	Exon (ENST00000416455.1/ENST00000416455.1, exon 2 of 3)	84909	AOPEP	-18788	94900712	94901427	716	TRUE	133_PolII_narrow_peak_40817	50	9.36665	35.0416	31.5316	Exon (ENST00000416455.1/ENST00000416455.1, exon 2 of 3)	84909	AOPEP	-18795	94900718	94901420	703	TRUE
U056731	chr9	94912952	94913236	284	WT_PolII_narrow_peak_37995	29	5.11182	13.8419	10.9476	Intron (ENST00000375315.8/84909, intron 5 of 16)	84909	AOPEP	-6979	94913018	94913236	219	TRUE	NA	NA	NA	NA	NA	NA	NA	NA	NA	NA	NA	NA	FALSE	NA	NA	NA	NA	NA	NA	NA	NA	NA	NA	NA	NA	FALSE	133_PolII_narrow_peak_40818	16	3.28898	5.70894	3.29653	Intron (ENST00000375315.8/84909, intron 5 of 16)	84909	AOPEP	-7100	94912961	94913115	155	TRUE
U056732	chr9	94914182	94914541	359	WT_PolII_narrow_peak_37996	41	7.19212	24.4354	21.169	Intron (ENST00000375315.8/84909, intron 5 of 16)	84909	AOPEP	-5674	94914256	94914541	286	TRUE	13_PolII_narrow_peak_37861	24	5.53775	13.0078	10.1128	Intron (ENST00000375315.8/84909, intron 5 of 16)	84909	AOPEP	-5688	94914183	94914527	345	TRUE	132_PolII_narrow_peak_38822	32	7.01731	19.7359	16.5801	Intron (ENST00000375315.8/84909, intron 5 of 16)	84909	AOPEP	-5702	94914236	94914513	278	TRUE	133_PolII_narrow_peak_40819	35	7.08795	21.3114	18.1711	Intron (ENST00000375315.8/84909, intron 5 of 16)	84909	AOPEP	-5731	94914183	94914484	302	TRUE
U056733	chr9	94922270	94922613	343	WT_PolII_narrow_peak_37997	23	4.60148	10.5471	7.80755	Promoter (1-2kb)	84909	AOPEP	1011	94922271	94922613	343	TRUE	NA	NA	NA	NA	NA	NA	NA	NA	NA	NA	NA	NA	FALSE	NA	NA	NA	NA	NA	NA	NA	NA	NA	NA	NA	NA	FALSE	NA	NA	NA	NA	NA	NA	NA	NA	NA	NA	NA	NA	FALSE
U056734	chr9	94926101	94926558	457	WT_PolII_narrow_peak_37998	29	5.11815	13.8583	10.9633	Intron (ENST00000375315.8/84909, intron 6 of 16)	84909	AOPEP	4863	94926123	94926503	381	TRUE	13_PolII_narrow_peak_37862	18	3.99201	7.70098	5.08668	Intron (ENST00000375315.8/84909, intron 6 of 16)	84909	AOPEP	4994	94926254	94926558	305	TRUE	132_PolII_narrow_peak_38823	20	4.58945	9.5643	6.85114	Intron (ENST00000375315.8/84909, intron 6 of 16)	84909	AOPEP	4842	94926102	94926476	375	TRUE	133_PolII_narrow_peak_40820	23	4.23086	9.66356	6.98569	Intron (ENST00000375315.8/84909, intron 6 of 16)	84909	AOPEP	4967	94926227	94926483	257	TRUE
U056735	chr9	94929211	94929701	490	WT_PolII_narrow_peak_37999	32	6.56448	18.6685	15.5882	Intron (ENST00000375315.8/84909, intron 7 of 16)	101928119	LOC101928119	5251	94929282	94929695	414	TRUE	13_PolII_narrow_peak_37863	30	7.14377	19.0837	15.9586	Intron (ENST00000375315.8/84909, intron 7 of 16)	101928119	LOC101928119	5252	94929212	94929694	483	TRUE	132_PolII_narrow_peak_38824	28	6.78768	17.3865	14.3168	Intron (ENST00000375315.8/84909, intron 7 of 16)	101928119	LOC101928119	5277	94929265	94929669	405	TRUE	133_PolII_narrow_peak_40821	38	7.71004	24.3002	21.0711	Intron (ENST00000375315.8/84909, intron 7 of 16)	101928119	LOC101928119	5245	94929232	94929701	470	TRUE
U056736	chr9	94937439	94937863	424	NA	NA	NA	NA	NA	NA	NA	NA	NA	NA	NA	NA	FALSE	13_PolII_narrow_peak_37864	18	5.85101	11.3281	8.51079	Promoter (2-3kb)	101928119	LOC101928119	-2494	94937440	94937793	354	TRUE	132_PolII_narrow_peak_38825	14	5.05442	8.50518	5.85618	Promoter (2-3kb)	101928119	LOC101928119	-2607	94937553	94937863	311	TRUE	133_PolII_narrow_peak_40822	16	5.07969	9.21239	6.55863	Promoter (2-3kb)	101928119	LOC101928119	-2513	94937459	94937823	365	TRUE
U056737	chr9	94945445	94946092	647	WT_PolII_narrow_peak_38000	16	4.78321	8.6714	6.0371	Intron (ENST00000375315.8/84909, intron 7 of 16)	84909	AOPEP	-10022	94945467	94945924	458	TRUE	13_PolII_narrow_peak_37865	33	7.9246	22.2698	19.0427	Intron (ENST00000375315.8/84909, intron 7 of 16)	84909	AOPEP	-10024	94945452	94945922	471	TRUE	132_PolII_narrow_peak_38826	19	5.48734	11.029	8.2355	Intron (ENST00000375315.8/84909, intron 7 of 16)	84909	AOPEP	-9871	94945446	94946075	630	TRUE	133_PolII_narrow_peak_40823	31	6.61502	18.3438	15.3004	Intron (ENST00000375315.8/84909, intron 7 of 16)	84909	AOPEP	-9868	94945466	94946078	613	TRUE
U056738	chr9	94950738	94951457	719	WT_PolII_narrow_peak_38001	26	6.46225	15.8066	12.8317	Intron (ENST00000375315.8/84909, intron 7 of 16)	84909	AOPEP	-4489	94950765	94951457	693	TRUE	13_PolII_narrow_peak_37867	16	5.35047	9.6965	6.96256	Intron (ENST00000375315.8/84909, intron 7 of 16)	84909	AOPEP	-4497	94951284	94951449	166	TRUE	132_PolII_narrow_peak_38827	16	4.51569	8.17216	5.54396	Intron (ENST00000375315.8/84909, intron 7 of 16)	84909	AOPEP	-4521	94950807	94951425	619	TRUE	133_PolII_narrow_peak_40824	20	5.11463	10.6558	7.92579	Intron (ENST00000375315.8/84909, intron 7 of 16)	84909	AOPEP	-4543	94950844	94951403	560	TRUE
U056739	chr9	95005800	95006067	267	WT_PolII_narrow_peak_38002	17	3.39444	6.15776	3.69513	Promoter (<=1kb)	84909	AOPEP	704	95005801	95006067	267	TRUE	NA	NA	NA	NA	NA	NA	NA	NA	NA	NA	NA	NA	FALSE	NA	NA	NA	NA	NA	NA	NA	NA	NA	NA	NA	NA	FALSE	NA	NA	NA	NA	NA	NA	NA	NA	NA	NA	NA	NA	FALSE
U056740	chr9	95006231	95006682	451	WT_PolII_narrow_peak_38003	22	4.35522	9.6616	6.96948	Promoter (1-2kb)	84909	AOPEP	1139	95006236	95006574	339	TRUE	NA	NA	NA	NA	NA	NA	NA	NA	NA	NA	NA	NA	FALSE	132_PolII_narrow_peak_38828	17	3.87999	7.19757	4.63681	Promoter (1-2kb)	84909	AOPEP	1140	95006237	95006627	391	TRUE	133_PolII_narrow_peak_40825	17	3.48711	6.36086	3.89384	Promoter (1-2kb)	84909	AOPEP	1135	95006232	95006533	302	TRUE
U056741	chr9	95048238	95048501	263	WT_PolII_narrow_peak_38004	18	4.84181	9.43298	6.75341	Promoter (<=1kb)	84909	AOPEP	-378	95048239	95048390	152	TRUE	NA	NA	NA	NA	NA	NA	NA	NA	NA	NA	NA	NA	FALSE	132_PolII_narrow_peak_38829	21	4.85288	10.4532	7.69056	Promoter (<=1kb)	84909	AOPEP	-276	95048239	95048492	254	TRUE	133_PolII_narrow_peak_40826	22	5.16741	11.4717	8.70178	Promoter (<=1kb)	84909	AOPEP	-272	95048245	95048496	252	TRUE
U056742	chr9	95157434	95158147	713	NA	NA	NA	NA	NA	NA	NA	NA	NA	NA	NA	NA	FALSE	13_PolII_narrow_peak_37868	10	4.12569	5.82163	3.34751	Intron (ENST00000289081.8/2176, intron 6 of 14)	2176	FANCC	-7808	95157841	95158147	307	TRUE	NA	NA	NA	NA	NA	NA	NA	NA	NA	NA	NA	NA	FALSE	NA	NA	NA	NA	NA	NA	NA	NA	NA	NA	NA	NA	FALSE
U056743	chr9	95306004	95306173	169	NA	NA	NA	NA	NA	NA	NA	NA	NA	NA	NA	NA	FALSE	NA	NA	NA	NA	NA	NA	NA	NA	NA	NA	NA	NA	FALSE	132_PolII_narrow_peak_38830	11	4.87824	7.29122	4.72375	Intron (ENST00000289081.8/2176, intron 1 of 14)	2176	FANCC	9979	95306010	95306173	164	TRUE	NA	NA	NA	NA	NA	NA	NA	NA	NA	NA	NA	NA	FALSE
U056744	chr9	95316933	95317993	1060	WT_PolII_narrow_peak_38005	33	7.27815	20.812	17.6596	Promoter (<=1kb)	2176	FANCC	0	95316954	95317834	881	TRUE	13_PolII_narrow_peak_37869	35	8.28263	24.0978	20.8158	Promoter (<=1kb)	2176	FANCC	0	95317035	95317349	315	TRUE	132_PolII_narrow_peak_38831	33	7.44201	21.1883	17.9818	Promoter (<=1kb)	2176	FANCC	0	95316934	95317374	441	TRUE	133_PolII_narrow_peak_40827	30	7.04121	18.8578	15.7968	Promoter (<=1kb)	2176	FANCC	0	95316934	95317425	492	TRUE
U056745	chr9	95357573	95357719	146	NA	NA	NA	NA	NA	NA	NA	NA	NA	NA	NA	NA	FALSE	NA	NA	NA	NA	NA	NA	NA	NA	NA	NA	NA	NA	FALSE	132_PolII_narrow_peak_38833	8	4.18685	5.46175	3.04377	Intron (ENST00000636777.1/2176, intron 1 of 6)	2176	FANCC	-39859	95357574	95357719	146	TRUE	NA	NA	NA	NA	NA	NA	NA	NA	NA	NA	NA	NA	FALSE
U056746	chr9	95373169	95373478	309	WT_PolII_narrow_peak_38006	9	3.87327	5.18876	2.80966	Intron (ENST00000636777.1/2176, intron 1 of 6)	2176	FANCC	53264	95373317	95373478	162	TRUE	NA	NA	NA	NA	NA	NA	NA	NA	NA	NA	NA	NA	FALSE	NA	NA	NA	NA	NA	NA	NA	NA	NA	NA	NA	NA	FALSE	133_PolII_narrow_peak_40829	13	4.44938	7.16204	4.63536	Intron (ENST00000636777.1/2176, intron 1 of 6)	2176	FANCC	53404	95373170	95373338	169	TRUE
U056747	chr9	95373660	95374179	519	WT_PolII_narrow_peak_38007	12	4.87097	7.57295	5.00837	Intron (ENST00000636777.1/2176, intron 1 of 6)	2176	FANCC	52563	95373857	95374179	323	TRUE	13_PolII_narrow_peak_37870	24	7.11574	16.2319	13.2071	Intron (ENST00000636777.1/2176, intron 1 of 6)	2176	FANCC	52640	95373661	95374102	442	TRUE	132_PolII_narrow_peak_38834	16	5.78332	10.4535	7.69078	Intron (ENST00000636777.1/2176, intron 1 of 6)	2176	FANCC	52751	95373798	95373991	194	TRUE	133_PolII_narrow_peak_40830	21	6.97659	14.6147	11.708	Intron (ENST00000636777.1/2176, intron 1 of 6)	2176	FANCC	52631	95373941	95374111	171	TRUE
U056748	chr9	95381232	95381677	445	NA	NA	NA	NA	NA	NA	NA	NA	NA	NA	NA	NA	FALSE	13_PolII_narrow_peak_37871	21	4.60877	9.92404	7.17799	Intron (ENST00000636777.1/2176, intron 1 of 6)	2176	FANCC	45078	95381405	95381664	260	TRUE	132_PolII_narrow_peak_38835	15	3.15181	5.20965	2.81412	Intron (ENST00000636777.1/2176, intron 1 of 6)	2176	FANCC	45214	95381257	95381528	272	TRUE	133_PolII_narrow_peak_40831	25	4.95739	12.0513	9.25481	Intron (ENST00000636777.1/2176, intron 1 of 6)	2176	FANCC	45065	95381233	95381677	445	TRUE
U056749	chr9	95383063	95383829	766	WT_PolII_narrow_peak_38008	40	7.10028	23.7099	20.4654	Intron (ENST00000636777.1/2176, intron 1 of 6)	2176	FANCC	42990	95383064	95383752	689	TRUE	13_PolII_narrow_peak_37872	22	4.90458	10.9026	8.10574	Intron (ENST00000636777.1/2176, intron 1 of 6)	2176	FANCC	43094	95383065	95383648	584	TRUE	132_PolII_narrow_peak_38836	30	6.22776	16.9965	13.9417	Intron (ENST00000636777.1/2176, intron 1 of 6)	2176	FANCC	42990	95383124	95383752	629	TRUE	133_PolII_narrow_peak_40832	29	5.82743	15.6277	12.6818	Intron (ENST00000636777.1/2176, intron 1 of 6)	2176	FANCC	43038	95383124	95383704	581	TRUE
U056750	chr9	95409871	95410405	534	WT_PolII_narrow_peak_38009	16	5.8453	10.5604	7.8201	Intron (ENST00000636777.1/2176, intron 1 of 6)	2176	FANCC	16403	95409901	95410339	439	TRUE	13_PolII_narrow_peak_37873	18	5.99314	11.5842	8.75489	Intron (ENST00000636777.1/2176, intron 1 of 6)	2176	FANCC	16357	95410057	95410385	329	TRUE	132_PolII_narrow_peak_38837	14	4.65608	7.81707	5.21151	Intron (ENST00000636777.1/2176, intron 1 of 6)	2176	FANCC	16337	95409919	95410405	487	TRUE	133_PolII_narrow_peak_40833	24	7.04858	16.1022	13.1388	Intron (ENST00000636777.1/2176, intron 1 of 6)	2176	FANCC	16374	95410015	95410368	354	TRUE
U056751	chr9	95426023	95426541	518	WT_PolII_narrow_peak_38010	17	5.06458	9.52311	6.83836	Promoter (<=1kb)	2176	FANCC	421	95426155	95426321	167	TRUE	13_PolII_narrow_peak_37874	12	4.34018	6.69479	4.15094	Promoter (<=1kb)	2176	FANCC	386	95426083	95426356	274	TRUE	NA	NA	NA	NA	NA	NA	NA	NA	NA	NA	NA	NA	FALSE	133_PolII_narrow_peak_40834	20	5.30178	11.0319	8.28379	Promoter (<=1kb)	2176	FANCC	201	95426024	95426541	518	TRUE
U056752	chr9	95426629	95427235	606	WT_PolII_narrow_peak_38011	20	5.7331	11.8766	9.07121	Promoter (<=1kb)	105376156	LOC105376156	0	95426756	95427209	454	TRUE	13_PolII_narrow_peak_37875	16	5.58426	10.1077	7.35208	Promoter (<=1kb)	105376156	LOC105376156	0	95426630	95427211	582	TRUE	132_PolII_narrow_peak_38838	30	8.44005	21.8013	18.5741	Promoter (<=1kb)	105376156	LOC105376156	0	95426711	95427209	499	TRUE	133_PolII_narrow_peak_40835	25	6.54132	15.5374	12.5953	Promoter (<=1kb)	105376156	LOC105376156	0	95426686	95427212	527	TRUE
U056753	chr9	95507749	95507903	154	WT_PolII_narrow_peak_38012	28	3.28456	8.29926	5.6872	Promoter (<=1kb)	5727	PTCH1	137	95507753	95507903	151	TRUE	NA	NA	NA	NA	NA	NA	NA	NA	NA	NA	NA	NA	FALSE	132_PolII_narrow_peak_38839	22	2.76889	5.56569	3.13865	Promoter (<=1kb)	5727	PTCH1	147	95507750	95507893	144	TRUE	NA	NA	NA	NA	NA	NA	NA	NA	NA	NA	NA	NA	FALSE
U056754	chr9	95509238	95509546	308	NA	NA	NA	NA	NA	NA	NA	NA	NA	NA	NA	NA	FALSE	NA	NA	NA	NA	NA	NA	NA	NA	NA	NA	NA	NA	FALSE	NA	NA	NA	NA	NA	NA	NA	NA	NA	NA	NA	NA	FALSE	133_PolII_narrow_peak_40836	32	3.74154	10.7467	8.0123	Promoter (<=1kb)	5727	PTCH1	0	95509239	95509546	308	TRUE
U056755	chr9	95510768	95511475	707	WT_PolII_narrow_peak_38013	63	7.60493	36.5821	32.9835	Promoter (1-2kb)	5727	PTCH1	-1573	95510839	95511257	419	TRUE	13_PolII_narrow_peak_37876	54	7.74886	32.5174	29.0057	Promoter (1-2kb)	5727	PTCH1	-1539	95510805	95511268	464	TRUE	132_PolII_narrow_peak_38840	61	7.65238	35.7447	32.1106	Promoter (1-2kb)	5727	PTCH1	-1520	95510786	95511264	479	TRUE	133_PolII_narrow_peak_40837	72	8.53041	44.7637	41.0308	Promoter (1-2kb)	5727	PTCH1	-1526	95510792	95511268	477	TRUE
U056756	chr9	95794229	95794700	471	WT_PolII_narrow_peak_38014	28	9.92189	23.5186	20.2803	Intron (ENST00000433656.2/100128782, intron 1 of 3)	105376161	LOC105376161	21684	95794273	95794700	428	TRUE	13_PolII_narrow_peak_37877	14	6.21327	10.4331	7.66109	Intron (ENST00000433656.2/100128782, intron 1 of 3)	105376161	LOC105376161	21729	95794318	95794541	224	TRUE	132_PolII_narrow_peak_38841	18	8.04687	15.1014	12.1221	Intron (ENST00000433656.2/100128782, intron 1 of 3)	105376161	LOC105376161	21641	95794230	95794618	389	TRUE	133_PolII_narrow_peak_40838	16	6.97979	12.469	9.65324	Intron (ENST00000433656.2/100128782, intron 1 of 3)	105376161	LOC105376161	21733	95794322	95794542	221	TRUE
U056757	chr9	95815066	95815634	568	WT_PolII_narrow_peak_38015	26	7.82039	18.5429	15.467	Intron (ENST00000433656.2/100128782, intron 1 of 3)	105376161	LOC105376161	42682	95815271	95815619	349	TRUE	13_PolII_narrow_peak_37878	26	6.92594	16.7703	13.7257	Intron (ENST00000433656.2/100128782, intron 1 of 3)	105376161	LOC105376161	42645	95815234	95815565	332	TRUE	132_PolII_narrow_peak_38842	24	6.80649	15.6298	12.6288	Intron (ENST00000433656.2/100128782, intron 1 of 3)	105376161	LOC105376161	42576	95815165	95815624	460	TRUE	133_PolII_narrow_peak_40839	29	7.17396	18.6785	15.6235	Intron (ENST00000433656.2/100128782, intron 1 of 3)	105376161	LOC105376161	42478	95815067	95815634	568	TRUE
U056758	chr9	95822539	95823505	966	WT_PolII_narrow_peak_38016	38	9.30205	27.9983	24.6283	Intron (ENST00000433656.2/100128782, intron 1 of 3)	375748	ERCC6L2	-47784	95822669	95823480	812	TRUE	13_PolII_narrow_peak_37879	50	11.0402	39.2403	35.5657	Intron (ENST00000433656.2/100128782, intron 1 of 3)	375748	ERCC6L2	-47926	95822598	95823338	741	TRUE	132_PolII_narrow_peak_38843	39	8.97704	27.8323	24.4183	Intron (ENST00000433656.2/100128782, intron 1 of 3)	375748	ERCC6L2	-47878	95822540	95823386	847	TRUE	133_PolII_narrow_peak_40840	58	10.9329	44.0749	40.3572	Intron (ENST00000433656.2/100128782, intron 1 of 3)	375748	ERCC6L2	-47759	95822624	95823505	882	TRUE
U056759	chr9	95857108	95857616	508	WT_PolII_narrow_peak_38017	51	9.19	35.1419	31.58	Intron (ENST00000433656.2/100128782, intron 1 of 3)	375748	ERCC6L2	-13683	95857137	95857581	445	TRUE	13_PolII_narrow_peak_37880	57	10.5156	42.3242	38.5779	Intron (ENST00000433656.2/100128782, intron 1 of 3)	375748	ERCC6L2	-13729	95857109	95857535	427	TRUE	132_PolII_narrow_peak_38844	75	13.097	61.5392	57.273	Intron (ENST00000433656.2/100128782, intron 1 of 3)	375748	ERCC6L2	-13709	95857168	95857555	388	TRUE	133_PolII_narrow_peak_40841	64	11.0811	48.3309	44.5214	Intron (ENST00000433656.2/100128782, intron 1 of 3)	375748	ERCC6L2	-13720	95857185	95857544	360	TRUE
U056760	chr9	95875358	95876271	913	WT_PolII_narrow_peak_38018	33	7.81204	22.021	18.8299	Promoter (<=1kb)	100128782	ERCC6L2-AS1	0	95875359	95876271	913	TRUE	13_PolII_narrow_peak_37881	28	7.29487	18.4607	15.357	Promoter (<=1kb)	100128782	ERCC6L2-AS1	0	95875553	95876082	530	TRUE	132_PolII_narrow_peak_38845	32	7.42957	20.6737	17.4849	Promoter (<=1kb)	100128782	ERCC6L2-AS1	0	95875470	95876214	745	TRUE	133_PolII_narrow_peak_40842	36	8.29993	24.6632	21.4237	Promoter (<=1kb)	100128782	ERCC6L2-AS1	0	95875557	95876032	476	TRUE
U056761	chr9	95876760	95877053	293	NA	NA	NA	NA	NA	NA	NA	NA	NA	NA	NA	NA	FALSE	NA	NA	NA	NA	NA	NA	NA	NA	NA	NA	NA	NA	FALSE	132_PolII_narrow_peak_38846	16	3.83344	6.84196	4.30634	Promoter (<=1kb)	375748	ERCC6L2	618	95876761	95877053	293	TRUE	NA	NA	NA	NA	NA	NA	NA	NA	NA	NA	NA	NA	FALSE
U056762	chr9	95901516	95901678	162	WT_PolII_narrow_peak_38019	10	3.73565	5.19295	2.81353	Intron (ENST00000402838.3/375748, intron 2 of 16)	375748	ERCC6L2	-13990	95901517	95901678	162	TRUE	NA	NA	NA	NA	NA	NA	NA	NA	NA	NA	NA	NA	FALSE	NA	NA	NA	NA	NA	NA	NA	NA	NA	NA	NA	NA	FALSE	NA	NA	NA	NA	NA	NA	NA	NA	NA	NA	NA	NA	FALSE
U056763	chr9	96080405	96080777	372	NA	NA	NA	NA	NA	NA	NA	NA	NA	NA	NA	NA	FALSE	13_PolII_narrow_peak_37882	24	10.633	22.4865	19.2528	Intron (ENST00000670016.1/375748, intron 20 of 20)	158435	LOC158435	-14434	96080415	96080777	363	TRUE	132_PolII_narrow_peak_38847	11	5.68804	8.58136	5.92562	Intron (ENST00000670016.1/375748, intron 20 of 20)	158435	LOC158435	-14486	96080473	96080725	253	TRUE	133_PolII_narrow_peak_40843	26	11.1806	24.5594	21.3227	Intron (ENST00000670016.1/375748, intron 20 of 20)	158435	LOC158435	-14564	96080406	96080647	242	TRUE
U056764	chr9	96218432	96218582	150	NA	NA	NA	NA	NA	NA	NA	NA	NA	NA	NA	NA	FALSE	13_PolII_narrow_peak_37883	8	4.2823	5.60963	3.15207	Distal Intergenic	3293	HSD17B3	25769	96218433	96218582	150	TRUE	NA	NA	NA	NA	NA	NA	NA	NA	NA	NA	NA	NA	FALSE	NA	NA	NA	NA	NA	NA	NA	NA	NA	NA	NA	NA	FALSE
U056765	chr9	96299791	96300204	413	WT_PolII_narrow_peak_38020	13	5.45323	8.84142	6.19494	Promoter (1-2kb)	3293	HSD17B3	1900	96299792	96300204	413	TRUE	13_PolII_narrow_peak_37884	16	7.33968	13.0615	10.1643	Promoter (1-2kb)	3293	HSD17B3	1950	96299812	96300154	343	TRUE	132_PolII_narrow_peak_38848	19	7.83825	15.2112	12.2273	Promoter (1-2kb)	3293	HSD17B3	1939	96299836	96300165	330	TRUE	133_PolII_narrow_peak_40844	17	7.18671	13.2304	10.3816	Promoter (1-2kb)	3293	HSD17B3	1946	96299820	96300158	339	TRUE
U056766	chr9	96339627	96340236	609	WT_PolII_narrow_peak_38021	33	9.48893	25.5459	22.2463	Intron (ENST00000643789.1/127748585, intron 4 of 21)	127748585	SLC35D2-HSD17B3	11875	96339699	96340183	485	TRUE	13_PolII_narrow_peak_37885	36	9.80816	27.9244	24.5332	Intron (ENST00000643789.1/127748585, intron 4 of 21)	127748585	SLC35D2-HSD17B3	11875	96339661	96340183	523	TRUE	132_PolII_narrow_peak_38849	34	9.92947	27.0009	23.6116	Intron (ENST00000643789.1/127748585, intron 4 of 21)	127748585	SLC35D2-HSD17B3	11875	96339711	96340183	473	TRUE	133_PolII_narrow_peak_40845	44	11.2048	35.7829	32.2556	Intron (ENST00000643789.1/127748585, intron 4 of 21)	127748585	SLC35D2-HSD17B3	11874	96339692	96340184	493	TRUE
U056767	chr9	96377645	96377795	150	NA	NA	NA	NA	NA	NA	NA	NA	NA	NA	NA	NA	FALSE	NA	NA	NA	NA	NA	NA	NA	NA	NA	NA	NA	NA	FALSE	NA	NA	NA	NA	NA	NA	NA	NA	NA	NA	NA	NA	FALSE	NA	NA	NA	NA	NA	NA	NA	NA	NA	NA	NA	NA	FALSE
U056768	chr9	96382780	96382924	144	NA	NA	NA	NA	NA	NA	NA	NA	NA	NA	NA	NA	FALSE	NA	NA	NA	NA	NA	NA	NA	NA	NA	NA	NA	NA	FALSE	NA	NA	NA	NA	NA	NA	NA	NA	NA	NA	NA	NA	FALSE	133_PolII_narrow_peak_40846	17	4.64971	8.73764	6.1122	Promoter (<=1kb)	11046	SLC35D2	754	96382781	96382924	144	TRUE
U056769	chr9	96383682	96383947	265	NA	NA	NA	NA	NA	NA	NA	NA	NA	NA	NA	NA	FALSE	NA	NA	NA	NA	NA	NA	NA	NA	NA	NA	NA	NA	FALSE	NA	NA	NA	NA	NA	NA	NA	NA	NA	NA	NA	NA	FALSE	NA	NA	NA	NA	NA	NA	NA	NA	NA	NA	NA	NA	FALSE
U056770	chr9	96418395	96418981	586	WT_PolII_narrow_peak_38022	63	6.57342	32.5904	29.0959	Promoter (<=1kb)	195828	ZNF367	-26	96418396	96418921	526	TRUE	13_PolII_narrow_peak_37886	59	7.16077	32.9892	29.4654	Promoter (<=1kb)	195828	ZNF367	-31	96418401	96418923	523	TRUE	132_PolII_narrow_peak_38850	71	8.37624	43.6371	39.7993	Promoter (<=1kb)	195828	ZNF367	-48	96418418	96418923	506	TRUE	133_PolII_narrow_peak_40847	64	7.18966	35.5078	31.9868	Promoter (<=1kb)	195828	ZNF367	-27	96418397	96418921	525	TRUE
U056771	chr9	96419137	96419504	367	NA	NA	NA	NA	NA	NA	NA	NA	NA	NA	NA	NA	FALSE	13_PolII_narrow_peak_37887	26	3.28269	7.85828	5.23428	Promoter (<=1kb)	195828	ZNF367	-854	96419224	96419504	281	TRUE	132_PolII_narrow_peak_38851	23	2.82453	5.89933	3.43889	Promoter (<=1kb)	195828	ZNF367	-768	96419138	96419292	155	TRUE	NA	NA	NA	NA	NA	NA	NA	NA	NA	NA	NA	NA	FALSE
U056772	chr9	96420464	96420927	463	WT_PolII_narrow_peak_38023	67	7.05259	36.4003	32.8064	Promoter (2-3kb)	195828	ZNF367	-2095	96420465	96420927	463	TRUE	13_PolII_narrow_peak_37888	45	5.58797	21.2833	18.087	Promoter (2-3kb)	195828	ZNF367	-2165	96420535	96420741	207	TRUE	132_PolII_narrow_peak_38852	57	6.76418	30.5985	27.1052	Promoter (2-3kb)	195828	ZNF367	-2125	96420495	96420821	327	TRUE	133_PolII_narrow_peak_40848	57	6.54531	29.7847	26.4059	Promoter (2-3kb)	195828	ZNF367	-2125	96420495	96420819	325	TRUE
U056773	chr9	96449786	96450281	495	WT_PolII_narrow_peak_38024	41	11.7933	35.0777	31.5175	Promoter (<=1kb)	22927	HABP4	0	96449851	96450228	378	TRUE	13_PolII_narrow_peak_37889	31	10.2064	25.7759	22.4453	Promoter (<=1kb)	22927	HABP4	0	96449787	96450228	442	TRUE	132_PolII_narrow_peak_38853	43	13.5393	39.8851	36.1422	Promoter (<=1kb)	22927	HABP4	0	96449851	96450224	374	TRUE	133_PolII_narrow_peak_40849	36	10.6813	29.6891	26.3129	Promoter (<=1kb)	22927	HABP4	0	96449810	96450281	472	TRUE
U056774	chr9	96486541	96486905	364	WT_PolII_narrow_peak_38025	9	4.49184	6.15572	3.69327	Intron (ENST00000375249.5/22927, intron 6 of 7)	22927	HABP4	3622	96486647	96486817	171	TRUE	13_PolII_narrow_peak_37890	10	4.6508	6.65503	4.11398	Intron (ENST00000375249.5/22927, intron 6 of 7)	22927	HABP4	3517	96486542	96486770	229	TRUE	132_PolII_narrow_peak_38854	20	7.8608	15.7149	12.7107	Intron (ENST00000375249.5/22927, intron 6 of 7)	22927	HABP4	3599	96486624	96486826	203	TRUE	NA	NA	NA	NA	NA	NA	NA	NA	NA	NA	NA	NA	FALSE
U056775	chr9	96566427	96567412	985	WT_PolII_narrow_peak_38026	15	5.54295	9.67853	6.98555	Promoter (<=1kb)	8555	CDC14B	0	96566682	96567287	606	TRUE	13_PolII_narrow_peak_37891	19	6.45103	12.8072	9.92116	Promoter (<=1kb)	8555	CDC14B	0	96566619	96567412	794	TRUE	132_PolII_narrow_peak_38855	20	6.92801	14.0859	11.1493	Promoter (<=1kb)	8555	CDC14B	0	96566521	96567343	823	TRUE	133_PolII_narrow_peak_40850	22	6.38529	13.9408	11.0616	Promoter (<=1kb)	8555	CDC14B	0	96566682	96567149	468	TRUE
U056776	chr9	96619668	96620352	684	WT_PolII_narrow_peak_38027	64	13.4949	54.7388	50.7077	Promoter (<=1kb)	8555	CDC14B	0	96619814	96620352	539	TRUE	13_PolII_narrow_peak_37892	49	12.5113	41.9281	38.1908	Promoter (<=1kb)	8555	CDC14B	0	96619669	96620141	473	TRUE	132_PolII_narrow_peak_38856	69	15.2746	62.8167	58.5223	Promoter (<=1kb)	8555	CDC14B	0	96619740	96620188	449	TRUE	133_PolII_narrow_peak_40851	50	11.9203	41.2873	37.6322	Promoter (<=1kb)	8555	CDC14B	0	96619774	96620224	451	TRUE
U056777	chr9	96627323	96627745	422	WT_PolII_narrow_peak_38028	20	6.7023	13.6808	10.7936	Distal Intergenic	8555	CDC14B	-7572	96627415	96627722	308	TRUE	NA	NA	NA	NA	NA	NA	NA	NA	NA	NA	NA	NA	FALSE	132_PolII_narrow_peak_38857	23	8.32447	17.9798	14.8875	Distal Intergenic	8555	CDC14B	-7578	96627421	96627745	325	TRUE	133_PolII_narrow_peak_40852	12	4.66351	7.23238	4.70125	Distal Intergenic	8555	CDC14B	-7661	96627504	96627722	219	TRUE
U056778	chr9	96654299	96654955	656	WT_PolII_narrow_peak_38029	20	5.94508	12.2814	9.4567	Promoter (<=1kb)	195827	PRXL2C	0	96654610	96654955	346	TRUE	NA	NA	NA	NA	NA	NA	NA	NA	NA	NA	NA	NA	FALSE	NA	NA	NA	NA	NA	NA	NA	NA	NA	NA	NA	NA	FALSE	133_PolII_narrow_peak_40853	15	4.08933	7.07638	4.55541	Promoter (<=1kb)	195827	PRXL2C	0	96654679	96654955	277	TRUE
U056779	chr9	96655259	96655578	319	NA	NA	NA	NA	NA	NA	NA	NA	NA	NA	NA	NA	FALSE	13_PolII_narrow_peak_37893	19	6.30857	12.5512	9.6769	Promoter (<=1kb)	195827	PRXL2C	0	96655281	96655468	188	TRUE	132_PolII_narrow_peak_38858	26	7.56901	18.055	14.9597	Promoter (<=1kb)	195827	PRXL2C	0	96655297	96655578	282	TRUE	133_PolII_narrow_peak_40854	35	9.31604	26.3269	23.0405	Promoter (<=1kb)	195827	PRXL2C	0	96655260	96655560	301	TRUE
U056780	chr9	96674771	96675572	801	WT_PolII_narrow_peak_38030	43	13.481	39.772	36.0947	Distal Intergenic	195827	PRXL2C	-19501	96674818	96675572	755	TRUE	13_PolII_narrow_peak_37894	36	11.4434	31.1714	27.6943	Distal Intergenic	195827	PRXL2C	-19587	96674904	96675572	669	TRUE	132_PolII_narrow_peak_38859	39	13.6078	37.2255	33.5523	Distal Intergenic	195827	PRXL2C	-19455	96674772	96675522	751	TRUE	133_PolII_narrow_peak_40855	47	13.4547	42.5289	38.8461	Distal Intergenic	195827	PRXL2C	-19585	96674902	96675394	493	TRUE
U056781	chr9	96777889	96778403	514	WT_PolII_narrow_peak_38031	24	7.0198	16.0464	13.0626	Promoter (<=1kb)	22869	ZNF510	0	96777981	96778403	423	TRUE	13_PolII_narrow_peak_37895	25	7.72358	17.8677	14.7847	Promoter (<=1kb)	22869	ZNF510	0	96777896	96778325	430	TRUE	132_PolII_narrow_peak_38860	19	6.31877	12.5696	9.70096	Promoter (<=1kb)	22869	ZNF510	0	96777890	96778278	389	TRUE	133_PolII_narrow_peak_40856	14	4.61534	7.74569	5.18174	Promoter (<=1kb)	22869	ZNF510	0	96777933	96778293	361	TRUE
U056782	chr9	96854322	96854826	504	WT_PolII_narrow_peak_38032	29	7.21788	18.7724	15.6885	Promoter (<=1kb)	158431	ZNF782	0	96854348	96854826	479	TRUE	13_PolII_narrow_peak_37896	31	8.26791	21.9733	18.7552	Promoter (<=1kb)	158431	ZNF782	0	96854478	96854656	179	TRUE	132_PolII_narrow_peak_38861	38	8.93649	27.1845	23.79	Promoter (<=1kb)	158431	ZNF782	0	96854352	96854641	290	TRUE	133_PolII_narrow_peak_40857	31	7.85978	21.1172	17.9829	Promoter (<=1kb)	158431	ZNF782	0	96854352	96854632	281	TRUE
U056783	chr9	96875806	96876188	382	NA	NA	NA	NA	NA	NA	NA	NA	NA	NA	NA	NA	FALSE	13_PolII_narrow_peak_37897	11	4.13187	6.08273	3.58829	Promoter (<=1kb)	158431	ZNF782	-184	96875807	96875955	149	TRUE	132_PolII_narrow_peak_38862	17	4.94818	9.30545	6.60726	Promoter (<=1kb)	158431	ZNF782	-299	96875922	96876188	267	TRUE	NA	NA	NA	NA	NA	NA	NA	NA	NA	NA	NA	NA	FALSE
U056784	chr9	96884404	96884916	512	NA	NA	NA	NA	NA	NA	NA	NA	NA	NA	NA	NA	FALSE	13_PolII_narrow_peak_37898	32	9.3741	24.7518	21.451	Distal Intergenic	158431	ZNF782	-8801	96884424	96884814	391	TRUE	132_PolII_narrow_peak_38863	23	7.18242	15.8993	12.8878	Distal Intergenic	158431	ZNF782	-8811	96884434	96884916	483	TRUE	133_PolII_narrow_peak_40858	30	8.16803	21.2502	18.1117	Distal Intergenic	158431	ZNF782	-8802	96884425	96884807	383	TRUE
U056785	chr9	97013570	97013729	159	NA	NA	NA	NA	NA	NA	NA	NA	NA	NA	NA	NA	FALSE	NA	NA	NA	NA	NA	NA	NA	NA	NA	NA	NA	NA	FALSE	NA	NA	NA	NA	NA	NA	NA	NA	NA	NA	NA	NA	FALSE	133_PolII_narrow_peak_40859	23	10.5317	21.7618	18.6074	Promoter (<=1kb)	84278	MFSD14CP	0	97013575	97013729	155	TRUE
U056786	chr9	97039099	97039415	316	WT_PolII_narrow_peak_38033	24	9.84925	21.1565	17.993	Promoter (<=1kb)	1515	CTSV	0	97039123	97039321	199	TRUE	13_PolII_narrow_peak_37899	18	8.10518	15.1981	12.2128	Promoter (<=1kb)	1515	CTSV	0	97039100	97039322	223	TRUE	132_PolII_narrow_peak_38864	22	9.08936	18.7979	15.6755	Promoter (<=1kb)	1515	CTSV	0	97039123	97039336	214	TRUE	133_PolII_narrow_peak_40860	23	8.67398	18.5953	15.5432	Promoter (<=1kb)	1515	CTSV	0	97039125	97039415	291	TRUE
U056787	chr9	97046228	97046653	425	NA	NA	NA	NA	NA	NA	NA	NA	NA	NA	NA	NA	FALSE	13_PolII_narrow_peak_37900	23	9.58007	20.1572	16.997	Promoter (<=1kb)	1515	CTSV	751	97046248	97046512	265	TRUE	132_PolII_narrow_peak_38865	16	7.33122	13.0476	10.1572	Promoter (<=1kb)	1515	CTSV	610	97046342	97046653	312	TRUE	133_PolII_narrow_peak_40861	18	6.97124	13.2942	10.4417	Promoter (<=1kb)	1515	CTSV	670	97046229	97046593	365	TRUE
U056788	chr9	97062473	97062804	331	NA	NA	NA	NA	NA	NA	NA	NA	NA	NA	NA	NA	FALSE	13_PolII_narrow_peak_37901	13	6.23284	10.1061	7.3507	Intron (ENST00000681517.1/1515, intron 2 of 9)	1515	CTSV	-15211	97062474	97062804	331	TRUE	132_PolII_narrow_peak_38866	10	5.21403	7.54406	4.95631	Intron (ENST00000681517.1/1515, intron 2 of 9)	1515	CTSV	-15364	97062627	97062791	165	TRUE	NA	NA	NA	NA	NA	NA	NA	NA	NA	NA	NA	NA	FALSE
U056789	chr9	97238058	97238942	884	WT_PolII_narrow_peak_38034	30	7.35575	19.5451	16.4341	Promoter (<=1kb)	100499484	SUGT1P4-STRA6LP	0	97238091	97238942	852	TRUE	13_PolII_narrow_peak_37902	27	8.28324	19.935	16.7818	Promoter (<=1kb)	100499484	SUGT1P4-STRA6LP	0	97238387	97238819	433	TRUE	132_PolII_narrow_peak_38867	27	7.11759	17.6236	14.5452	Promoter (<=1kb)	100499484	SUGT1P4-STRA6LP	0	97238059	97238881	823	TRUE	133_PolII_narrow_peak_40862	33	7.9597	22.347	19.1752	Promoter (<=1kb)	100499484	SUGT1P4-STRA6LP	0	97238137	97238872	736	TRUE
U056790	chr9	97387015	97387312	297	WT_PolII_narrow_peak_38035	8	3.48594	4.38089	2.08619	Intron (ENST00000430691.1/ENST00000430691.1, intron 9 of 10)	57653	SUGT1P4-STRA6LP-CCDC180	15144	97387016	97387312	297	TRUE	NA	NA	NA	NA	NA	NA	NA	NA	NA	NA	NA	NA	FALSE	NA	NA	NA	NA	NA	NA	NA	NA	NA	NA	NA	NA	FALSE	NA	NA	NA	NA	NA	NA	NA	NA	NA	NA	NA	NA	FALSE
U056791	chr9	97398997	97399353	356	NA	NA	NA	NA	NA	NA	NA	NA	NA	NA	NA	NA	FALSE	NA	NA	NA	NA	NA	NA	NA	NA	NA	NA	NA	NA	FALSE	NA	NA	NA	NA	NA	NA	NA	NA	NA	NA	NA	NA	FALSE	133_PolII_narrow_peak_40863	16	6.99963	12.5018	9.68456	Distal Intergenic	23424	TDRD7	-12743	97398998	97399353	356	TRUE
U056792	chr9	97411719	97412173	454	WT_PolII_narrow_peak_38036	18	7.40081	14.0226	11.1211	Promoter (<=1kb)	23424	TDRD7	-2	97411720	97412094	375	TRUE	13_PolII_narrow_peak_37903	16	6.74817	12.0853	9.23168	Promoter (<=1kb)	23424	TDRD7	-1	97411895	97412095	201	TRUE	132_PolII_narrow_peak_38868	23	8.91317	19.0119	15.8818	Promoter (<=1kb)	23424	TDRD7	0	97411946	97412173	228	TRUE	133_PolII_narrow_peak_40864	17	6.55454	12.1654	9.36289	Promoter (<=1kb)	23424	TDRD7	0	97411881	97412144	264	TRUE
U056793	chr9	97468876	97469046	170	NA	NA	NA	NA	NA	NA	NA	NA	NA	NA	NA	NA	FALSE	NA	NA	NA	NA	NA	NA	NA	NA	NA	NA	NA	NA	FALSE	NA	NA	NA	NA	NA	NA	NA	NA	NA	NA	NA	NA	FALSE	NA	NA	NA	NA	NA	NA	NA	NA	NA	NA	NA	NA	FALSE
U056794	chr9	97475137	97475384	247	NA	NA	NA	NA	NA	NA	NA	NA	NA	NA	NA	NA	FALSE	NA	NA	NA	NA	NA	NA	NA	NA	NA	NA	NA	NA	FALSE	NA	NA	NA	NA	NA	NA	NA	NA	NA	NA	NA	NA	FALSE	133_PolII_narrow_peak_40865	15	6.02304	10.4888	7.76688	Exon (ENST00000355295.5/23424, exon 12 of 17)	23424	TDRD7	-4958	97475138	97475384	247	TRUE
U056795	chr9	97503523	97503881	358	WT_PolII_narrow_peak_38037	22	4.13911	9.15188	6.48811	Promoter (1-2kb)	7111	TMOD1	1866	97503532	97503826	295	TRUE	13_PolII_narrow_peak_37904	19	3.78962	7.52222	4.9222	Promoter (1-2kb)	7111	TMOD1	1883	97503549	97503881	333	TRUE	NA	NA	NA	NA	NA	NA	NA	NA	NA	NA	NA	NA	FALSE	133_PolII_narrow_peak_40866	23	4.10596	9.3569	6.69528	Promoter (1-2kb)	7111	TMOD1	1858	97503524	97503775	252	TRUE
U056796	chr9	97504487	97505057	570	WT_PolII_narrow_peak_38038	34	6.14617	18.4867	15.4127	Promoter (2-3kb)	7111	TMOD1	2887	97504553	97505013	461	TRUE	13_PolII_narrow_peak_37905	36	6.93718	21.4051	18.2048	Promoter (2-3kb)	7111	TMOD1	2889	97504555	97505054	500	TRUE	132_PolII_narrow_peak_38869	30	6.22776	16.9965	13.9417	Promoter (2-3kb)	7111	TMOD1	2887	97504553	97505040	488	TRUE	133_PolII_narrow_peak_40867	35	6.09418	18.77	15.7119	Promoter (2-3kb)	7111	TMOD1	2822	97504488	97505050	563	TRUE
U056797	chr9	97511028	97511519	491	WT_PolII_narrow_peak_38039	12	3.91341	5.96902	3.5206	Intron (ENST00000395211.6/7111, intron 1 of 9)	105376168	LOC105376168	5513	97511039	97511193	155	TRUE	13_PolII_narrow_peak_37906	25	7.29857	17.0507	13.9961	Intron (ENST00000395211.6/7111, intron 1 of 9)	105376168	LOC105376168	5215	97511029	97511491	463	TRUE	132_PolII_narrow_peak_38870	11	4.34284	6.42797	3.92655	Intron (ENST00000395211.6/7111, intron 1 of 9)	105376168	LOC105376168	5513	97511051	97511193	143	TRUE	133_PolII_narrow_peak_40868	22	6.0934	13.3709	10.5154	Intron (ENST00000395211.6/7111, intron 1 of 9)	105376168	LOC105376168	5187	97511029	97511519	491	TRUE
U056798	chr9	97518841	97519319	478	WT_PolII_narrow_peak_38040	12	4.57261	7.08216	4.55038	Promoter (1-2kb)	105376168	LOC105376168	-1062	97518898	97519211	314	TRUE	13_PolII_narrow_peak_37907	23	7.62077	16.7122	13.67	Promoter (1-2kb)	105376168	LOC105376168	-1006	97518842	97519319	478	TRUE	132_PolII_narrow_peak_38871	12	5.03915	7.847	5.23955	Promoter (1-2kb)	105376168	LOC105376168	-1248	97519084	97519293	210	TRUE	133_PolII_narrow_peak_40869	22	6.62654	14.403	11.5051	Promoter (1-2kb)	105376168	LOC105376168	-1205	97519041	97519264	224	TRUE
U056799	chr9	97525332	97526168	836	WT_PolII_narrow_peak_38041	41	7.44177	25.1062	21.8196	Intron (ENST00000395211.6/7111, intron 2 of 9)	105376168	LOC105376168	-7498	97525334	97526168	835	TRUE	13_PolII_narrow_peak_37908	47	8.31221	30.5339	27.0729	Intron (ENST00000395211.6/7111, intron 2 of 9)	105376168	LOC105376168	-7544	97525380	97526143	764	TRUE	132_PolII_narrow_peak_38872	48	8.83045	32.4806	28.935	Intron (ENST00000395211.6/7111, intron 2 of 9)	105376168	LOC105376168	-7561	97525397	97526016	620	TRUE	133_PolII_narrow_peak_40870	40	6.40203	21.7698	18.6151	Intron (ENST00000395211.6/7111, intron 2 of 9)	105376168	LOC105376168	-7546	97525382	97526077	696	TRUE
U056800	chr9	97543459	97543761	302	NA	NA	NA	NA	NA	NA	NA	NA	NA	NA	NA	NA	FALSE	13_PolII_narrow_peak_37909	13	4.66314	7.52707	4.92684	Intron (ENST00000395211.6/7111, intron 2 of 9)	7111	TMOD1	-11674	97543537	97543761	225	TRUE	NA	NA	NA	NA	NA	NA	NA	NA	NA	NA	NA	NA	FALSE	133_PolII_narrow_peak_40871	17	5.86208	10.9661	8.22119	Intron (ENST00000395211.6/7111, intron 2 of 9)	7111	TMOD1	-11818	97543460	97543617	158	TRUE
U056801	chr9	97543803	97543943	140	NA	NA	NA	NA	NA	NA	NA	NA	NA	NA	NA	NA	FALSE	NA	NA	NA	NA	NA	NA	NA	NA	NA	NA	NA	NA	FALSE	NA	NA	NA	NA	NA	NA	NA	NA	NA	NA	NA	NA	FALSE	133_PolII_narrow_peak_40872	13	4.5594	7.35052	4.81159	Intron (ENST00000395211.6/7111, intron 2 of 9)	7111	TMOD1	-11492	97543804	97543943	140	TRUE
U056802	chr9	97563596	97563773	177	NA	NA	NA	NA	NA	NA	NA	NA	NA	NA	NA	NA	FALSE	NA	NA	NA	NA	NA	NA	NA	NA	NA	NA	NA	NA	FALSE	NA	NA	NA	NA	NA	NA	NA	NA	NA	NA	NA	NA	FALSE	133_PolII_narrow_peak_40873	14	4.43634	7.42955	4.88562	Intron (ENST00000395211.6/7111, intron 5 of 9)	7111	TMOD1	8162	97563597	97563773	177	TRUE
U056803	chr9	97564267	97564721	454	WT_PolII_narrow_peak_38042	22	6.41898	14.0058	11.1048	Intron (ENST00000395211.6/7111, intron 6 of 9)	7111	TMOD1	8968	97564403	97564721	319	TRUE	13_PolII_narrow_peak_37910	14	4.75242	7.98509	5.35314	Intron (ENST00000395211.6/7111, intron 6 of 9)	7111	TMOD1	8866	97564301	97564610	310	TRUE	132_PolII_narrow_peak_38873	14	4.94858	8.32399	5.68627	Intron (ENST00000395211.6/7111, intron 6 of 9)	7111	TMOD1	8833	97564268	97564657	390	TRUE	133_PolII_narrow_peak_40874	15	4.67484	8.15816	5.56666	Intron (ENST00000395211.6/7111, intron 6 of 9)	7111	TMOD1	8873	97564308	97564700	393	TRUE
U056804	chr9	97598648	97598795	147	NA	NA	NA	NA	NA	NA	NA	NA	NA	NA	NA	NA	FALSE	NA	NA	NA	NA	NA	NA	NA	NA	NA	NA	NA	NA	FALSE	132_PolII_narrow_peak_38874	13	4.62945	7.46985	4.89019	Intron (ENST00000395211.6/7111, intron 9 of 9)	158427	TSTD2	19057	97598649	97598795	147	TRUE	133_PolII_narrow_peak_40875	14	4.38266	7.33392	4.79601	Intron (ENST00000395211.6/7111, intron 9 of 9)	158427	TSTD2	19057	97598655	97598795	141	TRUE
U056805	chr9	97632658	97633792	1134	WT_PolII_narrow_peak_38043	87	10.9279	62.6397	58.4338	Promoter (<=1kb)	158427	TSTD2	0	97632715	97633791	1077	TRUE	13_PolII_narrow_peak_37911	84	11.3913	62.3419	58.1665	Promoter (<=1kb)	158427	TSTD2	0	97632669	97633758	1090	TRUE	132_PolII_narrow_peak_38875	101	13.3199	80.8661	76.1607	Promoter (<=1kb)	158427	TSTD2	0	97632669	97633792	1124	TRUE	133_PolII_narrow_peak_40876	100	12.2674	76.2912	71.9256	Promoter (<=1kb)	158427	TSTD2	0	97632659	97633791	1133	TRUE
U056806	chr9	97696733	97697007	274	WT_PolII_narrow_peak_38044	21	4.01685	8.58051	5.95173	Promoter (<=1kb)	7507	XPA	286	97696734	97697007	274	TRUE	NA	NA	NA	NA	NA	NA	NA	NA	NA	NA	NA	NA	FALSE	NA	NA	NA	NA	NA	NA	NA	NA	NA	NA	NA	NA	FALSE	NA	NA	NA	NA	NA	NA	NA	NA	NA	NA	NA	NA	FALSE
U056807	chr9	97697117	97697709	592	WT_PolII_narrow_peak_38045	38	7.08324	22.7171	19.5037	Promoter (<=1kb)	7507	XPA	0	97697254	97697565	312	TRUE	13_PolII_narrow_peak_37912	36	7.93738	23.8297	20.5556	Promoter (<=1kb)	7507	XPA	0	97697212	97697709	498	TRUE	132_PolII_narrow_peak_38876	38	6.97513	22.4353	19.1872	Promoter (<=1kb)	7507	XPA	0	97697118	97697544	427	TRUE	133_PolII_narrow_peak_40877	47	9.02152	32.4241	28.9782	Promoter (<=1kb)	7507	XPA	0	97697165	97697640	476	TRUE
U056808	chr9	97703665	97704438	773	WT_PolII_narrow_peak_38046	47	10.9921	37.219	33.6045	Intron (ENST00000649461.1/101928337, intron 10 of 10)	7507	XPA	-6380	97703720	97704432	713	TRUE	13_PolII_narrow_peak_37913	53	14.131	48.2409	44.3626	Intron (ENST00000649461.1/101928337, intron 10 of 10)	7507	XPA	-6423	97703763	97704404	642	TRUE	132_PolII_narrow_peak_38877	40	10.044	30.7876	27.2893	Intron (ENST00000649461.1/101928337, intron 10 of 10)	7507	XPA	-6372	97703712	97704428	717	TRUE	133_PolII_narrow_peak_40878	49	11.6866	40.0948	36.4668	Intron (ENST00000649461.1/101928337, intron 10 of 10)	7507	XPA	-6326	97703666	97704438	773	TRUE
U056809	chr9	97710870	97711015	145	NA	NA	NA	NA	NA	NA	NA	NA	NA	NA	NA	NA	FALSE	NA	NA	NA	NA	NA	NA	NA	NA	NA	NA	NA	NA	FALSE	NA	NA	NA	NA	NA	NA	NA	NA	NA	NA	NA	NA	FALSE	133_PolII_narrow_peak_40879	15	3.94998	6.81041	4.31149	Intron (ENST00000649461.1/101928337, intron 9 of 10)	7507	XPA	-13531	97710871	97711015	145	TRUE
U056810	chr9	97714309	97714885	576	WT_PolII_narrow_peak_38047	45	10.7302	35.3642	31.7964	Intron (ENST00000649461.1/101928337, intron 8 of 10)	7507	XPA	-16972	97714312	97714869	558	TRUE	13_PolII_narrow_peak_37914	22	7.30324	15.6626	12.6592	Intron (ENST00000649461.1/101928337, intron 8 of 10)	7507	XPA	-17064	97714404	97714804	401	TRUE	132_PolII_narrow_peak_38878	46	10.8751	36.3196	32.6706	Intron (ENST00000649461.1/101928337, intron 8 of 10)	7507	XPA	-17007	97714347	97714885	539	TRUE	133_PolII_narrow_peak_40880	36	9.18125	26.6055	23.3113	Intron (ENST00000649461.1/101928337, intron 8 of 10)	7507	XPA	-17087	97714427	97714864	438	TRUE
U056811	chr9	97766158	97766514	356	WT_PolII_narrow_peak_38048	17	5.4784	10.2816	7.55564	Intron (ENST00000649461.1/101928337, intron 5 of 10)	101928337	PTCSC2	43525	97766271	97766514	244	TRUE	NA	NA	NA	NA	NA	NA	NA	NA	NA	NA	NA	NA	FALSE	132_PolII_narrow_peak_38879	18	6.15366	11.8708	9.0359	Intron (ENST00000649461.1/101928337, intron 5 of 10)	101928337	PTCSC2	43644	97766214	97766395	182	TRUE	133_PolII_narrow_peak_40881	17	5.46873	10.2641	7.55366	Intron (ENST00000649461.1/101928337, intron 5 of 10)	101928337	PTCSC2	43645	97766159	97766394	236	TRUE
U056812	chr9	97773557	97774178	621	WT_PolII_narrow_peak_38049	20	5.88464	12.1666	9.34699	Intron (ENST00000649461.1/101928337, intron 5 of 10)	101928337	PTCSC2	35874	97773732	97774165	434	TRUE	13_PolII_narrow_peak_37915	16	5.75635	10.4069	7.63619	Intron (ENST00000649461.1/101928337, intron 5 of 10)	101928337	PTCSC2	35931	97773558	97774108	551	TRUE	132_PolII_narrow_peak_38880	19	6.29074	12.519	9.65285	Intron (ENST00000649461.1/101928337, intron 5 of 10)	101928337	PTCSC2	35872	97773685	97774167	483	TRUE	133_PolII_narrow_peak_40882	26	7.7024	18.3148	15.2723	Intron (ENST00000649461.1/101928337, intron 5 of 10)	101928337	PTCSC2	35948	97773715	97774091	377	TRUE
U056813	chr9	97798903	97799053	150	NA	NA	NA	NA	NA	NA	NA	NA	NA	NA	NA	NA	FALSE	NA	NA	NA	NA	NA	NA	NA	NA	NA	NA	NA	NA	FALSE	NA	NA	NA	NA	NA	NA	NA	NA	NA	NA	NA	NA	FALSE	133_PolII_narrow_peak_40883	13	4.83086	7.81026	5.24224	Intron (ENST00000649461.1/101928337, intron 5 of 10)	101928337	PTCSC2	10986	97798904	97799053	150	TRUE
U056814	chr9	97803592	97803836	244	NA	NA	NA	NA	NA	NA	NA	NA	NA	NA	NA	NA	FALSE	13_PolII_narrow_peak_37916	16	5.28066	9.57253	6.8468	Intron (ENST00000649461.1/101928337, intron 5 of 10)	101928337	PTCSC2	6264	97803617	97803775	159	TRUE	132_PolII_narrow_peak_38881	19	7.09323	13.9377	11.0076	Intron (ENST00000649461.1/101928337, intron 5 of 10)	101928337	PTCSC2	6221	97803593	97803818	226	TRUE	133_PolII_narrow_peak_40884	24	7.37883	16.7349	13.7486	Intron (ENST00000649461.1/101928337, intron 5 of 10)	101928337	PTCSC2	6203	97803617	97803836	220	TRUE
U056815	chr9	97853887	97854323	436	WT_PolII_narrow_peak_38050	12	5.85849	9.16632	6.50158	Promoter (<=1kb)	2304	FOXE1	690	97853916	97854323	408	TRUE	NA	NA	NA	NA	NA	NA	NA	NA	NA	NA	NA	NA	FALSE	132_PolII_narrow_peak_38882	9	4.72964	6.52765	4.01867	Promoter (<=1kb)	2304	FOXE1	662	97853888	97854050	163	TRUE	NA	NA	NA	NA	NA	NA	NA	NA	NA	NA	NA	NA	FALSE
U056816	chr9	97869118	97869662	544	WT_PolII_narrow_peak_38051	11	4.75483	7.09351	4.56074	Distal Intergenic	2304	FOXE1	15893	97869119	97869268	150	TRUE	NA	NA	NA	NA	NA	NA	NA	NA	NA	NA	NA	NA	FALSE	132_PolII_narrow_peak_38883	11	4.75553	7.09463	4.54104	Distal Intergenic	2304	FOXE1	15953	97869179	97869334	156	TRUE	NA	NA	NA	NA	NA	NA	NA	NA	NA	NA	NA	NA	FALSE
U056817	chr9	97876649	97877492	843	WT_PolII_narrow_peak_38053	24	6.70557	15.4305	12.4712	Distal Intergenic	2304	FOXE1	23425	97876651	97877492	842	TRUE	13_PolII_narrow_peak_37917	37	9.6266	28.1259	24.7291	Distal Intergenic	2304	FOXE1	23425	97876651	97877044	394	TRUE	132_PolII_narrow_peak_38884	33	7.5587	21.4534	18.2378	Distal Intergenic	2304	FOXE1	23424	97876650	97877440	791	TRUE	133_PolII_narrow_peak_40885	38	8.39753	25.9483	22.6724	Distal Intergenic	2304	FOXE1	23427	97876653	97877201	549	TRUE
U056818	chr9	97922091	97922984	893	WT_PolII_narrow_peak_38054	40	8.69556	27.7292	24.3668	Promoter (<=1kb)	51531	TRMO	0	97922298	97922810	513	TRUE	13_PolII_narrow_peak_37919	52	10.8019	39.9301	36.2397	Promoter (<=1kb)	51531	TRMO	0	97922303	97922773	471	TRUE	132_PolII_narrow_peak_38885	45	9.59464	32.7117	29.1596	Promoter (<=1kb)	51531	TRMO	0	97922092	97922984	893	TRUE	133_PolII_narrow_peak_40886	59	10.9917	44.8714	41.1362	Promoter (<=1kb)	51531	TRMO	0	97922298	97922800	503	TRUE
U056819	chr9	97923369	97923892	523	WT_PolII_narrow_peak_38055	24	5.39347	12.6911	9.8478	Promoter (<=1kb)	51531	TRMO	-870	97923370	97923816	447	TRUE	NA	NA	NA	NA	NA	NA	NA	NA	NA	NA	NA	NA	FALSE	132_PolII_narrow_peak_38886	29	6.22077	16.5563	13.5188	Promoter (1-2kb)	51531	TRMO	-1161	97923661	97923892	232	TRUE	133_PolII_narrow_peak_40887	24	4.68655	11.0712	8.32005	Promoter (1-2kb)	51531	TRMO	-1166	97923666	97923816	151	TRUE
U056820	chr9	97954520	97954974	454	NA	NA	NA	NA	NA	NA	NA	NA	NA	NA	NA	NA	FALSE	NA	NA	NA	NA	NA	NA	NA	NA	NA	NA	NA	NA	FALSE	NA	NA	NA	NA	NA	NA	NA	NA	NA	NA	NA	NA	FALSE	133_PolII_narrow_peak_40888	13	5.60511	9.08947	6.44232	Distal Intergenic	55363	HEMGN	-9665	97954521	97954974	454	TRUE
U056821	chr9	97983020	97983342	322	WT_PolII_narrow_peak_38056	32	5.21667	15.2072	12.2566	Promoter (<=1kb)	10541	ANP32B	-6	97983021	97983335	315	TRUE	13_PolII_narrow_peak_37920	34	7.3863	21.546	18.3414	Promoter (<=1kb)	10541	ANP32B	0	97983085	97983342	258	TRUE	132_PolII_narrow_peak_38887	34	6.29946	18.8838	15.7583	Promoter (<=1kb)	10541	ANP32B	0	97983022	97983342	321	TRUE	133_PolII_narrow_peak_40889	32	5.71316	16.538	13.5588	Promoter (<=1kb)	10541	ANP32B	0	97983025	97983342	318	TRUE
U056822	chr9	97984311	97984463	152	NA	NA	NA	NA	NA	NA	NA	NA	NA	NA	NA	NA	FALSE	NA	NA	NA	NA	NA	NA	NA	NA	NA	NA	NA	NA	FALSE	NA	NA	NA	NA	NA	NA	NA	NA	NA	NA	NA	NA	FALSE	133_PolII_narrow_peak_40890	18	3.25825	6.0679	3.622	Promoter (<=1kb)	10541	ANP32B	-129	97984312	97984463	152	TRUE
U056823	chr9	97984730	97984896	166	WT_PolII_narrow_peak_38057	19	3.07006	5.82092	3.38383	Promoter (<=1kb)	10541	ANP32B	139	97984731	97984896	166	TRUE	NA	NA	NA	NA	NA	NA	NA	NA	NA	NA	NA	NA	FALSE	NA	NA	NA	NA	NA	NA	NA	NA	NA	NA	NA	NA	FALSE	NA	NA	NA	NA	NA	NA	NA	NA	NA	NA	NA	NA	FALSE
U056824	chr9	97990246	97990595	349	NA	NA	NA	NA	NA	NA	NA	NA	NA	NA	NA	NA	FALSE	13_PolII_narrow_peak_37921	16	3.81897	6.81274	4.26072	Promoter (2-3kb)	124902226	LOC124902226	-2591	97990247	97990595	349	TRUE	NA	NA	NA	NA	NA	NA	NA	NA	NA	NA	NA	NA	FALSE	133_PolII_narrow_peak_40891	22	5.05762	11.2358	8.47663	Promoter (2-3kb)	124902226	LOC124902226	-2597	97990253	97990432	180	TRUE
U056825	chr9	98034682	98035126	444	WT_PolII_narrow_peak_38058	13	4.29896	6.90207	4.38231	Distal Intergenic	54187	NANS	-21895	98034684	98034837	154	TRUE	NA	NA	NA	NA	NA	NA	NA	NA	NA	NA	NA	NA	FALSE	132_PolII_narrow_peak_38888	13	4.07786	6.5148	4.00693	Distal Intergenic	54187	NANS	-21606	98034688	98035126	439	TRUE	NA	NA	NA	NA	NA	NA	NA	NA	NA	NA	NA	NA	FALSE
U056826	chr9	98056290	98056982	692	WT_PolII_narrow_peak_38059	55	10.1977	40.2333	36.5444	Promoter (<=1kb)	54187	NANS	0	98056334	98056967	634	TRUE	13_PolII_narrow_peak_37922	60	11.1444	45.9258	42.0985	Promoter (<=1kb)	54187	NANS	0	98056397	98056938	542	TRUE	132_PolII_narrow_peak_38889	77	13.0299	62.7649	58.4714	Promoter (<=1kb)	54187	NANS	0	98056291	98056932	642	TRUE	133_PolII_narrow_peak_40892	60	9.75629	42.0065	38.3356	Promoter (<=1kb)	54187	NANS	0	98056312	98056938	627	TRUE
U056827	chr9	98057199	98057602	403	WT_PolII_narrow_peak_38060	15	2.90595	4.68608	2.3608	Promoter (<=1kb)	54187	NANS	688	98057458	98057602	145	TRUE	NA	NA	NA	NA	NA	NA	NA	NA	NA	NA	NA	NA	FALSE	NA	NA	NA	NA	NA	NA	NA	NA	NA	NA	NA	NA	FALSE	133_PolII_narrow_peak_40893	21	3.56192	7.48088	4.93363	Promoter (<=1kb)	54187	NANS	430	98057200	98057481	282	TRUE
U056828	chr9	98074351	98074503	152	NA	NA	NA	NA	NA	NA	NA	NA	NA	NA	NA	NA	FALSE	13_PolII_narrow_peak_37923	15	5.41774	9.46413	6.74449	Promoter (<=1kb)	54187	NANS	-140	98074352	98074503	152	TRUE	NA	NA	NA	NA	NA	NA	NA	NA	NA	NA	NA	NA	FALSE	NA	NA	NA	NA	NA	NA	NA	NA	NA	NA	NA	NA	FALSE
U056829	chr9	98081460	98081795	335	WT_PolII_narrow_peak_38061	14	4.25523	7.10528	4.5719	3' UTR	54187	NANS	3144	98081465	98081645	181	TRUE	13_PolII_narrow_peak_37924	16	4.80044	8.70319	6.02598	3' UTR	54187	NANS	3245	98081566	98081746	181	TRUE	132_PolII_narrow_peak_38890	19	5.71976	11.4686	8.65353	3' UTR	54187	NANS	3140	98081461	98081655	195	TRUE	133_PolII_narrow_peak_40894	32	8.0508	22.033	18.8704	3' UTR	54187	NANS	3191	98081512	98081795	284	TRUE
U056830	chr9	98118195	98118375	180	NA	NA	NA	NA	NA	NA	NA	NA	NA	NA	NA	NA	FALSE	13_PolII_narrow_peak_37925	15	5.21976	9.1221	6.42107	Promoter (<=1kb)	9830	TRIM14	761	98118196	98118375	180	TRUE	NA	NA	NA	NA	NA	NA	NA	NA	NA	NA	NA	NA	FALSE	NA	NA	NA	NA	NA	NA	NA	NA	NA	NA	NA	NA	FALSE
U056831	chr9	98118406	98119486	1080	WT_PolII_narrow_peak_38062	20	5.84897	12.0986	9.28211	Promoter (<=1kb)	9830	TRIM14	0	98118611	98119485	875	TRUE	13_PolII_narrow_peak_37926	12	4.25076	6.54439	4.0151	Promoter (<=1kb)	9830	TRIM14	-83	98119305	98119477	173	TRUE	132_PolII_narrow_peak_38891	16	4.91133	8.90667	6.23172	Promoter (<=1kb)	9830	TRIM14	0	98119221	98119417	197	TRUE	133_PolII_narrow_peak_40896	18	5.5402	10.7596	8.0246	Promoter (<=1kb)	9830	TRIM14	0	98119156	98119462	307	TRUE
U056832	chr9	98142331	98142838	507	WT_PolII_narrow_peak_38063	29	6.64911	17.5306	14.4911	Intron (ENST00000343933.9/7464, intron 2 of 11)	9830	TRIM14	-23127	98142349	98142696	348	TRUE	13_PolII_narrow_peak_37927	32	6.59402	18.7394	15.6261	Intron (ENST00000343933.9/7464, intron 2 of 11)	9830	TRIM14	-23110	98142332	98142838	507	TRUE	132_PolII_narrow_peak_38892	51	9.3355	35.536	31.9078	Intron (ENST00000343933.9/7464, intron 2 of 11)	9830	TRIM14	-23117	98142339	98142833	495	TRUE	133_PolII_narrow_peak_40897	47	8.29024	30.4737	27.0771	Intron (ENST00000343933.9/7464, intron 2 of 11)	9830	TRIM14	-23110	98142332	98142760	429	TRUE
U056833	chr9	98146094	98146683	589	WT_PolII_narrow_peak_38064	24	5.41892	12.7473	9.90154	Intron (ENST00000343933.9/7464, intron 2 of 11)	7464	CORO2A	26201	98146102	98146683	582	TRUE	13_PolII_narrow_peak_37928	25	5.0746	12.3279	9.4635	Intron (ENST00000343933.9/7464, intron 2 of 11)	7464	CORO2A	26284	98146264	98146600	337	TRUE	132_PolII_narrow_peak_38893	34	6.11322	18.4005	15.2929	Intron (ENST00000343933.9/7464, intron 2 of 11)	7464	CORO2A	26210	98146138	98146674	537	TRUE	133_PolII_narrow_peak_40898	23	4.24118	9.68869	7.00945	Intron (ENST00000343933.9/7464, intron 2 of 11)	7464	CORO2A	26221	98146095	98146663	569	TRUE
U056834	chr9	98172743	98173049	306	WT_PolII_narrow_peak_38065	10	4.48761	6.39706	3.91671	Promoter (<=1kb)	7464	CORO2A	0	98172744	98173049	306	TRUE	NA	NA	NA	NA	NA	NA	NA	NA	NA	NA	NA	NA	FALSE	NA	NA	NA	NA	NA	NA	NA	NA	NA	NA	NA	NA	FALSE	NA	NA	NA	NA	NA	NA	NA	NA	NA	NA	NA	NA	FALSE
U056835	chr9	98192646	98192850	204	WT_PolII_narrow_peak_38066	21	4.95571	10.6722	7.92629	Promoter (<=1kb)	7464	CORO2A	-10	98192647	98192820	174	TRUE	NA	NA	NA	NA	NA	NA	NA	NA	NA	NA	NA	NA	FALSE	132_PolII_narrow_peak_38894	18	4.7954	9.34205	6.64163	Promoter (<=1kb)	7464	CORO2A	-31	98192668	98192850	183	TRUE	133_PolII_narrow_peak_40899	22	4.60985	10.2461	7.53655	Promoter (<=1kb)	7464	CORO2A	-31	98192668	98192835	168	TRUE
U056836	chr9	98193084	98193608	524	NA	NA	NA	NA	NA	NA	NA	NA	NA	NA	NA	NA	FALSE	13_PolII_narrow_peak_37929	17	4.42651	8.30306	5.65171	Promoter (<=1kb)	7464	CORO2A	-735	98193372	98193604	233	TRUE	132_PolII_narrow_peak_38895	18	4.88231	9.51203	6.80183	Promoter (<=1kb)	7464	CORO2A	-509	98193146	98193599	454	TRUE	133_PolII_narrow_peak_40900	22	4.5908	10.2029	7.49547	Promoter (<=1kb)	7464	CORO2A	-485	98193122	98193608	487	TRUE
U056837	chr9	98205971	98206119	148	WT_PolII_narrow_peak_38067	10	3.76348	5.23819	2.85518	Intron (ENST00000465784.7/55357, intron 9 of 12)	55357	TBC1D2	7431	98205972	98206119	148	TRUE	NA	NA	NA	NA	NA	NA	NA	NA	NA	NA	NA	NA	FALSE	NA	NA	NA	NA	NA	NA	NA	NA	NA	NA	NA	NA	FALSE	NA	NA	NA	NA	NA	NA	NA	NA	NA	NA	NA	NA	FALSE
U056838	chr9	98215352	98215561	209	WT_PolII_narrow_peak_38068	10	4.29682	6.09443	3.63666	Promoter (1-2kb)	55357	TBC1D2	-1803	98215353	98215561	209	TRUE	NA	NA	NA	NA	NA	NA	NA	NA	NA	NA	NA	NA	FALSE	NA	NA	NA	NA	NA	NA	NA	NA	NA	NA	NA	NA	FALSE	NA	NA	NA	NA	NA	NA	NA	NA	NA	NA	NA	NA	FALSE
U056839	chr9	98223160	98223780	620	WT_PolII_narrow_peak_38069	55	10.1842	40.1971	36.5093	Intron (ENST00000465784.7/55357, intron 5 of 12)	55357	TBC1D2	5353	98223162	98223730	569	TRUE	13_PolII_narrow_peak_37930	41	9.40552	29.9463	26.5005	Intron (ENST00000465784.7/55357, intron 5 of 12)	55357	TBC1D2	5367	98223336	98223716	381	TRUE	132_PolII_narrow_peak_38896	34	7.61388	22.0734	18.8372	Intron (ENST00000465784.7/55357, intron 5 of 12)	55357	TBC1D2	5415	98223161	98223668	508	TRUE	133_PolII_narrow_peak_40901	52	10.1859	38.3711	34.7828	Intron (ENST00000465784.7/55357, intron 5 of 12)	55357	TBC1D2	5372	98223162	98223711	550	TRUE
U056840	chr9	98231847	98232321	474	WT_PolII_narrow_peak_38070	14	4.02334	6.68295	4.17814	Promoter (2-3kb)	102465514	MIR6854	-2815	98232032	98232271	240	TRUE	13_PolII_narrow_peak_37931	12	3.62082	5.45815	3.01989	Promoter (2-3kb)	102465514	MIR6854	-2775	98231992	98232215	224	TRUE	132_PolII_narrow_peak_38897	14	3.9548	6.55646	4.04099	Promoter (2-3kb)	102465514	MIR6854	-2631	98231848	98232321	474	TRUE	133_PolII_narrow_peak_40902	15	3.69205	6.30827	3.84494	Promoter (2-3kb)	102465514	MIR6854	-2654	98231871	98232136	266	TRUE
U056841	chr9	98248458	98249253	795	WT_PolII_narrow_peak_38071	45	5.43325	20.7453	17.595	Intron (ENST00000465784.7/55357, intron 2 of 12)	55357	TBC1D2	6361	98248513	98249219	707	TRUE	13_PolII_narrow_peak_37932	36	4.59631	14.7291	11.7623	Intron (ENST00000465784.7/55357, intron 2 of 12)	55357	TBC1D2	6475	98248520	98249105	586	TRUE	132_PolII_narrow_peak_38898	45	5.83503	22.1225	18.8847	Intron (ENST00000465784.7/55357, intron 2 of 12)	55357	TBC1D2	6346	98248479	98249234	756	TRUE	133_PolII_narrow_peak_40903	41	4.2797	15.1797	12.2513	Intron (ENST00000465784.7/55357, intron 2 of 12)	55357	TBC1D2	6370	98248492	98249210	719	TRUE
U056842	chr9	98251485	98251878	393	WT_PolII_narrow_peak_38072	54	4.68241	20.9598	17.8026	Exon (ENST00000465784.7/55357, exon 2 of 13)	55357	TBC1D2	3770	98251547	98251810	264	TRUE	13_PolII_narrow_peak_37933	46	4.73495	18.5191	15.4134	Exon (ENST00000465784.7/55357, exon 2 of 13)	55357	TBC1D2	3760	98251626	98251820	195	TRUE	132_PolII_narrow_peak_38899	43	4.17367	15.3612	12.3714	Exon (ENST00000465784.7/55357, exon 2 of 13)	55357	TBC1D2	3740	98251690	98251840	151	TRUE	133_PolII_narrow_peak_40904	72	5.91247	33.5004	30.0281	Exon (ENST00000465784.7/55357, exon 2 of 13)	55357	TBC1D2	3702	98251486	98251878	393	TRUE
U056843	chr9	98255631	98256340	709	WT_PolII_narrow_peak_38073	54	6.60381	28.6498	25.2615	Promoter (<=1kb)	55357	TBC1D2	0	98255632	98256323	692	TRUE	13_PolII_narrow_peak_37934	39	5.74895	19.4278	16.2912	Promoter (<=1kb)	55357	TBC1D2	-35	98255684	98256059	376	TRUE	132_PolII_narrow_peak_38900	54	7.05876	30.2384	26.7548	Promoter (<=1kb)	55357	TBC1D2	-25	98255674	98256121	448	TRUE	133_PolII_narrow_peak_40905	48	5.75373	23.0539	19.8609	Promoter (<=1kb)	55357	TBC1D2	-35	98255684	98256205	522	TRUE
U056844	chr9	98263785	98264147	362	NA	NA	NA	NA	NA	NA	NA	NA	NA	NA	NA	NA	FALSE	NA	NA	NA	NA	NA	NA	NA	NA	NA	NA	NA	NA	FALSE	NA	NA	NA	NA	NA	NA	NA	NA	NA	NA	NA	NA	FALSE	133_PolII_narrow_peak_40906	14	4.61534	7.74569	5.18174	Distal Intergenic	55357	TBC1D2	-8157	98263806	98264147	342	TRUE
U056845	chr9	98267491	98267812	321	NA	NA	NA	NA	NA	NA	NA	NA	NA	NA	NA	NA	FALSE	13_PolII_narrow_peak_37935	17	5.85885	10.9604	8.16069	Distal Intergenic	55357	TBC1D2	-11843	98267492	98267742	251	TRUE	132_PolII_narrow_peak_38901	13	4.47297	7.20256	4.64139	Distal Intergenic	55357	TBC1D2	-11927	98267576	98267717	142	TRUE	133_PolII_narrow_peak_40907	18	5.4309	10.5567	7.83141	Distal Intergenic	55357	TBC1D2	-11932	98267581	98267812	232	TRUE
U056846	chr9	98269985	98270132	147	NA	NA	NA	NA	NA	NA	NA	NA	NA	NA	NA	NA	FALSE	NA	NA	NA	NA	NA	NA	NA	NA	NA	NA	NA	NA	FALSE	132_PolII_narrow_peak_38902	11	4.19301	6.18315	3.70073	Distal Intergenic	55357	TBC1D2	-14337	98269986	98270132	147	TRUE	NA	NA	NA	NA	NA	NA	NA	NA	NA	NA	NA	NA	FALSE
U056847	chr9	98288966	98289204	238	NA	NA	NA	NA	NA	NA	NA	NA	NA	NA	NA	NA	FALSE	NA	NA	NA	NA	NA	NA	NA	NA	NA	NA	NA	NA	FALSE	132_PolII_narrow_peak_38903	8	4.25668	5.56989	3.14255	3' UTR	9568	GABBR2	14130	98288967	98289204	238	TRUE	NA	NA	NA	NA	NA	NA	NA	NA	NA	NA	NA	NA	FALSE
U056848	chr9	98306617	98307147	530	WT_PolII_narrow_peak_38074	10	5.12476	7.40293	4.84959	Promoter (<=1kb)	9568	GABBR2	-302	98306873	98307147	275	TRUE	NA	NA	NA	NA	NA	NA	NA	NA	NA	NA	NA	NA	FALSE	132_PolII_narrow_peak_38904	16	7.46749	13.2711	10.3704	Promoter (<=1kb)	9568	GABBR2	-93	98306664	98306987	324	TRUE	133_PolII_narrow_peak_40908	10	4.82702	6.9331	4.42153	Promoter (<=1kb)	9568	GABBR2	-122	98306693	98306977	285	TRUE
U056849	chr9	98314322	98314759	437	NA	NA	NA	NA	NA	NA	NA	NA	NA	NA	NA	NA	FALSE	13_PolII_narrow_peak_37936	12	5.03444	7.83936	5.21666	Intron (ENST00000259455.4/9568, intron 13 of 18)	9568	GABBR2	-7752	98314323	98314510	188	TRUE	NA	NA	NA	NA	NA	NA	NA	NA	NA	NA	NA	NA	FALSE	133_PolII_narrow_peak_40909	13	5.9157	9.59378	6.91966	Intron (ENST00000259455.4/9568, intron 13 of 18)	9568	GABBR2	-7784	98314355	98314759	405	TRUE
U056850	chr9	98480209	98480642	433	NA	NA	NA	NA	NA	NA	NA	NA	NA	NA	NA	NA	FALSE	NA	NA	NA	NA	NA	NA	NA	NA	NA	NA	NA	NA	FALSE	132_PolII_narrow_peak_38905	10	5.21403	7.54406	4.95631	Intron (ENST00000259455.4/9568, intron 5 of 18)	9568	GABBR2	35657	98480489	98480642	154	TRUE	133_PolII_narrow_peak_40910	12	5.70466	8.91975	6.28206	Intron (ENST00000259455.4/9568, intron 5 of 18)	9568	GABBR2	35760	98480210	98480539	330	TRUE
U056851	chr9	98781883	98782476	593	WT_PolII_narrow_peak_38075	36	11.3111	30.9175	27.4676	Promoter (2-3kb)	203286	ANKS6	2103	98781884	98782365	482	TRUE	13_PolII_narrow_peak_37937	28	9.06733	21.9478	18.7306	Promoter (2-3kb)	203286	ANKS6	2028	98782052	98782440	389	TRUE	132_PolII_narrow_peak_38906	47	14.1263	43.8815	40.0377	Promoter (2-3kb)	203286	ANKS6	2084	98781896	98782384	489	TRUE	133_PolII_narrow_peak_40911	34	10.2056	27.5461	24.2266	Promoter (1-2kb)	203286	ANKS6	1992	98782008	98782476	469	TRUE
U056852	chr9	98791030	98791596	566	NA	NA	NA	NA	NA	NA	NA	NA	NA	NA	NA	NA	FALSE	NA	NA	NA	NA	NA	NA	NA	NA	NA	NA	NA	NA	FALSE	NA	NA	NA	NA	NA	NA	NA	NA	NA	NA	NA	NA	FALSE	133_PolII_narrow_peak_40912	14	5.58852	9.40451	6.74024	Promoter (<=1kb)	203286	ANKS6	-535	98791031	98791456	426	TRUE
U056853	chr9	98796665	98796900	235	NA	NA	NA	NA	NA	NA	NA	NA	NA	NA	NA	NA	FALSE	NA	NA	NA	NA	NA	NA	NA	NA	NA	NA	NA	NA	FALSE	NA	NA	NA	NA	NA	NA	NA	NA	NA	NA	NA	NA	FALSE	NA	NA	NA	NA	NA	NA	NA	NA	NA	NA	NA	NA	FALSE
U056854	chr9	98811149	98811479	330	NA	NA	NA	NA	NA	NA	NA	NA	NA	NA	NA	NA	FALSE	13_PolII_narrow_peak_37938	10	5.0711	7.31817	4.73185	Intron (ENST00000375011.4/79695, intron 1 of 9)	79695	GALNT12	3147	98811150	98811479	330	TRUE	NA	NA	NA	NA	NA	NA	NA	NA	NA	NA	NA	NA	FALSE	NA	NA	NA	NA	NA	NA	NA	NA	NA	NA	NA	NA	FALSE
U056855	chr9	98848487	98848970	483	NA	NA	NA	NA	NA	NA	NA	NA	NA	NA	NA	NA	FALSE	13_PolII_narrow_peak_37939	12	5.41624	8.45654	5.79597	Promoter (<=1kb)	79695	GALNT12	-16	98848498	98848756	259	TRUE	132_PolII_narrow_peak_38907	17	6.51426	12.0967	9.25036	Promoter (<=1kb)	79695	GALNT12	0	98848570	98848810	241	TRUE	133_PolII_narrow_peak_40913	13	4.97299	8.04825	5.46284	Promoter (<=1kb)	79695	GALNT12	0	98848488	98848940	453	TRUE
U056856	chr9	98861909	98862627	718	WT_PolII_narrow_peak_38076	39	8.80881	27.4457	24.0913	Exon (ENST00000590015.5/102724684, exon 5 of 5)	102724684	LOC102724684	9662	98862124	98862595	472	TRUE	13_PolII_narrow_peak_37940	57	10.3449	41.8604	38.1245	Exon (ENST00000590015.5/102724684, exon 5 of 5)	102724684	LOC102724684	9636	98861936	98862621	686	TRUE	132_PolII_narrow_peak_38908	61	10.0954	43.6068	39.7697	Exon (ENST00000590015.5/102724684, exon 5 of 5)	102724684	LOC102724684	9630	98861950	98862627	678	TRUE	133_PolII_narrow_peak_40914	57	8.82819	37.4882	33.9202	Exon (ENST00000590015.5/102724684, exon 5 of 5)	102724684	LOC102724684	9645	98862026	98862612	587	TRUE
U056857	chr9	98867927	98868145	218	WT_PolII_narrow_peak_38077	12	4.64372	7.19973	4.65987	Intron (ENST00000629238.2/102724684, intron 1 of 3)	102724684	LOC102724684	4166	98867928	98868091	164	TRUE	NA	NA	NA	NA	NA	NA	NA	NA	NA	NA	NA	NA	FALSE	132_PolII_narrow_peak_38909	13	4.19861	6.7271	4.19961	Intron (ENST00000629238.2/102724684, intron 1 of 3)	102724684	LOC102724684	4137	98867929	98868120	192	TRUE	NA	NA	NA	NA	NA	NA	NA	NA	NA	NA	NA	NA	FALSE
U056858	chr9	98886615	98887206	591	WT_PolII_narrow_peak_38078	41	9.30875	29.7232	26.3052	Distal Intergenic	102724684	LOC102724684	-14228	98886643	98887081	439	TRUE	13_PolII_narrow_peak_37941	40	9.73079	30.0998	26.6501	Distal Intergenic	102724684	LOC102724684	-14201	98886616	98887039	424	TRUE	132_PolII_narrow_peak_38910	57	9.74629	40.1912	36.4404	Distal Intergenic	102724684	LOC102724684	-14225	98886640	98887206	567	TRUE	133_PolII_narrow_peak_40915	48	9.17376	33.3867	29.9173	Distal Intergenic	102724684	LOC102724684	-14311	98886726	98887053	328	TRUE
U056859	chr9	98887889	98888281	392	WT_PolII_narrow_peak_38079	16	3.70819	6.5875	4.0935	Distal Intergenic	102724684	LOC102724684	-15684	98888099	98888281	183	TRUE	NA	NA	NA	NA	NA	NA	NA	NA	NA	NA	NA	NA	FALSE	NA	NA	NA	NA	NA	NA	NA	NA	NA	NA	NA	NA	FALSE	133_PolII_narrow_peak_40916	19	3.6732	7.25743	4.72475	Distal Intergenic	102724684	LOC102724684	-15489	98887904	98888068	165	TRUE
U056860	chr9	98897956	98898124	168	NA	NA	NA	NA	NA	NA	NA	NA	NA	NA	NA	NA	FALSE	NA	NA	NA	NA	NA	NA	NA	NA	NA	NA	NA	NA	FALSE	NA	NA	NA	NA	NA	NA	NA	NA	NA	NA	NA	NA	FALSE	NA	NA	NA	NA	NA	NA	NA	NA	NA	NA	NA	NA	FALSE
U056861	chr9	98908561	98909002	441	WT_PolII_narrow_peak_38080	9	4.47725	6.13293	3.67233	Promoter (2-3kb)	125906382	ADIPINT	-2202	98908562	98909002	441	TRUE	NA	NA	NA	NA	NA	NA	NA	NA	NA	NA	NA	NA	FALSE	132_PolII_narrow_peak_38911	13	5.64274	9.15076	6.46145	Promoter (2-3kb)	125906382	ADIPINT	-2209	98908844	98908995	152	TRUE	NA	NA	NA	NA	NA	NA	NA	NA	NA	NA	NA	NA	FALSE
U056862	chr9	98929221	98929497	276	WT_PolII_narrow_peak_38081	39	4.82801	16.4938	13.4931	Exon (ENST00000710266.1/125906382, exon 2 of 2)	1306	COL15A1	-13716	98929222	98929463	242	TRUE	13_PolII_narrow_peak_37942	24	3.76747	8.7595	6.07903	Exon (ENST00000710266.1/125906382, exon 2 of 2)	1306	COL15A1	-13754	98929271	98929425	155	TRUE	132_PolII_narrow_peak_38912	35	3.85884	11.9363	9.09732	Exon (ENST00000710266.1/125906382, exon 2 of 2)	1306	COL15A1	-13754	98929252	98929425	174	TRUE	NA	NA	NA	NA	NA	NA	NA	NA	NA	NA	NA	NA	FALSE
U056863	chr9	98929881	98930462	581	WT_PolII_narrow_peak_38082	121	14.9746	101.868	96.8504	Distal Intergenic	1306	COL15A1	-12721	98929907	98930458	552	TRUE	13_PolII_narrow_peak_37943	90	13.9043	74.8188	70.392	Distal Intergenic	1306	COL15A1	-12795	98929897	98930384	488	TRUE	132_PolII_narrow_peak_38913	121	13.1768	94.6879	89.6923	Distal Intergenic	1306	COL15A1	-12717	98929882	98930462	581	TRUE	133_PolII_narrow_peak_40917	103	13.5034	82.9709	78.48	Distal Intergenic	1306	COL15A1	-12743	98929890	98930436	547	TRUE
U056864	chr9	98970997	98971328	331	NA	NA	NA	NA	NA	NA	NA	NA	NA	NA	NA	NA	FALSE	NA	NA	NA	NA	NA	NA	NA	NA	NA	NA	NA	NA	FALSE	NA	NA	NA	NA	NA	NA	NA	NA	NA	NA	NA	NA	FALSE	133_PolII_narrow_peak_40918	9	4.17678	5.6639	3.25491	Intron (ENST00000471477.1/1306, intron 2 of 2)	1306	COL15A1	27091	98970998	98971328	331	TRUE
U056865	chr9	98989519	98990166	647	NA	NA	NA	NA	NA	NA	NA	NA	NA	NA	NA	NA	FALSE	13_PolII_narrow_peak_37944	19	6.53963	12.9654	10.0723	Intron (ENST00000375001.8/1306, intron 5 of 41)	1306	COL15A1	45626	98989533	98989904	372	TRUE	132_PolII_narrow_peak_38914	10	4.29915	6.09814	3.62221	Intron (ENST00000375001.8/1306, intron 5 of 41)	1306	COL15A1	45883	98989790	98990112	323	TRUE	133_PolII_narrow_peak_40919	23	7.06928	15.6861	12.7381	Intron (ENST00000375001.8/1306, intron 5 of 41)	1306	COL15A1	45613	98989520	98990166	647	TRUE
U056866	chr9	98998818	98999247	429	WT_PolII_narrow_peak_38083	10	3.87903	5.42537	3.02641	Intron (ENST00000375001.8/1306, intron 6 of 41)	1306	COL15A1	-39684	98998826	98998989	164	TRUE	NA	NA	NA	NA	NA	NA	NA	NA	NA	NA	NA	NA	FALSE	NA	NA	NA	NA	NA	NA	NA	NA	NA	NA	NA	NA	FALSE	133_PolII_narrow_peak_40920	13	3.83526	6.08196	3.63499	Intron (ENST00000375001.8/1306, intron 6 of 41)	1306	COL15A1	-39669	98998846	98999004	159	TRUE
U056867	chr9	99008182	99008686	504	WT_PolII_narrow_peak_38084	59	7.1543	32.9656	29.4609	Intron (ENST00000375001.8/1306, intron 9 of 41)	1306	COL15A1	-29987	99008230	99008686	457	TRUE	13_PolII_narrow_peak_37945	20	3.00911	5.86073	3.38355	Intron (ENST00000375001.8/1306, intron 9 of 41)	1306	COL15A1	-30200	99008268	99008473	206	TRUE	132_PolII_narrow_peak_38915	48	5.7287	22.9646	19.6998	Intron (ENST00000375001.8/1306, intron 9 of 41)	1306	COL15A1	-30031	99008243	99008642	400	TRUE	133_PolII_narrow_peak_40921	45	6.04853	22.829	19.6427	Intron (ENST00000375001.8/1306, intron 9 of 41)	1306	COL15A1	-30156	99008224	99008517	294	TRUE
U056868	chr9	99010323	99010932	609	WT_PolII_narrow_peak_38085	56	6.2854	28.3594	24.9793	Intron (ENST00000375001.8/1306, intron 9 of 41)	1306	COL15A1	-27741	99010510	99010932	423	TRUE	13_PolII_narrow_peak_37946	48	6.32348	25.0199	21.7111	Intron (ENST00000375001.8/1306, intron 9 of 41)	1306	COL15A1	-27766	99010334	99010907	574	TRUE	132_PolII_narrow_peak_38916	61	6.753	32.3963	28.8531	Intron (ENST00000375001.8/1306, intron 9 of 41)	1306	COL15A1	-27743	99010430	99010930	501	TRUE	133_PolII_narrow_peak_40922	61	7.1527	33.9214	30.4387	Intron (ENST00000375001.8/1306, intron 9 of 41)	1306	COL15A1	-27767	99010408	99010906	499	TRUE
U056869	chr9	99013598	99013784	186	NA	NA	NA	NA	NA	NA	NA	NA	NA	NA	NA	NA	FALSE	13_PolII_narrow_peak_37947	21	3.25022	6.68878	4.14543	Intron (ENST00000375001.8/1306, intron 9 of 41)	1306	COL15A1	-24915	99013599	99013758	160	TRUE	NA	NA	NA	NA	NA	NA	NA	NA	NA	NA	NA	NA	FALSE	133_PolII_narrow_peak_40923	21	2.95444	5.90513	3.47714	Intron (ENST00000375001.8/1306, intron 9 of 41)	1306	COL15A1	-24889	99013640	99013784	145	TRUE
U056870	chr9	99019334	99020310	976	WT_PolII_narrow_peak_38086	54	8.81579	35.7785	32.2005	Intron (ENST00000375001.8/1306, intron 11 of 41)	1306	COL15A1	-18458	99019335	99020215	881	TRUE	13_PolII_narrow_peak_37948	60	9.17327	40.2439	36.5459	Intron (ENST00000375001.8/1306, intron 11 of 41)	1306	COL15A1	-18393	99019384	99020280	897	TRUE	132_PolII_narrow_peak_38917	47	8.30203	30.5061	27.0153	Intron (ENST00000375001.8/1306, intron 11 of 41)	1306	COL15A1	-18393	99019388	99020280	893	TRUE	133_PolII_narrow_peak_40924	61	8.93041	40.0494	36.4226	Intron (ENST00000375001.8/1306, intron 11 of 41)	1306	COL15A1	-18363	99019400	99020310	911	TRUE
U056871	chr9	99030404	99030603	199	NA	NA	NA	NA	NA	NA	NA	NA	NA	NA	NA	NA	FALSE	NA	NA	NA	NA	NA	NA	NA	NA	NA	NA	NA	NA	FALSE	132_PolII_narrow_peak_38918	9	3.824	5.11133	2.72465	Intron (ENST00000375001.8/1306, intron 16 of 41)	1306	COL15A1	-8115	99030405	99030558	154	TRUE	133_PolII_narrow_peak_40925	12	3.85269	5.86396	3.43894	Intron (ENST00000375001.8/1306, intron 16 of 41)	1306	COL15A1	-8070	99030437	99030603	167	TRUE
U056872	chr9	99040987	99041538	551	WT_PolII_narrow_peak_38087	13	5.46868	8.86672	6.21881	Promoter (2-3kb)	1306	COL15A1	2528	99041201	99041503	303	TRUE	NA	NA	NA	NA	NA	NA	NA	NA	NA	NA	NA	NA	FALSE	132_PolII_narrow_peak_38919	13	5.53265	8.97127	6.29269	Promoter (2-3kb)	1306	COL15A1	2577	99041250	99041518	269	TRUE	133_PolII_narrow_peak_40926	12	4.22423	6.49961	4.0224	Promoter (2-3kb)	1306	COL15A1	2315	99040988	99041360	373	TRUE
U056873	chr9	99055471	99055802	331	NA	NA	NA	NA	NA	NA	NA	NA	NA	NA	NA	NA	FALSE	13_PolII_narrow_peak_37949	28	9.46081	22.6782	19.4385	Intron (ENST00000375001.8/1306, intron 34 of 41)	1306	COL15A1	16799	99055472	99055722	251	TRUE	132_PolII_narrow_peak_38920	14	5.92784	9.96556	7.22873	Intron (ENST00000375001.8/1306, intron 34 of 41)	1306	COL15A1	16896	99055569	99055760	192	TRUE	133_PolII_narrow_peak_40927	33	10.4614	27.4441	24.1273	Intron (ENST00000375001.8/1306, intron 34 of 41)	1306	COL15A1	16799	99055472	99055802	331	TRUE
U056874	chr9	99075608	99075762	154	NA	NA	NA	NA	NA	NA	NA	NA	NA	NA	NA	NA	FALSE	NA	NA	NA	NA	NA	NA	NA	NA	NA	NA	NA	NA	FALSE	NA	NA	NA	NA	NA	NA	NA	NA	NA	NA	NA	NA	FALSE	133_PolII_narrow_peak_40928	9	4.0259	5.42803	3.03809	Distal Intergenic	7046	TGFBR1	-28276	99075609	99075762	154	TRUE
U056875	chr9	99104611	99105206	595	WT_PolII_narrow_peak_38088	60	11.7773	47.6022	43.7359	Promoter (<=1kb)	7046	TGFBR1	0	99104612	99105206	595	TRUE	13_PolII_narrow_peak_37950	47	10.3908	35.8175	32.2243	Promoter (<=1kb)	7046	TGFBR1	0	99104672	99105185	514	TRUE	132_PolII_narrow_peak_38921	51	10.0206	37.339	33.663	Promoter (<=1kb)	7046	TGFBR1	0	99104681	99105205	525	TRUE	133_PolII_narrow_peak_40929	53	9.47332	37.0715	33.5133	Promoter (<=1kb)	7046	TGFBR1	0	99104612	99105143	532	TRUE
U056876	chr9	99126435	99126589	154	NA	NA	NA	NA	NA	NA	NA	NA	NA	NA	NA	NA	FALSE	13_PolII_narrow_peak_37951	11	3.52804	5.07062	2.66648	Promoter (1-2kb)	7046	TGFBR1	-1186	99126436	99126589	154	TRUE	NA	NA	NA	NA	NA	NA	NA	NA	NA	NA	NA	NA	FALSE	NA	NA	NA	NA	NA	NA	NA	NA	NA	NA	NA	NA	FALSE
U056877	chr9	99127857	99128090	233	NA	NA	NA	NA	NA	NA	NA	NA	NA	NA	NA	NA	FALSE	13_PolII_narrow_peak_37952	11	3.57962	5.15872	2.74674	Promoter (<=1kb)	7046	TGFBR1	0	99127858	99128090	233	TRUE	NA	NA	NA	NA	NA	NA	NA	NA	NA	NA	NA	NA	FALSE	NA	NA	NA	NA	NA	NA	NA	NA	NA	NA	NA	NA	FALSE
U056878	chr9	99184562	99184730	168	NA	NA	NA	NA	NA	NA	NA	NA	NA	NA	NA	NA	FALSE	NA	NA	NA	NA	NA	NA	NA	NA	NA	NA	NA	NA	FALSE	NA	NA	NA	NA	NA	NA	NA	NA	NA	NA	NA	NA	FALSE	NA	NA	NA	NA	NA	NA	NA	NA	NA	NA	NA	NA	FALSE
U056879	chr9	99221775	99222523	748	WT_PolII_narrow_peak_38089	78	18.428	77.5343	73.0036	Promoter (<=1kb)	10952	SEC61B	0	99221776	99222481	706	TRUE	13_PolII_narrow_peak_37953	58	15.3831	54.6483	50.6314	Promoter (<=1kb)	10952	SEC61B	0	99221939	99222474	536	TRUE	132_PolII_narrow_peak_38922	78	18.1021	76.7711	72.1561	Promoter (<=1kb)	10952	SEC61B	0	99221995	99222482	488	TRUE	133_PolII_narrow_peak_40930	67	15.4452	61.6866	57.6041	Promoter (<=1kb)	10952	SEC61B	0	99221959	99222523	565	TRUE
U056880	chr9	99266467	99266637	170	NA	NA	NA	NA	NA	NA	NA	NA	NA	NA	NA	NA	FALSE	NA	NA	NA	NA	NA	NA	NA	NA	NA	NA	NA	NA	FALSE	132_PolII_narrow_peak_38923	13	6.47042	10.4892	7.72446	Distal Intergenic	10952	SEC61B	44180	99266495	99266636	142	TRUE	133_PolII_narrow_peak_40931	12	5.52538	8.63202	6.0127	Distal Intergenic	10952	SEC61B	44153	99266468	99266637	170	TRUE
U056881	chr9	99269477	99269650	173	NA	NA	NA	NA	NA	NA	NA	NA	NA	NA	NA	NA	FALSE	NA	NA	NA	NA	NA	NA	NA	NA	NA	NA	NA	NA	FALSE	NA	NA	NA	NA	NA	NA	NA	NA	NA	NA	NA	NA	FALSE	133_PolII_narrow_peak_40932	10	4.60774	6.587	4.10353	Distal Intergenic	10952	SEC61B	47163	99269478	99269650	173	TRUE
U056882	chr9	99389175	99389342	167	NA	NA	NA	NA	NA	NA	NA	NA	NA	NA	NA	NA	FALSE	NA	NA	NA	NA	NA	NA	NA	NA	NA	NA	NA	NA	FALSE	132_PolII_narrow_peak_38924	9	4.74003	6.54393	4.02927	Distal Intergenic	100996569	NAMA	-11936	99389176	99389342	167	TRUE	NA	NA	NA	NA	NA	NA	NA	NA	NA	NA	NA	NA	FALSE
U056883	chr9	99433532	99434037	505	WT_PolII_narrow_peak_38090	7	3.83155	4.73002	2.39097	Intron (ENST00000652827.1/107987011, intron 4 of 5)	100996569	NAMA	-56302	99433542	99433690	149	TRUE	13_PolII_narrow_peak_37954	14	6.51558	10.9253	8.12722	Intron (ENST00000652827.1/107987011, intron 4 of 5)	100996569	NAMA	-56294	99433534	99434011	478	TRUE	132_PolII_narrow_peak_38925	8	4.26603	5.58438	3.14932	Intron (ENST00000652827.1/107987011, intron 4 of 5)	100996569	NAMA	-56459	99433699	99433873	175	TRUE	133_PolII_narrow_peak_40933	16	7.14169	12.736	9.90828	Intron (ENST00000652827.1/107987011, intron 4 of 5)	100996569	NAMA	-56293	99433533	99434037	505	TRUE
U056884	chr9	99819863	99820478	615	WT_PolII_narrow_peak_38091	69	6.14937	33.3759	29.8607	Promoter (<=1kb)	101928438	LOC101928438	0	99819889	99820370	482	TRUE	13_PolII_narrow_peak_37955	66	7.46596	37.5584	33.9235	Promoter (<=1kb)	107987011	LOC107987011	-10	99819931	99820441	511	TRUE	132_PolII_narrow_peak_38926	63	6.85499	33.7221	30.1424	Promoter (<=1kb)	107987011	LOC107987011	-21	99819942	99820262	321	TRUE	133_PolII_narrow_peak_40934	89	8.81136	55.3266	51.372	Promoter (<=1kb)	107987011	LOC107987011	-8	99819929	99820323	395	TRUE
U056885	chr9	99821563	99821959	396	WT_PolII_narrow_peak_38092	69	6.253	33.8527	30.325	Promoter (<=1kb)	8013	NR4A3	0	99821564	99821958	395	TRUE	13_PolII_narrow_peak_37956	60	6.77622	32.0256	28.5264	Promoter (<=1kb)	8013	NR4A3	0	99821666	99821958	293	TRUE	132_PolII_narrow_peak_38927	54	5.94037	26.1912	22.8265	Promoter (<=1kb)	8013	NR4A3	0	99821715	99821959	245	TRUE	133_PolII_narrow_peak_40935	53	5.31194	23.308	20.1074	Promoter (<=1kb)	8013	NR4A3	0	99821668	99821959	292	TRUE
U056886	chr9	99873698	99873837	139	NA	NA	NA	NA	NA	NA	NA	NA	NA	NA	NA	NA	FALSE	NA	NA	NA	NA	NA	NA	NA	NA	NA	NA	NA	NA	FALSE	NA	NA	NA	NA	NA	NA	NA	NA	NA	NA	NA	NA	FALSE	133_PolII_narrow_peak_40936	11	5.08543	7.62202	5.06582	Intron (ENST00000655615.1/107987011, intron 2 of 5)	441461	STX17-DT	21159	99873699	99873837	139	TRUE
U056887	chr9	99906357	99907105	748	WT_PolII_narrow_peak_38093	29	8.04669	20.4921	17.3502	Promoter (<=1kb)	107987011	LOC107987011	0	99906500	99906899	400	TRUE	13_PolII_narrow_peak_37957	22	6.96272	15.0351	12.0561	Promoter (<=1kb)	107987011	LOC107987011	0	99906428	99906906	479	TRUE	132_PolII_narrow_peak_38928	34	10.091	27.3207	23.9221	Promoter (<=1kb)	55014	STX17	0	99906661	99907105	445	TRUE	133_PolII_narrow_peak_40937	31	7.98155	21.375	18.2327	Promoter (<=1kb)	107987011	LOC107987011	0	99906530	99907080	551	TRUE
U056888	chr9	99966868	99967163	295	NA	NA	NA	NA	NA	NA	NA	NA	NA	NA	NA	NA	FALSE	NA	NA	NA	NA	NA	NA	NA	NA	NA	NA	NA	NA	FALSE	132_PolII_narrow_peak_38929	12	4.42254	6.83261	4.29753	Promoter (<=1kb)	55014	STX17	-107	99966917	99967163	247	TRUE	133_PolII_narrow_peak_40938	9	3.43426	4.49414	2.1964	Promoter (<=1kb)	55014	STX17	-227	99966869	99967043	175	TRUE
U056889	chr9	100028327	100028507	180	NA	NA	NA	NA	NA	NA	NA	NA	NA	NA	NA	NA	FALSE	13_PolII_narrow_peak_37958	10	4.83693	6.94872	4.38734	Intron (ENST00000262455.7/23071, intron 4 of 11)	23071	ERP44	25506	100028328	100028507	180	TRUE	NA	NA	NA	NA	NA	NA	NA	NA	NA	NA	NA	NA	FALSE	NA	NA	NA	NA	NA	NA	NA	NA	NA	NA	NA	NA	FALSE
U056890	chr9	100065094	100065306	212	NA	NA	NA	NA	NA	NA	NA	NA	NA	NA	NA	NA	FALSE	NA	NA	NA	NA	NA	NA	NA	NA	NA	NA	NA	NA	FALSE	132_PolII_narrow_peak_38930	11	4.82293	7.20268	4.64139	Intron (ENST00000262455.7/23071, intron 1 of 11)	23071	ERP44	-4993	100065148	100065292	145	TRUE	133_PolII_narrow_peak_40939	9	3.88554	5.20804	2.83627	Intron (ENST00000262455.7/23071, intron 1 of 11)	23071	ERP44	-4940	100065095	100065301	207	TRUE
U056891	chr9	100098369	100098537	168	NA	NA	NA	NA	NA	NA	NA	NA	NA	NA	NA	NA	FALSE	NA	NA	NA	NA	NA	NA	NA	NA	NA	NA	NA	NA	FALSE	NA	NA	NA	NA	NA	NA	NA	NA	NA	NA	NA	NA	FALSE	NA	NA	NA	NA	NA	NA	NA	NA	NA	NA	NA	NA	FALSE
U056892	chr9	100098843	100099918	1075	WT_PolII_narrow_peak_38094	111	14.3478	91.9398	87.1178	Promoter (<=1kb)	23071	ERP44	0	100098844	100099911	1068	TRUE	13_PolII_narrow_peak_37959	84	12.5059	66.0662	61.8157	Promoter (<=1kb)	23071	ERP44	0	100098868	100099918	1051	TRUE	132_PolII_narrow_peak_38931	95	12.8439	74.9033	70.3322	Promoter (<=1kb)	23071	ERP44	0	100098854	100099913	1060	TRUE	133_PolII_narrow_peak_40940	110	13.7353	88.9302	84.3332	Promoter (<=1kb)	23071	ERP44	0	100098849	100099711	863	TRUE
U056893	chr9	100351921	100352178	257	WT_PolII_narrow_peak_38095	14	3.72603	6.12837	3.66808	Promoter (<=1kb)	54881	TEX10	393	100351922	100352178	257	TRUE	NA	NA	NA	NA	NA	NA	NA	NA	NA	NA	NA	NA	FALSE	NA	NA	NA	NA	NA	NA	NA	NA	NA	NA	NA	NA	FALSE	NA	NA	NA	NA	NA	NA	NA	NA	NA	NA	NA	NA	FALSE
U056894	chr9	100352843	100353288	445	WT_PolII_narrow_peak_38096	15	3.98161	6.87109	4.35357	Promoter (<=1kb)	54881	TEX10	0	100352844	100353216	373	TRUE	13_PolII_narrow_peak_37960	19	5.04873	10.1768	7.41776	Promoter (<=1kb)	54881	TEX10	-16	100352958	100353271	314	TRUE	132_PolII_narrow_peak_38932	18	4.87348	9.49481	6.78563	Promoter (<=1kb)	54881	TEX10	0	100352940	100353248	309	TRUE	133_PolII_narrow_peak_40941	17	4.51293	8.47239	5.86235	Promoter (<=1kb)	54881	TEX10	-37	100352979	100353236	258	TRUE
U056895	chr9	100411691	100412048	357	WT_PolII_narrow_peak_38097	19	8.04029	15.5514	12.587	Distal Intergenic	91283	MSANTD3	-15119	100411695	100412024	330	TRUE	13_PolII_narrow_peak_37961	13	5.5728	9.03679	6.3406	Distal Intergenic	91283	MSANTD3	-15175	100411699	100411968	270	TRUE	132_PolII_narrow_peak_38933	20	8.14016	16.1915	13.1683	Distal Intergenic	91283	MSANTD3	-15138	100411692	100412005	314	TRUE	133_PolII_narrow_peak_40942	19	7.0696	13.8967	11.0193	Distal Intergenic	91283	MSANTD3	-15119	100411697	100412024	328	TRUE
U056896	chr9	100426448	100427016	568	WT_PolII_narrow_peak_38098	25	4.02244	9.70652	7.01189	Promoter (<=1kb)	91283	MSANTD3	-263	100426716	100426880	165	TRUE	13_PolII_narrow_peak_37962	28	4.45487	11.7591	8.9214	Promoter (<=1kb)	91283	MSANTD3	-272	100426451	100426871	421	TRUE	132_PolII_narrow_peak_38934	24	4.27702	10.0734	7.33089	Promoter (<=1kb)	91283	MSANTD3	-127	100426473	100427016	544	TRUE	133_PolII_narrow_peak_40943	31	4.44998	12.6829	9.85761	Promoter (<=1kb)	91283	MSANTD3	-243	100426449	100426900	452	TRUE
U056897	chr9	100427597	100428140	543	WT_PolII_narrow_peak_38099	23	3.72138	8.3817	5.76446	Promoter (<=1kb)	91283	MSANTD3	192	100427629	100428033	405	TRUE	13_PolII_narrow_peak_37963	32	4.95216	14.4673	11.511	Promoter (<=1kb)	91283	MSANTD3	437	100427874	100428050	177	TRUE	132_PolII_narrow_peak_38935	26	4.56956	11.4297	8.61637	Promoter (<=1kb)	91283	MSANTD3	161	100427598	100427779	182	TRUE	133_PolII_narrow_peak_40944	35	4.91657	15.4041	12.4672	Promoter (<=1kb)	91283	MSANTD3	418	100427855	100428035	181	TRUE
U056898	chr9	100429197	100429738	541	WT_PolII_narrow_peak_38100	44	6.93079	25.1176	21.8307	Promoter (<=1kb)	91283	MSANTD3	0	100429198	100429666	469	TRUE	13_PolII_narrow_peak_37964	70	10.599	50.7084	46.7756	Promoter (<=1kb)	91283	MSANTD3	0	100429404	100429668	265	TRUE	132_PolII_narrow_peak_38936	36	6.21746	19.525	16.3767	Promoter (<=1kb)	91283	MSANTD3	0	100429268	100429738	471	TRUE	133_PolII_narrow_peak_40945	59	8.20976	36.6175	33.0702	Promoter (<=1kb)	91283	MSANTD3	0	100429244	100429666	423	TRUE
U056899	chr9	100437827	100438000	173	NA	NA	NA	NA	NA	NA	NA	NA	NA	NA	NA	NA	FALSE	NA	NA	NA	NA	NA	NA	NA	NA	NA	NA	NA	NA	FALSE	132_PolII_narrow_peak_38937	15	6.59891	11.4422	8.62824	Intron (ENST00000395067.7/91283, intron 1 of 2)	91283	MSANTD3	-4149	100437828	100438000	173	TRUE	NA	NA	NA	NA	NA	NA	NA	NA	NA	NA	NA	NA	FALSE
U056900	chr9	100438122	100438274	152	NA	NA	NA	NA	NA	NA	NA	NA	NA	NA	NA	NA	FALSE	13_PolII_narrow_peak_37965	10	3.9895	5.60336	3.15207	Intron (ENST00000395067.7/91283, intron 1 of 2)	91283	MSANTD3	-3875	100438123	100438274	152	TRUE	NA	NA	NA	NA	NA	NA	NA	NA	NA	NA	NA	NA	FALSE	NA	NA	NA	NA	NA	NA	NA	NA	NA	NA	NA	NA	FALSE
U056901	chr9	100515809	100515981	172	WT_PolII_narrow_peak_38101	10	5.26838	7.63008	5.05898	Intron (ENST00000502978.1/100526694, intron 4 of 9)	8577	TMEFF1	42661	100515810	100515981	172	TRUE	NA	NA	NA	NA	NA	NA	NA	NA	NA	NA	NA	NA	FALSE	NA	NA	NA	NA	NA	NA	NA	NA	NA	NA	NA	NA	FALSE	NA	NA	NA	NA	NA	NA	NA	NA	NA	NA	NA	NA	FALSE
U056902	chr9	100516186	100516422	236	NA	NA	NA	NA	NA	NA	NA	NA	NA	NA	NA	NA	FALSE	NA	NA	NA	NA	NA	NA	NA	NA	NA	NA	NA	NA	FALSE	132_PolII_narrow_peak_38938	9	4.47584	6.13072	3.65231	Intron (ENST00000502978.1/100526694, intron 4 of 9)	8577	TMEFF1	43038	100516187	100516422	236	TRUE	NA	NA	NA	NA	NA	NA	NA	NA	NA	NA	NA	NA	FALSE
U056903	chr9	101398348	101399089	741	WT_PolII_narrow_peak_38102	76	13.5216	63.4607	59.2361	Promoter (<=1kb)	54534	MRPL50	0	101398396	101398996	601	TRUE	13_PolII_narrow_peak_37966	76	13.6996	63.9602	59.7528	Promoter (<=1kb)	54534	MRPL50	0	101398385	101399058	674	TRUE	132_PolII_narrow_peak_38939	71	13.4012	59.5255	55.3037	Promoter (<=1kb)	54534	MRPL50	0	101398349	101399089	741	TRUE	133_PolII_narrow_peak_40946	76	12.7371	61.2016	57.129	Promoter (<=1kb)	54534	MRPL50	0	101398396	101399032	637	TRUE
U056904	chr9	101445607	101445895	288	NA	NA	NA	NA	NA	NA	NA	NA	NA	NA	NA	NA	FALSE	NA	NA	NA	NA	NA	NA	NA	NA	NA	NA	NA	NA	FALSE	NA	NA	NA	NA	NA	NA	NA	NA	NA	NA	NA	NA	FALSE	NA	NA	NA	NA	NA	NA	NA	NA	NA	NA	NA	NA	FALSE
U056905	chr9	101449251	101449714	463	WT_PolII_narrow_peak_38103	15	6.52744	11.3247	8.54554	Promoter (<=1kb)	229	ALDOB	207	101449271	101449457	187	TRUE	13_PolII_narrow_peak_37967	24	9.52665	20.602	17.4273	Promoter (<=1kb)	229	ALDOB	166	101449252	101449498	247	TRUE	132_PolII_narrow_peak_38940	23	9.30304	19.6841	16.5302	Promoter (<=1kb)	229	ALDOB	0	101449280	101449714	435	TRUE	133_PolII_narrow_peak_40947	24	8.837	19.398	16.3186	Promoter (<=1kb)	229	ALDOB	158	101449271	101449506	236	TRUE
U056906	chr9	101458970	101459565	595	WT_PolII_narrow_peak_38104	13	3.59423	5.64273	3.22552	Distal Intergenic	101928470	TMEM246-AS1	-8833	101459306	101459565	260	TRUE	13_PolII_narrow_peak_37968	17	5.46066	10.2495	7.48677	Distal Intergenic	101928470	TMEM246-AS1	-9092	101458971	101459306	336	TRUE	NA	NA	NA	NA	NA	NA	NA	NA	NA	NA	NA	NA	FALSE	133_PolII_narrow_peak_40948	14	4.18034	6.96979	4.45577	Distal Intergenic	101928470	TMEM246-AS1	-9243	101459011	101459155	145	TRUE
U056907	chr9	101462478	101463068	590	WT_PolII_narrow_peak_38105	22	5.15569	11.4466	8.66189	Distal Intergenic	101928470	TMEM246-AS1	-5330	101462497	101463068	572	TRUE	13_PolII_narrow_peak_37969	16	4.4981	8.13894	5.4975	Distal Intergenic	101928470	TMEM246-AS1	-5460	101462552	101462938	387	TRUE	132_PolII_narrow_peak_38941	18	4.15236	8.03952	5.41984	Distal Intergenic	101928470	TMEM246-AS1	-5512	101462479	101462886	408	TRUE	133_PolII_narrow_peak_40949	18	4.65884	9.07223	6.42606	Distal Intergenic	101928470	TMEM246-AS1	-5513	101462519	101462885	367	TRUE
U056908	chr9	101465247	101465709	462	NA	NA	NA	NA	NA	NA	NA	NA	NA	NA	NA	NA	FALSE	NA	NA	NA	NA	NA	NA	NA	NA	NA	NA	NA	NA	FALSE	NA	NA	NA	NA	NA	NA	NA	NA	NA	NA	NA	NA	FALSE	133_PolII_narrow_peak_40950	15	4.52872	7.89314	5.3198	Promoter (2-3kb)	101928470	TMEM246-AS1	-2817	101465336	101465581	246	TRUE
U056909	chr9	101480324	101480850	526	WT_PolII_narrow_peak_38106	36	8.321	24.711	21.4364	5' UTR	84302	PGAP4	6267	101480339	101480850	512	TRUE	13_PolII_narrow_peak_37970	23	6.97	15.4978	12.5007	5' UTR	84302	PGAP4	6414	101480521	101480703	183	TRUE	NA	NA	NA	NA	NA	NA	NA	NA	NA	NA	NA	NA	FALSE	133_PolII_narrow_peak_40951	27	6.87731	17.1243	14.1237	5' UTR	84302	PGAP4	6364	101480535	101480753	219	TRUE
U056910	chr9	101486003	101486536	533	WT_PolII_narrow_peak_38107	18	4.35105	8.45098	5.82973	Promoter (<=1kb)	84302	PGAP4	620	101486004	101486497	494	TRUE	NA	NA	NA	NA	NA	NA	NA	NA	NA	NA	NA	NA	FALSE	132_PolII_narrow_peak_38942	17	4.85407	9.12797	6.44007	Promoter (<=1kb)	84302	PGAP4	744	101486047	101486373	327	TRUE	133_PolII_narrow_peak_40952	15	4.10381	7.10381	4.58097	Promoter (<=1kb)	84302	PGAP4	757	101486051	101486360	310	TRUE
U056911	chr9	101486761	101487313	552	WT_PolII_narrow_peak_38108	16	4.53332	8.20541	5.59855	Promoter (<=1kb)	84302	PGAP4	0	101486885	101487313	429	TRUE	13_PolII_narrow_peak_37971	12	3.98614	6.0942	3.5988	Promoter (<=1kb)	84302	PGAP4	189	101486762	101486928	167	TRUE	NA	NA	NA	NA	NA	NA	NA	NA	NA	NA	NA	NA	FALSE	133_PolII_narrow_peak_40953	17	5.0948	9.57931	6.90575	Promoter (<=1kb)	84302	PGAP4	76	101486831	101487041	211	TRUE
U056912	chr9	101495913	101496251	338	NA	NA	NA	NA	NA	NA	NA	NA	NA	NA	NA	NA	FALSE	NA	NA	NA	NA	NA	NA	NA	NA	NA	NA	NA	NA	FALSE	132_PolII_narrow_peak_38943	13	5.70764	9.25633	6.56071	Intron (ENST00000374851.1/84302, intron 2 of 3)	84302	PGAP4	-8766	101495939	101496177	239	TRUE	133_PolII_narrow_peak_40954	14	5.73602	9.64921	6.97201	Intron (ENST00000374851.1/84302, intron 2 of 3)	84302	PGAP4	-8741	101495914	101496251	338	TRUE
U056913	chr9	101527046	101527206	160	NA	NA	NA	NA	NA	NA	NA	NA	NA	NA	NA	NA	FALSE	NA	NA	NA	NA	NA	NA	NA	NA	NA	NA	NA	NA	FALSE	NA	NA	NA	NA	NA	NA	NA	NA	NA	NA	NA	NA	FALSE	NA	NA	NA	NA	NA	NA	NA	NA	NA	NA	NA	NA	FALSE
U056914	chr9	101533335	101534265	930	WT_PolII_narrow_peak_38109	51	10.8122	39.3243	35.658	Promoter (<=1kb)	56254	RNF20	0	101533533	101534154	622	TRUE	13_PolII_narrow_peak_37972	53	12.4641	44.5543	40.7576	Promoter (<=1kb)	56254	RNF20	0	101533532	101534124	593	TRUE	132_PolII_narrow_peak_38944	49	10.1745	36.516	32.8618	Promoter (<=1kb)	56254	RNF20	0	101533336	101534118	783	TRUE	133_PolII_narrow_peak_40955	56	12.1113	45.7589	42.0043	Promoter (<=1kb)	56254	RNF20	0	101533533	101534265	733	TRUE
U056915	chr9	102113244	102113390	146	NA	NA	NA	NA	NA	NA	NA	NA	NA	NA	NA	NA	FALSE	NA	NA	NA	NA	NA	NA	NA	NA	NA	NA	NA	NA	FALSE	NA	NA	NA	NA	NA	NA	NA	NA	NA	NA	NA	NA	FALSE	NA	NA	NA	NA	NA	NA	NA	NA	NA	NA	NA	NA	FALSE
U056916	chr9	104093562	104094863	1301	WT_PolII_narrow_peak_38110	62	11.3228	47.7085	43.8396	Promoter (<=1kb)	10592	SMC2	0	104093563	104094749	1187	TRUE	13_PolII_narrow_peak_37973	69	13.2286	57.632	53.553	Promoter (<=1kb)	10592	SMC2	0	104093799	104094468	670	TRUE	132_PolII_narrow_peak_38945	63	11.3746	48.5042	44.5458	Promoter (<=1kb)	10592	SMC2	0	104093635	104094519	885	TRUE	133_PolII_narrow_peak_40956	61	10.4104	44.5186	40.791	Promoter (<=1kb)	10592	SMC2	0	104093563	104094783	1221	TRUE
U056917	chr9	104586740	104586931	191	WT_PolII_narrow_peak_38111	8	4.31049	5.65338	3.22915	Distal Intergenic	138799	OR13C5	12526	104586741	104586887	147	TRUE	13_PolII_narrow_peak_37974	11	5.42701	8.16576	5.52287	Distal Intergenic	138799	OR13C5	12482	104586743	104586931	189	TRUE	NA	NA	NA	NA	NA	NA	NA	NA	NA	NA	NA	NA	FALSE	NA	NA	NA	NA	NA	NA	NA	NA	NA	NA	NA	NA	FALSE
U056918	chr9	104747423	104748210	787	WT_PolII_narrow_peak_38112	26	6.79255	16.4965	13.4956	Promoter (<=1kb)	25934	NIPSNAP3A	0	104747424	104748210	787	TRUE	13_PolII_narrow_peak_37975	29	8.8749	22.1238	18.9011	Promoter (<=1kb)	25934	NIPSNAP3A	4	104747687	104748177	491	TRUE	132_PolII_narrow_peak_38946	27	7.55077	18.5027	15.3911	Promoter (<=1kb)	25934	NIPSNAP3A	0	104747457	104748144	688	TRUE	133_PolII_narrow_peak_40957	31	7.99532	21.404	18.2607	Promoter (<=1kb)	25934	NIPSNAP3A	18	104747701	104748196	496	TRUE
U056919	chr9	104781062	104781287	225	NA	NA	NA	NA	NA	NA	NA	NA	NA	NA	NA	NA	FALSE	NA	NA	NA	NA	NA	NA	NA	NA	NA	NA	NA	NA	FALSE	NA	NA	NA	NA	NA	NA	NA	NA	NA	NA	NA	NA	FALSE	NA	NA	NA	NA	NA	NA	NA	NA	NA	NA	NA	NA	FALSE
U056920	chr9	104791647	104792248	601	WT_PolII_narrow_peak_38113	36	13.2511	34.5206	30.9755	Exon (ENST00000374736.8/19, exon 43 of 50)	55335	NIPSNAP3B	27506	104791701	104792248	548	TRUE	13_PolII_narrow_peak_37976	72	18.5261	72.7161	68.3312	Exon (ENST00000374736.8/19, exon 43 of 50)	55335	NIPSNAP3B	27490	104791685	104792130	446	TRUE	132_PolII_narrow_peak_38947	60	15.8471	57.1836	53.0174	Exon (ENST00000374736.8/19, exon 43 of 50)	55335	NIPSNAP3B	27453	104791648	104792098	451	TRUE	133_PolII_narrow_peak_40958	66	14.8685	59.5578	55.5183	Exon (ENST00000374736.8/19, exon 43 of 50)	55335	NIPSNAP3B	27495	104791690	104792142	453	TRUE
U056921	chr9	104811052	104811380	328	NA	NA	NA	NA	NA	NA	NA	NA	NA	NA	NA	NA	FALSE	13_PolII_narrow_peak_37977	9	4.62501	6.36383	3.84777	Intron (ENST00000374736.8/19, intron 28 of 49)	19	ABCA1	19609	104811053	104811380	328	TRUE	NA	NA	NA	NA	NA	NA	NA	NA	NA	NA	NA	NA	FALSE	NA	NA	NA	NA	NA	NA	NA	NA	NA	NA	NA	NA	FALSE
U056922	chr9	104830237	104830434	197	NA	NA	NA	NA	NA	NA	NA	NA	NA	NA	NA	NA	FALSE	NA	NA	NA	NA	NA	NA	NA	NA	NA	NA	NA	NA	FALSE	132_PolII_narrow_peak_38948	10	4.81698	6.91726	4.37631	Promoter (<=1kb)	19	ABCA1	555	104830238	104830434	197	TRUE	NA	NA	NA	NA	NA	NA	NA	NA	NA	NA	NA	NA	FALSE
U056923	chr9	104831901	104832090	189	NA	NA	NA	NA	NA	NA	NA	NA	NA	NA	NA	NA	FALSE	13_PolII_narrow_peak_37978	10	5.18831	7.50338	4.90454	Promoter (<=1kb)	19	ABCA1	-913	104831902	104832090	189	TRUE	NA	NA	NA	NA	NA	NA	NA	NA	NA	NA	NA	NA	FALSE	NA	NA	NA	NA	NA	NA	NA	NA	NA	NA	NA	NA	FALSE
U056924	chr9	104854812	104855192	380	WT_PolII_narrow_peak_38114	11	5.74732	8.6759	6.03925	Intron (ENST00000374736.8/19, intron 7 of 49)	19	ABCA1	-23855	104854844	104855192	349	TRUE	NA	NA	NA	NA	NA	NA	NA	NA	NA	NA	NA	NA	FALSE	132_PolII_narrow_peak_38949	9	4.43385	6.06517	3.59174	Intron (ENST00000374736.8/19, intron 7 of 49)	19	ABCA1	-23846	104854835	104854997	163	TRUE	133_PolII_narrow_peak_40959	15	5.41776	9.46417	6.79652	Intron (ENST00000374736.8/19, intron 7 of 49)	19	ABCA1	-23824	104854813	104855148	336	TRUE
U056925	chr9	104868928	104869369	441	WT_PolII_narrow_peak_38115	13	4.93695	7.98807	5.39486	Intron (ENST00000374736.8/19, intron 5 of 49)	19	ABCA1	-37940	104868929	104869369	441	TRUE	NA	NA	NA	NA	NA	NA	NA	NA	NA	NA	NA	NA	FALSE	NA	NA	NA	NA	NA	NA	NA	NA	NA	NA	NA	NA	FALSE	133_PolII_narrow_peak_40960	14	3.09197	4.8878	2.55255	Intron (ENST00000374736.8/19, intron 5 of 49)	19	ABCA1	-37979	104868968	104869161	194	TRUE
U056926	chr9	104872993	104873637	644	NA	NA	NA	NA	NA	NA	NA	NA	NA	NA	NA	NA	FALSE	13_PolII_narrow_peak_37979	43	10.7464	34.1521	30.5996	Intron (ENST00000374736.8/19, intron 5 of 49)	19	ABCA1	-42005	104872994	104873479	486	TRUE	132_PolII_narrow_peak_38950	19	6.20811	12.3694	9.51019	Intron (ENST00000374736.8/19, intron 5 of 49)	19	ABCA1	-42248	104873237	104873604	368	TRUE	133_PolII_narrow_peak_40961	44	9.21038	31.2006	27.7853	Intron (ENST00000374736.8/19, intron 5 of 49)	19	ABCA1	-42191	104873180	104873637	458	TRUE
U056927	chr9	104961238	104961679	441	WT_PolII_narrow_peak_38116	11	5.74604	8.67387	6.03925	Distal Intergenic	107987106	CT70	29465	104961239	104961679	441	TRUE	13_PolII_narrow_peak_37980	12	5.87926	9.19961	6.49433	Distal Intergenic	107987106	CT70	29500	104961243	104961644	402	TRUE	NA	NA	NA	NA	NA	NA	NA	NA	NA	NA	NA	NA	FALSE	133_PolII_narrow_peak_40962	17	7.5182	13.7811	10.9083	Distal Intergenic	107987106	CT70	29465	104961300	104961679	380	TRUE
U056928	chr9	104968089	104969098	1009	WT_PolII_narrow_peak_38117	25	8.61738	19.5248	16.4146	Distal Intergenic	107987106	CT70	22299	104968344	104968845	502	TRUE	13_PolII_narrow_peak_37981	28	8.66884	21.194	18.0005	Distal Intergenic	107987106	CT70	22135	104968145	104969009	865	TRUE	132_PolII_narrow_peak_38951	32	8.96735	23.9385	20.6428	Distal Intergenic	107987106	CT70	22074	104968096	104969070	975	TRUE	133_PolII_narrow_peak_40963	43	11.9184	36.6453	33.0973	Distal Intergenic	107987106	CT70	22069	104968090	104969075	986	TRUE
U056929	chr9	104990443	104990822	379	NA	NA	NA	NA	NA	NA	NA	NA	NA	NA	NA	NA	FALSE	NA	NA	NA	NA	NA	NA	NA	NA	NA	NA	NA	NA	FALSE	NA	NA	NA	NA	NA	NA	NA	NA	NA	NA	NA	NA	FALSE	NA	NA	NA	NA	NA	NA	NA	NA	NA	NA	NA	NA	FALSE
U056930	chr9	104991000	104992061	1061	WT_PolII_narrow_peak_38118	25	7.28575	17.0257	14.0052	Promoter (<=1kb)	107987106	CT70	0	104991283	104991977	695	TRUE	13_PolII_narrow_peak_37982	27	6.87385	17.1171	14.0602	Promoter (<=1kb)	107987106	CT70	0	104991305	104991950	646	TRUE	132_PolII_narrow_peak_38952	31	7.42854	20.1861	17.0142	Promoter (<=1kb)	107987106	CT70	0	104991033	104992050	1018	TRUE	133_PolII_narrow_peak_40964	27	6.17585	15.6119	12.6666	Promoter (<=1kb)	107987106	CT70	0	104991023	104992032	1010	TRUE
U056931	chr9	105007005	105007601	596	WT_PolII_narrow_peak_38119	11	5.74732	8.6759	6.03925	Distal Intergenic	107987106	CT70	-15204	105007022	105007533	512	TRUE	13_PolII_narrow_peak_37983	31	9.56562	24.5604	21.2651	Distal Intergenic	107987106	CT70	-15249	105007067	105007601	535	TRUE	132_PolII_narrow_peak_38953	20	7.33776	14.8096	11.8421	Distal Intergenic	107987106	CT70	-15213	105007031	105007567	537	TRUE	133_PolII_narrow_peak_40965	38	9.45093	28.3245	24.9841	Distal Intergenic	107987106	CT70	-15188	105007006	105007504	499	TRUE
U056932	chr9	105053177	105053557	380	NA	NA	NA	NA	NA	NA	NA	NA	NA	NA	NA	NA	FALSE	13_PolII_narrow_peak_37984	11	4.24442	6.26735	3.75863	Intron (ENST00000666856.1/112268038, intron 7 of 7)	107987106	CT70	-61360	105053178	105053374	197	TRUE	NA	NA	NA	NA	NA	NA	NA	NA	NA	NA	NA	NA	FALSE	133_PolII_narrow_peak_40966	21	7.0227	14.6985	11.7884	Intron (ENST00000666856.1/112268038, intron 7 of 7)	107987106	CT70	-61550	105053368	105053557	190	TRUE
U056933	chr9	105054639	105054779	140	NA	NA	NA	NA	NA	NA	NA	NA	NA	NA	NA	NA	FALSE	13_PolII_narrow_peak_37985	12	4.24105	6.52802	3.99998	Intron (ENST00000666856.1/112268038, intron 7 of 7)	107987106	CT70	-62822	105054640	105054779	140	TRUE	NA	NA	NA	NA	NA	NA	NA	NA	NA	NA	NA	NA	FALSE	NA	NA	NA	NA	NA	NA	NA	NA	NA	NA	NA	NA	FALSE
U056934	chr9	105054837	105054981	144	NA	NA	NA	NA	NA	NA	NA	NA	NA	NA	NA	NA	FALSE	NA	NA	NA	NA	NA	NA	NA	NA	NA	NA	NA	NA	FALSE	NA	NA	NA	NA	NA	NA	NA	NA	NA	NA	NA	NA	FALSE	NA	NA	NA	NA	NA	NA	NA	NA	NA	NA	NA	NA	FALSE
U056935	chr9	105064388	105065092	704	WT_PolII_narrow_peak_38120	27	8.81393	20.9369	17.7803	Intron (ENST00000666856.1/112268038, intron 7 of 7)	107987106	CT70	-72593	105064411	105064901	491	TRUE	13_PolII_narrow_peak_37986	34	9.63563	26.4125	23.0638	Intron (ENST00000666856.1/112268038, intron 7 of 7)	107987106	CT70	-72668	105064486	105064929	444	TRUE	132_PolII_narrow_peak_38954	41	11.2619	33.9899	30.4024	Intron (ENST00000666856.1/112268038, intron 7 of 7)	107987106	CT70	-72633	105064451	105065092	642	TRUE	133_PolII_narrow_peak_40967	58	12.6289	48.3812	44.5704	Intron (ENST00000666856.1/112268038, intron 7 of 7)	107987106	CT70	-72777	105064595	105065086	492	TRUE
U056936	chr9	105071188	105071478	290	NA	NA	NA	NA	NA	NA	NA	NA	NA	NA	NA	NA	FALSE	13_PolII_narrow_peak_37987	14	5.53868	9.32151	6.60951	Intron (ENST00000666856.1/112268038, intron 7 of 7)	107987106	CT70	-79432	105071250	105071408	159	TRUE	NA	NA	NA	NA	NA	NA	NA	NA	NA	NA	NA	NA	FALSE	133_PolII_narrow_peak_40968	24	6.84867	15.7126	12.7638	Intron (ENST00000666856.1/112268038, intron 7 of 7)	107987106	CT70	-79371	105071189	105071478	290	TRUE
U056937	chr9	105073305	105073531	226	NA	NA	NA	NA	NA	NA	NA	NA	NA	NA	NA	NA	FALSE	13_PolII_narrow_peak_37988	10	4.23694	5.99914	3.51126	Intron (ENST00000666856.1/112268038, intron 7 of 7)	107987106	CT70	-81489	105073307	105073531	225	TRUE	NA	NA	NA	NA	NA	NA	NA	NA	NA	NA	NA	NA	FALSE	133_PolII_narrow_peak_40969	14	4.52878	7.59333	5.03894	Intron (ENST00000666856.1/112268038, intron 7 of 7)	107987106	CT70	-81488	105073306	105073460	155	TRUE
U056938	chr9	105132579	105133113	534	WT_PolII_narrow_peak_38121	9	4.78943	6.62143	4.12083	Intron (ENST00000666856.1/112268038, intron 7 of 7)	112268038	LOC112268038	106108	105132829	105133113	285	TRUE	13_PolII_narrow_peak_37989	14	6.05523	10.1747	7.41577	Intron (ENST00000666856.1/112268038, intron 7 of 7)	112268038	LOC112268038	106262	105132580	105132959	380	TRUE	132_PolII_narrow_peak_38955	16	7.63302	13.5421	10.6293	Intron (ENST00000666856.1/112268038, intron 7 of 7)	112268038	LOC112268038	106261	105132717	105132960	244	TRUE	133_PolII_narrow_peak_40970	15	5.82625	10.1587	7.45364	Intron (ENST00000666856.1/112268038, intron 7 of 7)	112268038	LOC112268038	106142	105132598	105133079	482	TRUE
U056939	chr9	105154832	105155058	226	NA	NA	NA	NA	NA	NA	NA	NA	NA	NA	NA	NA	FALSE	13_PolII_narrow_peak_37990	14	4.95005	8.32651	5.67379	Intron (ENST00000666856.1/112268038, intron 7 of 7)	112268038	LOC112268038	84177	105154833	105155044	212	TRUE	NA	NA	NA	NA	NA	NA	NA	NA	NA	NA	NA	NA	FALSE	133_PolII_narrow_peak_40971	16	5.1976	9.4243	6.75887	Intron (ENST00000666856.1/112268038, intron 7 of 7)	112268038	LOC112268038	84163	105154902	105155058	157	TRUE
U056940	chr9	105157333	105157497	164	NA	NA	NA	NA	NA	NA	NA	NA	NA	NA	NA	NA	FALSE	NA	NA	NA	NA	NA	NA	NA	NA	NA	NA	NA	NA	FALSE	132_PolII_narrow_peak_38956	15	5.82016	10.1485	7.40196	Intron (ENST00000666856.1/112268038, intron 7 of 7)	112268038	LOC112268038	81724	105157347	105157497	151	TRUE	133_PolII_narrow_peak_40972	15	5.13002	8.96575	6.32554	Intron (ENST00000666856.1/112268038, intron 7 of 7)	112268038	LOC112268038	81729	105157337	105157492	156	TRUE
U056941	chr9	105187726	105188181	455	WT_PolII_narrow_peak_38122	16	7.48967	13.3074	10.4363	Intron (ENST00000666856.1/112268038, intron 5 of 7)	112268038	LOC112268038	51074	105187794	105188147	354	TRUE	13_PolII_narrow_peak_37991	14	5.16484	8.69305	6.01635	Intron (ENST00000666856.1/112268038, intron 5 of 7)	112268038	LOC112268038	51040	105187730	105188181	452	TRUE	132_PolII_narrow_peak_38957	19	7.33163	14.349	11.4008	Intron (ENST00000666856.1/112268038, intron 5 of 7)	112268038	LOC112268038	51064	105187764	105188157	394	TRUE	133_PolII_narrow_peak_40973	19	6.12776	12.2231	9.41819	Intron (ENST00000666856.1/112268038, intron 5 of 7)	112268038	LOC112268038	51065	105187760	105188156	397	TRUE
U056942	chr9	105233913	105234247	334	NA	NA	NA	NA	NA	NA	NA	NA	NA	NA	NA	NA	FALSE	NA	NA	NA	NA	NA	NA	NA	NA	NA	NA	NA	NA	FALSE	132_PolII_narrow_peak_38958	9	4.2994	5.85534	3.39854	Intron (ENST00000666856.1/112268038, intron 1 of 7)	112268038	LOC112268038	4974	105233914	105234247	334	TRUE	NA	NA	NA	NA	NA	NA	NA	NA	NA	NA	NA	NA	FALSE
U056943	chr9	105244131	105244858	727	WT_PolII_narrow_peak_38123	48	8.79515	32.3861	28.897	Promoter (<=1kb)	23446	SLC44A1	0	105244132	105244858	727	TRUE	13_PolII_narrow_peak_37992	60	11.9221	47.977	44.1044	Promoter (<=1kb)	23446	SLC44A1	0	105244264	105244719	456	TRUE	132_PolII_narrow_peak_38959	44	8.44223	29.2721	25.8159	Promoter (<=1kb)	23446	SLC44A1	0	105244219	105244719	501	TRUE	133_PolII_narrow_peak_40974	43	7.78499	27.0219	23.7164	Promoter (<=1kb)	23446	SLC44A1	0	105244263	105244854	592	TRUE
U056944	chr9	105280900	105281134	234	NA	NA	NA	NA	NA	NA	NA	NA	NA	NA	NA	NA	FALSE	NA	NA	NA	NA	NA	NA	NA	NA	NA	NA	NA	NA	FALSE	NA	NA	NA	NA	NA	NA	NA	NA	NA	NA	NA	NA	FALSE	133_PolII_narrow_peak_40975	13	4.45917	7.17885	4.65095	Intron (ENST00000374723.5/23446, intron 1 of 15)	23446	SLC44A1	-13532	105280901	105281134	234	TRUE
U056945	chr9	105281491	105281680	189	NA	NA	NA	NA	NA	NA	NA	NA	NA	NA	NA	NA	FALSE	13_PolII_narrow_peak_37993	16	5.49578	9.9528	7.20519	Intron (ENST00000374723.5/23446, intron 1 of 15)	23446	SLC44A1	-12986	105281492	105281680	189	TRUE	NA	NA	NA	NA	NA	NA	NA	NA	NA	NA	NA	NA	FALSE	NA	NA	NA	NA	NA	NA	NA	NA	NA	NA	NA	NA	FALSE
U056946	chr9	105296807	105297241	434	WT_PolII_narrow_peak_38124	36	4.18377	13.3483	10.4753	Promoter (2-3kb)	23446	SLC44A1	2142	105296808	105297241	434	TRUE	13_PolII_narrow_peak_37994	26	3.63545	8.90019	6.21169	Promoter (2-3kb)	23446	SLC44A1	2179	105296845	105297092	248	TRUE	132_PolII_narrow_peak_38960	28	3.25363	8.19981	5.57008	Promoter (2-3kb)	23446	SLC44A1	2165	105296831	105297158	328	TRUE	133_PolII_narrow_peak_40976	27	3.32014	8.19221	5.59864	Promoter (2-3kb)	23446	SLC44A1	2165	105296831	105297037	207	TRUE
U056947	chr9	105299272	105299860	588	WT_PolII_narrow_peak_38125	69	7.96754	41.0187	37.3108	Exon (ENST00000607692.1/23446, exon 3 of 5)	23446	SLC44A1	4656	105299322	105299837	516	TRUE	13_PolII_narrow_peak_37995	67	9.22553	44.4338	40.64	Exon (ENST00000607692.1/23446, exon 3 of 5)	23446	SLC44A1	4647	105299313	105299848	536	TRUE	132_PolII_narrow_peak_38961	74	8.64018	46.2803	42.3772	Exon (ENST00000607692.1/23446, exon 3 of 5)	23446	SLC44A1	4647	105299313	105299846	534	TRUE	133_PolII_narrow_peak_40977	69	8.20632	41.9243	38.2552	Exon (ENST00000374723.5/23446, exon 2 of 16)	23446	SLC44A1	4637	105299303	105299860	558	TRUE
U056948	chr9	105413776	105413937	161	WT_PolII_narrow_peak_38126	10	4.18994	5.92423	3.47926	Intron (ENST00000374724.1/23446, intron 15 of 15)	83856	FSD1L	-33859	105413777	105413937	161	TRUE	NA	NA	NA	NA	NA	NA	NA	NA	NA	NA	NA	NA	FALSE	NA	NA	NA	NA	NA	NA	NA	NA	NA	NA	NA	NA	FALSE	NA	NA	NA	NA	NA	NA	NA	NA	NA	NA	NA	NA	FALSE
U056949	chr9	105415393	105415774	381	NA	NA	NA	NA	NA	NA	NA	NA	NA	NA	NA	NA	FALSE	NA	NA	NA	NA	NA	NA	NA	NA	NA	NA	NA	NA	FALSE	NA	NA	NA	NA	NA	NA	NA	NA	NA	NA	NA	NA	FALSE	133_PolII_narrow_peak_40978	11	4.31546	6.38337	3.91452	Intron (ENST00000374724.1/23446, intron 15 of 15)	83856	FSD1L	-32248	105415394	105415548	155	TRUE
U056950	chr9	105426019	105426163	144	NA	NA	NA	NA	NA	NA	NA	NA	NA	NA	NA	NA	FALSE	NA	NA	NA	NA	NA	NA	NA	NA	NA	NA	NA	NA	FALSE	NA	NA	NA	NA	NA	NA	NA	NA	NA	NA	NA	NA	FALSE	NA	NA	NA	NA	NA	NA	NA	NA	NA	NA	NA	NA	FALSE
U056951	chr9	105447888	105448585	697	WT_PolII_narrow_peak_38127	24	5.92186	13.8307	10.937	Promoter (<=1kb)	83856	FSD1L	0	105447921	105448310	390	TRUE	13_PolII_narrow_peak_37996	27	7.49191	18.3847	15.2835	Promoter (<=1kb)	83856	FSD1L	0	105447921	105448365	445	TRUE	132_PolII_narrow_peak_38962	23	5.93067	13.4477	10.5392	Promoter (<=1kb)	83856	FSD1L	0	105447927	105448585	659	TRUE	133_PolII_narrow_peak_40979	31	6.76956	18.7033	15.6474	Promoter (<=1kb)	83856	FSD1L	0	105447927	105448238	312	TRUE
U056952	chr9	105448595	105448999	404	WT_PolII_narrow_peak_38128	20	4.92359	10.2651	7.54002	Promoter (<=1kb)	83856	FSD1L	491	105448627	105448999	373	TRUE	NA	NA	NA	NA	NA	NA	NA	NA	NA	NA	NA	NA	FALSE	NA	NA	NA	NA	NA	NA	NA	NA	NA	NA	NA	NA	FALSE	133_PolII_narrow_peak_40980	15	3.35538	5.63162	3.22523	Promoter (<=1kb)	83856	FSD1L	460	105448596	105448941	346	TRUE
U056953	chr9	105558033	105558399	366	WT_PolII_narrow_peak_38129	18	5.63347	10.9314	8.17145	Promoter (<=1kb)	105376199	FKTN-AS1	0	105558160	105558331	172	TRUE	13_PolII_narrow_peak_37997	17	5.77982	10.8207	8.02812	Promoter (<=1kb)	105376199	FKTN-AS1	0	105558169	105558399	231	TRUE	132_PolII_narrow_peak_38963	25	8.71955	19.7097	16.5548	Promoter (<=1kb)	105376199	FKTN-AS1	0	105558034	105558343	310	TRUE	133_PolII_narrow_peak_40981	16	5.56141	10.0678	7.36743	Promoter (<=1kb)	105376199	FKTN-AS1	0	105558168	105558345	178	TRUE
U056954	chr9	105694240	105695569	1329	WT_PolII_narrow_peak_38130	19	4.86286	9.80586	7.10438	Promoter (<=1kb)	55151	TMEM38B	0	105694241	105695402	1162	TRUE	13_PolII_narrow_peak_37999	20	5.59796	11.6151	8.78424	Promoter (<=1kb)	55151	TMEM38B	453	105694997	105695433	437	TRUE	132_PolII_narrow_peak_38964	19	4.98567	10.0517	7.31035	Promoter (<=1kb)	55151	TMEM38B	0	105694427	105694597	171	TRUE	133_PolII_narrow_peak_40983	23	5.0258	11.5147	8.74282	Promoter (<=1kb)	55151	TMEM38B	485	105695029	105695569	541	TRUE
U056955	chr9	105912751	105913482	731	WT_PolII_narrow_peak_38131	27	8.65577	20.6411	17.4942	Distal Intergenic	100996590	LINC01505	-79997	105913045	105913313	269	TRUE	13_PolII_narrow_peak_38000	22	8.93131	18.5284	15.4223	Distal Intergenic	100996590	LINC01505	-80011	105912963	105913299	337	TRUE	132_PolII_narrow_peak_38967	36	11.1198	30.548	27.0561	Distal Intergenic	100996590	LINC01505	-79828	105912904	105913482	579	TRUE	133_PolII_narrow_peak_40984	24	7.87622	17.665	14.6453	Distal Intergenic	100996590	LINC01505	-79992	105912844	105913318	475	TRUE
U056956	chr9	106794122	106794417	295	WT_PolII_narrow_peak_38132	23	10.4732	21.6639	18.4839	Distal Intergenic	58499	ZNF462	-68749	106794125	106794417	293	TRUE	13_PolII_narrow_peak_38001	12	6.18555	9.69066	6.95707	Distal Intergenic	58499	ZNF462	-68876	106794123	106794290	168	TRUE	132_PolII_narrow_peak_38968	16	8.05805	14.237	11.2935	Distal Intergenic	58499	ZNF462	-68773	106794125	106794393	269	TRUE	NA	NA	NA	NA	NA	NA	NA	NA	NA	NA	NA	NA	FALSE
U056957	chr9	106863001	106863189	188	WT_PolII_narrow_peak_38133	11	5.51606	8.30745	5.69468	Promoter (<=1kb)	58499	ZNF462	0	106863002	106863189	188	TRUE	NA	NA	NA	NA	NA	NA	NA	NA	NA	NA	NA	NA	FALSE	NA	NA	NA	NA	NA	NA	NA	NA	NA	NA	NA	NA	FALSE	NA	NA	NA	NA	NA	NA	NA	NA	NA	NA	NA	NA	FALSE
U056958	chr9	106863739	106863918	179	WT_PolII_narrow_peak_38134	11	5.46141	8.22049	5.61298	Promoter (<=1kb)	58499	ZNF462	574	106863740	106863918	179	TRUE	NA	NA	NA	NA	NA	NA	NA	NA	NA	NA	NA	NA	FALSE	NA	NA	NA	NA	NA	NA	NA	NA	NA	NA	NA	NA	FALSE	NA	NA	NA	NA	NA	NA	NA	NA	NA	NA	NA	NA	FALSE
U056959	chr9	106892618	106893466	848	WT_PolII_narrow_peak_38135	54	13.3025	47.1502	43.2947	Intron (ENST00000472574.1/58499, intron 1 of 3)	58499	ZNF462	29571	106892737	106893250	514	TRUE	13_PolII_narrow_peak_38002	32	10.2507	26.4482	23.0984	Intron (ENST00000472574.1/58499, intron 1 of 3)	58499	ZNF462	29477	106892643	106892975	333	TRUE	132_PolII_narrow_peak_38969	26	8.90744	20.5773	17.3919	Intron (ENST00000472574.1/58499, intron 1 of 3)	58499	ZNF462	29571	106892737	106893080	344	TRUE	133_PolII_narrow_peak_40985	31	9.84606	25.0967	21.8449	Intron (ENST00000472574.1/58499, intron 1 of 3)	58499	ZNF462	29500	106892666	106893024	359	TRUE
U056960	chr9	106917000	106917221	221	WT_PolII_narrow_peak_38136	18	5.02774	9.79358	7.09279	Intron (ENST00000472574.1/58499, intron 1 of 3)	58499	ZNF462	-9704	106917036	106917221	186	TRUE	NA	NA	NA	NA	NA	NA	NA	NA	NA	NA	NA	NA	FALSE	NA	NA	NA	NA	NA	NA	NA	NA	NA	NA	NA	NA	FALSE	133_PolII_narrow_peak_40986	13	5.41074	8.77183	6.1445	Intron (ENST00000472574.1/58499, intron 1 of 3)	58499	ZNF462	-9724	106917001	106917201	201	TRUE
U056961	chr9	106921101	106921782	681	WT_PolII_narrow_peak_38138	29	8.37259	21.1435	17.9804	Intron (ENST00000472574.1/58499, intron 1 of 3)	58499	ZNF462	-5143	106921532	106921782	251	TRUE	NA	NA	NA	NA	NA	NA	NA	NA	NA	NA	NA	NA	FALSE	132_PolII_narrow_peak_38970	13	5.31063	8.60745	5.9499	Intron (ENST00000472574.1/58499, intron 1 of 3)	58499	ZNF462	-5248	106921532	106921677	146	TRUE	NA	NA	NA	NA	NA	NA	NA	NA	NA	NA	NA	NA	FALSE
U056962	chr9	106953160	106953561	401	WT_PolII_narrow_peak_38139	25	9.21579	20.5967	17.4514	Intron (ENST00000277225.10/58499, intron 7 of 12)	58499	ZNF462	14184	106953161	106953528	368	TRUE	13_PolII_narrow_peak_38004	13	5.51136	8.9365	6.246	Intron (ENST00000277225.10/58499, intron 7 of 12)	58499	ZNF462	14210	106953187	106953450	264	TRUE	132_PolII_narrow_peak_38971	23	9.92725	20.7459	17.5544	Intron (ENST00000277225.10/58499, intron 7 of 12)	58499	ZNF462	14240	106953217	106953437	221	TRUE	133_PolII_narrow_peak_40987	16	7.10052	12.6682	9.84335	Intron (ENST00000277225.10/58499, intron 7 of 12)	58499	ZNF462	14256	106953233	106953561	329	TRUE
U056963	chr9	106962568	106962981	413	WT_PolII_narrow_peak_38140	9	4.73897	6.54227	4.05135	Intron (ENST00000277225.10/58499, intron 7 of 12)	58499	ZNF462	-9161	106962707	106962981	275	TRUE	NA	NA	NA	NA	NA	NA	NA	NA	NA	NA	NA	NA	FALSE	132_PolII_narrow_peak_38972	12	6.16204	9.65293	6.93329	Intron (ENST00000277225.10/58499, intron 7 of 12)	58499	ZNF462	-9180	106962569	106962962	394	TRUE	NA	NA	NA	NA	NA	NA	NA	NA	NA	NA	NA	NA	FALSE
U056964	chr9	107213449	107213966	517	WT_PolII_narrow_peak_38141	10	5.07331	7.32167	4.77356	Distal Intergenic	5887	RAD23B	-69174	107213510	107213963	454	TRUE	13_PolII_narrow_peak_38005	19	8.45601	16.2461	13.2209	Distal Intergenic	5887	RAD23B	-69246	107213450	107213891	442	TRUE	132_PolII_narrow_peak_38973	22	8.45323	17.7055	14.6239	Distal Intergenic	5887	RAD23B	-69171	107213483	107213966	484	TRUE	133_PolII_narrow_peak_40988	19	7.94147	15.3852	12.449	Distal Intergenic	5887	RAD23B	-69171	107213510	107213966	457	TRUE
U056965	chr9	107243675	107244239	564	WT_PolII_narrow_peak_38142	18	7.57201	14.3102	11.3967	Distal Intergenic	5887	RAD23B	-38898	107243855	107244239	385	TRUE	13_PolII_narrow_peak_38006	23	7.05608	15.6611	12.6578	Distal Intergenic	5887	RAD23B	-38936	107243721	107244201	481	TRUE	132_PolII_narrow_peak_38974	32	9.32476	24.6541	21.3359	Distal Intergenic	5887	RAD23B	-38956	107243676	107244181	506	TRUE	133_PolII_narrow_peak_40989	32	9.07456	24.1546	20.9297	Distal Intergenic	5887	RAD23B	-38946	107243770	107244191	422	TRUE
U056966	chr9	107274832	107275417	585	WT_PolII_narrow_peak_38143	22	8.98426	18.6188	15.5403	Distal Intergenic	5887	RAD23B	-7918	107274936	107275219	284	TRUE	13_PolII_narrow_peak_38007	26	9.03534	20.8098	17.6284	Distal Intergenic	5887	RAD23B	-7918	107274921	107275219	299	TRUE	132_PolII_narrow_peak_38975	17	7.35956	13.5181	10.6064	Distal Intergenic	5887	RAD23B	-7720	107274970	107275417	448	TRUE	133_PolII_narrow_peak_40990	27	9.32848	21.8841	18.7261	Distal Intergenic	5887	RAD23B	-7762	107274903	107275375	473	TRUE
U056967	chr9	107282893	107283482	589	WT_PolII_narrow_peak_38144	87	12.106	66.8049	62.5063	Promoter (<=1kb)	5887	RAD23B	0	107282921	107283355	435	TRUE	13_PolII_narrow_peak_38008	74	11.1727	55.0783	51.0523	Promoter (<=1kb)	5887	RAD23B	0	107282908	107283244	337	TRUE	132_PolII_narrow_peak_38976	74	11.5868	56.3728	52.2257	Promoter (<=1kb)	5887	RAD23B	0	107282938	107283421	484	TRUE	133_PolII_narrow_peak_40991	99	13.7218	80.8239	76.3758	Promoter (<=1kb)	5887	RAD23B	0	107282894	107283482	589	TRUE
U056968	chr9	107283916	107284235	319	WT_PolII_narrow_peak_38145	27	3.82517	9.70322	7.00867	Promoter (<=1kb)	5887	RAD23B	0	107284023	107284224	202	TRUE	13_PolII_narrow_peak_38009	26	3.90016	9.64883	6.91907	Promoter (<=1kb)	5887	RAD23B	0	107283917	107284139	223	TRUE	NA	NA	NA	NA	NA	NA	NA	NA	NA	NA	NA	NA	FALSE	133_PolII_narrow_peak_40992	33	4.59149	13.743	10.8718	Promoter (<=1kb)	5887	RAD23B	0	107283917	107284147	231	TRUE
U056969	chr9	107341405	107341551	146	NA	NA	NA	NA	NA	NA	NA	NA	NA	NA	NA	NA	FALSE	13_PolII_narrow_peak_38010	18	4.20869	8.15705	5.51471	Distal Intergenic	5887	RAD23B	34864	107341406	107341551	146	TRUE	NA	NA	NA	NA	NA	NA	NA	NA	NA	NA	NA	NA	FALSE	NA	NA	NA	NA	NA	NA	NA	NA	NA	NA	NA	NA	FALSE
U056970	chr9	107425111	107425383	272	WT_PolII_narrow_peak_38146	11	5.44344	8.19189	5.58593	Intron (ENST00000659615.1/101928720, intron 5 of 5)	101928720	LINC01509	5419	107425220	107425383	164	TRUE	NA	NA	NA	NA	NA	NA	NA	NA	NA	NA	NA	NA	FALSE	132_PolII_narrow_peak_38977	16	7.56119	13.4246	10.5171	Intron (ENST00000659615.1/101928720, intron 5 of 5)	101928720	LINC01509	5452	107425112	107425350	239	TRUE	NA	NA	NA	NA	NA	NA	NA	NA	NA	NA	NA	NA	FALSE
U056971	chr9	107438298	107439103	805	WT_PolII_narrow_peak_38147	36	11.2612	30.8213	27.3739	Intron (ENST00000659615.1/101928720, intron 3 of 5)	101928720	LINC01509	-4938	107438316	107438873	558	TRUE	13_PolII_narrow_peak_38011	14	6.26779	10.5221	7.74555	Intron (ENST00000659615.1/101928720, intron 3 of 5)	101928720	LINC01509	-5200	107438578	107439103	526	TRUE	132_PolII_narrow_peak_38978	14	6.0978	10.2444	7.49269	Intron (ENST00000659615.1/101928720, intron 3 of 5)	101928720	LINC01509	-4944	107438322	107439068	747	TRUE	133_PolII_narrow_peak_40993	14	5.60293	9.42848	6.76279	Intron (ENST00000659615.1/101928720, intron 3 of 5)	101928720	LINC01509	-4959	107438337	107438807	471	TRUE
U056972	chr9	107480627	107480859	232	WT_PolII_narrow_peak_38148	27	5.57791	14.2478	11.3367	Distal Intergenic	9314	KLF4	7617	107480628	107480830	203	TRUE	13_PolII_narrow_peak_38012	23	7.15923	15.8557	12.845	Distal Intergenic	9314	KLF4	7588	107480628	107480859	232	TRUE	132_PolII_narrow_peak_38979	21	5.74694	12.2894	9.43406	Distal Intergenic	9314	KLF4	7615	107480632	107480832	201	TRUE	133_PolII_narrow_peak_40994	22	5.98398	13.154	10.3084	Distal Intergenic	9314	KLF4	7612	107480670	107480835	166	TRUE
U056973	chr9	107481043	107481420	377	NA	NA	NA	NA	NA	NA	NA	NA	NA	NA	NA	NA	FALSE	NA	NA	NA	NA	NA	NA	NA	NA	NA	NA	NA	NA	FALSE	NA	NA	NA	NA	NA	NA	NA	NA	NA	NA	NA	NA	FALSE	NA	NA	NA	NA	NA	NA	NA	NA	NA	NA	NA	NA	FALSE
U056974	chr9	107489619	107490312	693	WT_PolII_narrow_peak_38149	35	6.92148	20.9015	17.7461	Promoter (<=1kb)	9314	KLF4	0	107489754	107490273	520	TRUE	13_PolII_narrow_peak_38013	34	7.77697	22.4458	19.2133	Promoter (<=1kb)	9314	KLF4	-31	107489800	107490223	424	TRUE	132_PolII_narrow_peak_38980	36	7.91537	23.7784	20.4877	Promoter (<=1kb)	9314	KLF4	0	107489738	107490312	575	TRUE	133_PolII_narrow_peak_40995	40	8.18359	26.4935	23.2026	Promoter (<=1kb)	9314	KLF4	0	107489716	107490199	484	TRUE
U056975	chr9	107504313	107505254	941	WT_PolII_narrow_peak_38150	39	9.65756	29.3543	25.9463	Distal Intergenic	9314	KLF4	-13936	107504418	107505249	832	TRUE	13_PolII_narrow_peak_38014	32	10.3862	26.7043	23.3474	Distal Intergenic	9314	KLF4	-13931	107504413	107505024	612	TRUE	132_PolII_narrow_peak_38981	38	12.1058	33.7297	30.1497	Distal Intergenic	9314	KLF4	-13912	107504394	107505254	861	TRUE	133_PolII_narrow_peak_40996	31	8.57181	22.5964	19.417	Distal Intergenic	9314	KLF4	-13832	107504314	107505212	899	TRUE
U056976	chr9	107548378	107548950	572	WT_PolII_narrow_peak_38151	17	6.97188	12.871	10.0197	Distal Intergenic	9314	KLF4	-58040	107548522	107548775	254	TRUE	13_PolII_narrow_peak_38015	18	6.67077	12.7774	9.8928	Distal Intergenic	9314	KLF4	-57897	107548379	107548768	390	TRUE	132_PolII_narrow_peak_38982	17	7.35956	13.5181	10.6064	Distal Intergenic	9314	KLF4	-58018	107548500	107548888	389	TRUE	133_PolII_narrow_peak_40997	15	5.52099	9.64102	6.96431	Distal Intergenic	9314	KLF4	-57907	107548389	107548772	384	TRUE
U056977	chr9	107569035	107569772	737	WT_PolII_narrow_peak_38152	83	12.5178	65.41	61.1418	Distal Intergenic	9314	KLF4	-78580	107569062	107569706	645	TRUE	13_PolII_narrow_peak_38016	22	7.22296	15.5157	12.5177	Distal Intergenic	9314	KLF4	-78622	107569104	107569635	532	TRUE	132_PolII_narrow_peak_38983	60	13.4767	51.8248	47.7858	Distal Intergenic	9314	KLF4	-78554	107569036	107569772	737	TRUE	133_PolII_narrow_peak_40998	38	10.4469	30.4359	27.0402	Distal Intergenic	9314	KLF4	-78634	107569116	107569630	515	TRUE
U056978	chr9	107711447	107712094	647	WT_PolII_narrow_peak_38153	45	10.7302	35.3642	31.7964	Distal Intergenic	9314	KLF4	-220975	107711457	107711997	541	TRUE	13_PolII_narrow_peak_38017	27	7.89101	19.1758	16.0477	Distal Intergenic	9314	KLF4	-221066	107711548	107711913	366	TRUE	132_PolII_narrow_peak_38984	34	8.4429	23.9216	20.6263	Distal Intergenic	9314	KLF4	-220966	107711448	107712094	647	TRUE	133_PolII_narrow_peak_40999	40	9.183	28.8652	25.5101	Distal Intergenic	9314	KLF4	-221196	107711678	107711973	296	TRUE
U056979	chr9	107712403	107712553	150	NA	NA	NA	NA	NA	NA	NA	NA	NA	NA	NA	NA	FALSE	NA	NA	NA	NA	NA	NA	NA	NA	NA	NA	NA	NA	FALSE	132_PolII_narrow_peak_38985	18	4.58329	8.92145	6.24571	Distal Intergenic	9314	KLF4	-221922	107712404	107712553	150	TRUE	NA	NA	NA	NA	NA	NA	NA	NA	NA	NA	NA	NA	FALSE
U056980	chr9	107737930	107739257	1327	WT_PolII_narrow_peak_38154	32	5.01532	14.6461	11.7181	Distal Intergenic	9314	KLF4	-247450	107737932	107738634	703	TRUE	13_PolII_narrow_peak_38018	37	5.84999	18.9186	15.7993	Distal Intergenic	9314	KLF4	-247672	107738154	107738717	564	TRUE	132_PolII_narrow_peak_38986	36	5.44333	17.3456	14.2774	Distal Intergenic	9314	KLF4	-247665	107738147	107738857	711	TRUE	133_PolII_narrow_peak_41000	54	8.08285	33.57	30.0959	Distal Intergenic	9314	KLF4	-247768	107738250	107739257	1008	TRUE
U056981	chr9	107739694	107740027	333	WT_PolII_narrow_peak_38155	20	3.47516	7.03068	4.50231	Distal Intergenic	9314	KLF4	-249236	107739718	107739919	202	TRUE	NA	NA	NA	NA	NA	NA	NA	NA	NA	NA	NA	NA	FALSE	132_PolII_narrow_peak_38987	19	3.30209	6.38701	3.88883	Distal Intergenic	9314	KLF4	-249322	107739804	107739958	155	TRUE	133_PolII_narrow_peak_41001	24	3.9809	9.32032	6.66077	Distal Intergenic	9314	KLF4	-249213	107739695	107739991	297	TRUE
U056982	chr9	107749691	107750244	553	WT_PolII_narrow_peak_38156	47	6.13194	23.9486	20.6968	Distal Intergenic	9314	KLF4	-259210	107749692	107750244	553	TRUE	13_PolII_narrow_peak_38020	45	5.86218	22.2133	18.9878	Distal Intergenic	9314	KLF4	-259272	107749754	107750229	476	TRUE	132_PolII_narrow_peak_38988	39	5.50753	18.6892	15.571	Distal Intergenic	9314	KLF4	-259231	107749713	107750218	506	TRUE	133_PolII_narrow_peak_41002	45	5.67755	21.5903	18.4413	Distal Intergenic	9314	KLF4	-259229	107749711	107750218	508	TRUE
U056983	chr9	107750754	107751132	378	WT_PolII_narrow_peak_38157	70	6.53724	35.5804	32.0073	Distal Intergenic	9314	KLF4	-260295	107750777	107751110	334	TRUE	13_PolII_narrow_peak_38021	73	7.03337	39.1723	35.4994	Distal Intergenic	9314	KLF4	-260327	107750809	107751132	324	TRUE	132_PolII_narrow_peak_38989	72	7.32122	39.9329	36.1887	Distal Intergenic	9314	KLF4	-260310	107750792	107751117	326	TRUE	133_PolII_narrow_peak_41003	80	7.24038	43.4773	39.7731	Distal Intergenic	9314	KLF4	-260273	107750755	107751104	350	TRUE
U056984	chr9	107755262	107755637	375	WT_PolII_narrow_peak_38158	106	12.0103	79.3915	74.823	Distal Intergenic	9314	KLF4	-264781	107755263	107755637	375	TRUE	13_PolII_narrow_peak_38022	102	11.6043	75.0623	70.6312	Distal Intergenic	9314	KLF4	-264822	107755304	107755591	288	TRUE	132_PolII_narrow_peak_38990	106	12.6557	81.9452	77.2178	Distal Intergenic	9314	KLF4	-264848	107755330	107755583	254	TRUE	133_PolII_narrow_peak_41004	132	13.8644	105.635	100.731	Distal Intergenic	9314	KLF4	-264813	107755295	107755583	289	TRUE
U056985	chr9	107770836	107770988	152	WT_PolII_narrow_peak_38159	9	4.78943	6.62143	4.12083	Distal Intergenic	9314	KLF4	-280355	107770837	107770988	152	TRUE	NA	NA	NA	NA	NA	NA	NA	NA	NA	NA	NA	NA	FALSE	NA	NA	NA	NA	NA	NA	NA	NA	NA	NA	NA	NA	FALSE	NA	NA	NA	NA	NA	NA	NA	NA	NA	NA	NA	NA	FALSE
U056986	chr9	107871261	107871590	329	WT_PolII_narrow_peak_38160	22	8.36763	17.5568	14.5164	Distal Intergenic	9314	KLF4	-380794	107871276	107871576	301	TRUE	13_PolII_narrow_peak_38023	13	6.15609	9.98226	7.2332	Distal Intergenic	9314	KLF4	-380831	107871313	107871587	275	TRUE	132_PolII_narrow_peak_38991	18	7.61472	14.3817	11.4321	Distal Intergenic	9314	KLF4	-380780	107871262	107871587	326	TRUE	133_PolII_narrow_peak_41005	15	6.94304	12.0057	9.21102	Distal Intergenic	9314	KLF4	-380781	107871263	107871569	307	TRUE
U056987	chr9	107880294	107880866	572	WT_PolII_narrow_peak_38161	24	8.66086	19.0856	15.9908	Distal Intergenic	9314	KLF4	-389813	107880295	107880866	572	TRUE	NA	NA	NA	NA	NA	NA	NA	NA	NA	NA	NA	NA	FALSE	NA	NA	NA	NA	NA	NA	NA	NA	NA	NA	NA	NA	FALSE	NA	NA	NA	NA	NA	NA	NA	NA	NA	NA	NA	NA	FALSE
U056988	chr9	108039295	108039450	155	NA	NA	NA	NA	NA	NA	NA	NA	NA	NA	NA	NA	FALSE	NA	NA	NA	NA	NA	NA	NA	NA	NA	NA	NA	NA	FALSE	NA	NA	NA	NA	NA	NA	NA	NA	NA	NA	NA	NA	FALSE	NA	NA	NA	NA	NA	NA	NA	NA	NA	NA	NA	NA	FALSE
U056989	chr9	108039518	108039769	251	NA	NA	NA	NA	NA	NA	NA	NA	NA	NA	NA	NA	FALSE	13_PolII_narrow_peak_38024	21	8.31689	16.9762	13.9243	Distal Intergenic	9314	KLF4	-549095	108039577	108039769	193	TRUE	132_PolII_narrow_peak_38992	13	5.42678	8.79811	6.12935	Distal Intergenic	9314	KLF4	-549037	108039519	108039750	232	TRUE	NA	NA	NA	NA	NA	NA	NA	NA	NA	NA	NA	NA	FALSE
U056990	chr9	108049105	108049550	445	WT_PolII_narrow_peak_38162	44	7.87212	27.7669	24.4034	Distal Intergenic	9314	KLF4	-558700	108049182	108049484	303	TRUE	13_PolII_narrow_peak_38025	76	14.1581	65.2263	60.9925	Distal Intergenic	9314	KLF4	-558700	108049182	108049550	369	TRUE	132_PolII_narrow_peak_38993	51	8.4284	33.0075	29.4472	Distal Intergenic	9314	KLF4	-558707	108049189	108049496	308	TRUE	133_PolII_narrow_peak_41006	81	13.1878	66.0805	61.9112	Distal Intergenic	9314	KLF4	-558624	108049106	108049510	405	TRUE
U056991	chr9	108053698	108054009	311	WT_PolII_narrow_peak_38163	56	6.21086	28.0741	24.7019	Distal Intergenic	9314	KLF4	-563221	108053703	108054009	307	TRUE	13_PolII_narrow_peak_38026	25	3.29869	7.68789	5.07453	Distal Intergenic	9314	KLF4	-563264	108053746	108053925	180	TRUE	132_PolII_narrow_peak_38994	54	5.96764	26.2959	22.9281	Distal Intergenic	9314	KLF4	-563217	108053699	108053961	263	TRUE	NA	NA	NA	NA	NA	NA	NA	NA	NA	NA	NA	NA	FALSE
U056992	chr9	108056724	108057773	1049	WT_PolII_narrow_peak_38164	42	5.5034	19.8329	16.7126	Distal Intergenic	9314	KLF4	-566348	108056830	108057111	282	TRUE	13_PolII_narrow_peak_38027	28	5.15958	13.6048	10.6843	Distal Intergenic	9314	KLF4	-566243	108056725	108057134	410	TRUE	132_PolII_narrow_peak_38995	42	5.90912	21.1376	17.9328	Distal Intergenic	9314	KLF4	-566355	108056837	108057222	386	TRUE	133_PolII_narrow_peak_41007	37	5.55073	18.0467	15.0134	Distal Intergenic	9314	KLF4	-566273	108056755	108057631	877	TRUE
U056993	chr9	108093911	108094710	799	WT_PolII_narrow_peak_38166	15	6.76784	11.7193	8.92159	Distal Intergenic	9314	KLF4	-603688	108094170	108094710	541	TRUE	13_PolII_narrow_peak_38030	19	7.93902	15.3811	12.3885	Distal Intergenic	9314	KLF4	-603961	108094443	108094657	215	TRUE	132_PolII_narrow_peak_38997	16	6.69955	12.0044	9.16213	Distal Intergenic	9314	KLF4	-603663	108094145	108094657	513	TRUE	133_PolII_narrow_peak_41009	17	6.84708	12.6611	9.83673	Distal Intergenic	9314	KLF4	-603961	108094443	108094654	212	TRUE
U056994	chr9	108100157	108100317	160	NA	NA	NA	NA	NA	NA	NA	NA	NA	NA	NA	NA	FALSE	NA	NA	NA	NA	NA	NA	NA	NA	NA	NA	NA	NA	FALSE	132_PolII_narrow_peak_38998	11	5.68804	8.58136	5.92562	Distal Intergenic	9314	KLF4	-609676	108100158	108100317	160	TRUE	NA	NA	NA	NA	NA	NA	NA	NA	NA	NA	NA	NA	FALSE
U056995	chr9	108156327	108156859	532	NA	NA	NA	NA	NA	NA	NA	NA	NA	NA	NA	NA	FALSE	13_PolII_narrow_peak_38031	10	5.23393	7.57554	4.96928	Distal Intergenic	9314	KLF4	-666006	108156488	108156657	170	TRUE	NA	NA	NA	NA	NA	NA	NA	NA	NA	NA	NA	NA	FALSE	133_PolII_narrow_peak_41010	10	4.77334	6.84842	4.34688	Distal Intergenic	9314	KLF4	-666164	108156646	108156859	214	TRUE
U056996	chr9	108269975	108270528	553	WT_PolII_narrow_peak_38167	10	4.54139	6.48213	3.99573	Distal Intergenic	10880	ACTL7B	585525	108269976	108270461	486	TRUE	NA	NA	NA	NA	NA	NA	NA	NA	NA	NA	NA	NA	FALSE	132_PolII_narrow_peak_38999	11	4.83664	7.22464	4.66179	Distal Intergenic	10880	ACTL7B	585458	108270047	108270528	482	TRUE	NA	NA	NA	NA	NA	NA	NA	NA	NA	NA	NA	NA	FALSE
U056997	chr9	108387017	108387163	146	NA	NA	NA	NA	NA	NA	NA	NA	NA	NA	NA	NA	FALSE	NA	NA	NA	NA	NA	NA	NA	NA	NA	NA	NA	NA	FALSE	NA	NA	NA	NA	NA	NA	NA	NA	NA	NA	NA	NA	FALSE	133_PolII_narrow_peak_41011	8	3.94938	5.0952	2.73278	Distal Intergenic	10880	ACTL7B	468823	108387018	108387163	146	TRUE
U056998	chr9	108439857	108440357	500	NA	NA	NA	NA	NA	NA	NA	NA	NA	NA	NA	NA	FALSE	13_PolII_narrow_peak_38032	12	4.47619	6.92206	4.36258	Distal Intergenic	10880	ACTL7B	415629	108440022	108440357	336	TRUE	132_PolII_narrow_peak_39000	23	8.14515	17.6607	14.5808	Distal Intergenic	10880	ACTL7B	415754	108439993	108440232	240	TRUE	133_PolII_narrow_peak_41012	15	5.39256	9.42084	6.75565	Distal Intergenic	10880	ACTL7B	415778	108439944	108440208	265	TRUE
U056999	chr9	108444539	108445077	538	WT_PolII_narrow_peak_38168	12	5.43218	8.48219	5.85904	Distal Intergenic	10880	ACTL7B	410909	108444713	108445077	365	TRUE	13_PolII_narrow_peak_38033	18	6.46421	12.4182	9.54952	Distal Intergenic	10880	ACTL7B	411140	108444666	108444846	181	TRUE	132_PolII_narrow_peak_39001	17	5.76395	10.7926	8.01115	Distal Intergenic	10880	ACTL7B	411106	108444540	108444880	341	TRUE	133_PolII_narrow_peak_41013	13	4.94872	8.00774	5.42486	Distal Intergenic	10880	ACTL7B	410999	108444757	108444987	231	TRUE
U057000	chr9	108473356	108474131	775	WT_PolII_narrow_peak_38169	37	6.65602	21.1363	17.9733	Distal Intergenic	10880	ACTL7B	381993	108473414	108473993	580	TRUE	13_PolII_narrow_peak_38034	31	4.45569	12.6997	9.81864	Distal Intergenic	10880	ACTL7B	382089	108473413	108473897	485	TRUE	132_PolII_narrow_peak_39002	39	6.38126	21.2732	18.0639	Distal Intergenic	10880	ACTL7B	382005	108473414	108473981	568	TRUE	133_PolII_narrow_peak_41014	34	5.49476	16.7282	13.7422	Distal Intergenic	10880	ACTL7B	382055	108473357	108473931	575	TRUE
U057001	chr9	108477584	108477916	332	WT_PolII_narrow_peak_38170	30	4.06961	11.2478	8.47264	Distal Intergenic	10880	ACTL7B	378131	108477625	108477855	231	TRUE	13_PolII_narrow_peak_38035	39	4.34212	14.8035	11.8339	Distal Intergenic	10880	ACTL7B	378144	108477659	108477842	184	TRUE	132_PolII_narrow_peak_39003	32	4.34539	12.6771	9.80352	Distal Intergenic	10880	ACTL7B	378131	108477585	108477855	271	TRUE	133_PolII_narrow_peak_41015	46	5.10514	19.9304	16.8337	Distal Intergenic	10880	ACTL7B	378070	108477625	108477916	292	TRUE
U057002	chr9	108478402	108479350	948	WT_PolII_narrow_peak_38171	37	6.7766	21.4533	18.2801	Distal Intergenic	10880	ACTL7B	376721	108478503	108479265	763	TRUE	13_PolII_narrow_peak_38036	62	8.05739	37.6858	34.0476	Distal Intergenic	10880	ACTL7B	376636	108478403	108479350	948	TRUE	132_PolII_narrow_peak_39004	41	7.33586	24.8234	21.5001	Distal Intergenic	10880	ACTL7B	376677	108478504	108479309	806	TRUE	133_PolII_narrow_peak_41016	69	8.98414	44.7467	41.0142	Distal Intergenic	10880	ACTL7B	376636	108478504	108479350	847	TRUE
U057003	chr9	108512443	108512844	401	NA	NA	NA	NA	NA	NA	NA	NA	NA	NA	NA	NA	FALSE	13_PolII_narrow_peak_38037	19	7.521	14.673	11.7085	Distal Intergenic	10880	ACTL7B	343226	108512567	108512760	194	TRUE	132_PolII_narrow_peak_39005	15	6.30546	10.9584	8.16858	Distal Intergenic	10880	ACTL7B	343233	108512476	108512753	278	TRUE	133_PolII_narrow_peak_41017	27	10.4052	23.8046	20.5897	Distal Intergenic	10880	ACTL7B	343246	108512487	108512740	254	TRUE
U057004	chr9	108543260	108543874	614	WT_PolII_narrow_peak_38172	111	18.6236	106.034	100.944	Distal Intergenic	10880	ACTL7B	312185	108543267	108543801	535	TRUE	13_PolII_narrow_peak_38038	131	20.7003	129.937	124.542	Distal Intergenic	10880	ACTL7B	312202	108543319	108543784	466	TRUE	132_PolII_narrow_peak_39006	112	17.7279	104.137	98.9551	Distal Intergenic	10880	ACTL7B	312112	108543294	108543874	581	TRUE	133_PolII_narrow_peak_41018	101	16.6258	91.7154	87.0681	Distal Intergenic	10880	ACTL7B	312152	108543280	108543834	555	TRUE
U057005	chr9	108549162	108549474	312	NA	NA	NA	NA	NA	NA	NA	NA	NA	NA	NA	NA	FALSE	13_PolII_narrow_peak_38039	30	3.4843	9.40152	6.68524	Distal Intergenic	10880	ACTL7B	306544	108549209	108549442	234	TRUE	NA	NA	NA	NA	NA	NA	NA	NA	NA	NA	NA	NA	FALSE	133_PolII_narrow_peak_41019	34	3.86546	11.6918	8.91175	Distal Intergenic	10880	ACTL7B	306512	108549183	108549474	292	TRUE
U057006	chr9	108551312	108551936	624	WT_PolII_narrow_peak_38173	62	8.87948	40.4475	36.7537	Distal Intergenic	10880	ACTL7B	304149	108551313	108551837	525	TRUE	13_PolII_narrow_peak_38040	85	9.8364	57.2603	53.1892	Distal Intergenic	10880	ACTL7B	304093	108551436	108551893	458	TRUE	132_PolII_narrow_peak_39007	70	9.04671	45.5347	41.6499	Distal Intergenic	10880	ACTL7B	304057	108551371	108551929	559	TRUE	133_PolII_narrow_peak_41020	75	8.35535	45.7149	41.9612	Distal Intergenic	10880	ACTL7B	304149	108551430	108551837	408	TRUE
U057007	chr9	108552618	108552912	294	WT_PolII_narrow_peak_38174	36	5.21493	16.6662	13.6589	Distal Intergenic	10880	ACTL7B	303074	108552646	108552912	267	TRUE	13_PolII_narrow_peak_38041	61	7.12559	33.8199	30.2756	Distal Intergenic	10880	ACTL7B	303125	108552652	108552861	210	TRUE	132_PolII_narrow_peak_39008	39	5.14762	17.5491	14.4733	Distal Intergenic	10880	ACTL7B	303122	108552619	108552864	246	TRUE	133_PolII_narrow_peak_41021	57	6.46972	29.4992	26.128	Distal Intergenic	10880	ACTL7B	303114	108552627	108552872	246	TRUE
U057008	chr9	108565727	108565918	191	WT_PolII_narrow_peak_38175	8	4.31049	5.65338	3.22915	Distal Intergenic	10880	ACTL7B	290068	108565728	108565918	191	TRUE	NA	NA	NA	NA	NA	NA	NA	NA	NA	NA	NA	NA	FALSE	NA	NA	NA	NA	NA	NA	NA	NA	NA	NA	NA	NA	FALSE	NA	NA	NA	NA	NA	NA	NA	NA	NA	NA	NA	NA	FALSE
U057009	chr9	108579843	108580387	544	WT_PolII_narrow_peak_38176	15	6.9382	11.9978	9.18669	Distal Intergenic	10880	ACTL7B	275599	108579990	108580387	398	TRUE	13_PolII_narrow_peak_38042	28	11.1102	25.6223	22.296	Distal Intergenic	10880	ACTL7B	275614	108580057	108580372	316	TRUE	132_PolII_narrow_peak_39009	33	10.79	28.0666	24.6455	Distal Intergenic	10880	ACTL7B	275603	108579930	108580383	454	TRUE	133_PolII_narrow_peak_41022	29	9.51353	23.3339	20.1326	Distal Intergenic	10880	ACTL7B	275599	108580110	108580387	278	TRUE
U057010	chr9	108634948	108635309	361	NA	NA	NA	NA	NA	NA	NA	NA	NA	NA	NA	NA	FALSE	NA	NA	NA	NA	NA	NA	NA	NA	NA	NA	NA	NA	FALSE	132_PolII_narrow_peak_39010	11	5.30403	7.9701	5.35486	Distal Intergenic	10880	ACTL7B	220677	108634949	108635309	361	TRUE	NA	NA	NA	NA	NA	NA	NA	NA	NA	NA	NA	NA	FALSE
U057011	chr9	108750799	108751287	488	WT_PolII_narrow_peak_38177	16	6.89458	12.3281	9.50129	Distal Intergenic	10880	ACTL7B	104699	108750800	108751287	488	TRUE	NA	NA	NA	NA	NA	NA	NA	NA	NA	NA	NA	NA	FALSE	132_PolII_narrow_peak_39011	11	5.19076	7.78982	5.18619	Distal Intergenic	10880	ACTL7B	104789	108750960	108751197	238	TRUE	NA	NA	NA	NA	NA	NA	NA	NA	NA	NA	NA	NA	FALSE
U057012	chr9	108779768	108780392	624	WT_PolII_narrow_peak_38178	33	8.81092	24.1643	20.9062	Distal Intergenic	10880	ACTL7B	75594	108779886	108780392	507	TRUE	13_PolII_narrow_peak_38043	29	8.80199	21.9831	18.7648	Distal Intergenic	10880	ACTL7B	75658	108779962	108780328	367	TRUE	132_PolII_narrow_peak_39012	30	7.96588	20.8345	17.6399	Distal Intergenic	10880	ACTL7B	75659	108779824	108780327	504	TRUE	133_PolII_narrow_peak_41023	23	7.92296	17.2617	14.2562	Distal Intergenic	10880	ACTL7B	75633	108780062	108780353	292	TRUE
U057013	chr9	108786659	108787730	1071	WT_PolII_narrow_peak_38179	36	8.70451	25.5687	22.2686	Distal Intergenic	10880	ACTL7B	68322	108787031	108787664	634	TRUE	13_PolII_narrow_peak_38044	37	8.91509	26.5829	23.2294	Distal Intergenic	10880	ACTL7B	68281	108787031	108787705	675	TRUE	132_PolII_narrow_peak_39013	53	10.8637	40.7167	36.9521	Distal Intergenic	10880	ACTL7B	68256	108786996	108787730	735	TRUE	133_PolII_narrow_peak_41024	40	9.5063	29.5989	26.2251	Distal Intergenic	10880	ACTL7B	68280	108787046	108787706	661	TRUE
U057014	chr9	108813883	108814302	419	WT_PolII_narrow_peak_38180	24	9.02379	19.7269	16.6099	Distal Intergenic	10880	ACTL7B	41746	108813910	108814240	331	TRUE	13_PolII_narrow_peak_38045	18	7.87014	14.8079	11.8381	Distal Intergenic	10880	ACTL7B	41755	108814091	108814231	141	TRUE	132_PolII_narrow_peak_39014	12	5.23969	8.17187	5.54376	Distal Intergenic	10880	ACTL7B	41802	108813884	108814184	301	TRUE	133_PolII_narrow_peak_41025	11	4.77798	7.13064	4.6061	Distal Intergenic	10880	ACTL7B	41719	108814099	108814267	169	TRUE
U057015	chr9	108835269	108835614	345	NA	NA	NA	NA	NA	NA	NA	NA	NA	NA	NA	NA	FALSE	13_PolII_narrow_peak_38046	49	12.5332	41.9759	38.2375	Distal Intergenic	10880	ACTL7B	20372	108835305	108835614	310	TRUE	132_PolII_narrow_peak_39015	28	9.88939	23.4599	20.1792	Distal Intergenic	10880	ACTL7B	20442	108835304	108835544	241	TRUE	133_PolII_narrow_peak_41026	34	9.27256	25.6726	22.4043	Distal Intergenic	10880	ACTL7B	20403	108835312	108835583	272	TRUE
U057016	chr9	108885703	108886345	642	WT_PolII_narrow_peak_38181	17	6.26733	11.6729	8.87737	Promoter (<=1kb)	8518	ELP1	0	108885820	108886330	511	TRUE	13_PolII_narrow_peak_38047	32	10.4553	26.8344	23.4736	Promoter (<=1kb)	8518	ELP1	0	108885704	108886325	622	TRUE	132_PolII_narrow_peak_39016	32	8.29932	22.5606	19.3085	Promoter (<=1kb)	8518	ELP1	0	108885738	108886345	608	TRUE	133_PolII_narrow_peak_41027	33	9.71845	26.0021	22.7247	Promoter (<=1kb)	8518	ELP1	-50	108885922	108886153	232	TRUE
U057017	chr9	108933824	108934686	862	WT_PolII_narrow_peak_38182	30	5.81416	15.9967	13.0148	Promoter (<=1kb)	54942	ABITRAM	0	108933877	108934679	803	TRUE	13_PolII_narrow_peak_38048	21	5.2214	11.2281	8.41576	Promoter (<=1kb)	54942	ABITRAM	0	108933848	108934535	688	TRUE	132_PolII_narrow_peak_39017	22	4.80439	10.6817	7.90705	Promoter (<=1kb)	54942	ABITRAM	0	108933882	108934686	805	TRUE	133_PolII_narrow_peak_41028	29	6.42147	17.0173	14.0206	Promoter (<=1kb)	54942	ABITRAM	0	108933825	108934446	622	TRUE
U057018	chr9	108951645	108951996	351	NA	NA	NA	NA	NA	NA	NA	NA	NA	NA	NA	NA	FALSE	13_PolII_narrow_peak_38049	17	5.75395	10.7748	7.98557	Intron (ENST00000374595.8/8727, intron 14 of 18)	8727	CTNNAL1	11702	108951705	108951853	149	TRUE	132_PolII_narrow_peak_39018	21	6.54246	13.8152	10.8904	Intron (ENST00000374595.8/8727, intron 14 of 18)	8727	CTNNAL1	11705	108951646	108951850	205	TRUE	133_PolII_narrow_peak_41029	19	6.54284	12.9711	10.1331	Intron (ENST00000374595.8/8727, intron 14 of 18)	8727	CTNNAL1	11559	108951676	108951996	321	TRUE
U057019	chr9	109001233	109001752	519	NA	NA	NA	NA	NA	NA	NA	NA	NA	NA	NA	NA	FALSE	13_PolII_narrow_peak_38050	17	5.7411	10.752	7.96392	Intron (ENST00000374595.8/8727, intron 1 of 18)	8727	CTNNAL1	11898	109001371	109001601	231	TRUE	132_PolII_narrow_peak_39019	13	4.28008	6.86926	4.33161	Intron (ENST00000374595.8/8727, intron 1 of 18)	8727	CTNNAL1	11896	109001234	109001603	370	TRUE	133_PolII_narrow_peak_41030	19	5.57378	11.1934	8.43619	Intron (ENST00000374595.8/8727, intron 1 of 18)	8727	CTNNAL1	11747	109001479	109001752	274	TRUE
U057020	chr9	109012163	109012796	633	WT_PolII_narrow_peak_38183	67	7.99749	40.0883	36.4031	Promoter (<=1kb)	8727	CTNNAL1	703	109012187	109012796	610	TRUE	13_PolII_narrow_peak_38051	54	7.2085	30.7456	27.2791	Promoter (<=1kb)	8727	CTNNAL1	845	109012166	109012654	489	TRUE	132_PolII_narrow_peak_39020	69	8.5065	43.0359	39.2133	Promoter (<=1kb)	8727	CTNNAL1	858	109012186	109012641	456	TRUE	133_PolII_narrow_peak_41031	78	9.57119	52.0754	48.188	Promoter (<=1kb)	8727	CTNNAL1	837	109012183	109012662	480	TRUE
U057021	chr9	109013353	109013892	539	WT_PolII_narrow_peak_38184	75	9.14918	48.7624	44.8683	Promoter (<=1kb)	8727	CTNNAL1	-5	109013527	109013802	276	TRUE	13_PolII_narrow_peak_38052	72	9.68314	48.9183	45.0253	Promoter (<=1kb)	8727	CTNNAL1	0	109013500	109013825	326	TRUE	132_PolII_narrow_peak_39021	73	8.96187	46.9302	43.0109	Promoter (<=1kb)	8727	CTNNAL1	0	109013354	109013788	435	TRUE	133_PolII_narrow_peak_41032	74	9.01122	47.6795	43.884	Promoter (<=1kb)	8727	CTNNAL1	0	109013500	109013892	393	TRUE
U057022	chr9	109022995	109023234	239	WT_PolII_narrow_peak_38185	15	4.35084	7.56626	5.00226	Intron (ENST00000374586.8/23731, intron 17 of 17)	8727	CTNNAL1	-9474	109022996	109023234	239	TRUE	NA	NA	NA	NA	NA	NA	NA	NA	NA	NA	NA	NA	FALSE	NA	NA	NA	NA	NA	NA	NA	NA	NA	NA	NA	NA	FALSE	NA	NA	NA	NA	NA	NA	NA	NA	NA	NA	NA	NA	FALSE
U057023	chr9	109036072	109036529	457	WT_PolII_narrow_peak_38186	40	8.68219	27.6975	24.3359	Promoter (1-2kb)	23731	TMEM245	1681	109036167	109036529	363	TRUE	13_PolII_narrow_peak_38053	26	6.44018	15.7598	12.7527	Promoter (1-2kb)	23731	TMEM245	1741	109036073	109036469	397	TRUE	132_PolII_narrow_peak_39022	32	7.35946	20.5163	17.3331	Promoter (1-2kb)	23731	TMEM245	1826	109036183	109036384	202	TRUE	133_PolII_narrow_peak_41033	29	6.55709	17.3243	14.3165	Promoter (1-2kb)	23731	TMEM245	1833	109036123	109036377	255	TRUE
U057024	chr9	109065195	109065778	583	NA	NA	NA	NA	NA	NA	NA	NA	NA	NA	NA	NA	FALSE	13_PolII_narrow_peak_38054	24	6.17985	14.3683	11.4159	Intron (ENST00000374586.8/23731, intron 9 of 17)	407036	MIR32	-18898	109065196	109065778	583	TRUE	132_PolII_narrow_peak_39023	22	5.12127	11.3728	8.56235	Intron (ENST00000374586.8/23731, intron 9 of 17)	407036	MIR32	-19003	109065301	109065704	404	TRUE	133_PolII_narrow_peak_41034	32	6.69751	18.9864	15.921	Intron (ENST00000374586.8/23731, intron 9 of 17)	407036	MIR32	-19154	109065452	109065664	213	TRUE
U057025	chr9	109098170	109098824	654	WT_PolII_narrow_peak_38187	19	4.43988	8.93679	6.28491	Intron (ENST00000374586.8/23731, intron 3 of 17)	23731	TMEM245	9683	109098205	109098805	601	TRUE	NA	NA	NA	NA	NA	NA	NA	NA	NA	NA	NA	NA	FALSE	132_PolII_narrow_peak_39024	18	5.08505	9.90359	7.1703	Intron (ENST00000374586.8/23731, intron 3 of 17)	23731	TMEM245	10168	109098171	109098320	150	TRUE	133_PolII_narrow_peak_41035	16	4.6571	8.43744	5.8295	Intron (ENST00000374586.8/23731, intron 3 of 17)	23731	TMEM245	9664	109098669	109098824	156	TRUE
U057026	chr9	109107484	109107757	273	NA	NA	NA	NA	NA	NA	NA	NA	NA	NA	NA	NA	FALSE	NA	NA	NA	NA	NA	NA	NA	NA	NA	NA	NA	NA	FALSE	NA	NA	NA	NA	NA	NA	NA	NA	NA	NA	NA	NA	FALSE	133_PolII_narrow_peak_41036	19	3.51715	6.89647	4.39147	Promoter (<=1kb)	23731	TMEM245	731	109107485	109107757	273	TRUE
U057027	chr9	109110309	109111176	867	WT_PolII_narrow_peak_38188	48	9.43406	34.059	30.5254	Promoter (1-2kb)	23731	TMEM245	-1919	109110407	109111004	598	TRUE	13_PolII_narrow_peak_38055	63	11.2052	48.0341	44.1602	Promoter (2-3kb)	23731	TMEM245	-2164	109110652	109111127	476	TRUE	132_PolII_narrow_peak_39026	51	8.87478	34.2735	30.679	Promoter (1-2kb)	23731	TMEM245	-1822	109110310	109111127	818	TRUE	133_PolII_narrow_peak_41037	54	8.75799	35.609	32.0857	Promoter (1-2kb)	23731	TMEM245	-1931	109110419	109111025	607	TRUE
U057028	chr9	109117875	109118522	647	WT_PolII_narrow_peak_38189	52	7.40942	30.4289	26.9921	Promoter (1-2kb)	23731	TMEM245	1426	109117979	109118511	533	TRUE	13_PolII_narrow_peak_38056	50	7.58165	29.9738	26.5273	Promoter (1-2kb)	23731	TMEM245	1606	109117876	109118331	456	TRUE	132_PolII_narrow_peak_39027	46	6.34202	24.2097	20.9055	Promoter (1-2kb)	23731	TMEM245	1415	109118000	109118522	523	TRUE	133_PolII_narrow_peak_41038	51	6.74564	27.7764	24.4507	Promoter (1-2kb)	23731	TMEM245	1636	109117948	109118301	354	TRUE
U057029	chr9	109119765	109120250	485	WT_PolII_narrow_peak_38190	90	13.0665	72.1156	67.702	Promoter (<=1kb)	23731	TMEM245	0	109119891	109120220	330	TRUE	13_PolII_narrow_peak_38057	68	10.7264	49.8414	45.9275	Promoter (<=1kb)	23731	TMEM245	0	109119939	109120176	238	TRUE	132_PolII_narrow_peak_39028	86	12.3137	66.8188	62.4341	Promoter (<=1kb)	23731	TMEM245	0	109119893	109120209	317	TRUE	133_PolII_narrow_peak_41039	88	12.3292	68.2484	64.0372	Promoter (<=1kb)	23731	TMEM245	0	109119893	109120167	275	TRUE
U057030	chr9	109232506	109232693	187	NA	NA	NA	NA	NA	NA	NA	NA	NA	NA	NA	NA	FALSE	13_PolII_narrow_peak_38058	9	3.93669	5.28828	2.86482	Intron (ENST00000374566.8/54566, intron 15 of 25)	23732	FRRS1L	-65258	109232507	109232693	187	TRUE	NA	NA	NA	NA	NA	NA	NA	NA	NA	NA	NA	NA	FALSE	NA	NA	NA	NA	NA	NA	NA	NA	NA	NA	NA	NA	FALSE
U057031	chr9	109232709	109232952	243	NA	NA	NA	NA	NA	NA	NA	NA	NA	NA	NA	NA	FALSE	NA	NA	NA	NA	NA	NA	NA	NA	NA	NA	NA	NA	FALSE	132_PolII_narrow_peak_39029	9	3.94091	5.2949	2.89183	Intron (ENST00000374566.8/54566, intron 15 of 25)	23732	FRRS1L	-65461	109232710	109232952	243	TRUE	NA	NA	NA	NA	NA	NA	NA	NA	NA	NA	NA	NA	FALSE
U057032	chr9	109244495	109244678	183	NA	NA	NA	NA	NA	NA	NA	NA	NA	NA	NA	NA	FALSE	13_PolII_narrow_peak_38059	10	4.91254	7.06799	4.4985	Intron (ENST00000374566.8/54566, intron 14 of 25)	54566	EPB41L4B	76299	109244496	109244665	170	TRUE	132_PolII_narrow_peak_39030	10	5.06738	7.31231	4.74343	Intron (ENST00000374566.8/54566, intron 14 of 25)	54566	EPB41L4B	76286	109244502	109244678	177	TRUE	NA	NA	NA	NA	NA	NA	NA	NA	NA	NA	NA	NA	FALSE
U057033	chr9	109307187	109307463	276	WT_PolII_narrow_peak_38191	11	5.15499	7.73286	5.15526	Intron (ENST00000374566.8/54566, intron 1 of 25)	54566	EPB41L4B	13501	109307188	109307463	276	TRUE	NA	NA	NA	NA	NA	NA	NA	NA	NA	NA	NA	NA	FALSE	NA	NA	NA	NA	NA	NA	NA	NA	NA	NA	NA	NA	FALSE	NA	NA	NA	NA	NA	NA	NA	NA	NA	NA	NA	NA	FALSE
U057034	chr9	109316130	109316707	577	WT_PolII_narrow_peak_38192	36	9.69776	27.6956	24.3341	Intron (ENST00000374566.8/54566, intron 1 of 25)	54566	EPB41L4B	4257	109316131	109316707	577	TRUE	13_PolII_narrow_peak_38060	53	12.5452	44.7402	40.9394	Intron (ENST00000374566.8/54566, intron 1 of 25)	54566	EPB41L4B	4379	109316214	109316585	372	TRUE	132_PolII_narrow_peak_39031	53	11.2965	41.7881	37.9962	Intron (ENST00000374566.8/54566, intron 1 of 25)	54566	EPB41L4B	4323	109316160	109316641	482	TRUE	133_PolII_narrow_peak_41040	61	12.141	49.2159	45.3874	Intron (ENST00000374566.8/54566, intron 1 of 25)	54566	EPB41L4B	4324	109316161	109316640	480	TRUE
U057035	chr9	109321088	109321375	287	NA	NA	NA	NA	NA	NA	NA	NA	NA	NA	NA	NA	FALSE	NA	NA	NA	NA	NA	NA	NA	NA	NA	NA	NA	NA	FALSE	132_PolII_narrow_peak_39032	17	4.32734	8.107	5.48298	Promoter (<=1kb)	54566	EPB41L4B	-79	109321138	109321375	238	TRUE	133_PolII_narrow_peak_41041	21	4.61365	9.93475	7.24256	Promoter (<=1kb)	54566	EPB41L4B	-30	109321089	109321321	233	TRUE
U057036	chr9	109327476	109327663	187	NA	NA	NA	NA	NA	NA	NA	NA	NA	NA	NA	NA	FALSE	NA	NA	NA	NA	NA	NA	NA	NA	NA	NA	NA	NA	FALSE	132_PolII_narrow_peak_39033	12	5.18078	8.07663	5.4547	Distal Intergenic	54566	EPB41L4B	-6418	109327477	109327663	187	TRUE	NA	NA	NA	NA	NA	NA	NA	NA	NA	NA	NA	NA	FALSE
U057037	chr9	109329224	109329718	494	WT_PolII_narrow_peak_38193	13	5.67789	9.20796	6.54097	Distal Intergenic	54566	EPB41L4B	-8169	109329228	109329490	263	TRUE	13_PolII_narrow_peak_38061	9	4.03682	5.44512	3.00771	Distal Intergenic	54566	EPB41L4B	-8253	109329312	109329489	178	TRUE	132_PolII_narrow_peak_39034	15	6.37635	11.0757	8.28001	Distal Intergenic	54566	EPB41L4B	-8200	109329259	109329608	350	TRUE	133_PolII_narrow_peak_41042	17	5.92871	11.0834	8.33162	Distal Intergenic	54566	EPB41L4B	-8244	109329303	109329718	416	TRUE
U057038	chr9	109440688	109440838	150	NA	NA	NA	NA	NA	NA	NA	NA	NA	NA	NA	NA	FALSE	NA	NA	NA	NA	NA	NA	NA	NA	NA	NA	NA	NA	FALSE	NA	NA	NA	NA	NA	NA	NA	NA	NA	NA	NA	NA	FALSE	133_PolII_narrow_peak_41043	12	3.92494	5.98891	3.5535	Intron (ENST00000412145.5/5774, intron 2 of 20)	5774	PTPN3	10546	109440689	109440838	150	TRUE
U057039	chr9	109440921	109441208	287	WT_PolII_narrow_peak_38194	23	7.78599	17.0136	13.9935	Intron (ENST00000412145.5/5774, intron 2 of 20)	5774	PTPN3	10212	109440996	109441172	177	TRUE	13_PolII_narrow_peak_38062	11	4.46557	6.6273	4.08809	Intron (ENST00000412145.5/5774, intron 2 of 20)	5774	PTPN3	10235	109440922	109441149	228	TRUE	132_PolII_narrow_peak_39035	23	8.08708	17.5568	14.4807	Intron (ENST00000412145.5/5774, intron 2 of 20)	5774	PTPN3	10176	109440972	109441208	237	TRUE	133_PolII_narrow_peak_41044	20	6.3009	12.9474	10.1104	Intron (ENST00000412145.5/5774, intron 2 of 20)	5774	PTPN3	10187	109440997	109441197	201	TRUE
U057040	chr9	109452763	109453821	1058	WT_PolII_narrow_peak_38195	74	13.1036	60.8475	56.6806	Promoter (1-2kb)	5774	PTPN3	-1545	109452929	109453752	824	TRUE	13_PolII_narrow_peak_38063	104	17.027	95.3689	90.547	Promoter (1-2kb)	5774	PTPN3	-1463	109452847	109453751	905	TRUE	132_PolII_narrow_peak_39037	83	14.6177	71.7418	67.2439	Promoter (1-2kb)	5774	PTPN3	-1999	109453383	109453763	381	TRUE	133_PolII_narrow_peak_41045	118	16.1758	103.899	99.0261	Promoter (1-2kb)	5774	PTPN3	-1404	109452788	109453752	965	TRUE
U057041	chr9	109469068	109469320	252	NA	NA	NA	NA	NA	NA	NA	NA	NA	NA	NA	NA	FALSE	NA	NA	NA	NA	NA	NA	NA	NA	NA	NA	NA	NA	FALSE	132_PolII_narrow_peak_39038	16	5.31178	9.62786	6.91117	Intron (ENST00000262539.7/5774, intron 1 of 25)	5774	PTPN3	-17785	109469169	109469317	149	TRUE	133_PolII_narrow_peak_41046	25	6.82578	16.1154	13.1515	Intron (ENST00000262539.7/5774, intron 1 of 25)	5774	PTPN3	-17685	109469069	109469320	252	TRUE
U057042	chr9	109469658	109470104	446	NA	NA	NA	NA	NA	NA	NA	NA	NA	NA	NA	NA	FALSE	13_PolII_narrow_peak_38064	15	4.59991	8.02264	5.3884	Intron (ENST00000262539.7/5774, intron 1 of 25)	5774	PTPN3	-18551	109469935	109470104	170	TRUE	132_PolII_narrow_peak_39039	16	5.4071	9.79666	7.06905	Intron (ENST00000262539.7/5774, intron 1 of 25)	5774	PTPN3	-18537	109469921	109470077	157	TRUE	NA	NA	NA	NA	NA	NA	NA	NA	NA	NA	NA	NA	FALSE
U057043	chr9	109477052	109477393	341	NA	NA	NA	NA	NA	NA	NA	NA	NA	NA	NA	NA	FALSE	NA	NA	NA	NA	NA	NA	NA	NA	NA	NA	NA	NA	FALSE	NA	NA	NA	NA	NA	NA	NA	NA	NA	NA	NA	NA	FALSE	133_PolII_narrow_peak_41047	14	4.8094	8.08396	5.49662	Intron (ENST00000262539.7/5774, intron 1 of 25)	5774	PTPN3	20914	109477053	109477393	341	TRUE
U057044	chr9	109488766	109489034	268	NA	NA	NA	NA	NA	NA	NA	NA	NA	NA	NA	NA	FALSE	13_PolII_narrow_peak_38065	8	4.10929	5.34185	2.91348	Intron (ENST00000262539.7/5774, intron 1 of 25)	5774	PTPN3	9273	109488767	109489034	268	TRUE	NA	NA	NA	NA	NA	NA	NA	NA	NA	NA	NA	NA	FALSE	NA	NA	NA	NA	NA	NA	NA	NA	NA	NA	NA	NA	FALSE
U057045	chr9	109507564	109507738	174	NA	NA	NA	NA	NA	NA	NA	NA	NA	NA	NA	NA	FALSE	NA	NA	NA	NA	NA	NA	NA	NA	NA	NA	NA	NA	FALSE	132_PolII_narrow_peak_39040	13	5.02814	8.14016	5.51407	Intron (ENST00000674068.1/445815, intron 1 of 2)	100500898	MIR3927	3807	109507590	109507738	149	TRUE	NA	NA	NA	NA	NA	NA	NA	NA	NA	NA	NA	NA	FALSE
U057046	chr9	109520446	109521032	586	WT_PolII_narrow_peak_38196	12	6.22626	9.75602	7.05727	Intron (ENST00000674068.1/445815, intron 2 of 2)	100500898	MIR3927	-8902	109520447	109520906	460	TRUE	NA	NA	NA	NA	NA	NA	NA	NA	NA	NA	NA	NA	FALSE	NA	NA	NA	NA	NA	NA	NA	NA	NA	NA	NA	NA	FALSE	133_PolII_narrow_peak_41048	11	4.89915	7.32466	4.78744	Intron (ENST00000674068.1/445815, intron 2 of 2)	100500898	MIR3927	-9258	109520803	109521032	230	TRUE
U057047	chr9	109556111	109556407	296	WT_PolII_narrow_peak_38197	11	5.74732	8.6759	6.03925	Intron (ENST00000674068.1/445815, intron 2 of 2)	100500898	MIR3927	-44622	109556167	109556407	241	TRUE	NA	NA	NA	NA	NA	NA	NA	NA	NA	NA	NA	NA	FALSE	132_PolII_narrow_peak_39041	15	6.81703	11.7998	8.96828	Intron (ENST00000674068.1/445815, intron 2 of 2)	100500898	MIR3927	-44567	109556112	109556333	222	TRUE	NA	NA	NA	NA	NA	NA	NA	NA	NA	NA	NA	NA	FALSE
U057048	chr9	109730381	109730529	148	NA	NA	NA	NA	NA	NA	NA	NA	NA	NA	NA	NA	FALSE	NA	NA	NA	NA	NA	NA	NA	NA	NA	NA	NA	NA	FALSE	NA	NA	NA	NA	NA	NA	NA	NA	NA	NA	NA	NA	FALSE	133_PolII_narrow_peak_41049	9	4.3882	5.99392	3.5535	Intron (ENST00000674068.1/445815, intron 2 of 2)	107987013	LOC107987013	41783	109730382	109730529	148	TRUE
U057049	chr9	109766352	109766642	290	NA	NA	NA	NA	NA	NA	NA	NA	NA	NA	NA	NA	FALSE	13_PolII_narrow_peak_38066	12	6.18555	9.69066	6.95707	Intron (ENST00000674068.1/445815, intron 2 of 2)	107987013	LOC107987013	5670	109766400	109766642	243	TRUE	132_PolII_narrow_peak_39042	15	7.58405	13.0501	10.159	Intron (ENST00000674068.1/445815, intron 2 of 2)	107987013	LOC107987013	5688	109766356	109766624	269	TRUE	133_PolII_narrow_peak_41050	19	8.7764	16.778	13.7898	Intron (ENST00000674068.1/445815, intron 2 of 2)	107987013	LOC107987013	5682	109766353	109766630	278	TRUE
U057050	chr9	110194256	110194671	415	WT_PolII_narrow_peak_38198	31	12.4645	29.835	26.4138	Intron (ENST00000473442.1/401546, intron 1 of 1)	401546	C9orf152	12823	110194287	110194657	371	TRUE	13_PolII_narrow_peak_38067	20	8.82655	17.3472	14.2822	Intron (ENST00000473442.1/401546, intron 1 of 1)	401546	C9orf152	12845	110194385	110194635	251	TRUE	132_PolII_narrow_peak_39043	31	11.9154	28.8734	25.4291	Intron (ENST00000473442.1/401546, intron 1 of 1)	401546	C9orf152	12813	110194257	110194667	411	TRUE	133_PolII_narrow_peak_41051	16	7.45994	13.2587	10.4079	Intron (ENST00000473442.1/401546, intron 1 of 1)	401546	C9orf152	12871	110194312	110194609	298	TRUE
U057051	chr9	110255420	110255839	419	WT_PolII_narrow_peak_38199	31	3.42453	9.43431	6.75472	Promoter (<=1kb)	7295	TXN	849	110255452	110255617	166	TRUE	13_PolII_narrow_peak_38068	35	4.78859	15.0098	12.0317	Promoter (<=1kb)	7295	TXN	810	110255452	110255656	205	TRUE	NA	NA	NA	NA	NA	NA	NA	NA	NA	NA	NA	NA	FALSE	133_PolII_narrow_peak_41052	30	3.66089	9.9749	7.27913	Promoter (<=1kb)	7295	TXN	627	110255440	110255839	400	TRUE
U057052	chr9	110256362	110257181	819	WT_PolII_narrow_peak_38200	75	8.04579	44.4678	40.6768	Promoter (<=1kb)	7295	TXN	0	110256363	110257181	819	TRUE	13_PolII_narrow_peak_38069	63	8.41897	39.4654	35.7854	Promoter (<=1kb)	7295	TXN	0	110256465	110256966	502	TRUE	132_PolII_narrow_peak_39044	77	9.18734	50.0543	46.0581	Promoter (<=1kb)	7295	TXN	0	110256365	110257141	777	TRUE	133_PolII_narrow_peak_41053	69	7.96152	40.9956	37.3473	Promoter (<=1kb)	7295	TXN	0	110256365	110256965	601	TRUE
U057053	chr9	110286792	110287206	414	WT_PolII_narrow_peak_38201	23	6.64425	14.8715	11.9345	Distal Intergenic	7295	TXN	-30291	110286798	110287161	364	TRUE	13_PolII_narrow_peak_38070	32	9.52565	25.0503	21.7406	Distal Intergenic	7295	TXN	-30300	110286807	110287173	367	TRUE	132_PolII_narrow_peak_39045	25	7.42072	17.2877	14.2216	Distal Intergenic	7295	TXN	-30351	110286858	110287164	307	TRUE	133_PolII_narrow_peak_41054	36	9.85649	28.0242	24.6917	Distal Intergenic	7295	TXN	-30305	110286812	110287206	395	TRUE
U057054	chr9	110291859	110292795	936	WT_PolII_narrow_peak_38202	37	9.70156	28.2846	24.9064	Distal Intergenic	7295	TXN	-35425	110291932	110292488	557	TRUE	13_PolII_narrow_peak_38071	18	6.32855	12.1802	9.32229	Distal Intergenic	7295	TXN	-35432	110291939	110292377	439	TRUE	132_PolII_narrow_peak_39046	27	7.20805	17.8094	14.7236	Distal Intergenic	7295	TXN	-35353	110291860	110292426	567	TRUE	133_PolII_narrow_peak_41055	32	8.44916	22.8746	19.6869	Distal Intergenic	7295	TXN	-35361	110291868	110292562	695	TRUE
U057055	chr9	110303102	110303387	285	NA	NA	NA	NA	NA	NA	NA	NA	NA	NA	NA	NA	FALSE	NA	NA	NA	NA	NA	NA	NA	NA	NA	NA	NA	NA	FALSE	132_PolII_narrow_peak_39047	24	10.716	22.6263	19.372	Distal Intergenic	255220	TXNDC8	34505	110303103	110303303	201	TRUE	NA	NA	NA	NA	NA	NA	NA	NA	NA	NA	NA	NA	FALSE
U057056	chr9	110350910	110351582	672	WT_PolII_narrow_peak_38203	38	10.3201	30.1734	26.7433	Distal Intergenic	255220	TXNDC8	-13049	110350940	110351456	517	TRUE	13_PolII_narrow_peak_38072	79	19.8098	81.546	76.9839	Distal Intergenic	255220	TXNDC8	-13160	110351051	110351582	532	TRUE	132_PolII_narrow_peak_39048	50	12.3025	42.1475	38.3467	Distal Intergenic	255220	TXNDC8	-13020	110350911	110351517	607	TRUE	133_PolII_narrow_peak_41056	83	17.4892	79.4218	74.9988	Distal Intergenic	255220	TXNDC8	-13074	110350965	110351456	492	TRUE
U057057	chr9	110370439	110370597	158	NA	NA	NA	NA	NA	NA	NA	NA	NA	NA	NA	NA	FALSE	NA	NA	NA	NA	NA	NA	NA	NA	NA	NA	NA	NA	FALSE	NA	NA	NA	NA	NA	NA	NA	NA	NA	NA	NA	NA	FALSE	133_PolII_narrow_peak_41057	12	5.70466	8.91975	6.28206	Intron (ENST00000374469.6/79987, intron 46 of 47)	79987	SVEP1	8781	110370440	110370597	158	TRUE
U057058	chr9	110536677	110537243	566	WT_PolII_narrow_peak_38204	34	6.92236	20.4403	17.3	Intron (ENST00000374469.6/79987, intron 3 of 47)	79987	SVEP1	12853	110536881	110537201	321	TRUE	13_PolII_narrow_peak_38073	23	7.21954	15.9689	12.9538	Intron (ENST00000374469.6/79987, intron 3 of 47)	79987	SVEP1	12882	110536719	110537172	454	TRUE	132_PolII_narrow_peak_39049	35	9.0538	25.7748	22.4227	Intron (ENST00000374469.6/79987, intron 3 of 47)	79987	SVEP1	12819	110536816	110537235	420	TRUE	133_PolII_narrow_peak_41058	25	7.99992	18.3882	15.3432	Intron (ENST00000374469.6/79987, intron 3 of 47)	79987	SVEP1	12874	110536678	110537180	503	TRUE
U057059	chr9	110537877	110538239	362	WT_PolII_narrow_peak_38205	19	3.97274	7.93123	5.34162	Intron (ENST00000374469.6/79987, intron 3 of 47)	79987	SVEP1	11937	110537902	110538117	216	TRUE	NA	NA	NA	NA	NA	NA	NA	NA	NA	NA	NA	NA	FALSE	132_PolII_narrow_peak_39050	19	5.14861	10.3736	7.61503	Intron (ENST00000374469.6/79987, intron 3 of 47)	79987	SVEP1	12026	110537878	110538028	151	TRUE	NA	NA	NA	NA	NA	NA	NA	NA	NA	NA	NA	NA	FALSE
U057060	chr9	110538725	110538875	150	WT_PolII_narrow_peak_38206	30	6.14004	16.7877	13.776	Intron (ENST00000374469.6/79987, intron 3 of 47)	79987	SVEP1	11179	110538726	110538875	150	TRUE	NA	NA	NA	NA	NA	NA	NA	NA	NA	NA	NA	NA	FALSE	NA	NA	NA	NA	NA	NA	NA	NA	NA	NA	NA	NA	FALSE	NA	NA	NA	NA	NA	NA	NA	NA	NA	NA	NA	NA	FALSE
U057061	chr9	110556040	110556226	186	NA	NA	NA	NA	NA	NA	NA	NA	NA	NA	NA	NA	FALSE	NA	NA	NA	NA	NA	NA	NA	NA	NA	NA	NA	NA	FALSE	132_PolII_narrow_peak_39051	13	6.63604	10.7563	7.97671	Intron (ENST00000374469.6/79987, intron 1 of 47)	79987	SVEP1	-5987	110556041	110556186	146	TRUE	NA	NA	NA	NA	NA	NA	NA	NA	NA	NA	NA	NA	FALSE
U057062	chr9	110576007	110576423	416	WT_PolII_narrow_peak_38207	10	5.26838	7.63008	5.05898	Intron (ENST00000374469.6/79987, intron 1 of 47)	79987	SVEP1	3318	110576008	110576423	416	TRUE	NA	NA	NA	NA	NA	NA	NA	NA	NA	NA	NA	NA	FALSE	NA	NA	NA	NA	NA	NA	NA	NA	NA	NA	NA	NA	FALSE	NA	NA	NA	NA	NA	NA	NA	NA	NA	NA	NA	NA	FALSE
U057063	chr9	110691218	110691368	150	NA	NA	NA	NA	NA	NA	NA	NA	NA	NA	NA	NA	FALSE	13_PolII_narrow_peak_38074	9	4.75812	6.57229	4.03698	Intron (ENST00000416899.7/4593, intron 3 of 13)	4593	MUSK	4002	110691219	110691368	150	TRUE	NA	NA	NA	NA	NA	NA	NA	NA	NA	NA	NA	NA	FALSE	NA	NA	NA	NA	NA	NA	NA	NA	NA	NA	NA	NA	FALSE
U057064	chr9	110739144	110739328	184	NA	NA	NA	NA	NA	NA	NA	NA	NA	NA	NA	NA	FALSE	13_PolII_narrow_peak_38075	7	3.80649	4.69165	2.32182	Intron (ENST00000416899.7/4593, intron 6 of 13)	4593	MUSK	10872	110739145	110739328	184	TRUE	NA	NA	NA	NA	NA	NA	NA	NA	NA	NA	NA	NA	FALSE	NA	NA	NA	NA	NA	NA	NA	NA	NA	NA	NA	NA	FALSE
U057065	chr9	110744740	110745371	631	WT_PolII_narrow_peak_38208	67	11.9108	52.649	48.6638	Intron (ENST00000416899.7/4593, intron 6 of 13)	4593	MUSK	16468	110744741	110745371	631	TRUE	13_PolII_narrow_peak_38076	109	14.6454	91.502	86.7517	Intron (ENST00000416899.7/4593, intron 6 of 13)	4593	MUSK	16547	110744820	110745340	521	TRUE	132_PolII_narrow_peak_39052	72	13.4461	60.3661	56.125	Intron (ENST00000416899.7/4593, intron 6 of 13)	4593	MUSK	16522	110744795	110745351	557	TRUE	133_PolII_narrow_peak_41059	126	15.8369	109.024	104.063	Intron (ENST00000416899.7/4593, intron 6 of 13)	4593	MUSK	16531	110744804	110745362	559	TRUE
U057066	chr9	110752665	110753181	516	WT_PolII_narrow_peak_38209	23	8.48506	18.2636	15.1977	Intron (ENST00000416899.7/4593, intron 7 of 13)	4593	MUSK	-22317	110752736	110753030	295	TRUE	13_PolII_narrow_peak_38077	59	12.3165	48.3002	44.4209	Intron (ENST00000416899.7/4593, intron 7 of 13)	4593	MUSK	-22173	110752835	110753174	340	TRUE	132_PolII_narrow_peak_39053	33	10.8875	28.2497	24.8233	Intron (ENST00000416899.7/4593, intron 7 of 13)	4593	MUSK	-22248	110752856	110753099	244	TRUE	133_PolII_narrow_peak_41060	65	13.4516	55.3484	51.3934	Intron (ENST00000416899.7/4593, intron 7 of 13)	4593	MUSK	-22166	110752666	110753181	516	TRUE
U057067	chr9	110977322	110977643	321	NA	NA	NA	NA	NA	NA	NA	NA	NA	NA	NA	NA	FALSE	13_PolII_narrow_peak_38078	19	9.13176	17.3656	14.3001	Intron (ENST00000374431.7/1902, intron 1 of 4)	1902	LPAR1	21823	110977323	110977643	321	TRUE	132_PolII_narrow_peak_39054	15	7.58405	13.0501	10.159	Intron (ENST00000374431.7/1902, intron 1 of 4)	1902	LPAR1	21887	110977392	110977579	188	TRUE	133_PolII_narrow_peak_41061	18	8.33758	15.5824	12.6383	Intron (ENST00000374431.7/1902, intron 1 of 4)	1902	LPAR1	21874	110977349	110977592	244	TRUE
U057068	chr9	111356611	111356810	199	WT_PolII_narrow_peak_38210	19	6.15508	12.273	9.44862	Distal Intergenic	23392	ECPAS	13794	111356612	111356810	199	TRUE	13_PolII_narrow_peak_38079	15	5.48273	9.57558	6.84961	Distal Intergenic	23392	ECPAS	13818	111356616	111356786	171	TRUE	132_PolII_narrow_peak_39055	21	6.31722	13.3918	10.4857	Distal Intergenic	23392	ECPAS	13814	111356612	111356790	179	TRUE	133_PolII_narrow_peak_41062	14	4.52878	7.59333	5.03894	Distal Intergenic	23392	ECPAS	13830	111356616	111356774	159	TRUE
U057069	chr9	111356936	111357083	147	NA	NA	NA	NA	NA	NA	NA	NA	NA	NA	NA	NA	FALSE	NA	NA	NA	NA	NA	NA	NA	NA	NA	NA	NA	NA	FALSE	NA	NA	NA	NA	NA	NA	NA	NA	NA	NA	NA	NA	FALSE	133_PolII_narrow_peak_41063	14	4.60556	7.72852	5.16576	Distal Intergenic	23392	ECPAS	13521	111356937	111357083	147	TRUE
U057070	chr9	111482106	111482260	154	NA	NA	NA	NA	NA	NA	NA	NA	NA	NA	NA	NA	FALSE	NA	NA	NA	NA	NA	NA	NA	NA	NA	NA	NA	NA	FALSE	132_PolII_narrow_peak_39056	18	3.23492	6.01349	3.54411	Promoter (1-2kb)	23392	ECPAS	1419	111482107	111482260	154	TRUE	NA	NA	NA	NA	NA	NA	NA	NA	NA	NA	NA	NA	FALSE
U057071	chr9	111482574	111483383	809	WT_PolII_narrow_peak_38211	40	6.45909	21.9333	18.745	Promoter (<=1kb)	23392	ECPAS	658	111482614	111483021	408	TRUE	13_PolII_narrow_peak_38080	32	5.79901	16.761	13.717	Promoter (<=1kb)	23392	ECPAS	296	111482790	111483383	594	TRUE	132_PolII_narrow_peak_39057	26	4.62476	11.5701	8.74984	Promoter (<=1kb)	23392	ECPAS	640	111482617	111483039	423	TRUE	133_PolII_narrow_peak_41064	41	6.00783	21.03	17.8984	Promoter (<=1kb)	23392	ECPAS	633	111482603	111483046	444	TRUE
U057072	chr9	111484132	111484837	705	WT_PolII_narrow_peak_38212	25	4.18206	10.1259	7.40773	Promoter (<=1kb)	23392	ECPAS	0	111484178	111484665	488	TRUE	13_PolII_narrow_peak_38081	21	3.97355	8.47854	5.81676	Promoter (<=1kb)	23392	ECPAS	0	111484178	111484653	476	TRUE	132_PolII_narrow_peak_39058	24	4.27702	10.0734	7.33089	Promoter (<=1kb)	23392	ECPAS	0	111484238	111484682	445	TRUE	133_PolII_narrow_peak_41065	31	4.70753	13.4307	10.5727	Promoter (<=1kb)	23392	ECPAS	0	111484133	111484837	705	TRUE
U057073	chr9	111598009	111598213	204	NA	NA	NA	NA	NA	NA	NA	NA	NA	NA	NA	NA	FALSE	13_PolII_narrow_peak_38082	14	3.94698	6.54198	4.01289	Promoter (<=1kb)	22949	PTGR1	-622	111598054	111598213	160	TRUE	NA	NA	NA	NA	NA	NA	NA	NA	NA	NA	NA	NA	FALSE	133_PolII_narrow_peak_41066	18	4.24242	8.22709	5.63151	Promoter (<=1kb)	22949	PTGR1	-578	111598010	111598212	203	TRUE
U057074	chr9	111598775	111599095	320	NA	NA	NA	NA	NA	NA	NA	NA	NA	NA	NA	NA	FALSE	NA	NA	NA	NA	NA	NA	NA	NA	NA	NA	NA	NA	FALSE	132_PolII_narrow_peak_39059	18	4.33267	8.41328	5.76988	Promoter (<=1kb)	22949	PTGR1	312	111598776	111599095	320	TRUE	NA	NA	NA	NA	NA	NA	NA	NA	NA	NA	NA	NA	FALSE
U057075	chr9	111599268	111599717	449	WT_PolII_narrow_peak_38213	37	7.79538	24.003	20.7495	Promoter (<=1kb)	22949	PTGR1	0	111599269	111599717	449	TRUE	13_PolII_narrow_peak_38083	14	3.96891	6.58257	4.04658	Promoter (<=1kb)	22949	PTGR1	0	111599497	111599672	176	TRUE	132_PolII_narrow_peak_39060	21	5.15779	11.0963	8.29957	Promoter (<=1kb)	22949	PTGR1	0	111599372	111599672	301	TRUE	NA	NA	NA	NA	NA	NA	NA	NA	NA	NA	NA	NA	FALSE
U057076	chr9	111622560	111623128	568	WT_PolII_narrow_peak_38214	21	6.39906	13.5464	10.6648	Intron (ENST00000374304.1/652972, intron 1 of 2)	652972	LRRC37A5P	8274	111622561	111623015	455	TRUE	13_PolII_narrow_peak_38084	24	7.18735	16.3697	13.3399	Intron (ENST00000374304.1/652972, intron 1 of 2)	652972	LRRC37A5P	8208	111622561	111623081	521	TRUE	132_PolII_narrow_peak_39061	15	5.52263	9.64383	6.92642	Intron (ENST00000374304.1/652972, intron 1 of 2)	652972	LRRC37A5P	8161	111622561	111623128	568	TRUE	133_PolII_narrow_peak_41067	18	6.17388	11.9068	9.11666	Intron (ENST00000374304.1/652972, intron 1 of 2)	652972	LRRC37A5P	8252	111622580	111623037	458	TRUE
U057077	chr9	111630692	111631535	843	WT_PolII_narrow_peak_38215	44	8.52109	29.4751	26.0639	Promoter (<=1kb)	548645	DNAJC25	0	111630765	111631523	759	TRUE	13_PolII_narrow_peak_38085	36	8.18318	24.3972	21.1067	Promoter (<=1kb)	548645	DNAJC25	0	111630735	111631426	692	TRUE	132_PolII_narrow_peak_39062	42	8.34299	27.9481	24.5305	Promoter (<=1kb)	548645	DNAJC25	0	111630701	111631484	784	TRUE	133_PolII_narrow_peak_41068	49	10.2773	36.7695	33.2185	Promoter (<=1kb)	548645	DNAJC25	0	111630772	111631424	653	TRUE
U057078	chr9	111661164	111661383	219	WT_PolII_narrow_peak_38216	13	3.7698	5.96362	3.51554	Promoter (<=1kb)	2790	GNG10	-222	111661192	111661383	192	TRUE	NA	NA	NA	NA	NA	NA	NA	NA	NA	NA	NA	NA	FALSE	NA	NA	NA	NA	NA	NA	NA	NA	NA	NA	NA	NA	FALSE	NA	NA	NA	NA	NA	NA	NA	NA	NA	NA	NA	NA	FALSE
U057079	chr9	111691631	111692133	502	WT_PolII_narrow_peak_38217	10	4.48761	6.39706	3.91671	3' UTR	2790	GNG10	30121	111691726	111692033	308	TRUE	NA	NA	NA	NA	NA	NA	NA	NA	NA	NA	NA	NA	FALSE	NA	NA	NA	NA	NA	NA	NA	NA	NA	NA	NA	NA	FALSE	133_PolII_narrow_peak_41069	12	4.52895	7.00975	4.49306	3' UTR	2790	GNG10	30377	111691982	111692133	152	TRUE
U057080	chr9	111728441	111729149	708	WT_PolII_narrow_peak_38218	119	11.4863	85.8563	81.1619	Intron (ENST00000682961.1/158401, intron 12 of 27)	158401	SHOC1	9340	111728579	111729075	497	TRUE	13_PolII_narrow_peak_38086	73	9.08984	47.3995	43.54	Intron (ENST00000682961.1/158401, intron 12 of 27)	158401	SHOC1	9266	111728462	111729149	688	TRUE	132_PolII_narrow_peak_39063	100	12.5865	77.4861	72.8556	Intron (ENST00000682961.1/158401, intron 12 of 27)	158401	SHOC1	9315	111728645	111729100	456	TRUE	133_PolII_narrow_peak_41070	119	12.1508	88.8616	84.2658	Intron (ENST00000682961.1/158401, intron 12 of 27)	158401	SHOC1	9393	111728541	111729022	482	TRUE
U057081	chr9	111731116	111731596	480	WT_PolII_narrow_peak_38219	47	4.68231	18.6435	15.564	Intron (ENST00000682961.1/158401, intron 12 of 27)	158401	SHOC1	6824	111731300	111731591	292	TRUE	13_PolII_narrow_peak_38087	31	4.09264	11.603	8.77296	Intron (ENST00000682961.1/158401, intron 12 of 27)	158401	SHOC1	6919	111731302	111731496	195	TRUE	132_PolII_narrow_peak_39064	27	3.51093	8.77588	6.10844	Intron (ENST00000682961.1/158401, intron 12 of 27)	158401	SHOC1	6942	111731320	111731473	154	TRUE	133_PolII_narrow_peak_41071	38	4.06843	13.5164	10.6547	Intron (ENST00000682961.1/158401, intron 12 of 27)	158401	SHOC1	6942	111731275	111731473	199	TRUE
U057082	chr9	111743210	111743741	531	WT_PolII_narrow_peak_38220	48	11.0739	38.0435	34.4087	Intron (ENST00000682961.1/158401, intron 10 of 27)	158401	SHOC1	-4864	111743279	111743725	447	TRUE	13_PolII_narrow_peak_38088	52	10.4443	39.0323	35.3626	Intron (ENST00000682961.1/158401, intron 10 of 27)	158401	SHOC1	-4861	111743276	111743674	399	TRUE	132_PolII_narrow_peak_39065	50	10.0604	36.8366	33.1737	Intron (ENST00000682961.1/158401, intron 10 of 27)	158401	SHOC1	-4796	111743211	111743715	505	TRUE	133_PolII_narrow_peak_41072	76	12.4112	60.2337	56.1809	Intron (ENST00000682961.1/158401, intron 10 of 27)	158401	SHOC1	-4814	111743229	111743741	513	TRUE
U057083	chr9	111759907	111760535	628	WT_PolII_narrow_peak_38221	17	6.60086	12.2443	9.42119	Promoter (<=1kb)	158401	SHOC1	-772	111760305	111760497	193	TRUE	13_PolII_narrow_peak_38089	14	5.17732	8.71422	6.0364	Promoter (<=1kb)	158401	SHOC1	-375	111759908	111760535	628	TRUE	132_PolII_narrow_peak_39066	13	5.36807	8.70185	6.03871	Promoter (<=1kb)	158401	SHOC1	-808	111760341	111760516	176	TRUE	133_PolII_narrow_peak_41073	20	6.48904	13.2934	10.4411	Promoter (<=1kb)	158401	SHOC1	-573	111760106	111760497	392	TRUE
U057084	chr9	111794982	111795382	400	WT_PolII_narrow_peak_38222	13	4.93695	7.98807	5.39486	Promoter (<=1kb)	158401	SHOC1	-83	111795091	111795382	292	TRUE	13_PolII_narrow_peak_38090	12	4.57546	7.08687	4.516	Promoter (<=1kb)	158401	SHOC1	-92	111795100	111795338	239	TRUE	132_PolII_narrow_peak_39067	10	4.05335	5.70584	3.26097	Promoter (<=1kb)	158401	SHOC1	0	111794983	111795148	166	TRUE	133_PolII_narrow_peak_41074	12	4.59524	7.11962	4.59569	Promoter (<=1kb)	158401	SHOC1	-72	111795080	111795309	230	TRUE
U057085	chr9	111805527	111806372	845	WT_PolII_narrow_peak_38223	49	9.5202	34.8623	31.3081	Distal Intergenic	158401	SHOC1	-10520	111805528	111806359	832	TRUE	13_PolII_narrow_peak_38091	69	11.7654	53.5764	49.5816	Distal Intergenic	158401	SHOC1	-10831	111805839	111806372	534	TRUE	132_PolII_narrow_peak_39068	50	9.73531	36.006	32.3652	Distal Intergenic	158401	SHOC1	-10770	111805778	111806339	562	TRUE	133_PolII_narrow_peak_41075	62	9.92282	43.7012	39.9921	Distal Intergenic	158401	SHOC1	-10734	111805742	111806362	621	TRUE
U057086	chr9	111815300	111815670	370	WT_PolII_narrow_peak_38224	20	7.78385	15.5829	12.6174	Distal Intergenic	158401	SHOC1	-20361	111815369	111815670	302	TRUE	13_PolII_narrow_peak_38092	10	4.41554	6.2829	3.77303	Distal Intergenic	158401	SHOC1	-20293	111815301	111815567	267	TRUE	NA	NA	NA	NA	NA	NA	NA	NA	NA	NA	NA	NA	FALSE	NA	NA	NA	NA	NA	NA	NA	NA	NA	NA	NA	NA	FALSE
U057087	chr9	111825660	111825831	171	NA	NA	NA	NA	NA	NA	NA	NA	NA	NA	NA	NA	FALSE	13_PolII_narrow_peak_38093	8	4.2823	5.60963	3.15207	Distal Intergenic	158401	SHOC1	-30653	111825661	111825831	171	TRUE	NA	NA	NA	NA	NA	NA	NA	NA	NA	NA	NA	NA	FALSE	NA	NA	NA	NA	NA	NA	NA	NA	NA	NA	NA	NA	FALSE
U057088	chr9	111838977	111839233	256	NA	NA	NA	NA	NA	NA	NA	NA	NA	NA	NA	NA	FALSE	13_PolII_narrow_peak_38094	10	4.00987	5.63607	3.17623	Distal Intergenic	158401	SHOC1	-44012	111839020	111839162	143	TRUE	132_PolII_narrow_peak_39069	11	4.65152	6.92751	4.38573	Distal Intergenic	158401	SHOC1	-43970	111838978	111839143	166	TRUE	133_PolII_narrow_peak_41076	12	4.01702	6.14717	3.69551	Distal Intergenic	158401	SHOC1	-43990	111838998	111839233	236	TRUE
U057089	chr9	111851479	111851998	519	WT_PolII_narrow_peak_38225	30	8.99787	22.9045	19.6852	Distal Intergenic	7357	UGCG	-44847	111851531	111851967	437	TRUE	13_PolII_narrow_peak_38095	55	13.1596	47.5341	43.6718	Distal Intergenic	7357	UGCG	-44894	111851480	111851920	441	TRUE	132_PolII_narrow_peak_39070	39	10.9113	32.0064	28.4736	Distal Intergenic	7357	UGCG	-44892	111851631	111851922	292	TRUE	133_PolII_narrow_peak_41077	53	11.7673	42.9241	39.2325	Distal Intergenic	7357	UGCG	-44816	111851614	111851998	385	TRUE
U057090	chr9	111876136	111876605	469	WT_PolII_narrow_peak_38226	12	5.54997	8.67153	6.03715	Distal Intergenic	7357	UGCG	-20214	111876189	111876600	412	TRUE	13_PolII_narrow_peak_38096	8	3.49486	4.39467	2.06641	Distal Intergenic	7357	UGCG	-20361	111876299	111876453	155	TRUE	132_PolII_narrow_peak_39071	12	5.81859	9.10238	6.4158	Distal Intergenic	7357	UGCG	-20209	111876155	111876605	451	TRUE	133_PolII_narrow_peak_41078	12	4.79408	7.44707	4.90191	Distal Intergenic	7357	UGCG	-20447	111876137	111876367	231	TRUE
U057091	chr9	111891860	111892579	719	WT_PolII_narrow_peak_38227	47	7.00162	26.7386	23.4043	Distal Intergenic	7357	UGCG	-4235	111891869	111892579	711	TRUE	13_PolII_narrow_peak_38097	54	9.0213	36.375	32.7683	Distal Intergenic	7357	UGCG	-4297	111891985	111892517	533	TRUE	132_PolII_narrow_peak_39072	43	7.04316	24.9729	21.6451	Distal Intergenic	7357	UGCG	-4349	111891911	111892465	555	TRUE	133_PolII_narrow_peak_41079	59	7.66674	34.7832	31.2798	Distal Intergenic	7357	UGCG	-4244	111891902	111892570	669	TRUE
U057092	chr9	111896594	111896788	194	NA	NA	NA	NA	NA	NA	NA	NA	NA	NA	NA	NA	FALSE	NA	NA	NA	NA	NA	NA	NA	NA	NA	NA	NA	NA	FALSE	132_PolII_narrow_peak_39073	26	3.4496	8.35782	5.71793	Promoter (<=1kb)	7357	UGCG	-26	111896603	111896788	186	TRUE	133_PolII_narrow_peak_41080	26	2.8227	6.41693	3.9459	Promoter (<=1kb)	7357	UGCG	-73	111896595	111896741	147	TRUE
U057093	chr9	111902048	111902736	688	WT_PolII_narrow_peak_38228	33	5.77911	17.1098	14.0861	Intron (ENST00000374279.4/7357, intron 1 of 8)	7357	UGCG	4868	111902069	111902714	646	TRUE	13_PolII_narrow_peak_38098	46	7.80774	28.6131	25.2032	Intron (ENST00000374279.4/7357, intron 1 of 8)	7357	UGCG	4848	111902049	111902669	621	TRUE	132_PolII_narrow_peak_39074	31	5.84859	16.485	13.4504	Intron (ENST00000374279.4/7357, intron 1 of 8)	7357	UGCG	5107	111902308	111902713	406	TRUE	133_PolII_narrow_peak_41081	51	7.93159	31.5438	28.12	Intron (ENST00000374279.4/7357, intron 1 of 8)	7357	UGCG	5066	111902267	111902736	470	TRUE
U057094	chr9	111922708	111922853	145	WT_PolII_narrow_peak_38229	9	3.52639	4.64093	2.32009	Exon (ENST00000374279.4/7357, exon 3 of 9)	7357	UGCG	-6396	111922709	111922853	145	TRUE	NA	NA	NA	NA	NA	NA	NA	NA	NA	NA	NA	NA	FALSE	NA	NA	NA	NA	NA	NA	NA	NA	NA	NA	NA	NA	FALSE	NA	NA	NA	NA	NA	NA	NA	NA	NA	NA	NA	NA	FALSE
U057095	chr9	111958063	111958469	406	WT_PolII_narrow_peak_38230	21	4.61618	9.9403	7.23185	Distal Intergenic	100616114	MIR4668	26206	111958306	111958469	164	TRUE	13_PolII_narrow_peak_38099	24	4.03116	9.45011	6.73121	Distal Intergenic	100616114	MIR4668	26060	111958160	111958469	310	TRUE	NA	NA	NA	NA	NA	NA	NA	NA	NA	NA	NA	NA	FALSE	133_PolII_narrow_peak_41082	34	4.9191	15.0655	12.1413	Distal Intergenic	100616114	MIR4668	25964	111958064	111958454	391	TRUE
U057096	chr9	111959552	111959988	436	NA	NA	NA	NA	NA	NA	NA	NA	NA	NA	NA	NA	FALSE	13_PolII_narrow_peak_38100	45	7.41733	27.0062	23.6404	Distal Intergenic	100616114	MIR4668	27543	111959643	111959938	296	TRUE	132_PolII_narrow_peak_39075	22	5.26173	11.6723	8.84703	Distal Intergenic	100616114	MIR4668	27557	111959657	111959911	255	TRUE	133_PolII_narrow_peak_41083	57	8.26389	35.7281	32.2019	Distal Intergenic	100616114	MIR4668	27506	111959606	111959988	383	TRUE
U057097	chr9	111961610	111961889	279	WT_PolII_narrow_peak_38231	21	4.51311	9.71292	7.01811	Distal Intergenic	100616114	MIR4668	29511	111961611	111961889	279	TRUE	NA	NA	NA	NA	NA	NA	NA	NA	NA	NA	NA	NA	FALSE	NA	NA	NA	NA	NA	NA	NA	NA	NA	NA	NA	NA	FALSE	NA	NA	NA	NA	NA	NA	NA	NA	NA	NA	NA	NA	FALSE
U057098	chr9	111965527	111965899	372	NA	NA	NA	NA	NA	NA	NA	NA	NA	NA	NA	NA	FALSE	13_PolII_narrow_peak_38101	16	4.1168	7.4053	4.81305	Distal Intergenic	100616114	MIR4668	33428	111965528	111965690	163	TRUE	NA	NA	NA	NA	NA	NA	NA	NA	NA	NA	NA	NA	FALSE	133_PolII_narrow_peak_41084	17	4.10776	7.66594	5.10705	Distal Intergenic	100616114	MIR4668	33434	111965534	111965899	366	TRUE
U057099	chr9	111975711	111975879	168	NA	NA	NA	NA	NA	NA	NA	NA	NA	NA	NA	NA	FALSE	NA	NA	NA	NA	NA	NA	NA	NA	NA	NA	NA	NA	FALSE	NA	NA	NA	NA	NA	NA	NA	NA	NA	NA	NA	NA	FALSE	NA	NA	NA	NA	NA	NA	NA	NA	NA	NA	NA	NA	FALSE
U057100	chr9	111992600	111992802	202	NA	NA	NA	NA	NA	NA	NA	NA	NA	NA	NA	NA	FALSE	NA	NA	NA	NA	NA	NA	NA	NA	NA	NA	NA	NA	FALSE	NA	NA	NA	NA	NA	NA	NA	NA	NA	NA	NA	NA	FALSE	133_PolII_narrow_peak_41085	9	4.01474	5.41057	3.02207	Distal Intergenic	105376220	LINC02977	46341	111992601	111992802	202	TRUE
U057101	chr9	112012134	112012679	545	WT_PolII_narrow_peak_38232	59	13.9018	52.0994	48.1262	Distal Intergenic	105376220	LINC02977	26506	112012166	112012637	472	TRUE	13_PolII_narrow_peak_38102	63	14.6539	56.7955	52.7335	Distal Intergenic	105376220	LINC02977	26572	112012138	112012571	434	TRUE	132_PolII_narrow_peak_39076	64	14.4504	57.0626	52.8992	Distal Intergenic	105376220	LINC02977	26464	112012156	112012679	524	TRUE	133_PolII_narrow_peak_41086	56	11.177	43.4293	39.7263	Distal Intergenic	105376220	LINC02977	26471	112012135	112012672	538	TRUE
U057102	chr9	112020667	112021156	489	WT_PolII_narrow_peak_38233	10	4.56876	6.52541	4.03588	Distal Intergenic	105376220	LINC02977	18157	112020822	112020986	165	TRUE	13_PolII_narrow_peak_38103	18	6.75377	12.9208	10.0298	Distal Intergenic	105376220	LINC02977	18124	112020680	112021019	340	TRUE	132_PolII_narrow_peak_39077	14	5.03051	8.46434	5.81803	Distal Intergenic	105376220	LINC02977	17987	112020711	112021156	446	TRUE	133_PolII_narrow_peak_41087	34	9.22197	25.5683	22.303	Distal Intergenic	105376220	LINC02977	18010	112020778	112021133	356	TRUE
U057103	chr9	112029931	112030596	665	WT_PolII_narrow_peak_38234	117	17.9931	109.163	104.018	Intron (ENST00000658557.1/105376220, intron 2 of 2)	105376220	LINC02977	8594	112029932	112030549	618	TRUE	13_PolII_narrow_peak_38104	155	18.6492	143.772	138.202	Intron (ENST00000658557.1/105376220, intron 2 of 2)	105376220	LINC02977	8599	112029932	112030544	613	TRUE	132_PolII_narrow_peak_39078	135	19.6411	130.039	124.459	Intron (ENST00000658557.1/105376220, intron 2 of 2)	105376220	LINC02977	8664	112029973	112030479	507	TRUE	133_PolII_narrow_peak_41088	147	18.6481	136.911	131.514	Intron (ENST00000658557.1/105376220, intron 2 of 2)	105376220	LINC02977	8569	112029963	112030574	612	TRUE
U057104	chr9	112041731	112042179	448	WT_PolII_narrow_peak_38235	41	8.23591	27.1495	23.8035	Promoter (2-3kb)	105376220	LINC02977	-2608	112041751	112042124	374	TRUE	13_PolII_narrow_peak_38105	27	5.59493	14.2877	11.3387	Promoter (2-3kb)	105376220	LINC02977	-2589	112041732	112042179	448	TRUE	132_PolII_narrow_peak_39079	26	6.16687	15.174	12.1916	Promoter (2-3kb)	105376220	LINC02977	-2669	112041812	112042098	287	TRUE	133_PolII_narrow_peak_41089	40	7.24534	24.0975	20.8743	Promoter (2-3kb)	105376220	LINC02977	-2591	112041734	112042113	380	TRUE
U057105	chr9	112046112	112046645	533	WT_PolII_narrow_peak_38236	22	3.99312	8.79994	6.15601	Intron (ENST00000374270.8/64420, intron 15 of 16)	105376220	LINC02977	-7110	112046253	112046622	370	TRUE	13_PolII_narrow_peak_38106	24	4.41491	10.4148	7.64374	Intron (ENST00000374270.8/64420, intron 15 of 16)	105376220	LINC02977	-7079	112046222	112046632	411	TRUE	132_PolII_narrow_peak_39080	23	4.61237	10.5725	7.80366	Intron (ENST00000374270.8/64420, intron 15 of 16)	105376220	LINC02977	-7051	112046194	112046645	452	TRUE	133_PolII_narrow_peak_41090	22	3.73216	8.15459	5.56325	Intron (ENST00000374270.8/64420, intron 15 of 16)	105376220	LINC02977	-6970	112046113	112046581	469	TRUE
U057106	chr9	112050572	112050813	241	WT_PolII_narrow_peak_38237	16	4.06882	7.31107	4.76389	Intron (ENST00000374270.8/64420, intron 15 of 16)	64420	SUSD1	7694	112050573	112050777	205	TRUE	NA	NA	NA	NA	NA	NA	NA	NA	NA	NA	NA	NA	FALSE	132_PolII_narrow_peak_39081	26	6.6604	16.2226	13.1983	Intron (ENST00000374270.8/64420, intron 15 of 16)	64420	SUSD1	7658	112050622	112050813	192	TRUE	NA	NA	NA	NA	NA	NA	NA	NA	NA	NA	NA	NA	FALSE
U057107	chr9	112061220	112061623	403	WT_PolII_narrow_peak_38238	22	4.27303	9.46927	6.78756	Promoter (2-3kb)	64420	SUSD1	-2750	112061221	112061527	307	TRUE	13_PolII_narrow_peak_38107	28	4.18061	10.9969	8.19551	Promoter (2-3kb)	64420	SUSD1	-2859	112061330	112061613	284	TRUE	NA	NA	NA	NA	NA	NA	NA	NA	NA	NA	NA	NA	FALSE	133_PolII_narrow_peak_41091	34	4.18787	12.7755	9.94603	Promoter (2-3kb)	64420	SUSD1	-2881	112061352	112061623	272	TRUE
U057108	chr9	112065729	112066396	667	WT_PolII_narrow_peak_38239	56	9.55882	39.0666	35.4068	Intron (ENST00000374270.8/64420, intron 12 of 16)	64420	SUSD1	-7339	112065810	112066368	559	TRUE	13_PolII_narrow_peak_38108	78	11.1083	57.464	53.3886	Intron (ENST00000374270.8/64420, intron 12 of 16)	64420	SUSD1	-7259	112065730	112066320	591	TRUE	132_PolII_narrow_peak_39082	62	9.9056	43.6496	39.8114	Intron (ENST00000374270.8/64420, intron 12 of 16)	64420	SUSD1	-7329	112065800	112066355	556	TRUE	133_PolII_narrow_peak_41092	97	10.898	68.9463	64.7213	Intron (ENST00000374270.8/64420, intron 12 of 16)	64420	SUSD1	-7348	112065819	112066368	550	TRUE
U057109	chr9	112072926	112073642	716	WT_PolII_narrow_peak_38240	19	5.82963	11.6739	8.87828	Intron (ENST00000374270.8/64420, intron 12 of 16)	64420	SUSD1	-14635	112073106	112073533	428	TRUE	13_PolII_narrow_peak_38109	28	6.73723	17.2773	14.2147	Intron (ENST00000374270.8/64420, intron 12 of 16)	64420	SUSD1	-14456	112072927	112073540	614	TRUE	132_PolII_narrow_peak_39083	29	7.42628	19.2142	16.0769	Intron (ENST00000374270.8/64420, intron 12 of 16)	64420	SUSD1	-14657	112073128	112073602	475	TRUE	133_PolII_narrow_peak_41093	28	5.9524	15.5183	12.577	Intron (ENST00000374270.8/64420, intron 12 of 16)	64420	SUSD1	-14635	112073106	112073642	537	TRUE
U057110	chr9	112097995	112098156	161	NA	NA	NA	NA	NA	NA	NA	NA	NA	NA	NA	NA	FALSE	13_PolII_narrow_peak_38110	10	5.2055	7.53056	4.92988	Intron (ENST00000374270.8/64420, intron 10 of 16)	64420	SUSD1	6802	112097996	112098156	161	TRUE	NA	NA	NA	NA	NA	NA	NA	NA	NA	NA	NA	NA	FALSE	NA	NA	NA	NA	NA	NA	NA	NA	NA	NA	NA	NA	FALSE
U057111	chr9	112112731	112113127	396	NA	NA	NA	NA	NA	NA	NA	NA	NA	NA	NA	NA	FALSE	13_PolII_narrow_peak_38111	15	5.50916	9.62081	6.89233	Promoter (<=1kb)	64420	SUSD1	-694	112112777	112113088	312	TRUE	132_PolII_narrow_peak_39084	12	4.90505	7.62862	5.03529	Promoter (<=1kb)	64420	SUSD1	-696	112112779	112112957	179	TRUE	133_PolII_narrow_peak_41094	15	5.38004	9.3993	6.73532	Promoter (<=1kb)	64420	SUSD1	-649	112112732	112113127	396	TRUE
U057112	chr9	112135518	112136048	530	NA	NA	NA	NA	NA	NA	NA	NA	NA	NA	NA	NA	FALSE	13_PolII_narrow_peak_38112	16	7.12434	12.7075	9.82612	Intron (ENST00000374270.8/64420, intron 5 of 16)	64420	SUSD1	6474	112135770	112135992	223	TRUE	NA	NA	NA	NA	NA	NA	NA	NA	NA	NA	NA	NA	FALSE	133_PolII_narrow_peak_41095	21	8.23887	16.8422	13.8517	Intron (ENST00000374270.8/64420, intron 5 of 16)	64420	SUSD1	6418	112135698	112136048	351	TRUE
U057113	chr9	112147026	112147185	159	NA	NA	NA	NA	NA	NA	NA	NA	NA	NA	NA	NA	FALSE	13_PolII_narrow_peak_38113	10	4.53012	6.46432	3.94082	Promoter (<=1kb)	64420	SUSD1	-851	112147027	112147185	159	TRUE	NA	NA	NA	NA	NA	NA	NA	NA	NA	NA	NA	NA	FALSE	NA	NA	NA	NA	NA	NA	NA	NA	NA	NA	NA	NA	FALSE
U057114	chr9	112174743	112175043	300	WT_PolII_narrow_peak_38241	10	4.42216	6.29339	3.82061	Promoter (<=1kb)	64420	SUSD1	142	112174778	112175043	266	TRUE	NA	NA	NA	NA	NA	NA	NA	NA	NA	NA	NA	NA	FALSE	NA	NA	NA	NA	NA	NA	NA	NA	NA	NA	NA	NA	FALSE	133_PolII_narrow_peak_41096	13	4.87733	7.88825	5.31539	Promoter (<=1kb)	64420	SUSD1	170	112174744	112175015	272	TRUE
U057115	chr9	112180556	112180728	172	NA	NA	NA	NA	NA	NA	NA	NA	NA	NA	NA	NA	FALSE	13_PolII_narrow_peak_38114	9	4.61009	6.34049	3.82615	Distal Intergenic	64420	SUSD1	-5260	112180557	112180728	172	TRUE	NA	NA	NA	NA	NA	NA	NA	NA	NA	NA	NA	NA	FALSE	NA	NA	NA	NA	NA	NA	NA	NA	NA	NA	NA	NA	FALSE
U057116	chr9	112233927	112234110	183	NA	NA	NA	NA	NA	NA	NA	NA	NA	NA	NA	NA	FALSE	13_PolII_narrow_peak_38115	10	3.6639	5.07597	2.67128	Intron (ENST00000458258.5/9991, intron 8 of 13)	64420	SUSD1	-58631	112233928	112234110	183	TRUE	NA	NA	NA	NA	NA	NA	NA	NA	NA	NA	NA	NA	FALSE	NA	NA	NA	NA	NA	NA	NA	NA	NA	NA	NA	NA	FALSE
U057117	chr9	112239332	112239566	234	NA	NA	NA	NA	NA	NA	NA	NA	NA	NA	NA	NA	FALSE	13_PolII_narrow_peak_38116	11	4.09241	6.01774	3.52837	Intron (ENST00000458258.5/9991, intron 7 of 13)	64420	SUSD1	-64036	112239333	112239566	234	TRUE	NA	NA	NA	NA	NA	NA	NA	NA	NA	NA	NA	NA	FALSE	NA	NA	NA	NA	NA	NA	NA	NA	NA	NA	NA	NA	FALSE
U057118	chr9	112249231	112249616	385	NA	NA	NA	NA	NA	NA	NA	NA	NA	NA	NA	NA	FALSE	13_PolII_narrow_peak_38117	16	5.42215	9.82322	7.08261	Intron (ENST00000458258.5/9991, intron 7 of 13)	64420	SUSD1	-74118	112249415	112249616	202	TRUE	132_PolII_narrow_peak_39085	17	5.61187	10.5216	7.75536	Intron (ENST00000458258.5/9991, intron 7 of 13)	64420	SUSD1	-74012	112249309	112249600	292	TRUE	133_PolII_narrow_peak_41097	15	4.80069	8.38405	5.77917	Intron (ENST00000458258.5/9991, intron 7 of 13)	64420	SUSD1	-74057	112249354	112249612	259	TRUE
U057119	chr9	112333485	112334290	805	WT_PolII_narrow_peak_38242	73	8.75546	46.1628	42.3316	Promoter (<=1kb)	9991	PTBP3	0	112333578	112334176	599	TRUE	13_PolII_narrow_peak_38118	77	11.1879	57.0772	53.0099	Promoter (<=1kb)	9991	PTBP3	0	112333510	112334137	628	TRUE	132_PolII_narrow_peak_39086	91	11.6596	67.935	63.5251	Promoter (<=1kb)	9991	PTBP3	0	112333486	112334139	654	TRUE	133_PolII_narrow_peak_41098	80	9.51127	53.0299	49.1228	Promoter (<=1kb)	9991	PTBP3	0	112333535	112334156	622	TRUE
U057120	chr9	112341789	112341998	209	WT_PolII_narrow_peak_38243	11	4.72764	7.04987	4.52037	Distal Intergenic	9991	PTBP3	-8126	112341790	112341998	209	TRUE	NA	NA	NA	NA	NA	NA	NA	NA	NA	NA	NA	NA	FALSE	NA	NA	NA	NA	NA	NA	NA	NA	NA	NA	NA	NA	FALSE	NA	NA	NA	NA	NA	NA	NA	NA	NA	NA	NA	NA	FALSE
U057121	chr9	112360498	112360899	401	NA	NA	NA	NA	NA	NA	NA	NA	NA	NA	NA	NA	FALSE	13_PolII_narrow_peak_38119	21	6.35044	13.4547	10.5407	Distal Intergenic	84263	HSDL2	-19366	112360556	112360714	159	TRUE	132_PolII_narrow_peak_39087	19	6.23541	12.4189	9.55734	Distal Intergenic	84263	HSDL2	-19360	112360499	112360720	222	TRUE	133_PolII_narrow_peak_41099	18	5.94713	11.5015	8.73026	Distal Intergenic	84263	HSDL2	-19181	112360515	112360899	385	TRUE
U057122	chr9	112361766	112361920	154	NA	NA	NA	NA	NA	NA	NA	NA	NA	NA	NA	NA	FALSE	NA	NA	NA	NA	NA	NA	NA	NA	NA	NA	NA	NA	FALSE	NA	NA	NA	NA	NA	NA	NA	NA	NA	NA	NA	NA	FALSE	NA	NA	NA	NA	NA	NA	NA	NA	NA	NA	NA	NA	FALSE
U057123	chr9	112379352	112380167	815	WT_PolII_narrow_peak_38244	81	11.1141	59.4282	55.2932	Promoter (<=1kb)	84263	HSDL2	0	112379353	112380149	797	TRUE	13_PolII_narrow_peak_38120	65	10.8131	48.1977	44.3202	Promoter (<=1kb)	84263	HSDL2	0	112379624	112380105	482	TRUE	132_PolII_narrow_peak_39088	81	11.952	62.2182	57.9367	Promoter (<=1kb)	84263	HSDL2	0	112379388	112380149	762	TRUE	133_PolII_narrow_peak_41100	89	13.0805	71.4498	67.175	Promoter (<=1kb)	84263	HSDL2	0	112379634	112380165	532	TRUE
U057124	chr9	112486128	112486275	147	NA	NA	NA	NA	NA	NA	NA	NA	NA	NA	NA	NA	FALSE	NA	NA	NA	NA	NA	NA	NA	NA	NA	NA	NA	NA	FALSE	NA	NA	NA	NA	NA	NA	NA	NA	NA	NA	NA	NA	FALSE	NA	NA	NA	NA	NA	NA	NA	NA	NA	NA	NA	NA	FALSE
U057125	chr9	112486486	112486831	345	WT_PolII_narrow_peak_38245	14	3.40673	5.5143	3.10778	Promoter (<=1kb)	100133204	HSDL2-AS1	0	112486487	112486634	148	TRUE	13_PolII_narrow_peak_38121	15	3.96884	6.84662	4.29234	Promoter (<=1kb)	100133204	HSDL2-AS1	0	112486519	112486831	313	TRUE	NA	NA	NA	NA	NA	NA	NA	NA	NA	NA	NA	NA	FALSE	133_PolII_narrow_peak_41101	20	4.3723	9.09575	6.44836	Promoter (<=1kb)	100133204	HSDL2-AS1	0	112486494	112486831	338	TRUE
U057126	chr9	112487535	112487821	286	NA	NA	NA	NA	NA	NA	NA	NA	NA	NA	NA	NA	FALSE	NA	NA	NA	NA	NA	NA	NA	NA	NA	NA	NA	NA	FALSE	NA	NA	NA	NA	NA	NA	NA	NA	NA	NA	NA	NA	FALSE	NA	NA	NA	NA	NA	NA	NA	NA	NA	NA	NA	NA	FALSE
U057127	chr9	112624852	112624993	141	NA	NA	NA	NA	NA	NA	NA	NA	NA	NA	NA	NA	FALSE	13_PolII_narrow_peak_38122	9	4.1302	5.59114	3.14105	Intron (ENST00000337530.11/158405, intron 2 of 3)	58493	INIP	93093	112624853	112624993	141	TRUE	NA	NA	NA	NA	NA	NA	NA	NA	NA	NA	NA	NA	FALSE	NA	NA	NA	NA	NA	NA	NA	NA	NA	NA	NA	NA	FALSE
U057128	chr9	112717717	112718381	664	WT_PolII_narrow_peak_38246	55	11.5051	43.6054	39.8348	Promoter (<=1kb)	58493	INIP	0	112717790	112718369	580	TRUE	13_PolII_narrow_peak_38123	62	14.4481	55.5702	51.5335	Promoter (<=1kb)	58493	INIP	0	112717768	112718369	602	TRUE	132_PolII_narrow_peak_39089	77	14.4045	66.642	62.2611	Promoter (<=1kb)	58493	INIP	0	112717777	112718381	605	TRUE	133_PolII_narrow_peak_41102	68	14.0828	59.1217	55.0912	Promoter (<=1kb)	58493	INIP	0	112717718	112718369	652	TRUE
U057129	chr9	112750227	112750801	574	WT_PolII_narrow_peak_38247	22	6.09792	13.3798	10.5055	Promoter (<=1kb)	122455334	SNX30-DT	0	112750268	112750743	476	TRUE	13_PolII_narrow_peak_38124	17	5.85885	10.9604	8.16069	Promoter (<=1kb)	401548	SNX30	-15	112750582	112750745	164	TRUE	132_PolII_narrow_peak_39090	33	8.59655	23.716	20.4273	Promoter (<=1kb)	122455334	SNX30-DT	0	112750382	112750747	366	TRUE	133_PolII_narrow_peak_41103	28	7.03939	17.9247	14.8959	Promoter (<=1kb)	122455334	SNX30-DT	0	112750228	112750801	574	TRUE
U057130	chr9	112793164	112793349	185	WT_PolII_narrow_peak_38248	10	5.23086	7.57068	5.00629	Intron (ENST00000374232.8/401548, intron 1 of 8)	401548	SNX30	42432	112793192	112793349	158	TRUE	13_PolII_narrow_peak_38125	8	4.14908	5.40333	2.96973	Intron (ENST00000374232.8/401548, intron 1 of 8)	401548	SNX30	42432	112793192	112793346	155	TRUE	132_PolII_narrow_peak_39091	13	6.63604	10.7563	7.97671	Intron (ENST00000374232.8/401548, intron 1 of 8)	401548	SNX30	42405	112793165	112793349	185	TRUE	133_PolII_narrow_peak_41104	13	5.79735	9.402	6.73785	Intron (ENST00000374232.8/401548, intron 1 of 8)	401548	SNX30	42424	112793184	112793340	157	TRUE
U057131	chr9	112866746	112866943	197	WT_PolII_narrow_peak_38249	18	5.94018	11.489	8.7022	Intron (ENST00000374232.8/401548, intron 8 of 8)	401548	SNX30	10042	112866750	112866939	190	TRUE	NA	NA	NA	NA	NA	NA	NA	NA	NA	NA	NA	NA	FALSE	NA	NA	NA	NA	NA	NA	NA	NA	NA	NA	NA	NA	FALSE	133_PolII_narrow_peak_41105	19	5.67197	11.3789	8.61347	Intron (ENST00000374232.8/401548, intron 8 of 8)	401548	SNX30	10039	112866747	112866943	197	TRUE
U057132	chr9	112867098	112867295	197	NA	NA	NA	NA	NA	NA	NA	NA	NA	NA	NA	NA	FALSE	NA	NA	NA	NA	NA	NA	NA	NA	NA	NA	NA	NA	FALSE	132_PolII_narrow_peak_39092	21	5.96679	12.72	9.84446	Intron (ENST00000374232.8/401548, intron 8 of 8)	401548	SNX30	10391	112867099	112867295	197	TRUE	NA	NA	NA	NA	NA	NA	NA	NA	NA	NA	NA	NA	FALSE
U057133	chr9	112867423	112868109	686	WT_PolII_narrow_peak_38250	19	6.31008	12.5539	9.71677	Intron (ENST00000374232.8/401548, intron 8 of 8)	401548	SNX30	10738	112867446	112868064	619	TRUE	13_PolII_narrow_peak_38126	18	5.33357	10.3747	7.60558	Intron (ENST00000374232.8/401548, intron 8 of 8)	401548	SNX30	10716	112867424	112868109	686	TRUE	132_PolII_narrow_peak_39093	21	5.98971	12.7644	9.88669	Intron (ENST00000374232.8/401548, intron 8 of 8)	401548	SNX30	10757	112867465	112868063	599	TRUE	133_PolII_narrow_peak_41106	24	7.07612	16.1555	13.1902	Intron (ENST00000374232.8/401548, intron 8 of 8)	401548	SNX30	10951	112867659	112867882	224	TRUE
U057134	chr9	112903063	112903293	230	NA	NA	NA	NA	NA	NA	NA	NA	NA	NA	NA	NA	FALSE	13_PolII_narrow_peak_38127	8	4.03196	5.2225	2.80478	Distal Intergenic	57864	SLC46A2	-12278	112903154	112903293	140	TRUE	NA	NA	NA	NA	NA	NA	NA	NA	NA	NA	NA	NA	FALSE	133_PolII_narrow_peak_41107	11	5.26584	7.90933	5.33234	Distal Intergenic	57864	SLC46A2	-12188	112903064	112903226	163	TRUE
U057135	chr9	113056304	113056938	634	WT_PolII_narrow_peak_38251	13	6.63456	10.7539	8.00388	Promoter (<=1kb)	7539	ZFP37	0	113056520	113056883	364	TRUE	13_PolII_narrow_peak_38128	11	5.65998	8.53664	5.87116	Promoter (<=1kb)	7539	ZFP37	0	113056305	113056938	634	TRUE	132_PolII_narrow_peak_39094	8	4.26603	5.58438	3.14932	Promoter (<=1kb)	7539	ZFP37	0	113056385	113056811	427	TRUE	NA	NA	NA	NA	NA	NA	NA	NA	NA	NA	NA	NA	FALSE
U057136	chr9	113150657	113150976	319	WT_PolII_narrow_peak_38252	14	4.85481	8.16251	5.5584	Promoter (<=1kb)	1318	SLC31A2	-68	113150689	113150908	220	TRUE	13_PolII_narrow_peak_38129	14	4.77359	8.02188	5.38776	Promoter (<=1kb)	1318	SLC31A2	-5	113150829	113150971	143	TRUE	NA	NA	NA	NA	NA	NA	NA	NA	NA	NA	NA	NA	FALSE	133_PolII_narrow_peak_41108	13	4.40111	7.07891	4.55779	Promoter (<=1kb)	1318	SLC31A2	-51	113150726	113150925	200	TRUE
U057137	chr9	113188186	113188364	178	NA	NA	NA	NA	NA	NA	NA	NA	NA	NA	NA	NA	FALSE	13_PolII_narrow_peak_38130	15	5.52247	9.64356	6.91392	Promoter (<=1kb)	23307	FKBP15	197	113188187	113188364	178	TRUE	NA	NA	NA	NA	NA	NA	NA	NA	NA	NA	NA	NA	FALSE	NA	NA	NA	NA	NA	NA	NA	NA	NA	NA	NA	NA	FALSE
U057138	chr9	113215228	113215574	346	WT_PolII_narrow_peak_38253	21	7.87903	16.2194	13.2292	Intron (ENST00000238256.8/23307, intron 1 of 27)	23307	FKBP15	-3760	113215352	113215574	223	TRUE	13_PolII_narrow_peak_38131	10	3.95934	5.55485	3.10771	Intron (ENST00000238256.8/23307, intron 1 of 27)	23307	FKBP15	-3637	113215229	113215435	207	TRUE	132_PolII_narrow_peak_39095	10	4.0852	5.75686	3.30782	Intron (ENST00000238256.8/23307, intron 1 of 27)	23307	FKBP15	-3820	113215412	113215565	154	TRUE	133_PolII_narrow_peak_41109	18	6.41859	12.3383	9.52823	Intron (ENST00000238256.8/23307, intron 1 of 27)	23307	FKBP15	-3760	113215352	113215567	216	TRUE
U057139	chr9	113221118	113222213	1095	WT_PolII_narrow_peak_38254	51	9.68687	36.4712	32.8754	Promoter (<=1kb)	1317	SLC31A1	0	113221285	113221691	407	TRUE	13_PolII_narrow_peak_38132	66	12.7121	54.1459	50.1393	Promoter (<=1kb)	1317	SLC31A1	0	113221285	113221752	468	TRUE	132_PolII_narrow_peak_39096	54	10.1175	39.4092	35.6791	Promoter (<=1kb)	1317	SLC31A1	0	113221137	113221835	699	TRUE	133_PolII_narrow_peak_41110	68	11.2216	51.3283	47.4562	Promoter (<=1kb)	1317	SLC31A1	0	113221155	113221783	629	TRUE
U057140	chr9	113222523	113222682	159	NA	NA	NA	NA	NA	NA	NA	NA	NA	NA	NA	NA	FALSE	NA	NA	NA	NA	NA	NA	NA	NA	NA	NA	NA	NA	FALSE	NA	NA	NA	NA	NA	NA	NA	NA	NA	NA	NA	NA	FALSE	133_PolII_narrow_peak_41111	21	3.56989	7.50072	4.9523	Promoter (<=1kb)	1317	SLC31A1	937	113222524	113222682	159	TRUE
U057141	chr9	113275027	113276066	1039	WT_PolII_narrow_peak_38256	64	10.7564	47.3978	43.5365	Promoter (<=1kb)	246184	CDC26	0	113275200	113275896	697	TRUE	13_PolII_narrow_peak_38133	56	10.8725	42.6425	38.8888	Promoter (<=1kb)	246184	CDC26	0	113275245	113275668	424	TRUE	132_PolII_narrow_peak_39098	75	11.9364	58.1148	53.9263	Promoter (<=1kb)	246184	CDC26	0	113275028	113276066	1039	TRUE	133_PolII_narrow_peak_41112	78	12.2171	61.0169	56.9479	Promoter (<=1kb)	246184	CDC26	0	113275220	113275873	654	TRUE
U057142	chr9	113339973	113340636	663	WT_PolII_narrow_peak_38257	21	6.8781	14.4351	11.5158	Promoter (<=1kb)	114987	WDR31	0	113339974	113340626	653	TRUE	13_PolII_narrow_peak_38134	13	4.7859	7.7346	5.11829	Promoter (<=1kb)	114987	WDR31	0	113340011	113340626	616	TRUE	132_PolII_narrow_peak_39099	19	5.93525	11.8697	9.03484	Promoter (<=1kb)	114987	WDR31	0	113340081	113340636	556	TRUE	133_PolII_narrow_peak_41113	17	5.23806	9.84388	7.15638	Promoter (<=1kb)	114987	WDR31	0	113340076	113340427	352	TRUE
U057143	chr9	113363945	113364393	448	WT_PolII_narrow_peak_38258	32	7.98147	21.8842	18.6974	Intron (ENST00000374183.5/54836, intron 4 of 5)	81932	HDHD3	11994	113363956	113364181	226	TRUE	13_PolII_narrow_peak_38135	24	7.2164	16.4254	13.3935	Intron (ENST00000374183.5/54836, intron 4 of 5)	81932	HDHD3	11992	113363979	113364183	205	TRUE	132_PolII_narrow_peak_39100	29	6.89651	18.0777	14.9816	Intron (ENST00000374183.5/54836, intron 4 of 5)	81932	HDHD3	11782	113363968	113364393	426	TRUE	133_PolII_narrow_peak_41114	29	6.93364	18.1588	15.1215	Intron (ENST00000374183.5/54836, intron 4 of 5)	81932	HDHD3	11990	113363955	113364185	231	TRUE
U057144	chr9	113376695	113377160	465	WT_PolII_narrow_peak_38259	22	6.93889	14.9907	12.0487	Promoter (<=1kb)	81932	HDHD3	0	113376696	113377052	357	TRUE	13_PolII_narrow_peak_38136	20	6.624	13.5391	10.6214	Promoter (<=1kb)	81932	HDHD3	0	113376936	113377152	217	TRUE	132_PolII_narrow_peak_39101	22	7.20239	15.478	12.4832	Promoter (<=1kb)	81932	HDHD3	0	113376735	113377094	360	TRUE	133_PolII_narrow_peak_41115	24	6.44644	14.9122	11.994	Promoter (<=1kb)	81932	HDHD3	0	113376720	113377122	403	TRUE
U057145	chr9	113380854	113381027	173	NA	NA	NA	NA	NA	NA	NA	NA	NA	NA	NA	NA	FALSE	NA	NA	NA	NA	NA	NA	NA	NA	NA	NA	NA	NA	FALSE	132_PolII_narrow_peak_39102	15	4.94483	8.64025	5.98065	Distal Intergenic	81932	HDHD3	-3891	113380877	113381018	142	TRUE	NA	NA	NA	NA	NA	NA	NA	NA	NA	NA	NA	NA	FALSE
U057146	chr9	113401066	113401742	676	WT_PolII_narrow_peak_38260	54	10.9884	41.6661	37.9425	Promoter (<=1kb)	210	ALAD	0	113401095	113401696	602	TRUE	13_PolII_narrow_peak_38137	44	11.3797	36.161	32.5595	Promoter (<=1kb)	210	ALAD	0	113401223	113401693	471	TRUE	132_PolII_narrow_peak_39103	54	12.3045	44.8653	40.9969	Promoter (<=1kb)	210	ALAD	0	113401078	113401742	665	TRUE	133_PolII_narrow_peak_41116	63	11.6655	49.3002	45.4698	Promoter (<=1kb)	210	ALAD	0	113401162	113401692	531	TRUE
U057147	chr9	113410253	113411163	910	WT_PolII_narrow_peak_38261	43	9.52232	31.3737	27.9114	Promoter (<=1kb)	257169	C9orf43	0	113410344	113410983	640	TRUE	13_PolII_narrow_peak_38138	37	9.44239	27.7327	24.3469	Promoter (<=1kb)	257169	C9orf43	0	113410423	113410835	413	TRUE	132_PolII_narrow_peak_39104	40	9.24536	29.0079	25.5595	Promoter (<=1kb)	257169	C9orf43	0	113410254	113410744	491	TRUE	133_PolII_narrow_peak_41117	39	8.62567	27.0198	23.7145	Promoter (<=1kb)	257169	C9orf43	0	113410423	113411163	741	TRUE
U057148	chr9	113427892	113428054	162	NA	NA	NA	NA	NA	NA	NA	NA	NA	NA	NA	NA	FALSE	13_PolII_narrow_peak_38139	9	4.75812	6.57229	4.03698	Intron (ENST00000288462.4/257169, intron 11 of 13)	5998	RGS3	-16677	113427893	113428054	162	TRUE	NA	NA	NA	NA	NA	NA	NA	NA	NA	NA	NA	NA	FALSE	NA	NA	NA	NA	NA	NA	NA	NA	NA	NA	NA	NA	FALSE
U057149	chr9	113455226	113455665	439	WT_PolII_narrow_peak_38262	21	7.05413	14.7554	11.8231	Intron (ENST00000374140.6/5998, intron 1 of 25)	5998	RGS3	-4595	113455326	113455662	337	TRUE	13_PolII_narrow_peak_38140	15	7.61299	13.0972	10.198	Intron (ENST00000374140.6/5998, intron 1 of 25)	5998	RGS3	-4608	113455461	113455649	189	TRUE	132_PolII_narrow_peak_39105	18	6.70502	12.8367	9.9557	Intron (ENST00000374140.6/5998, intron 1 of 25)	5998	RGS3	-4630	113455381	113455627	247	TRUE	133_PolII_narrow_peak_41118	11	4.89915	7.32466	4.78744	Intron (ENST00000374140.6/5998, intron 1 of 25)	5998	RGS3	-4699	113455227	113455558	332	TRUE
U057150	chr9	113463632	113463883	251	WT_PolII_narrow_peak_38263	15	4.35084	7.56626	5.00226	Promoter (<=1kb)	5998	RGS3	0	113463633	113463883	251	TRUE	NA	NA	NA	NA	NA	NA	NA	NA	NA	NA	NA	NA	FALSE	NA	NA	NA	NA	NA	NA	NA	NA	NA	NA	NA	NA	FALSE	NA	NA	NA	NA	NA	NA	NA	NA	NA	NA	NA	NA	FALSE
U057151	chr9	113485420	113485591	171	NA	NA	NA	NA	NA	NA	NA	NA	NA	NA	NA	NA	FALSE	NA	NA	NA	NA	NA	NA	NA	NA	NA	NA	NA	NA	FALSE	132_PolII_narrow_peak_39106	13	4.35521	6.9996	4.45276	Intron (ENST00000374140.6/5998, intron 7 of 25)	5998	RGS3	6116	113485421	113485591	171	TRUE	NA	NA	NA	NA	NA	NA	NA	NA	NA	NA	NA	NA	FALSE
U057152	chr9	113655375	113655520	145	NA	NA	NA	NA	NA	NA	NA	NA	NA	NA	NA	NA	FALSE	NA	NA	NA	NA	NA	NA	NA	NA	NA	NA	NA	NA	FALSE	132_PolII_narrow_peak_39107	8	4.26603	5.58438	3.14932	Intron (ENST00000428292.1/105376223, intron 2 of 2)	105376223	LOC105376223	4420	113655376	113655520	145	TRUE	NA	NA	NA	NA	NA	NA	NA	NA	NA	NA	NA	NA	FALSE
U057153	chr9	113682437	113682728	291	NA	NA	NA	NA	NA	NA	NA	NA	NA	NA	NA	NA	FALSE	NA	NA	NA	NA	NA	NA	NA	NA	NA	NA	NA	NA	FALSE	132_PolII_narrow_peak_39108	8	4.26603	5.58438	3.14932	Exon (ENST00000428292.1/105376223, exon 3 of 3)	105376223	LOC105376223	31542	113682498	113682728	231	TRUE	133_PolII_narrow_peak_41119	12	5.70466	8.91975	6.28206	Exon (ENST00000428292.1/105376223, exon 3 of 3)	105376223	LOC105376223	31482	113682438	113682602	165	TRUE
U057154	chr9	113808777	113808965	188	NA	NA	NA	NA	NA	NA	NA	NA	NA	NA	NA	NA	FALSE	NA	NA	NA	NA	NA	NA	NA	NA	NA	NA	NA	NA	FALSE	132_PolII_narrow_peak_39109	8	4.26603	5.58438	3.14932	Distal Intergenic	114991	ZNF618	-67317	113808778	113808965	188	TRUE	NA	NA	NA	NA	NA	NA	NA	NA	NA	NA	NA	NA	FALSE
U057155	chr9	113876727	113877152	425	WT_PolII_narrow_peak_38264	18	8.45186	15.771	12.7976	Promoter (<=1kb)	114991	ZNF618	346	113876728	113877152	425	TRUE	NA	NA	NA	NA	NA	NA	NA	NA	NA	NA	NA	NA	FALSE	NA	NA	NA	NA	NA	NA	NA	NA	NA	NA	NA	NA	FALSE	NA	NA	NA	NA	NA	NA	NA	NA	NA	NA	NA	NA	FALSE
U057156	chr9	114155484	114155661	177	NA	NA	NA	NA	NA	NA	NA	NA	NA	NA	NA	NA	FALSE	13_PolII_narrow_peak_38141	11	5.27665	7.92653	5.2982	Promoter (<=1kb)	85301	COL27A1	0	114155513	114155661	149	TRUE	NA	NA	NA	NA	NA	NA	NA	NA	NA	NA	NA	NA	FALSE	NA	NA	NA	NA	NA	NA	NA	NA	NA	NA	NA	NA	FALSE
U057157	chr9	114290950	114291130	180	NA	NA	NA	NA	NA	NA	NA	NA	NA	NA	NA	NA	FALSE	13_PolII_narrow_peak_38142	11	5.58619	8.4191	5.76075	Intron (ENST00000356083.8/85301, intron 48 of 60)	85301	COL27A1	-9232	114290951	114291130	180	TRUE	NA	NA	NA	NA	NA	NA	NA	NA	NA	NA	NA	NA	FALSE	NA	NA	NA	NA	NA	NA	NA	NA	NA	NA	NA	NA	FALSE
U057158	chr9	114348966	114349193	227	NA	NA	NA	NA	NA	NA	NA	NA	NA	NA	NA	NA	FALSE	NA	NA	NA	NA	NA	NA	NA	NA	NA	NA	NA	NA	FALSE	NA	NA	NA	NA	NA	NA	NA	NA	NA	NA	NA	NA	FALSE	133_PolII_narrow_peak_41120	10	4.40402	6.26462	3.8044	Promoter (<=1kb)	80709	AKNA	0	114348967	114349193	227	TRUE
U057159	chr9	114364117	114365105	988	WT_PolII_narrow_peak_38265	24	6.45434	14.9282	11.9886	Exon (ENST00000374088.8/80709, exon 7 of 22)	80709	AKNA	-5876	114364213	114364776	564	TRUE	13_PolII_narrow_peak_38143	27	6.86205	17.0923	14.0363	Exon (ENST00000374088.8/80709, exon 7 of 22)	80709	AKNA	-5844	114364181	114364636	456	TRUE	132_PolII_narrow_peak_39110	27	6.85935	17.0867	14.0282	Exon (ENST00000374088.8/80709, exon 7 of 22)	80709	AKNA	-5846	114364183	114364868	686	TRUE	133_PolII_narrow_peak_41121	33	8.4804	23.4706	20.2651	Exon (ENST00000374088.8/80709, exon 7 of 22)	80709	AKNA	-5823	114364160	114364862	703	TRUE
U057160	chr9	114385414	114385882	468	WT_PolII_narrow_peak_38266	12	5.60204	8.75512	6.11385	Promoter (2-3kb)	80709	AKNA	2303	114385415	114385679	265	TRUE	13_PolII_narrow_peak_38145	16	6.49545	11.6637	8.8307	Promoter (2-3kb)	80709	AKNA	2269	114385495	114385713	219	TRUE	132_PolII_narrow_peak_39111	18	6.78951	12.9824	10.095	Promoter (2-3kb)	80709	AKNA	2161	114385430	114385821	392	TRUE	133_PolII_narrow_peak_41122	14	5.3022	8.92527	6.28728	Promoter (2-3kb)	80709	AKNA	2235	114385585	114385747	163	TRUE
U057161	chr9	114398246	114398668	422	WT_PolII_narrow_peak_38267	42	11.4889	35.1024	31.5415	Promoter (<=1kb)	80709	AKNA	0	114398247	114398662	416	TRUE	13_PolII_narrow_peak_38146	30	9.38453	23.6501	20.3814	Promoter (<=1kb)	80709	AKNA	0	114398436	114398651	216	TRUE	132_PolII_narrow_peak_39112	31	9.67871	24.7775	21.4555	Promoter (<=1kb)	80709	AKNA	0	114398380	114398668	289	TRUE	133_PolII_narrow_peak_41123	40	10.902	32.6117	29.1611	Promoter (<=1kb)	80709	AKNA	0	114398396	114398661	266	TRUE
U057162	chr9	114405508	114405678	170	NA	NA	NA	NA	NA	NA	NA	NA	NA	NA	NA	NA	FALSE	NA	NA	NA	NA	NA	NA	NA	NA	NA	NA	NA	NA	FALSE	132_PolII_narrow_peak_39113	14	6.29637	10.5687	7.79988	Promoter (1-2kb)	25861	WHRN	1256	114405509	114405678	170	TRUE	133_PolII_narrow_peak_41124	12	5.11986	7.97798	5.39678	Promoter (1-2kb)	25861	WHRN	1263	114405515	114405671	157	TRUE
U057163	chr9	114446041	114446253	212	WT_PolII_narrow_peak_38268	11	4.81014	7.1822	4.64351	Intron (ENST00000265134.10/25861, intron 3 of 11)	25861	WHRN	-19971	114446042	114446253	212	TRUE	NA	NA	NA	NA	NA	NA	NA	NA	NA	NA	NA	NA	FALSE	NA	NA	NA	NA	NA	NA	NA	NA	NA	NA	NA	NA	FALSE	NA	NA	NA	NA	NA	NA	NA	NA	NA	NA	NA	NA	FALSE
U057164	chr9	114484854	114485376	522	WT_PolII_narrow_peak_38269	15	4.56711	7.96308	5.3714	Intron (ENST00000265134.10/25861, intron 1 of 11)	25861	WHRN	-6345	114484917	114485330	414	TRUE	13_PolII_narrow_peak_38147	25	7.59718	17.6269	14.5522	Intron (ENST00000265134.10/25861, intron 1 of 11)	25861	WHRN	-6311	114484883	114485354	472	TRUE	132_PolII_narrow_peak_39114	28	8.0501	19.9914	16.8264	Intron (ENST00000265134.10/25861, intron 1 of 11)	25861	WHRN	-6296	114484868	114485360	493	TRUE	133_PolII_narrow_peak_41125	24	6.24634	14.505	11.6027	Intron (ENST00000265134.10/25861, intron 1 of 11)	25861	WHRN	-6289	114484861	114485376	516	TRUE
U057165	chr9	114487547	114487990	443	WT_PolII_narrow_peak_38270	12	3.78126	5.73977	3.30884	Intron (ENST00000265134.10/25861, intron 1 of 11)	25861	WHRN	-9039	114487611	114487954	344	TRUE	13_PolII_narrow_peak_38148	14	4.45591	7.46432	4.86806	Intron (ENST00000265134.10/25861, intron 1 of 11)	25861	WHRN	-9068	114487640	114487961	322	TRUE	NA	NA	NA	NA	NA	NA	NA	NA	NA	NA	NA	NA	FALSE	133_PolII_narrow_peak_41126	17	4.65802	8.75364	6.12739	Intron (ENST00000265134.10/25861, intron 1 of 11)	25861	WHRN	-9257	114487829	114487990	162	TRUE
U057166	chr9	114502155	114502663	508	WT_PolII_narrow_peak_38271	17	3.97031	7.38467	4.83246	Promoter (<=1kb)	25861	WHRN	655	114502178	114502518	341	TRUE	13_PolII_narrow_peak_38149	20	4.8083	10.0259	7.27462	Promoter (<=1kb)	25861	WHRN	510	114502183	114502663	481	TRUE	NA	NA	NA	NA	NA	NA	NA	NA	NA	NA	NA	NA	FALSE	133_PolII_narrow_peak_41127	26	5.41906	13.4963	10.6355	Promoter (<=1kb)	25861	WHRN	728	114502226	114502445	220	TRUE
U057167	chr9	114505365	114505843	478	WT_PolII_narrow_peak_38272	24	5.31854	12.5249	9.68899	Promoter (<=1kb)	25861	WHRN	0	114505450	114505687	238	TRUE	13_PolII_narrow_peak_38150	28	6.65069	17.0891	14.0332	Promoter (<=1kb)	25861	WHRN	0	114505386	114505622	237	TRUE	132_PolII_narrow_peak_39115	30	7.00153	18.7699	15.6486	Promoter (<=1kb)	25861	WHRN	0	114505450	114505687	238	TRUE	133_PolII_narrow_peak_41128	33	6.67603	19.385	16.3062	Promoter (<=1kb)	25861	WHRN	0	114505366	114505767	402	TRUE
U057168	chr9	114513037	114513202	165	NA	NA	NA	NA	NA	NA	NA	NA	NA	NA	NA	NA	FALSE	NA	NA	NA	NA	NA	NA	NA	NA	NA	NA	NA	NA	FALSE	132_PolII_narrow_peak_39116	13	5.15881	8.357	5.71713	Distal Intergenic	25861	WHRN	-7565	114513038	114513184	147	TRUE	133_PolII_narrow_peak_41129	12	4.73383	7.34816	4.80945	Distal Intergenic	25861	WHRN	-7588	114513061	114513202	142	TRUE
U057169	chr9	114525526	114525931	405	NA	NA	NA	NA	NA	NA	NA	NA	NA	NA	NA	NA	FALSE	13_PolII_narrow_peak_38151	10	4.29485	6.09129	3.59638	Distal Intergenic	25861	WHRN	-20195	114525668	114525889	222	TRUE	NA	NA	NA	NA	NA	NA	NA	NA	NA	NA	NA	NA	FALSE	133_PolII_narrow_peak_41130	10	4.33219	6.15064	3.69859	Distal Intergenic	25861	WHRN	-20054	114525527	114525752	226	TRUE
U057170	chr9	114538158	114538591	433	WT_PolII_narrow_peak_38273	11	5.12305	7.68198	5.10756	Distal Intergenic	25861	WHRN	-32770	114538243	114538394	152	TRUE	NA	NA	NA	NA	NA	NA	NA	NA	NA	NA	NA	NA	FALSE	132_PolII_narrow_peak_39117	9	4.42003	6.0436	3.57166	Distal Intergenic	25861	WHRN	-32739	114538212	114538413	202	TRUE	133_PolII_narrow_peak_41131	10	4.60774	6.587	4.10353	Distal Intergenic	25861	WHRN	-32936	114538409	114538591	183	TRUE
U057171	chr9	114551867	114553082	1215	WT_PolII_narrow_peak_38274	105	14.241	87.0652	82.3472	Distal Intergenic	9550	ATP6V1G1	-34803	114551882	114552903	1022	TRUE	13_PolII_narrow_peak_38152	66	10.3034	47.2964	43.4396	Distal Intergenic	9550	ATP6V1G1	-34665	114551882	114553041	1160	TRUE	132_PolII_narrow_peak_39118	81	11.8545	61.9012	57.6267	Distal Intergenic	9550	ATP6V1G1	-35178	114551868	114552528	661	TRUE	133_PolII_narrow_peak_41132	112	14.7912	94.3036	89.6106	Distal Intergenic	9550	ATP6V1G1	-35231	114551948	114552475	528	TRUE
U057172	chr9	114566110	114566377	267	WT_PolII_narrow_peak_38275	15	7.21045	12.4418	9.60984	Distal Intergenic	9550	ATP6V1G1	-21392	114566111	114566314	204	TRUE	13_PolII_narrow_peak_38153	11	5.44425	8.19318	5.54863	Distal Intergenic	9550	ATP6V1G1	-21362	114566134	114566344	211	TRUE	132_PolII_narrow_peak_39120	12	5.42473	8.4702	5.82338	Distal Intergenic	9550	ATP6V1G1	-21329	114566168	114566377	210	TRUE	NA	NA	NA	NA	NA	NA	NA	NA	NA	NA	NA	NA	FALSE
U057173	chr9	114587395	114587991	596	WT_PolII_narrow_peak_38276	45	10.6046	35.0794	31.5191	Promoter (<=1kb)	9550	ATP6V1G1	0	114587413	114587968	556	TRUE	13_PolII_narrow_peak_38154	40	10.3316	31.4084	27.925	Promoter (<=1kb)	9550	ATP6V1G1	0	114587540	114587991	452	TRUE	132_PolII_narrow_peak_39121	41	10.5069	32.3949	28.8517	Promoter (<=1kb)	9550	ATP6V1G1	0	114587521	114587956	436	TRUE	133_PolII_narrow_peak_41134	42	9.79755	31.4259	28.005	Promoter (<=1kb)	9550	ATP6V1G1	0	114587517	114587784	268	TRUE
U057174	chr9	114611385	114612213	828	WT_PolII_narrow_peak_38277	21	4.12057	8.82263	6.17716	Promoter (<=1kb)	203197	TMEM268	0	114611386	114612024	639	TRUE	NA	NA	NA	NA	NA	NA	NA	NA	NA	NA	NA	NA	FALSE	132_PolII_narrow_peak_39122	19	4.46028	8.97956	6.3004	Promoter (<=1kb)	203197	TMEM268	164	114611622	114611785	164	TRUE	133_PolII_narrow_peak_41135	18	3.97876	7.67272	5.1134	Promoter (<=1kb)	203197	TMEM268	24	114611482	114612213	732	TRUE
U057175	chr9	114653474	114653898	424	WT_PolII_narrow_peak_38278	13	4.91182	7.94602	5.35531	Distal Intergenic	105376230	TEX53	3907	114653483	114653898	416	TRUE	NA	NA	NA	NA	NA	NA	NA	NA	NA	NA	NA	NA	FALSE	NA	NA	NA	NA	NA	NA	NA	NA	NA	NA	NA	NA	FALSE	NA	NA	NA	NA	NA	NA	NA	NA	NA	NA	NA	NA	FALSE
U057176	chr9	114662071	114662516	445	WT_PolII_narrow_peak_38279	12	5.15106	8.02853	5.43274	Exon (ENST00000415101.1/ENST00000415101.1, exon 1 of 2)	105376230	TEX53	-4267	114662072	114662516	445	TRUE	NA	NA	NA	NA	NA	NA	NA	NA	NA	NA	NA	NA	FALSE	NA	NA	NA	NA	NA	NA	NA	NA	NA	NA	NA	NA	FALSE	NA	NA	NA	NA	NA	NA	NA	NA	NA	NA	NA	NA	FALSE
U057177	chr9	114677394	114677774	380	WT_PolII_narrow_peak_38280	39	7.26487	23.6667	20.4236	Intron (ENST00000612244.5/100505478, intron 1 of 4)	100505478	TEX48	4322	114677488	114677744	257	TRUE	13_PolII_narrow_peak_38155	41	9.05078	29.1217	25.6974	Intron (ENST00000612244.5/100505478, intron 1 of 4)	100505478	TEX48	4354	114677454	114677712	259	TRUE	132_PolII_narrow_peak_39124	32	7.67325	21.2141	18.0068	Intron (ENST00000612244.5/100505478, intron 1 of 4)	100505478	TEX48	4292	114677395	114677774	380	TRUE	133_PolII_narrow_peak_41136	42	9.28642	30.2424	26.8517	Intron (ENST00000612244.5/100505478, intron 1 of 4)	100505478	TEX48	4339	114677443	114677727	285	TRUE
U057178	chr9	114678890	114679266	376	WT_PolII_narrow_peak_38281	29	5.34994	14.4511	11.5312	Promoter (2-3kb)	100505478	TEX48	2902	114678938	114679164	227	TRUE	13_PolII_narrow_peak_38156	16	3.69687	6.56433	4.0337	Promoter (2-3kb)	100505478	TEX48	2911	114678991	114679155	165	TRUE	132_PolII_narrow_peak_39125	17	4.12453	7.69999	5.10209	Promoter (2-3kb)	100505478	TEX48	2800	114679073	114679266	194	TRUE	NA	NA	NA	NA	NA	NA	NA	NA	NA	NA	NA	NA	FALSE
U057179	chr9	114691124	114691556	432	NA	NA	NA	NA	NA	NA	NA	NA	NA	NA	NA	NA	FALSE	13_PolII_narrow_peak_38157	22	6.67959	14.5036	11.5458	Distal Intergenic	100505478	TEX48	-8933	114691125	114691556	432	TRUE	NA	NA	NA	NA	NA	NA	NA	NA	NA	NA	NA	NA	FALSE	133_PolII_narrow_peak_41137	26	8.10116	19.0795	16.0111	Distal Intergenic	100505478	TEX48	-8934	114691126	114691456	331	TRUE
U057180	chr9	114701890	114702373	483	WT_PolII_narrow_peak_38282	16	6.08834	10.9765	8.21425	Distal Intergenic	100505478	TEX48	-19858	114702050	114702373	324	TRUE	NA	NA	NA	NA	NA	NA	NA	NA	NA	NA	NA	NA	FALSE	NA	NA	NA	NA	NA	NA	NA	NA	NA	NA	NA	NA	FALSE	NA	NA	NA	NA	NA	NA	NA	NA	NA	NA	NA	NA	FALSE
U057181	chr9	114718799	114719415	616	WT_PolII_narrow_peak_38283	59	11.6168	46.5219	42.6818	Distal Intergenic	100505478	TEX48	-36654	114718846	114719199	354	TRUE	13_PolII_narrow_peak_38158	92	12.1111	70.2344	65.8993	Distal Intergenic	100505478	TEX48	-36688	114718880	114719273	394	TRUE	132_PolII_narrow_peak_39126	53	9.97234	38.4183	34.7137	Distal Intergenic	100505478	TEX48	-36608	114718800	114719285	486	TRUE	133_PolII_narrow_peak_41138	92	13.1988	73.983	69.6606	Distal Intergenic	100505478	TEX48	-36641	114718833	114719371	539	TRUE
U057182	chr9	114720297	114720582	285	WT_PolII_narrow_peak_38284	23	4.59509	10.5322	7.79323	Distal Intergenic	100505478	TEX48	-38106	114720298	114720582	285	TRUE	NA	NA	NA	NA	NA	NA	NA	NA	NA	NA	NA	NA	FALSE	132_PolII_narrow_peak_39127	23	4.35278	9.95847	7.22198	Distal Intergenic	100505478	TEX48	-38218	114720410	114720574	165	TRUE	NA	NA	NA	NA	NA	NA	NA	NA	NA	NA	NA	NA	FALSE
U057183	chr9	114721918	114722119	201	NA	NA	NA	NA	NA	NA	NA	NA	NA	NA	NA	NA	FALSE	13_PolII_narrow_peak_38159	24	3.13286	6.99199	4.42787	Distal Intergenic	100505478	TEX48	-39727	114721919	114722119	201	TRUE	NA	NA	NA	NA	NA	NA	NA	NA	NA	NA	NA	NA	FALSE	NA	NA	NA	NA	NA	NA	NA	NA	NA	NA	NA	NA	FALSE
U057184	chr9	114722260	114722615	355	NA	NA	NA	NA	NA	NA	NA	NA	NA	NA	NA	NA	FALSE	13_PolII_narrow_peak_38160	28	3.64691	9.4314	6.7134	Distal Intergenic	100505478	TEX48	-40069	114722261	114722615	355	TRUE	NA	NA	NA	NA	NA	NA	NA	NA	NA	NA	NA	NA	FALSE	133_PolII_narrow_peak_41139	23	3.35358	7.4013	4.85925	Distal Intergenic	100505478	TEX48	-40069	114722261	114722469	209	TRUE
U057185	chr9	114732793	114733271	478	WT_PolII_narrow_peak_38285	38	5.78681	19.1392	16.0424	Distal Intergenic	100505478	TEX48	-50633	114732825	114733230	406	TRUE	13_PolII_narrow_peak_38161	30	4.21777	11.6918	8.85738	Distal Intergenic	100505478	TEX48	-50622	114732814	114733232	419	TRUE	132_PolII_narrow_peak_39128	25	4.34329	10.5411	7.77384	Distal Intergenic	100505478	TEX48	-50602	114732794	114733271	478	TRUE	133_PolII_narrow_peak_41140	42	6.0085	21.4482	18.3037	Distal Intergenic	100505478	TEX48	-50731	114732923	114733155	233	TRUE
U057186	chr9	114733857	114734271	414	WT_PolII_narrow_peak_38286	50	7.5837	29.9801	26.5549	Distal Intergenic	100505478	TEX48	-51696	114733888	114734271	384	TRUE	13_PolII_narrow_peak_38162	65	8.95419	42.3823	38.6346	Distal Intergenic	100505478	TEX48	-51666	114733858	114734148	291	TRUE	132_PolII_narrow_peak_39129	30	5.09451	14.1537	11.2145	Distal Intergenic	100505478	TEX48	-51705	114733897	114734165	269	TRUE	133_PolII_narrow_peak_41141	61	8.57248	38.8906	35.2905	Distal Intergenic	100505478	TEX48	-51705	114733897	114734217	321	TRUE
U057187	chr9	114735690	114735926	236	NA	NA	NA	NA	NA	NA	NA	NA	NA	NA	NA	NA	FALSE	NA	NA	NA	NA	NA	NA	NA	NA	NA	NA	NA	NA	FALSE	NA	NA	NA	NA	NA	NA	NA	NA	NA	NA	NA	NA	FALSE	133_PolII_narrow_peak_41142	23	3.2052	6.99141	4.47615	Distal Intergenic	100505478	TEX48	-53499	114735691	114735926	236	TRUE
U057188	chr9	114745404	114745828	424	WT_PolII_narrow_peak_38287	16	6.25077	11.252	8.47632	Distal Intergenic	9966	TNFSF15	60335	114745446	114745704	259	TRUE	13_PolII_narrow_peak_38163	12	4.621	7.16221	4.58622	Distal Intergenic	9966	TNFSF15	60211	114745605	114745828	224	TRUE	NA	NA	NA	NA	NA	NA	NA	NA	NA	NA	NA	NA	FALSE	NA	NA	NA	NA	NA	NA	NA	NA	NA	NA	NA	NA	FALSE
U057189	chr9	114779255	114779922	667	WT_PolII_narrow_peak_38288	116	15.3303	99.3219	94.3514	Distal Intergenic	9966	TNFSF15	26138	114779308	114779901	594	TRUE	13_PolII_narrow_peak_38164	148	18.1156	135.731	130.261	Distal Intergenic	9966	TNFSF15	26156	114779334	114779883	550	TRUE	132_PolII_narrow_peak_39130	113	16.4137	100.708	95.5912	Distal Intergenic	9966	TNFSF15	26117	114779256	114779922	667	TRUE	133_PolII_narrow_peak_41143	132	15.5042	112.455	107.434	Distal Intergenic	9966	TNFSF15	26154	114779320	114779885	566	TRUE
U057190	chr9	114804618	114804887	269	NA	NA	NA	NA	NA	NA	NA	NA	NA	NA	NA	NA	FALSE	13_PolII_narrow_peak_38165	14	5.0912	8.56788	5.90047	Promoter (1-2kb)	9966	TNFSF15	1152	114804677	114804887	211	TRUE	132_PolII_narrow_peak_39131	9	3.61903	4.78793	2.43078	Promoter (1-2kb)	9966	TNFSF15	1220	114804677	114804819	143	TRUE	NA	NA	NA	NA	NA	NA	NA	NA	NA	NA	NA	NA	FALSE
U057191	chr9	114805890	114806053	163	NA	NA	NA	NA	NA	NA	NA	NA	NA	NA	NA	NA	FALSE	NA	NA	NA	NA	NA	NA	NA	NA	NA	NA	NA	NA	FALSE	NA	NA	NA	NA	NA	NA	NA	NA	NA	NA	NA	NA	FALSE	133_PolII_narrow_peak_41144	14	4.7882	8.04723	5.4619	Promoter (<=1kb)	9966	TNFSF15	0	114805891	114806053	163	TRUE
U057192	chr9	114889937	114890124	187	NA	NA	NA	NA	NA	NA	NA	NA	NA	NA	NA	NA	FALSE	13_PolII_narrow_peak_38166	26	4.22951	10.544	7.76638	Intron (ENST00000648852.1/124902255, intron 1 of 5)	944	TNFSF8	14184	114889947	114890124	178	TRUE	132_PolII_narrow_peak_39132	18	4.13325	7.99948	5.3822	Intron (ENST00000648852.1/124902255, intron 1 of 5)	944	TNFSF8	14194	114889938	114890114	177	TRUE	NA	NA	NA	NA	NA	NA	NA	NA	NA	NA	NA	NA	FALSE
U057193	chr9	114893421	114893923	502	WT_PolII_narrow_peak_38289	33	8.72885	23.9934	20.7402	3' UTR	944	TNFSF8	10432	114893422	114893876	455	TRUE	13_PolII_narrow_peak_38167	84	11.9167	64.13	59.9191	3' UTR	944	TNFSF8	10393	114893433	114893915	483	TRUE	132_PolII_narrow_peak_39133	45	9.07406	31.4303	27.9139	3' UTR	944	TNFSF8	10430	114893603	114893878	276	TRUE	133_PolII_narrow_peak_41145	76	11.1353	56.2562	52.2824	3' UTR	944	TNFSF8	10385	114893428	114893923	496	TRUE
U057194	chr9	114894751	114895233	482	WT_PolII_narrow_peak_38290	19	5.24203	10.5562	7.81604	Intron (ENST00000648852.1/124902255, intron 1 of 5)	944	TNFSF8	9075	114894785	114895233	449	TRUE	13_PolII_narrow_peak_38168	36	5.51764	17.5628	14.4904	Intron (ENST00000648852.1/124902255, intron 1 of 5)	944	TNFSF8	9135	114894856	114895173	318	TRUE	132_PolII_narrow_peak_39134	21	4.49615	9.67524	6.95438	Intron (ENST00000648852.1/124902255, intron 1 of 5)	944	TNFSF8	9180	114894863	114895128	266	TRUE	133_PolII_narrow_peak_41146	40	6.04379	20.7214	17.5993	Intron (ENST00000648852.1/124902255, intron 1 of 5)	944	TNFSF8	9125	114894752	114895183	432	TRUE
U057195	chr9	114908097	114908647	550	WT_PolII_narrow_peak_38291	64	11.4581	49.3911	45.4813	Intron (ENST00000648852.1/124902255, intron 1 of 5)	944	TNFSF8	-3806	114908114	114908527	414	TRUE	13_PolII_narrow_peak_38169	74	12.1208	57.9939	53.9074	Intron (ENST00000648852.1/124902255, intron 1 of 5)	944	TNFSF8	-3790	114908098	114908527	430	TRUE	132_PolII_narrow_peak_39135	74	13.4988	61.9524	57.6766	Intron (ENST00000648852.1/124902255, intron 1 of 5)	944	TNFSF8	-3801	114908109	114908567	459	TRUE	133_PolII_narrow_peak_41147	74	12.4063	58.8393	54.8146	Intron (ENST00000648852.1/124902255, intron 1 of 5)	944	TNFSF8	-3829	114908137	114908525	389	TRUE
U057196	chr9	114908852	114909171	319	NA	NA	NA	NA	NA	NA	NA	NA	NA	NA	NA	NA	FALSE	NA	NA	NA	NA	NA	NA	NA	NA	NA	NA	NA	NA	FALSE	NA	NA	NA	NA	NA	NA	NA	NA	NA	NA	NA	NA	FALSE	133_PolII_narrow_peak_41148	22	3.77016	8.24992	5.65304	Intron (ENST00000648852.1/124902255, intron 1 of 5)	944	TNFSF8	-4545	114908853	114909171	319	TRUE
U057197	chr9	114953636	114954392	756	WT_PolII_narrow_peak_38292	30	8.06381	21.0366	17.877	Intron (ENST00000648852.1/124902255, intron 2 of 5)	50514	DELEC1	-15207	114953776	114954377	602	TRUE	13_PolII_narrow_peak_38170	21	6.26186	13.2868	10.3797	Intron (ENST00000648852.1/124902255, intron 2 of 5)	50514	DELEC1	-15203	114953872	114954381	510	TRUE	132_PolII_narrow_peak_39136	22	6.76886	14.6722	11.7103	Intron (ENST00000648852.1/124902255, intron 2 of 5)	50514	DELEC1	-15203	114953867	114954381	515	TRUE	133_PolII_narrow_peak_41149	35	8.45524	24.4806	21.2462	Intron (ENST00000648852.1/124902255, intron 2 of 5)	50514	DELEC1	-15192	114953786	114954392	607	TRUE
U057198	chr9	114968627	114969238	611	WT_PolII_narrow_peak_38293	14	5.50071	9.25817	6.58849	Promoter (<=1kb)	50514	DELEC1	-539	114968704	114969045	342	TRUE	13_PolII_narrow_peak_38171	15	5.5628	9.71238	6.97768	Promoter (<=1kb)	50514	DELEC1	-346	114968738	114969238	501	TRUE	132_PolII_narrow_peak_39137	10	4.5633	6.51678	4.00862	Promoter (<=1kb)	50514	DELEC1	-473	114968843	114969111	269	TRUE	133_PolII_narrow_peak_41150	21	7.1327	14.8974	11.9797	Promoter (<=1kb)	50514	DELEC1	-522	114968628	114969062	435	TRUE
U057199	chr9	114980992	114981675	683	WT_PolII_narrow_peak_38294	51	7.19662	29.2588	25.8534	Intron (ENST00000648852.1/124902255, intron 3 of 5)	50514	DELEC1	11474	114981058	114981675	618	TRUE	13_PolII_narrow_peak_38172	39	8.84668	27.5331	24.1529	Intron (ENST00000648852.1/124902255, intron 3 of 5)	50514	DELEC1	11422	114981006	114981480	475	TRUE	132_PolII_narrow_peak_39138	43	9.164	30.5198	27.0287	Intron (ENST00000648852.1/124902255, intron 3 of 5)	50514	DELEC1	11437	114981021	114981598	578	TRUE	133_PolII_narrow_peak_41151	36	7.68149	23.2278	20.0296	Intron (ENST00000648852.1/124902255, intron 3 of 5)	50514	DELEC1	11463	114981047	114981501	455	TRUE
U057200	chr9	114986022	114986532	510	WT_PolII_narrow_peak_38295	54	6.64433	28.7943	25.402	Intron (ENST00000648852.1/124902255, intron 3 of 5)	50514	DELEC1	16439	114986023	114986532	510	TRUE	NA	NA	NA	NA	NA	NA	NA	NA	NA	NA	NA	NA	FALSE	132_PolII_narrow_peak_39139	35	5.59826	17.406	14.3356	Intron (ENST00000648852.1/124902255, intron 3 of 5)	50514	DELEC1	16542	114986126	114986484	359	TRUE	133_PolII_narrow_peak_41152	22	3.90262	8.57857	5.96238	Intron (ENST00000648852.1/124902255, intron 3 of 5)	50514	DELEC1	16543	114986127	114986393	267	TRUE
U057201	chr9	114988853	114989414	561	WT_PolII_narrow_peak_38296	19	3.33773	6.47242	3.98663	Intron (ENST00000648852.1/124902255, intron 3 of 5)	50514	DELEC1	19360	114988944	114989158	215	TRUE	13_PolII_narrow_peak_38173	33	8.12343	22.7046	19.4642	Intron (ENST00000648852.1/124902255, intron 3 of 5)	50514	DELEC1	19297	114988881	114989414	534	TRUE	132_PolII_narrow_peak_39140	26	5.63993	14.0042	11.0709	Intron (ENST00000648852.1/124902255, intron 3 of 5)	50514	DELEC1	19394	114988978	114989267	290	TRUE	133_PolII_narrow_peak_41153	33	7.37573	21.0367	17.9048	Intron (ENST00000648852.1/124902255, intron 3 of 5)	50514	DELEC1	19426	114989010	114989275	266	TRUE
U057202	chr9	115008528	115008919	391	NA	NA	NA	NA	NA	NA	NA	NA	NA	NA	NA	NA	FALSE	NA	NA	NA	NA	NA	NA	NA	NA	NA	NA	NA	NA	FALSE	132_PolII_narrow_peak_39141	10	4.52359	6.45399	3.95064	Intron (ENST00000648852.1/124902255, intron 3 of 5)	3371	TNC	26977	115008553	115008919	367	TRUE	133_PolII_narrow_peak_41154	13	5.58966	9.06429	6.41863	Intron (ENST00000648852.1/124902255, intron 3 of 5)	3371	TNC	27071	115008529	115008825	297	TRUE
U057203	chr9	115013940	115014093	153	NA	NA	NA	NA	NA	NA	NA	NA	NA	NA	NA	NA	FALSE	NA	NA	NA	NA	NA	NA	NA	NA	NA	NA	NA	NA	FALSE	NA	NA	NA	NA	NA	NA	NA	NA	NA	NA	NA	NA	FALSE	NA	NA	NA	NA	NA	NA	NA	NA	NA	NA	NA	NA	FALSE
U057204	chr9	115118354	115119306	952	WT_PolII_narrow_peak_38297	14	6.04786	10.1626	7.4425	Promoter (<=1kb)	3371	TNC	-158	115118365	115119306	942	TRUE	13_PolII_narrow_peak_38174	15	4.69439	8.1934	5.54874	Promoter (<=1kb)	3371	TNC	-420	115118627	115119127	501	TRUE	132_PolII_narrow_peak_39142	11	4.42184	6.5564	4.04099	Promoter (<=1kb)	3371	TNC	-148	115118355	115118960	606	TRUE	133_PolII_narrow_peak_41155	16	4.79303	8.68953	6.06706	Promoter (<=1kb)	3371	TNC	-680	115118887	115119121	235	TRUE
U057205	chr9	115373186	115373746	560	NA	NA	NA	NA	NA	NA	NA	NA	NA	NA	NA	NA	FALSE	13_PolII_narrow_peak_38175	12	6.18555	9.69066	6.95707	Intron (ENST00000374016.5/50514, intron 4 of 7)	50514	DELEC1	-26600	115373331	115373746	416	TRUE	132_PolII_narrow_peak_39143	9	4.74003	6.54393	4.02927	Intron (ENST00000374016.5/50514, intron 4 of 7)	50514	DELEC1	-26709	115373187	115373637	451	TRUE	133_PolII_narrow_peak_41156	20	9.21522	17.9947	14.9633	Intron (ENST00000374016.5/50514, intron 4 of 7)	50514	DELEC1	-26705	115373257	115373641	385	TRUE
U057206	chr9	115590060	115590238	178	NA	NA	NA	NA	NA	NA	NA	NA	NA	NA	NA	NA	FALSE	NA	NA	NA	NA	NA	NA	NA	NA	NA	NA	NA	NA	FALSE	NA	NA	NA	NA	NA	NA	NA	NA	NA	NA	NA	NA	FALSE	NA	NA	NA	NA	NA	NA	NA	NA	NA	NA	NA	NA	FALSE
U057207	chr9	115591662	115592028	366	NA	NA	NA	NA	NA	NA	NA	NA	NA	NA	NA	NA	FALSE	13_PolII_narrow_peak_38176	18	6.03311	11.6558	8.82319	Intron (ENST00000646338.1/101928775, intron 2 of 2)	101928775	LOC101928775	149470	115591663	115592028	366	TRUE	132_PolII_narrow_peak_39144	14	4.74966	7.9803	5.36442	Intron (ENST00000646338.1/101928775, intron 2 of 2)	101928775	LOC101928775	149549	115591723	115591949	227	TRUE	133_PolII_narrow_peak_41157	21	6.45393	13.6496	10.7823	Intron (ENST00000646338.1/101928775, intron 2 of 2)	101928775	LOC101928775	149493	115591666	115592005	340	TRUE
U057208	chr9	115593512	115593677	165	WT_PolII_narrow_peak_38298	13	5.23144	8.477	5.85421	Intron (ENST00000646338.1/101928775, intron 2 of 2)	101928775	LOC101928775	147821	115593514	115593677	164	TRUE	NA	NA	NA	NA	NA	NA	NA	NA	NA	NA	NA	NA	FALSE	NA	NA	NA	NA	NA	NA	NA	NA	NA	NA	NA	NA	FALSE	NA	NA	NA	NA	NA	NA	NA	NA	NA	NA	NA	NA	FALSE
U057209	chr9	115605146	115605451	305	NA	NA	NA	NA	NA	NA	NA	NA	NA	NA	NA	NA	FALSE	13_PolII_narrow_peak_38177	14	6.00432	10.0912	7.33639	Intron (ENST00000646338.1/101928775, intron 2 of 2)	101928775	LOC101928775	136089	115605147	115605409	263	TRUE	NA	NA	NA	NA	NA	NA	NA	NA	NA	NA	NA	NA	FALSE	133_PolII_narrow_peak_41158	20	9.00486	17.6447	14.6257	Intron (ENST00000646338.1/101928775, intron 2 of 2)	101928775	LOC101928775	136047	115605304	115605451	148	TRUE
U057210	chr9	115615852	115616335	483	WT_PolII_narrow_peak_38299	30	8.38015	21.6807	18.5002	Intron (ENST00000646338.1/101928775, intron 2 of 2)	101928775	LOC101928775	125227	115615865	115616271	407	TRUE	13_PolII_narrow_peak_38178	24	7.9207	17.747	14.6681	Intron (ENST00000646338.1/101928775, intron 2 of 2)	101928775	LOC101928775	125259	115615923	115616239	317	TRUE	132_PolII_narrow_peak_39145	30	9.92681	24.6727	21.3539	Intron (ENST00000646338.1/101928775, intron 2 of 2)	101928775	LOC101928775	125163	115615999	115616335	337	TRUE	133_PolII_narrow_peak_41159	31	9.64131	24.7058	21.4649	Intron (ENST00000646338.1/101928775, intron 2 of 2)	101928775	LOC101928775	125203	115615853	115616295	443	TRUE
U057211	chr9	115668782	115668976	194	NA	NA	NA	NA	NA	NA	NA	NA	NA	NA	NA	NA	FALSE	13_PolII_narrow_peak_38179	21	4.88838	10.5291	7.75212	Intron (ENST00000646338.1/101928775, intron 2 of 2)	101928775	LOC101928775	72522	115668783	115668976	194	TRUE	NA	NA	NA	NA	NA	NA	NA	NA	NA	NA	NA	NA	FALSE	NA	NA	NA	NA	NA	NA	NA	NA	NA	NA	NA	NA	FALSE
U057212	chr9	115672417	115673449	1032	WT_PolII_narrow_peak_38300	49	8.47778	32.0665	28.5854	Intron (ENST00000646338.1/101928775, intron 2 of 2)	101928775	LOC101928775	68049	115672629	115673449	821	TRUE	13_PolII_narrow_peak_38180	31	6.92718	19.0651	15.9407	Intron (ENST00000646338.1/101928775, intron 2 of 2)	101928775	LOC101928775	68143	115672646	115673355	710	TRUE	132_PolII_narrow_peak_39146	37	8.09267	24.7083	21.3884	Intron (ENST00000646338.1/101928775, intron 2 of 2)	101928775	LOC101928775	68065	115672418	115673433	1016	TRUE	133_PolII_narrow_peak_41160	38	8.06205	25.1547	21.9013	Intron (ENST00000646338.1/101928775, intron 2 of 2)	101928775	LOC101928775	68121	115672605	115673377	773	TRUE
U057213	chr9	115690914	115691585	671	WT_PolII_narrow_peak_38301	24	7.96049	17.8202	14.7701	Intron (ENST00000646338.1/101928775, intron 2 of 2)	101928775	LOC101928775	50013	115691011	115691485	475	TRUE	13_PolII_narrow_peak_38181	39	9.32305	28.6143	25.2043	Intron (ENST00000646338.1/101928775, intron 2 of 2)	101928775	LOC101928775	49913	115690988	115691585	598	TRUE	132_PolII_narrow_peak_39147	20	6.89592	14.0286	11.0944	Intron (ENST00000646338.1/101928775, intron 2 of 2)	101928775	LOC101928775	49926	115690951	115691572	622	TRUE	133_PolII_narrow_peak_41161	42	9.30028	30.275	26.8833	Intron (ENST00000646338.1/101928775, intron 2 of 2)	101928775	LOC101928775	50001	115690915	115691497	583	TRUE
U057214	chr9	115691856	115692027	171	NA	NA	NA	NA	NA	NA	NA	NA	NA	NA	NA	NA	FALSE	13_PolII_narrow_peak_38182	14	3.51334	5.72162	3.25517	Intron (ENST00000646338.1/101928775, intron 2 of 2)	101928775	LOC101928775	49471	115691857	115692027	171	TRUE	NA	NA	NA	NA	NA	NA	NA	NA	NA	NA	NA	NA	FALSE	NA	NA	NA	NA	NA	NA	NA	NA	NA	NA	NA	NA	FALSE
U057215	chr9	115730383	115731071	688	WT_PolII_narrow_peak_38302	24	7.28704	16.5604	13.5569	Intron (ENST00000646338.1/101928775, intron 2 of 2)	101928775	LOC101928775	10522	115730385	115730976	592	TRUE	13_PolII_narrow_peak_38183	12	5.02083	7.81723	5.19581	Intron (ENST00000646338.1/101928775, intron 2 of 2)	101928775	LOC101928775	10427	115730442	115731071	630	TRUE	132_PolII_narrow_peak_39148	24	7.34222	16.6654	13.6239	Intron (ENST00000646338.1/101928775, intron 2 of 2)	101928775	LOC101928775	10493	115730384	115731005	622	TRUE	133_PolII_narrow_peak_41162	15	5.65568	9.87039	7.18151	Intron (ENST00000646338.1/101928775, intron 2 of 2)	101928775	LOC101928775	10590	115730553	115730908	356	TRUE
U057216	chr9	115883994	115884151	157	NA	NA	NA	NA	NA	NA	NA	NA	NA	NA	NA	NA	FALSE	NA	NA	NA	NA	NA	NA	NA	NA	NA	NA	NA	NA	FALSE	132_PolII_narrow_peak_39149	10	5.21403	7.54406	4.95631	Distal Intergenic	58483	LINC00474	41057	115883996	115884150	155	TRUE	NA	NA	NA	NA	NA	NA	NA	NA	NA	NA	NA	NA	FALSE
U057217	chr9	115922353	115922721	368	WT_PolII_narrow_peak_38303	15	3.28716	5.49132	3.08693	Promoter (2-3kb)	58483	LINC00474	2496	115922551	115922711	161	TRUE	NA	NA	NA	NA	NA	NA	NA	NA	NA	NA	NA	NA	FALSE	132_PolII_narrow_peak_39150	20	4.75813	9.92101	7.18668	Promoter (2-3kb)	58483	LINC00474	2486	115922354	115922721	368	TRUE	NA	NA	NA	NA	NA	NA	NA	NA	NA	NA	NA	NA	FALSE
U057218	chr9	115923759	115924337	578	WT_PolII_narrow_peak_38304	49	9.93184	35.9109	32.3295	Promoter (1-2kb)	58483	LINC00474	1010	115923811	115924197	387	TRUE	13_PolII_narrow_peak_38184	31	8.9302	23.317	20.0583	Promoter (<=1kb)	58483	LINC00474	870	115923760	115924337	578	TRUE	132_PolII_narrow_peak_39151	41	9.1507	29.3559	25.8973	Promoter (1-2kb)	58483	LINC00474	1018	115923867	115924189	323	TRUE	133_PolII_narrow_peak_41163	35	9.04151	25.7487	22.4782	Promoter (<=1kb)	58483	LINC00474	982	115923910	115924225	316	TRUE
U057219	chr9	115939130	115939644	514	WT_PolII_narrow_peak_38305	25	6.20137	14.8299	11.8946	Distal Intergenic	58483	LINC00474	-13924	115939131	115939459	329	TRUE	13_PolII_narrow_peak_38185	33	7.31578	20.8988	17.7147	Distal Intergenic	58483	LINC00474	-14046	115939253	115939618	366	TRUE	132_PolII_narrow_peak_39152	40	9.34945	29.2448	25.7894	Distal Intergenic	58483	LINC00474	-14073	115939280	115939644	365	TRUE	133_PolII_narrow_peak_41164	34	7.62692	22.1033	18.9387	Distal Intergenic	58483	LINC00474	-14066	115939273	115939637	365	TRUE
U057220	chr9	115944192	115945263	1071	WT_PolII_narrow_peak_38306	101	12.6893	78.5673	74.0163	Distal Intergenic	58483	LINC00474	-18986	115944193	115945263	1071	TRUE	13_PolII_narrow_peak_38186	67	10.5024	48.5276	44.6429	Distal Intergenic	58483	LINC00474	-19231	115944438	115945000	563	TRUE	132_PolII_narrow_peak_39153	98	12.6714	76.3984	71.7928	Distal Intergenic	58483	LINC00474	-19125	115944332	115945167	836	TRUE	133_PolII_narrow_peak_41165	86	12.6827	68.0333	63.8262	Distal Intergenic	58483	LINC00474	-19203	115944410	115945034	625	TRUE
U057221	chr9	115952465	115953154	689	WT_PolII_narrow_peak_38307	45	10.8403	35.612	32.0382	Distal Intergenic	58483	LINC00474	-27355	115952562	115953140	579	TRUE	13_PolII_narrow_peak_38187	41	10.6968	32.8021	29.2831	Distal Intergenic	58483	LINC00474	-27366	115952573	115953145	573	TRUE	132_PolII_narrow_peak_39154	42	10.2334	32.4063	28.8629	Distal Intergenic	58483	LINC00474	-27376	115952583	115953154	572	TRUE	133_PolII_narrow_peak_41166	37	8.99791	26.766	23.4676	Distal Intergenic	58483	LINC00474	-27380	115952587	115953101	515	TRUE
U057222	chr9	115996504	115996903	399	NA	NA	NA	NA	NA	NA	NA	NA	NA	NA	NA	NA	FALSE	NA	NA	NA	NA	NA	NA	NA	NA	NA	NA	NA	NA	FALSE	NA	NA	NA	NA	NA	NA	NA	NA	NA	NA	NA	NA	FALSE	133_PolII_narrow_peak_41167	18	6.81589	13.0278	10.1875	Distal Intergenic	105376236	LOC105376236	-15458	115996505	115996903	399	TRUE
U057223	chr9	116002341	116002667	326	NA	NA	NA	NA	NA	NA	NA	NA	NA	NA	NA	NA	FALSE	NA	NA	NA	NA	NA	NA	NA	NA	NA	NA	NA	NA	FALSE	NA	NA	NA	NA	NA	NA	NA	NA	NA	NA	NA	NA	FALSE	133_PolII_narrow_peak_41168	12	4.34106	6.69627	4.20506	Distal Intergenic	105376236	LOC105376236	-9694	116002342	116002667	326	TRUE
U057224	chr9	116008197	116008522	325	WT_PolII_narrow_peak_38308	10	4.98982	7.18989	4.65064	Distal Intergenic	105376236	LOC105376236	-3927	116008198	116008434	237	TRUE	13_PolII_narrow_peak_38188	13	6.11842	9.92146	7.17564	Distal Intergenic	105376236	LOC105376236	-3880	116008243	116008481	239	TRUE	NA	NA	NA	NA	NA	NA	NA	NA	NA	NA	NA	NA	FALSE	NA	NA	NA	NA	NA	NA	NA	NA	NA	NA	NA	NA	FALSE
U057225	chr9	116047962	116048593	631	WT_PolII_narrow_peak_38309	19	7.85694	15.2428	12.2909	Distal Intergenic	105376236	LOC105376236	35602	116047963	116048557	595	TRUE	13_PolII_narrow_peak_38189	13	6.37186	10.3303	7.56359	Distal Intergenic	105376236	LOC105376236	35853	116048214	116048557	344	TRUE	132_PolII_narrow_peak_39155	18	7.305	13.8611	10.9342	Distal Intergenic	105376236	LOC105376236	35966	116048327	116048565	239	TRUE	133_PolII_narrow_peak_41169	12	5.23367	8.16215	5.57025	Distal Intergenic	105376236	LOC105376236	35755	116048116	116048521	406	TRUE
U057226	chr9	116074615	116074789	174	NA	NA	NA	NA	NA	NA	NA	NA	NA	NA	NA	NA	FALSE	13_PolII_narrow_peak_38190	9	4.75812	6.57229	4.03698	Distal Intergenic	105376236	LOC105376236	62255	116074616	116074789	174	TRUE	NA	NA	NA	NA	NA	NA	NA	NA	NA	NA	NA	NA	FALSE	NA	NA	NA	NA	NA	NA	NA	NA	NA	NA	NA	NA	FALSE
U057227	chr9	116087299	116088315	1016	WT_PolII_narrow_peak_38311	22	7.24002	15.547	12.5828	Distal Intergenic	5069	PAPPA	-65556	116087879	116088235	357	TRUE	13_PolII_narrow_peak_38191	27	8.08237	19.5484	16.408	Distal Intergenic	5069	PAPPA	-65476	116087315	116088315	1001	TRUE	132_PolII_narrow_peak_39157	22	7.34845	15.745	12.7396	Distal Intergenic	5069	PAPPA	-65505	116087811	116088286	476	TRUE	133_PolII_narrow_peak_41171	21	6.50663	13.7483	10.8769	Distal Intergenic	5069	PAPPA	-65487	116087859	116088304	446	TRUE
U057228	chr9	116101448	116101991	543	WT_PolII_narrow_peak_38312	13	5.45323	8.84142	6.19494	Distal Intergenic	5069	PAPPA	-51801	116101487	116101990	504	TRUE	13_PolII_narrow_peak_38192	31	8.03536	21.4883	18.2855	Distal Intergenic	5069	PAPPA	-51848	116101492	116101943	452	TRUE	132_PolII_narrow_peak_39158	27	8.25749	19.8857	16.7244	Distal Intergenic	5069	PAPPA	-51815	116101527	116101976	450	TRUE	133_PolII_narrow_peak_41172	26	6.98703	16.8947	13.9024	Distal Intergenic	5069	PAPPA	-51800	116101449	116101991	543	TRUE
U057229	chr9	116156640	116157115	475	WT_PolII_narrow_peak_38313	44	9.97366	33.0193	29.5131	Promoter (2-3kb)	5069	PAPPA	2956	116156747	116157033	287	TRUE	13_PolII_narrow_peak_38193	31	7.14371	19.5547	16.4139	Promoter (2-3kb)	5069	PAPPA	2972	116156763	116157106	344	TRUE	132_PolII_narrow_peak_39159	40	8.81097	28.0016	24.5824	Promoter (2-3kb)	5069	PAPPA	2952	116156743	116157115	373	TRUE	133_PolII_narrow_peak_41173	39	8.54932	26.8406	23.5403	Promoter (2-3kb)	5069	PAPPA	2917	116156708	116157106	399	TRUE
U057230	chr9	116181899	116182126	227	NA	NA	NA	NA	NA	NA	NA	NA	NA	NA	NA	NA	FALSE	13_PolII_narrow_peak_38194	10	4.66461	6.67683	4.13434	Intron (ENST00000328252.4/5069, intron 1 of 21)	5069	PAPPA	28196	116181987	116182126	140	TRUE	NA	NA	NA	NA	NA	NA	NA	NA	NA	NA	NA	NA	FALSE	133_PolII_narrow_peak_41174	13	5.65197	9.16578	6.51467	Intron (ENST00000328252.4/5069, intron 1 of 21)	5069	PAPPA	28109	116181900	116182126	227	TRUE
U057231	chr9	116190966	116191332	366	NA	NA	NA	NA	NA	NA	NA	NA	NA	NA	NA	NA	FALSE	13_PolII_narrow_peak_38195	24	7.38047	16.738	13.6949	Intron (ENST00000328252.4/5069, intron 2 of 21)	5069	PAPPA	37176	116190967	116191268	302	TRUE	NA	NA	NA	NA	NA	NA	NA	NA	NA	NA	NA	NA	FALSE	133_PolII_narrow_peak_41175	15	4.80069	8.38405	5.77917	Intron (ENST00000328252.4/5069, intron 2 of 21)	5069	PAPPA	37276	116191067	116191332	266	TRUE
U057232	chr9	116208695	116208867	172	NA	NA	NA	NA	NA	NA	NA	NA	NA	NA	NA	NA	FALSE	NA	NA	NA	NA	NA	NA	NA	NA	NA	NA	NA	NA	FALSE	NA	NA	NA	NA	NA	NA	NA	NA	NA	NA	NA	NA	FALSE	133_PolII_narrow_peak_41176	18	4.26212	8.26789	5.66985	Intron (ENST00000328252.4/5069, intron 3 of 21)	5069	PAPPA	54905	116208696	116208867	172	TRUE
U057233	chr9	116209000	116209900	900	WT_PolII_narrow_peak_38314	26	6.81744	16.5478	13.5449	Intron (ENST00000328252.4/5069, intron 3 of 21)	5069	PAPPA	55320	116209111	116209739	629	TRUE	13_PolII_narrow_peak_38196	24	6.40141	14.8211	11.8507	Intron (ENST00000328252.4/5069, intron 3 of 21)	5069	PAPPA	55320	116209111	116209799	689	TRUE	132_PolII_narrow_peak_39160	29	6.88535	18.0532	14.9581	Intron (ENST00000328252.4/5069, intron 3 of 21)	5069	PAPPA	55474	116209265	116209806	542	TRUE	133_PolII_narrow_peak_41177	25	6.1868	14.7992	11.8853	Intron (ENST00000328252.4/5069, intron 3 of 21)	5069	PAPPA	55346	116209137	116209816	680	TRUE
U057234	chr9	116219053	116219252	199	NA	NA	NA	NA	NA	NA	NA	NA	NA	NA	NA	NA	FALSE	NA	NA	NA	NA	NA	NA	NA	NA	NA	NA	NA	NA	FALSE	132_PolII_narrow_peak_39161	13	5.45661	8.84696	6.17547	Intron (ENST00000328252.4/5069, intron 4 of 21)	5069	PAPPA	65263	116219054	116219252	199	TRUE	NA	NA	NA	NA	NA	NA	NA	NA	NA	NA	NA	NA	FALSE
U057235	chr9	116232166	116233272	1106	WT_PolII_narrow_peak_38315	118	11.9291	87.1958	82.4744	Intron (ENST00000328252.4/5069, intron 6 of 21)	103611155	PAPPA-AS2	55564	116232194	116233205	1012	TRUE	13_PolII_narrow_peak_38197	85	9.97215	57.7878	53.7052	Intron (ENST00000328252.4/5069, intron 6 of 21)	103611155	PAPPA-AS2	55676	116232322	116233093	772	TRUE	132_PolII_narrow_peak_39162	99	10.842	69.9993	65.5415	Intron (ENST00000328252.4/5069, intron 6 of 21)	103611155	PAPPA-AS2	55497	116232167	116233272	1106	TRUE	133_PolII_narrow_peak_41178	114	10.3562	77.296	72.912	Intron (ENST00000328252.4/5069, intron 6 of 21)	103611155	PAPPA-AS2	55598	116232194	116233171	978	TRUE
U057236	chr9	116234018	116234351	333	WT_PolII_narrow_peak_38316	29	2.82449	6.94622	4.42355	Intron (ENST00000328252.4/5069, intron 6 of 21)	103611155	PAPPA-AS2	54437	116234059	116234332	274	TRUE	13_PolII_narrow_peak_38198	36	4.02257	12.787	9.90186	Intron (ENST00000328252.4/5069, intron 6 of 21)	103611155	PAPPA-AS2	54423	116234019	116234346	328	TRUE	132_PolII_narrow_peak_39163	35	3.7048	11.3873	8.57599	Intron (ENST00000328252.4/5069, intron 6 of 21)	103611155	PAPPA-AS2	54418	116234199	116234351	153	TRUE	133_PolII_narrow_peak_41179	45	3.95094	15.0074	12.0855	Intron (ENST00000328252.4/5069, intron 6 of 21)	103611155	PAPPA-AS2	54439	116234111	116234330	220	TRUE
U057237	chr9	116238300	116238649	349	WT_PolII_narrow_peak_38317	22	5.28462	11.7207	8.92285	Intron (ENST00000328252.4/5069, intron 7 of 21)	103611155	PAPPA-AS2	50206	116238334	116238563	230	TRUE	13_PolII_narrow_peak_38199	19	4.66153	9.39671	6.68063	Intron (ENST00000328252.4/5069, intron 7 of 21)	103611155	PAPPA-AS2	50302	116238301	116238467	167	TRUE	NA	NA	NA	NA	NA	NA	NA	NA	NA	NA	NA	NA	FALSE	133_PolII_narrow_peak_41180	29	6.13159	16.3487	13.3766	Intron (ENST00000328252.4/5069, intron 7 of 21)	103611155	PAPPA-AS2	50120	116238343	116238649	307	TRUE
U057238	chr9	116269432	116269599	167	NA	NA	NA	NA	NA	NA	NA	NA	NA	NA	NA	NA	FALSE	13_PolII_narrow_peak_38200	17	3.89064	7.21973	4.63982	Intron (ENST00000328252.4/5069, intron 8 of 21)	103611155	PAPPA-AS2	19170	116269435	116269599	165	TRUE	NA	NA	NA	NA	NA	NA	NA	NA	NA	NA	NA	NA	FALSE	133_PolII_narrow_peak_41181	18	4.04304	7.80935	5.24141	Intron (ENST00000328252.4/5069, intron 8 of 21)	103611155	PAPPA-AS2	19187	116269433	116269582	150	TRUE
U057239	chr9	116270632	116270864	232	NA	NA	NA	NA	NA	NA	NA	NA	NA	NA	NA	NA	FALSE	13_PolII_narrow_peak_38201	15	3.53867	6.00313	3.51491	Intron (ENST00000328252.4/5069, intron 8 of 21)	103611155	PAPPA-AS2	17905	116270661	116270864	204	TRUE	NA	NA	NA	NA	NA	NA	NA	NA	NA	NA	NA	NA	FALSE	NA	NA	NA	NA	NA	NA	NA	NA	NA	NA	NA	NA	FALSE
U057240	chr9	116271355	116271673	318	NA	NA	NA	NA	NA	NA	NA	NA	NA	NA	NA	NA	FALSE	13_PolII_narrow_peak_38202	22	5.06332	11.2481	8.43477	Exon (ENST00000328252.4/5069, exon 9 of 22)	103611155	PAPPA-AS2	17130	116271357	116271639	283	TRUE	NA	NA	NA	NA	NA	NA	NA	NA	NA	NA	NA	NA	FALSE	133_PolII_narrow_peak_41182	24	5.16062	12.1706	9.36791	Exon (ENST00000328252.4/5069, exon 9 of 22)	103611155	PAPPA-AS2	17112	116271356	116271657	302	TRUE
U057241	chr9	116365123	116365357	234	NA	NA	NA	NA	NA	NA	NA	NA	NA	NA	NA	NA	FALSE	NA	NA	NA	NA	NA	NA	NA	NA	NA	NA	NA	NA	FALSE	NA	NA	NA	NA	NA	NA	NA	NA	NA	NA	NA	NA	FALSE	133_PolII_narrow_peak_41183	14	6.3942	10.728	7.99445	Intron (ENST00000328252.4/5069, intron 18 of 21)	5069	PAPPA	-7842	116365124	116365357	234	TRUE
U057242	chr9	116377385	116377885	500	WT_PolII_narrow_peak_38318	23	7.19334	15.9197	12.9407	Exon (ENST00000328252.4/5069, exon 20 of 22)	5069	PAPPA	4208	116377407	116377881	475	TRUE	13_PolII_narrow_peak_38203	29	8.91182	22.1948	18.97	Exon (ENST00000328252.4/5069, exon 20 of 22)	5069	PAPPA	4187	116377386	116377744	359	TRUE	132_PolII_narrow_peak_39164	33	8.94757	24.4471	21.1356	Exon (ENST00000328252.4/5069, exon 20 of 22)	5069	PAPPA	4229	116377428	116377885	458	TRUE	133_PolII_narrow_peak_41184	41	9.97767	31.2381	27.8218	Exon (ENST00000328252.4/5069, exon 20 of 22)	5069	PAPPA	4224	116377423	116377834	412	TRUE
U057243	chr9	116482849	116482994	145	WT_PolII_narrow_peak_38319	9	4.78943	6.62143	4.12083	Intron (ENST00000313400.9/23245, intron 20 of 22)	100128505	ASTN2-AS1	-21289	116482850	116482994	145	TRUE	NA	NA	NA	NA	NA	NA	NA	NA	NA	NA	NA	NA	FALSE	NA	NA	NA	NA	NA	NA	NA	NA	NA	NA	NA	NA	FALSE	NA	NA	NA	NA	NA	NA	NA	NA	NA	NA	NA	NA	FALSE
U057244	chr9	116493113	116493462	349	WT_PolII_narrow_peak_38320	10	5.26838	7.63008	5.05898	Intron (ENST00000313400.9/23245, intron 19 of 22)	100128505	ASTN2-AS1	-10821	116493114	116493462	349	TRUE	NA	NA	NA	NA	NA	NA	NA	NA	NA	NA	NA	NA	FALSE	NA	NA	NA	NA	NA	NA	NA	NA	NA	NA	NA	NA	FALSE	NA	NA	NA	NA	NA	NA	NA	NA	NA	NA	NA	NA	FALSE
U057245	chr9	116501866	116502304	438	NA	NA	NA	NA	NA	NA	NA	NA	NA	NA	NA	NA	FALSE	13_PolII_narrow_peak_38204	12	5.02083	7.81723	5.19581	Promoter (1-2kb)	100128505	ASTN2-AS1	-1986	116501867	116502297	431	TRUE	NA	NA	NA	NA	NA	NA	NA	NA	NA	NA	NA	NA	FALSE	133_PolII_narrow_peak_41185	13	4.68579	7.56546	5.01272	Promoter (1-2kb)	100128505	ASTN2-AS1	-1979	116501949	116502304	356	TRUE
U057246	chr9	116539487	116539635	148	NA	NA	NA	NA	NA	NA	NA	NA	NA	NA	NA	NA	FALSE	13_PolII_narrow_peak_38205	10	4.91254	7.06799	4.4985	Intron (ENST00000418250.1/100128505, intron 1 of 11)	107987014	LOC107987014	-28001	116539488	116539635	148	TRUE	NA	NA	NA	NA	NA	NA	NA	NA	NA	NA	NA	NA	FALSE	NA	NA	NA	NA	NA	NA	NA	NA	NA	NA	NA	NA	FALSE
U057247	chr9	116549190	116549807	617	WT_PolII_narrow_peak_38321	24	7.76319	17.4559	14.4192	Intron (ENST00000418250.1/100128505, intron 8 of 11)	107987014	LOC107987014	-18027	116549426	116549609	184	TRUE	13_PolII_narrow_peak_38206	55	8.99931	36.8763	33.2577	Intron (ENST00000418250.1/100128505, intron 8 of 11)	107987014	LOC107987014	-17861	116549191	116549775	585	TRUE	132_PolII_narrow_peak_39165	32	6.65785	18.892	15.7661	Intron (ENST00000418250.1/100128505, intron 8 of 11)	107987014	LOC107987014	-17936	116549272	116549700	429	TRUE	133_PolII_narrow_peak_41186	58	8.74163	37.7779	34.203	Intron (ENST00000418250.1/100128505, intron 8 of 11)	107987014	LOC107987014	-17829	116549228	116549807	580	TRUE
U057248	chr9	116550793	116551459	666	NA	NA	NA	NA	NA	NA	NA	NA	NA	NA	NA	NA	FALSE	13_PolII_narrow_peak_38207	22	3.68371	8.03236	5.39764	Exon (ENST00000418250.1/100128505, exon 9 of 12)	107987014	LOC107987014	-16255	116550938	116551381	444	TRUE	NA	NA	NA	NA	NA	NA	NA	NA	NA	NA	NA	NA	FALSE	133_PolII_narrow_peak_41187	29	4.39545	11.9044	9.11458	Exon (ENST00000418250.1/100128505, exon 9 of 12)	107987014	LOC107987014	-16413	116550794	116551223	430	TRUE
U057249	chr9	116594528	116594825	297	NA	NA	NA	NA	NA	NA	NA	NA	NA	NA	NA	NA	FALSE	13_PolII_narrow_peak_38208	14	6.61618	11.0887	8.28266	Intron (ENST00000313400.9/23245, intron 19 of 22)	107987014	LOC107987014	26162	116594611	116594825	215	TRUE	132_PolII_narrow_peak_39166	12	6.16204	9.65293	6.93329	Intron (ENST00000313400.9/23245, intron 19 of 22)	107987014	LOC107987014	26080	116594529	116594685	157	TRUE	NA	NA	NA	NA	NA	NA	NA	NA	NA	NA	NA	NA	FALSE
U057250	chr9	116686192	116686834	642	WT_PolII_narrow_peak_38322	13	3.97974	6.34079	3.86445	Promoter (<=1kb)	23245	ASTN2	737	116686310	116686478	169	TRUE	13_PolII_narrow_peak_38209	16	4.77214	8.65096	5.97654	Promoter (<=1kb)	23245	ASTN2	821	116686193	116686394	202	TRUE	NA	NA	NA	NA	NA	NA	NA	NA	NA	NA	NA	NA	FALSE	133_PolII_narrow_peak_41188	13	4.07405	6.50807	4.03028	Promoter (<=1kb)	23245	ASTN2	398	116686637	116686817	181	TRUE
U057251	chr9	116687008	116687501	493	WT_PolII_narrow_peak_38323	20	5.90867	12.2123	9.39068	Promoter (<=1kb)	22954	TRIM32	0	116687009	116687501	493	TRUE	13_PolII_narrow_peak_38210	20	5.65069	11.7174	8.88179	Promoter (<=1kb)	22954	TRIM32	0	116687124	116687495	372	TRUE	132_PolII_narrow_peak_39167	17	5.18966	9.7548	7.02965	Promoter (<=1kb)	22954	TRIM32	0	116687030	116687501	472	TRUE	133_PolII_narrow_peak_41189	21	6.26369	13.2903	10.4381	Promoter (<=1kb)	22954	TRIM32	0	116687183	116687389	207	TRUE
U057252	chr9	116911654	116912225	571	WT_PolII_narrow_peak_38324	14	7.18415	12.0095	9.19712	Intron (ENST00000313400.9/23245, intron 10 of 22)	105376239	LOC105376239	73667	116911811	116912116	306	TRUE	13_PolII_narrow_peak_38211	15	6.90794	11.9484	9.10095	Intron (ENST00000313400.9/23245, intron 10 of 22)	105376239	LOC105376239	73669	116911813	116912197	385	TRUE	132_PolII_narrow_peak_39168	20	8.58615	16.9445	13.8918	Intron (ENST00000313400.9/23245, intron 10 of 22)	105376239	LOC105376239	73687	116911831	116912225	395	TRUE	133_PolII_narrow_peak_41190	12	5.70466	8.91975	6.28206	Intron (ENST00000313400.9/23245, intron 10 of 22)	105376239	LOC105376239	73524	116911668	116912221	554	TRUE
U057253	chr9	117075008	117075237	229	NA	NA	NA	NA	NA	NA	NA	NA	NA	NA	NA	NA	FALSE	13_PolII_narrow_peak_38212	15	7.61299	13.0972	10.198	Intron (ENST00000313400.9/23245, intron 5 of 22)	100124538	SNORA70C	105858	117075058	117075237	180	TRUE	132_PolII_narrow_peak_39169	11	5.68804	8.58136	5.92562	Intron (ENST00000313400.9/23245, intron 5 of 22)	100124538	SNORA70C	105888	117075009	117075207	199	TRUE	NA	NA	NA	NA	NA	NA	NA	NA	NA	NA	NA	NA	FALSE
U057254	chr9	117092840	117092990	150	WT_PolII_narrow_peak_38325	10	5.26838	7.63008	5.05898	Intron (ENST00000313400.9/23245, intron 5 of 22)	100124538	SNORA70C	88105	117092841	117092990	150	TRUE	NA	NA	NA	NA	NA	NA	NA	NA	NA	NA	NA	NA	FALSE	NA	NA	NA	NA	NA	NA	NA	NA	NA	NA	NA	NA	FALSE	NA	NA	NA	NA	NA	NA	NA	NA	NA	NA	NA	NA	FALSE
U057255	chr9	117104532	117105435	903	WT_PolII_narrow_peak_38326	34	8.36247	23.7469	20.5013	Intron (ENST00000313400.9/23245, intron 4 of 22)	100124538	SNORA70C	75862	117104832	117105233	402	TRUE	13_PolII_narrow_peak_38213	26	6.92594	16.7703	13.7257	Intron (ENST00000313400.9/23245, intron 4 of 22)	100124538	SNORA70C	75789	117104580	117105306	727	TRUE	132_PolII_narrow_peak_39171	36	7.55082	22.9157	19.6523	Intron (ENST00000313400.9/23245, intron 4 of 22)	100124538	SNORA70C	75660	117104888	117105435	548	TRUE	133_PolII_narrow_peak_41191	20	5.14055	10.7082	7.97569	Intron (ENST00000313400.9/23245, intron 4 of 22)	100124538	SNORA70C	75796	117104886	117105299	414	TRUE
U057256	chr9	117108781	117109160	379	NA	NA	NA	NA	NA	NA	NA	NA	NA	NA	NA	NA	FALSE	13_PolII_narrow_peak_38214	20	5.40626	11.2393	8.42636	Intron (ENST00000313400.9/23245, intron 4 of 22)	100124538	SNORA70C	71945	117108804	117109150	347	TRUE	132_PolII_narrow_peak_39172	18	4.00424	7.727	5.12756	Intron (ENST00000313400.9/23245, intron 4 of 22)	100124538	SNORA70C	71935	117108994	117109160	167	TRUE	133_PolII_narrow_peak_41192	25	6.41871	15.2844	12.3521	Intron (ENST00000313400.9/23245, intron 4 of 22)	100124538	SNORA70C	71944	117108782	117109151	370	TRUE
U057257	chr9	117156429	117156629	200	NA	NA	NA	NA	NA	NA	NA	NA	NA	NA	NA	NA	FALSE	13_PolII_narrow_peak_38215	10	5.23393	7.57554	4.96928	Intron (ENST00000313400.9/23245, intron 3 of 22)	100124538	SNORA70C	24470	117156430	117156625	196	TRUE	NA	NA	NA	NA	NA	NA	NA	NA	NA	NA	NA	NA	FALSE	133_PolII_narrow_peak_41193	13	6.14348	9.96191	7.26674	Intron (ENST00000313400.9/23245, intron 3 of 22)	100124538	SNORA70C	24466	117156466	117156629	164	TRUE
U057258	chr9	117434507	117434951	444	NA	NA	NA	NA	NA	NA	NA	NA	NA	NA	NA	NA	FALSE	13_PolII_narrow_peak_38216	9	4.75812	6.57229	4.03698	Distal Intergenic	23245	ASTN2	-19705	117434775	117434951	177	TRUE	132_PolII_narrow_peak_39173	20	9.02875	17.6845	14.6037	Distal Intergenic	23245	ASTN2	-19438	117434508	117434933	426	TRUE	NA	NA	NA	NA	NA	NA	NA	NA	NA	NA	NA	NA	FALSE
U057259	chr9	117470975	117471292	317	NA	NA	NA	NA	NA	NA	NA	NA	NA	NA	NA	NA	FALSE	NA	NA	NA	NA	NA	NA	NA	NA	NA	NA	NA	NA	FALSE	132_PolII_narrow_peak_39174	20	7.5042	15.0997	12.1204	Distal Intergenic	105376242	LOC105376242	-4716	117470976	117471166	191	TRUE	NA	NA	NA	NA	NA	NA	NA	NA	NA	NA	NA	NA	FALSE
U057260	chr9	117703584	117704449	865	NA	NA	NA	NA	NA	NA	NA	NA	NA	NA	NA	NA	FALSE	NA	NA	NA	NA	NA	NA	NA	NA	NA	NA	NA	NA	FALSE	132_PolII_narrow_peak_39175	13	5.59503	9.07304	6.38829	Promoter (<=1kb)	105376244	LOC105376244	-138	117703620	117704019	400	TRUE	133_PolII_narrow_peak_41194	18	7.58597	14.3336	11.4385	Promoter (<=1kb)	105376244	LOC105376244	0	117703585	117704252	668	TRUE
U057261	chr9	118100685	118101327	642	WT_PolII_narrow_peak_38327	30	10.6326	25.9689	22.6569	Intron (ENST00000697724.1/105376244, intron 5 of 5)	105376243	LOC105376243	-203430	118100686	118101297	612	TRUE	13_PolII_narrow_peak_38218	16	7.86252	13.9174	10.9838	Intron (ENST00000697724.1/105376244, intron 5 of 5)	105376243	LOC105376243	-203814	118101070	118101272	203	TRUE	132_PolII_narrow_peak_39177	33	11.7642	29.8663	26.3937	Intron (ENST00000697724.1/105376244, intron 5 of 5)	105376243	LOC105376243	-203522	118100778	118101327	550	TRUE	133_PolII_narrow_peak_41195	31	12.9188	30.6215	27.2211	Intron (ENST00000697724.1/105376244, intron 5 of 5)	105376243	LOC105376243	-203815	118101071	118101325	255	TRUE
U057262	chr9	118187497	118187736	239	NA	NA	NA	NA	NA	NA	NA	NA	NA	NA	NA	NA	FALSE	NA	NA	NA	NA	NA	NA	NA	NA	NA	NA	NA	NA	FALSE	NA	NA	NA	NA	NA	NA	NA	NA	NA	NA	NA	NA	FALSE	NA	NA	NA	NA	NA	NA	NA	NA	NA	NA	NA	NA	FALSE
U057263	chr9	118222390	118222588	198	NA	NA	NA	NA	NA	NA	NA	NA	NA	NA	NA	NA	FALSE	NA	NA	NA	NA	NA	NA	NA	NA	NA	NA	NA	NA	FALSE	NA	NA	NA	NA	NA	NA	NA	NA	NA	NA	NA	NA	FALSE	133_PolII_narrow_peak_41196	9	3.95988	5.32463	2.94314	Intron (ENST00000697639.1/105376244, intron 12 of 12)	105376243	LOC105376243	-325135	118222391	118222588	198	TRUE
U057264	chr9	118230375	118230869	494	WT_PolII_narrow_peak_38328	27	8.91575	21.1261	17.9636	Intron (ENST00000697639.1/105376244, intron 12 of 12)	105376243	LOC105376243	-333123	118230379	118230869	491	TRUE	13_PolII_narrow_peak_38219	22	7.73301	16.4384	13.4061	Intron (ENST00000697639.1/105376244, intron 12 of 12)	105376243	LOC105376243	-333334	118230590	118230844	255	TRUE	132_PolII_narrow_peak_39178	24	8.09692	18.0699	14.9741	Intron (ENST00000697639.1/105376244, intron 12 of 12)	105376243	LOC105376243	-333246	118230502	118230846	345	TRUE	133_PolII_narrow_peak_41197	17	6.19635	11.5502	8.77644	Intron (ENST00000697639.1/105376244, intron 12 of 12)	105376243	LOC105376243	-333120	118230376	118230831	456	TRUE
U057265	chr9	118263862	118264307	445	WT_PolII_narrow_peak_38329	23	8.46334	18.2254	15.1606	Intron (ENST00000697639.1/105376244, intron 12 of 12)	105376243	LOC105376243	-366607	118263863	118264307	445	TRUE	NA	NA	NA	NA	NA	NA	NA	NA	NA	NA	NA	NA	FALSE	132_PolII_narrow_peak_39179	11	4.80929	7.18084	4.62127	Intron (ENST00000697639.1/105376244, intron 12 of 12)	105376243	LOC105376243	-366853	118264109	118264271	163	TRUE	NA	NA	NA	NA	NA	NA	NA	NA	NA	NA	NA	NA	FALSE
U057266	chr9	118271881	118272359	478	WT_PolII_narrow_peak_38330	13	5.12038	8.29334	5.6815	Intron (ENST00000697639.1/105376244, intron 12 of 12)	105376243	LOC105376243	-374626	118271882	118272062	181	TRUE	13_PolII_narrow_peak_38220	10	4.20294	5.94496	3.4613	Intron (ENST00000697639.1/105376244, intron 12 of 12)	105376243	LOC105376243	-374691	118271947	118272356	410	TRUE	132_PolII_narrow_peak_39180	13	5.24053	8.49199	5.84382	Intron (ENST00000697639.1/105376244, intron 12 of 12)	105376243	LOC105376243	-374657	118271913	118272066	154	TRUE	133_PolII_narrow_peak_41198	14	5.2383	8.81745	6.1877	Intron (ENST00000697639.1/105376244, intron 12 of 12)	105376243	LOC105376243	-374952	118272208	118272359	152	TRUE
U057267	chr9	118314017	118314258	241	WT_PolII_narrow_peak_38331	30	5.98521	16.415	13.4172	Distal Intergenic	102724929	LOC102724929	391702	118314018	118314258	241	TRUE	NA	NA	NA	NA	NA	NA	NA	NA	NA	NA	NA	NA	FALSE	NA	NA	NA	NA	NA	NA	NA	NA	NA	NA	NA	NA	FALSE	NA	NA	NA	NA	NA	NA	NA	NA	NA	NA	NA	NA	FALSE
U057268	chr9	118318684	118319325	641	WT_PolII_narrow_peak_38332	36	6.53904	20.3807	17.2425	Distal Intergenic	102724929	LOC102724929	386681	118318710	118319279	570	TRUE	13_PolII_narrow_peak_38221	35	8.68847	24.9908	21.6829	Distal Intergenic	102724929	LOC102724929	386696	118318688	118319264	577	TRUE	132_PolII_narrow_peak_39181	39	8.50583	26.7381	23.3564	Distal Intergenic	102724929	LOC102724929	386635	118318709	118319325	617	TRUE	133_PolII_narrow_peak_41199	34	8.10217	23.1751	19.9784	Distal Intergenic	102724929	LOC102724929	386693	118318685	118319267	583	TRUE
U057269	chr9	118324752	118325020	268	WT_PolII_narrow_peak_38333	21	6.16487	13.1018	10.2403	Distal Intergenic	102724929	LOC102724929	381015	118324753	118324945	193	TRUE	NA	NA	NA	NA	NA	NA	NA	NA	NA	NA	NA	NA	FALSE	132_PolII_narrow_peak_39182	13	4.46292	7.18529	4.62505	Distal Intergenic	102724929	LOC102724929	380940	118324826	118325020	195	TRUE	NA	NA	NA	NA	NA	NA	NA	NA	NA	NA	NA	NA	FALSE
U057270	chr9	118331594	118332087	493	WT_PolII_narrow_peak_38334	85	5.86511	38.5871	34.939	Distal Intergenic	102724929	LOC102724929	373882	118331623	118332078	456	TRUE	13_PolII_narrow_peak_38222	54	6.18182	27.1069	23.7382	Distal Intergenic	102724929	LOC102724929	373927	118331595	118332033	439	TRUE	132_PolII_narrow_peak_39183	65	6.02666	31.1279	27.6199	Distal Intergenic	102724929	LOC102724929	373873	118331601	118332087	487	TRUE	133_PolII_narrow_peak_41200	70	6.84936	36.9567	33.4011	Distal Intergenic	102724929	LOC102724929	373905	118331669	118332055	387	TRUE
U057271	chr9	118336058	118337322	1264	WT_PolII_narrow_peak_38335	136	8.36251	78.7062	74.1518	Distal Intergenic	102724929	LOC102724929	368669	118336059	118337291	1233	TRUE	13_PolII_narrow_peak_38223	81	8.88109	51.1311	47.1892	Distal Intergenic	102724929	LOC102724929	369153	118336177	118336807	631	TRUE	132_PolII_narrow_peak_39184	105	9.03344	65.4137	61.0601	Distal Intergenic	102724929	LOC102724929	369232	118336068	118336728	661	TRUE	133_PolII_narrow_peak_41201	95	8.40489	56.7503	52.7665	Distal Intergenic	102724929	LOC102724929	369155	118336118	118336805	688	TRUE
U057272	chr9	118362090	118362801	711	WT_PolII_narrow_peak_38336	15	5.88308	10.2543	7.52979	Distal Intergenic	102724929	LOC102724929	343297	118362297	118362663	367	TRUE	13_PolII_narrow_peak_38224	20	7.63571	15.3276	12.3372	Distal Intergenic	102724929	LOC102724929	343334	118362306	118362626	321	TRUE	NA	NA	NA	NA	NA	NA	NA	NA	NA	NA	NA	NA	FALSE	133_PolII_narrow_peak_41203	17	6.52175	12.1095	9.31023	Distal Intergenic	102724929	LOC102724929	343159	118362342	118362801	460	TRUE
U057273	chr9	118419165	118419611	446	WT_PolII_narrow_peak_38337	9	4.78943	6.62143	4.12083	Distal Intergenic	102724929	LOC102724929	286536	118419277	118419424	148	TRUE	13_PolII_narrow_peak_38225	19	8.53177	16.3721	13.3422	Distal Intergenic	102724929	LOC102724929	286356	118419275	118419604	330	TRUE	132_PolII_narrow_peak_39186	12	5.85556	9.16162	6.47167	Distal Intergenic	102724929	LOC102724929	286472	118419276	118419488	213	TRUE	133_PolII_narrow_peak_41204	19	8.0073	15.4959	12.5554	Distal Intergenic	102724929	LOC102724929	286349	118419166	118419611	446	TRUE
U057274	chr9	118595971	118596158	187	NA	NA	NA	NA	NA	NA	NA	NA	NA	NA	NA	NA	FALSE	NA	NA	NA	NA	NA	NA	NA	NA	NA	NA	NA	NA	FALSE	NA	NA	NA	NA	NA	NA	NA	NA	NA	NA	NA	NA	FALSE	NA	NA	NA	NA	NA	NA	NA	NA	NA	NA	NA	NA	FALSE
U057275	chr9	118609381	118609855	474	WT_PolII_narrow_peak_38338	19	6.00751	12.0029	9.19153	Distal Intergenic	102724929	LOC102724929	96152	118609409	118609808	400	TRUE	13_PolII_narrow_peak_38226	21	7.99932	16.4285	13.3966	Distal Intergenic	102724929	LOC102724929	96132	118609382	118609828	447	TRUE	132_PolII_narrow_peak_39187	15	5.76104	10.0488	7.30763	Distal Intergenic	102724929	LOC102724929	96105	118609523	118609855	333	TRUE	133_PolII_narrow_peak_41205	18	6.34463	12.2085	9.40415	Distal Intergenic	102724929	LOC102724929	96115	118609494	118609845	352	TRUE
U057276	chr9	118618106	118618508	402	NA	NA	NA	NA	NA	NA	NA	NA	NA	NA	NA	NA	FALSE	NA	NA	NA	NA	NA	NA	NA	NA	NA	NA	NA	NA	FALSE	NA	NA	NA	NA	NA	NA	NA	NA	NA	NA	NA	NA	FALSE	133_PolII_narrow_peak_41206	21	7.8726	16.2082	13.2411	Distal Intergenic	102724929	LOC102724929	87452	118618107	118618508	402	TRUE
U057277	chr9	118631175	118631330	155	NA	NA	NA	NA	NA	NA	NA	NA	NA	NA	NA	NA	FALSE	13_PolII_narrow_peak_38227	8	4.2823	5.60963	3.15207	Distal Intergenic	102724929	LOC102724929	74630	118631176	118631330	155	TRUE	NA	NA	NA	NA	NA	NA	NA	NA	NA	NA	NA	NA	FALSE	NA	NA	NA	NA	NA	NA	NA	NA	NA	NA	NA	NA	FALSE
U057278	chr9	118643180	118643510	330	WT_PolII_narrow_peak_38339	17	6.95234	12.8382	9.98833	Distal Intergenic	102724929	LOC102724929	62450	118643181	118643510	330	TRUE	13_PolII_narrow_peak_38228	10	5.15427	7.44956	4.85433	Distal Intergenic	102724929	LOC102724929	62562	118643244	118643398	155	TRUE	NA	NA	NA	NA	NA	NA	NA	NA	NA	NA	NA	NA	FALSE	133_PolII_narrow_peak_41207	15	7.02112	12.1332	9.33204	Distal Intergenic	102724929	LOC102724929	62474	118643228	118643486	259	TRUE
U057279	chr9	118651734	118651923	189	NA	NA	NA	NA	NA	NA	NA	NA	NA	NA	NA	NA	FALSE	NA	NA	NA	NA	NA	NA	NA	NA	NA	NA	NA	NA	FALSE	NA	NA	NA	NA	NA	NA	NA	NA	NA	NA	NA	NA	FALSE	NA	NA	NA	NA	NA	NA	NA	NA	NA	NA	NA	NA	FALSE
U057280	chr9	120344243	120344412	169	NA	NA	NA	NA	NA	NA	NA	NA	NA	NA	NA	NA	FALSE	NA	NA	NA	NA	NA	NA	NA	NA	NA	NA	NA	NA	FALSE	132_PolII_narrow_peak_39188	10	5.21403	7.54406	4.95631	Distal Intergenic	55755	CDK5RAP2	45865	120344244	120344412	169	TRUE	NA	NA	NA	NA	NA	NA	NA	NA	NA	NA	NA	NA	FALSE
U057281	chr9	120366694	120366998	304	WT_PolII_narrow_peak_38340	18	5.75733	11.158	8.38703	Distal Intergenic	55755	CDK5RAP2	23279	120366695	120366998	304	TRUE	NA	NA	NA	NA	NA	NA	NA	NA	NA	NA	NA	NA	FALSE	132_PolII_narrow_peak_39189	20	7.30177	14.7466	11.7817	Distal Intergenic	55755	CDK5RAP2	23311	120366708	120366966	259	TRUE	NA	NA	NA	NA	NA	NA	NA	NA	NA	NA	NA	NA	FALSE
U057282	chr9	120403151	120403754	603	WT_PolII_narrow_peak_38341	17	3.76541	6.95746	4.43404	Promoter (<=1kb)	55755	CDK5RAP2	0	120403324	120403477	154	TRUE	13_PolII_narrow_peak_38229	26	7.59421	18.1042	15.0125	Promoter (<=1kb)	55755	CDK5RAP2	0	120403276	120403754	479	TRUE	132_PolII_narrow_peak_39190	14	4.28982	7.16758	4.60883	Promoter (<=1kb)	55755	CDK5RAP2	0	120403306	120403477	172	TRUE	133_PolII_narrow_peak_41208	18	4.77191	9.29586	6.63754	Promoter (<=1kb)	55755	CDK5RAP2	0	120403304	120403479	176	TRUE
U057283	chr9	120477531	120478062	531	NA	NA	NA	NA	NA	NA	NA	NA	NA	NA	NA	NA	FALSE	13_PolII_narrow_peak_38230	11	3.23506	4.56309	2.21685	Promoter (2-3kb)	55755	CDK5RAP2	-2052	120477785	120478062	278	TRUE	NA	NA	NA	NA	NA	NA	NA	NA	NA	NA	NA	NA	FALSE	NA	NA	NA	NA	NA	NA	NA	NA	NA	NA	NA	NA	FALSE
U057284	chr9	120497699	120497842	143	NA	NA	NA	NA	NA	NA	NA	NA	NA	NA	NA	NA	FALSE	NA	NA	NA	NA	NA	NA	NA	NA	NA	NA	NA	NA	FALSE	132_PolII_narrow_peak_39191	9	3.42662	4.48193	2.16561	Intron (ENST00000349780.9/55755, intron 12 of 37)	55755	CDK5RAP2	-21967	120497700	120497842	143	TRUE	NA	NA	NA	NA	NA	NA	NA	NA	NA	NA	NA	NA	FALSE
U057285	chr9	120501092	120501242	150	NA	NA	NA	NA	NA	NA	NA	NA	NA	NA	NA	NA	FALSE	13_PolII_narrow_peak_38231	14	4.81652	8.0963	5.45743	Intron (ENST00000349780.9/55755, intron 12 of 37)	55755	CDK5RAP2	-25360	120501093	120501242	150	TRUE	NA	NA	NA	NA	NA	NA	NA	NA	NA	NA	NA	NA	FALSE	NA	NA	NA	NA	NA	NA	NA	NA	NA	NA	NA	NA	FALSE
U057286	chr9	120532280	120533112	832	WT_PolII_narrow_peak_38342	39	6.12647	20.5442	17.4007	Promoter (<=1kb)	55755	CDK5RAP2	0	120532373	120532977	605	TRUE	13_PolII_narrow_peak_38232	31	7.04462	19.3317	16.1981	Promoter (<=1kb)	55755	CDK5RAP2	0	120532469	120532894	426	TRUE	132_PolII_narrow_peak_39192	28	5.81773	15.2038	12.2201	Promoter (<=1kb)	55755	CDK5RAP2	0	120532446	120533112	667	TRUE	133_PolII_narrow_peak_41209	41	7.34147	24.8384	21.5938	Promoter (<=1kb)	55755	CDK5RAP2	0	120532281	120533035	755	TRUE
U057287	chr9	120579949	120580545	596	WT_PolII_narrow_peak_38343	90	11.6576	67.2598	62.9507	Promoter (<=1kb)	55755	CDK5RAP2	0	120579977	120580545	569	TRUE	13_PolII_narrow_peak_38233	64	12.5493	52.3296	48.3619	Promoter (<=1kb)	55755	CDK5RAP2	0	120579983	120580505	523	TRUE	132_PolII_narrow_peak_39193	57	10.7954	43.0735	39.2499	Promoter (<=1kb)	55755	CDK5RAP2	0	120579950	120580536	587	TRUE	133_PolII_narrow_peak_41210	73	12.5563	58.5838	54.5641	Promoter (<=1kb)	55755	CDK5RAP2	0	120579959	120580470	512	TRUE
U057288	chr9	120619993	120620253	260	WT_PolII_narrow_peak_38344	22	5.0409	11.1996	8.42661	Intron (ENST00000373930.4/1955, intron 3 of 5)	55755	CDK5RAP2	-39824	120619994	120620170	177	TRUE	NA	NA	NA	NA	NA	NA	NA	NA	NA	NA	NA	NA	FALSE	NA	NA	NA	NA	NA	NA	NA	NA	NA	NA	NA	NA	FALSE	NA	NA	NA	NA	NA	NA	NA	NA	NA	NA	NA	NA	FALSE
U057289	chr9	120629152	120629308	156	NA	NA	NA	NA	NA	NA	NA	NA	NA	NA	NA	NA	FALSE	NA	NA	NA	NA	NA	NA	NA	NA	NA	NA	NA	NA	FALSE	NA	NA	NA	NA	NA	NA	NA	NA	NA	NA	NA	NA	FALSE	133_PolII_narrow_peak_41211	10	3.56635	4.91616	2.57822	Intron (ENST00000373930.4/1955, intron 2 of 5)	55755	CDK5RAP2	-48983	120629153	120629308	156	TRUE
U057290	chr9	120684144	120684767	623	WT_PolII_narrow_peak_38345	44	7.9224	27.9024	24.5352	Intron (ENST00000373930.4/1955, intron 1 of 5)	1955	MEGF9	29703	120684147	120684767	621	TRUE	13_PolII_narrow_peak_38234	19	6.1063	12.184	9.32584	Intron (ENST00000373930.4/1955, intron 1 of 5)	1955	MEGF9	29908	120684198	120684562	365	TRUE	132_PolII_narrow_peak_39194	22	6.28611	13.7485	10.8264	Intron (ENST00000373930.4/1955, intron 1 of 5)	1955	MEGF9	29781	120684407	120684689	283	TRUE	133_PolII_narrow_peak_41212	12	3.82142	5.80968	3.38913	Intron (ENST00000373930.4/1955, intron 1 of 5)	1955	MEGF9	29814	120684436	120684656	221	TRUE
U057291	chr9	120696755	120697265	510	WT_PolII_narrow_peak_38346	30	4.40531	12.2414	9.41845	Intron (ENST00000373930.4/1955, intron 1 of 5)	1955	MEGF9	17235	120696777	120697235	459	TRUE	13_PolII_narrow_peak_38235	27	6.63439	16.6103	13.5719	Intron (ENST00000373930.4/1955, intron 1 of 5)	1955	MEGF9	17212	120696767	120697258	492	TRUE	132_PolII_narrow_peak_39196	16	3.9017	6.97919	4.43396	Intron (ENST00000373930.4/1955, intron 1 of 5)	1955	MEGF9	17205	120697118	120697265	148	TRUE	133_PolII_narrow_peak_41213	23	5.34238	12.2096	9.40515	Intron (ENST00000373930.4/1955, intron 1 of 5)	1955	MEGF9	17233	120696787	120697237	451	TRUE
U057292	chr9	120702104	120702505	401	WT_PolII_narrow_peak_38347	39	5.50271	18.6742	15.5936	Intron (ENST00000373930.4/1955, intron 1 of 5)	1955	MEGF9	11965	120702154	120702505	352	TRUE	NA	NA	NA	NA	NA	NA	NA	NA	NA	NA	NA	NA	FALSE	132_PolII_narrow_peak_39197	17	4.19918	7.85078	5.24314	Intron (ENST00000373930.4/1955, intron 1 of 5)	1955	MEGF9	12145	120702161	120702325	165	TRUE	133_PolII_narrow_peak_41214	16	3.97985	7.13509	4.61013	Intron (ENST00000373930.4/1955, intron 1 of 5)	1955	MEGF9	12216	120702105	120702254	150	TRUE
U057293	chr9	120714410	120714981	571	WT_PolII_narrow_peak_38348	109	9.92912	72.163	67.7486	Promoter (<=1kb)	1955	MEGF9	0	120714415	120714981	567	TRUE	13_PolII_narrow_peak_38236	56	9.87075	39.9445	36.2538	Promoter (<=1kb)	1955	MEGF9	0	120714425	120714820	396	TRUE	132_PolII_narrow_peak_39198	69	10.8026	50.7092	46.6971	Promoter (<=1kb)	1955	MEGF9	0	120714411	120714819	409	TRUE	133_PolII_narrow_peak_41215	78	12.389	61.5463	57.4669	Promoter (<=1kb)	1955	MEGF9	0	120714415	120714820	406	TRUE
U057294	chr9	120715369	120715764	395	WT_PolII_narrow_peak_38349	50	4.6461	19.4826	16.3738	Promoter (<=1kb)	1955	MEGF9	-900	120715370	120715764	395	TRUE	NA	NA	NA	NA	NA	NA	NA	NA	NA	NA	NA	NA	FALSE	NA	NA	NA	NA	NA	NA	NA	NA	NA	NA	NA	NA	FALSE	NA	NA	NA	NA	NA	NA	NA	NA	NA	NA	NA	NA	FALSE
U057295	chr9	120723514	120724118	604	WT_PolII_narrow_peak_38350	74	10.1754	51.8092	47.8428	Distal Intergenic	1955	MEGF9	-9045	120723515	120724118	604	TRUE	NA	NA	NA	NA	NA	NA	NA	NA	NA	NA	NA	NA	FALSE	132_PolII_narrow_peak_39199	19	6.29074	12.519	9.65285	Distal Intergenic	1955	MEGF9	-9135	120723605	120724064	460	TRUE	133_PolII_narrow_peak_41216	12	4.27214	6.58042	4.0974	Distal Intergenic	1955	MEGF9	-9088	120723558	120723838	281	TRUE
U057296	chr9	120730656	120731236	580	WT_PolII_narrow_peak_38351	83	12.5722	65.5834	61.3113	Distal Intergenic	1955	MEGF9	-16187	120730657	120731236	580	TRUE	13_PolII_narrow_peak_38237	17	6.41427	11.9257	9.08	Distal Intergenic	1955	MEGF9	-16218	120730688	120731079	392	TRUE	132_PolII_narrow_peak_39200	36	9.95887	28.2347	24.8087	Distal Intergenic	1955	MEGF9	-16187	120730657	120731086	430	TRUE	133_PolII_narrow_peak_41217	13	4.46899	7.19573	4.66675	Distal Intergenic	1955	MEGF9	-16230	120730700	120730874	175	TRUE
U057297	chr9	120756057	120756206	149	WT_PolII_narrow_peak_38352	19	3.75618	7.44655	4.89048	Intron (ENST00000493559.1/26190, intron 3 of 3)	26190	FBXW2	20449	120756058	120756206	149	TRUE	NA	NA	NA	NA	NA	NA	NA	NA	NA	NA	NA	NA	FALSE	NA	NA	NA	NA	NA	NA	NA	NA	NA	NA	NA	NA	FALSE	NA	NA	NA	NA	NA	NA	NA	NA	NA	NA	NA	NA	FALSE
U057298	chr9	120783695	120784020	325	WT_PolII_narrow_peak_38353	13	3.60767	5.66748	3.24194	Intron (ENST00000684047.1/26190, intron 2 of 7)	26190	FBXW2	-7071	120783726	120783880	155	TRUE	13_PolII_narrow_peak_38238	20	5.25473	10.9379	8.13923	Intron (ENST00000684047.1/26190, intron 2 of 7)	26190	FBXW2	-7114	120783769	120784013	245	TRUE	NA	NA	NA	NA	NA	NA	NA	NA	NA	NA	NA	NA	FALSE	133_PolII_narrow_peak_41218	15	3.86438	6.64523	4.15773	Intron (ENST00000684047.1/26190, intron 2 of 7)	26190	FBXW2	-7041	120783696	120784020	325	TRUE
U057299	chr9	120792812	120793735	923	WT_PolII_narrow_peak_38354	41	6.97544	23.8409	20.5924	Promoter (<=1kb)	100288842	B3GALT9	0	120792859	120793735	877	TRUE	13_PolII_narrow_peak_38239	38	8.2671	25.642	22.3152	Promoter (<=1kb)	100288842	B3GALT9	0	120793119	120793517	399	TRUE	132_PolII_narrow_peak_39201	50	9.04149	34.1699	30.578	Promoter (<=1kb)	100288842	B3GALT9	0	120792924	120793687	764	TRUE	133_PolII_narrow_peak_41219	44	8.02068	28.1657	24.8297	Promoter (<=1kb)	100288842	B3GALT9	0	120792813	120793685	873	TRUE
U057300	chr9	120842808	120843536	728	WT_PolII_narrow_peak_38355	79	10.4723	55.9317	51.874	Promoter (<=1kb)	253039	CUTALP	0	120842845	120843430	586	TRUE	13_PolII_narrow_peak_38240	51	9.14909	35.0303	31.4567	Promoter (<=1kb)	253039	CUTALP	0	120842925	120843430	506	TRUE	132_PolII_narrow_peak_39202	65	10.8338	48.2582	44.306	Promoter (<=1kb)	253039	CUTALP	0	120842809	120843399	591	TRUE	133_PolII_narrow_peak_41220	61	9.10235	40.5943	36.9548	Promoter (<=1kb)	253039	CUTALP	0	120842882	120843469	588	TRUE
U057301	chr9	120868422	120869174	752	WT_PolII_narrow_peak_38356	148	14.5039	120.464	115.125	Promoter (<=1kb)	26147	PHF19	0	120868428	120869111	684	TRUE	13_PolII_narrow_peak_38241	126	16.2427	110.535	105.454	Promoter (<=1kb)	26147	PHF19	0	120868474	120869110	637	TRUE	132_PolII_narrow_peak_39203	112	14.7292	94.0802	89.0966	Promoter (<=1kb)	26147	PHF19	0	120868452	120869174	723	TRUE	133_PolII_narrow_peak_41221	121	15.5479	104.014	99.1396	Promoter (<=1kb)	26147	PHF19	0	120868462	120869110	649	TRUE
U057302	chr9	120876167	120876814	647	WT_PolII_narrow_peak_38357	58	9.8702	41.1421	37.4312	Promoter (<=1kb)	26147	PHF19	0	120876358	120876795	438	TRUE	13_PolII_narrow_peak_38242	38	8.34137	25.8168	22.485	Promoter (<=1kb)	26147	PHF19	0	120876327	120876608	282	TRUE	132_PolII_narrow_peak_39204	51	9.9262	37.0954	33.4257	Promoter (<=1kb)	26147	PHF19	0	120876168	120876730	563	TRUE	133_PolII_narrow_peak_41222	45	8.60099	30.2246	26.8344	Promoter (<=1kb)	26147	PHF19	0	120876277	120876657	381	TRUE
U057303	chr9	120909770	120910195	425	NA	NA	NA	NA	NA	NA	NA	NA	NA	NA	NA	NA	FALSE	13_PolII_narrow_peak_38243	22	7.73301	16.4384	13.4061	Intron (ENST00000546084.5/7185, intron 4 of 5)	7185	TRAF1	4377	120909935	120910195	261	TRUE	NA	NA	NA	NA	NA	NA	NA	NA	NA	NA	NA	NA	FALSE	133_PolII_narrow_peak_41223	16	5.95109	10.7421	8.00794	Intron (ENST00000546084.5/7185, intron 4 of 5)	7185	TRAF1	4421	120909771	120910151	381	TRUE
U057304	chr9	120920466	120920878	412	NA	NA	NA	NA	NA	NA	NA	NA	NA	NA	NA	NA	FALSE	NA	NA	NA	NA	NA	NA	NA	NA	NA	NA	NA	NA	FALSE	132_PolII_narrow_peak_39205	15	5.44313	9.50772	6.79767	Intron (ENST00000373887.8/7185, intron 3 of 7)	7185	TRAF1	-5895	120920467	120920874	408	TRUE	133_PolII_narrow_peak_41224	12	3.86059	5.87765	3.45164	Intron (ENST00000373887.8/7185, intron 3 of 7)	7185	TRAF1	5923	120920731	120920873	143	TRUE
U057305	chr9	120935359	120935869	510	WT_PolII_narrow_peak_38358	33	6.20786	18.222	15.1574	Intron (ENST00000697921.1/727, intron 29 of 29)	7185	TRAF1	-6252	120935425	120935813	389	TRUE	13_PolII_narrow_peak_38244	24	6.72701	15.4729	12.4768	Intron (ENST00000697921.1/727, intron 29 of 29)	7185	TRAF1	-6198	120935371	120935813	443	TRUE	132_PolII_narrow_peak_39206	24	5.66444	13.2823	10.3811	Intron (ENST00000697921.1/727, intron 29 of 29)	7185	TRAF1	-6194	120935367	120935869	503	TRUE	133_PolII_narrow_peak_41225	28	6.60765	16.9949	13.999	Intron (ENST00000697921.1/727, intron 29 of 29)	7185	TRAF1	-6187	120935360	120935758	399	TRUE
U057306	chr9	120942188	120942555	367	WT_PolII_narrow_peak_38359	20	4.79312	9.99425	7.28296	Intron (ENST00000697921.1/727, intron 29 of 29)	7185	TRAF1	-13016	120942189	120942555	367	TRUE	NA	NA	NA	NA	NA	NA	NA	NA	NA	NA	NA	NA	FALSE	NA	NA	NA	NA	NA	NA	NA	NA	NA	NA	NA	NA	FALSE	NA	NA	NA	NA	NA	NA	NA	NA	NA	NA	NA	NA	FALSE
U057307	chr9	120983044	120983252	208	WT_PolII_narrow_peak_38360	15	5.17847	9.05027	6.392	Promoter (1-2kb)	727	C5	-1153	120983045	120983252	208	TRUE	NA	NA	NA	NA	NA	NA	NA	NA	NA	NA	NA	NA	FALSE	NA	NA	NA	NA	NA	NA	NA	NA	NA	NA	NA	NA	FALSE	NA	NA	NA	NA	NA	NA	NA	NA	NA	NA	NA	NA	FALSE
U057308	chr9	120985734	120985890	156	NA	NA	NA	NA	NA	NA	NA	NA	NA	NA	NA	NA	FALSE	NA	NA	NA	NA	NA	NA	NA	NA	NA	NA	NA	NA	FALSE	NA	NA	NA	NA	NA	NA	NA	NA	NA	NA	NA	NA	FALSE	133_PolII_narrow_peak_41226	11	4.57674	6.80701	4.30842	Intron (ENST00000697921.1/727, intron 13 of 29)	727	C5	3742	120985735	120985890	156	TRUE
U057309	chr9	120986028	120986172	144	NA	NA	NA	NA	NA	NA	NA	NA	NA	NA	NA	NA	FALSE	NA	NA	NA	NA	NA	NA	NA	NA	NA	NA	NA	NA	FALSE	132_PolII_narrow_peak_39207	13	4.97771	8.05613	5.43525	Intron (ENST00000697921.1/727, intron 13 of 29)	727	C5	3460	120986029	120986172	144	TRUE	NA	NA	NA	NA	NA	NA	NA	NA	NA	NA	NA	NA	FALSE
U057310	chr9	121074893	121075516	623	WT_PolII_narrow_peak_38361	39	7.91126	25.3038	22.0114	Promoter (<=1kb)	11064	CNTRL	0	121074894	121075516	623	TRUE	13_PolII_narrow_peak_38245	24	7.03167	16.0695	13.0507	Promoter (<=1kb)	11064	CNTRL	0	121074919	121075163	245	TRUE	132_PolII_narrow_peak_39208	29	7.3114	18.9715	15.8429	Promoter (<=1kb)	11064	CNTRL	0	121074904	121075322	419	TRUE	133_PolII_narrow_peak_41227	20	5.74203	11.8938	9.10437	Promoter (<=1kb)	11064	CNTRL	0	121074950	121075511	562	TRUE
U057311	chr9	121121532	121122057	525	WT_PolII_narrow_peak_38362	57	10.9227	43.4102	39.644	Promoter (<=1kb)	11064	CNTRL	0	121121576	121122057	482	TRUE	13_PolII_narrow_peak_38246	41	10.6778	32.7615	29.2435	Promoter (<=1kb)	11064	CNTRL	0	121121608	121121913	306	TRUE	132_PolII_narrow_peak_39209	50	11.9964	41.4598	37.6765	Promoter (<=1kb)	11064	CNTRL	0	121121534	121121948	415	TRUE	133_PolII_narrow_peak_41228	46	10.3666	35.1469	31.6345	Promoter (<=1kb)	11064	CNTRL	0	121121618	121122011	394	TRUE
U057312	chr9	121201679	121202328	649	WT_PolII_narrow_peak_38363	120	13.9686	97.2003	92.2693	Promoter (<=1kb)	51552	RAB14	0	121201689	121202299	611	TRUE	13_PolII_narrow_peak_38247	90	14.2863	76.0113	71.5608	Promoter (<=1kb)	51552	RAB14	0	121201695	121202177	483	TRUE	132_PolII_narrow_peak_39210	100	14.0567	82.7066	77.9643	Promoter (<=1kb)	51552	RAB14	0	121201689	121202252	564	TRUE	133_PolII_narrow_peak_41229	119	15.5948	102.619	97.771	Promoter (<=1kb)	51552	RAB14	0	121201680	121202178	499	TRUE
