## Supplementary material for "Quinone reductase 2 *reads* H3 serotonylation to support human cortical neuron development": Data S5_RNA Pol II (part 26 of 27)

### Sheet: Data S5_RNA Pol II (continued)
union_id	chr	start	end	union_width	WT_name	WT_pileup	WT_fold_enrichment	WT_log10_pvalue	WT_log10_qvalue	WT_annotation	WT_geneId	WT_SYMBOL	WT_distanceToTSS	WT_peak_start	WT_peak_end	WT_peak_width	WT_hit	QR2_knockdown_name	QR2_knockdown_pileup	QR2_knockdown_fold_enrichment	QR2_knockdown_log10_pvalue	QR2_knockdown_log10_qvalue	QR2_knockdown_annotation	QR2_knockdown_geneId	QR2_knockdown_SYMBOL	QR2_knockdown_distanceToTSS	QR2_knockdown_peak_start	QR2_knockdown_peak_end	QR2_knockdown_peak_width	QR2_knockdown_hit	FLAG_HA_QR2_name	FLAG_HA_QR2_pileup	FLAG_HA_QR2_fold_enrichment	FLAG_HA_QR2_log10_pvalue	FLAG_HA_QR2_log10_qvalue	FLAG_HA_QR2_annotation	FLAG_HA_QR2_geneId	FLAG_HA_QR2_SYMBOL	FLAG_HA_QR2_distanceToTSS	FLAG_HA_QR2_peak_start	FLAG_HA_QR2_peak_end	FLAG_HA_QR2_peak_width	FLAG_HA_QR2_hit	FLAG_HA_QR2_I129EI195R_name	FLAG_HA_QR2_I129EI195R_pileup	FLAG_HA_QR2_I129EI195R_fold_enrichment	FLAG_HA_QR2_I129EI195R_log10_pvalue	FLAG_HA_QR2_I129EI195R_log10_qvalue	FLAG_HA_QR2_I129EI195R_annotation	FLAG_HA_QR2_I129EI195R_geneId	FLAG_HA_QR2_I129EI195R_SYMBOL	FLAG_HA_QR2_I129EI195R_distanceToTSS	FLAG_HA_QR2_I129EI195R_peak_start	FLAG_HA_QR2_I129EI195R_peak_end	FLAG_HA_QR2_I129EI195R_peak_width	FLAG_HA_QR2_I129EI195R_hit
U057313	chr9	121213195	121213422	227	NA	NA	NA	NA	NA	NA	NA	NA	NA	NA	NA	NA	FALSE	NA	NA	NA	NA	NA	NA	NA	NA	NA	NA	NA	NA	FALSE	132_PolII_narrow_peak_39211	10	3.78759	5.27733	2.87581	Intron (ENST00000434663.5/2934, intron 4 of 5)	2934	GSN	5396	121213196	121213422	227	TRUE	NA	NA	NA	NA	NA	NA	NA	NA	NA	NA	NA	NA	FALSE
U057314	chr9	121226161	121226640	479	WT_PolII_narrow_peak_38364	38	7.46702	23.6962	20.4522	Intron (ENST00000434663.5/2934, intron 4 of 5)	51552	RAB14	-3148	121226162	121226640	479	TRUE	NA	NA	NA	NA	NA	NA	NA	NA	NA	NA	NA	NA	FALSE	132_PolII_narrow_peak_39212	24	6.53061	15.0816	12.1031	Intron (ENST00000434663.5/2934, intron 4 of 5)	51552	RAB14	-3191	121226205	121226567	363	TRUE	133_PolII_narrow_peak_41230	26	7.11409	17.152	14.1503	Intron (ENST00000434663.5/2934, intron 4 of 5)	51552	RAB14	-3217	121226231	121226533	303	TRUE
U057315	chr9	121234133	121234975	842	WT_PolII_narrow_peak_38365	172	12.8267	129.268	123.766	Intron (ENST00000434663.5/2934, intron 5 of 5)	51552	RAB14	-11179	121234193	121234975	783	TRUE	13_PolII_narrow_peak_38248	136	14.7596	112.485	107.371	Intron (ENST00000434663.5/2934, intron 5 of 5)	51552	RAB14	-11131	121234145	121234847	703	TRUE	132_PolII_narrow_peak_39213	145	13.8676	115.244	109.878	Intron (ENST00000434663.5/2934, intron 5 of 5)	51552	RAB14	-11144	121234158	121234839	682	TRUE	133_PolII_narrow_peak_41231	164	14.8129	134.121	128.762	Intron (ENST00000434663.5/2934, intron 5 of 5)	51552	RAB14	-11120	121234134	121234797	664	TRUE
U057316	chr9	121253785	121253935	150	NA	NA	NA	NA	NA	NA	NA	NA	NA	NA	NA	NA	FALSE	NA	NA	NA	NA	NA	NA	NA	NA	NA	NA	NA	NA	FALSE	NA	NA	NA	NA	NA	NA	NA	NA	NA	NA	NA	NA	FALSE	NA	NA	NA	NA	NA	NA	NA	NA	NA	NA	NA	NA	FALSE
U057317	chr9	121267692	121268139	447	NA	NA	NA	NA	NA	NA	NA	NA	NA	NA	NA	NA	FALSE	NA	NA	NA	NA	NA	NA	NA	NA	NA	NA	NA	NA	FALSE	NA	NA	NA	NA	NA	NA	NA	NA	NA	NA	NA	NA	FALSE	133_PolII_narrow_peak_41232	23	6.33516	14.2641	11.3718	Promoter (<=1kb)	2934	GSN	0	121267839	121268139	301	TRUE
U057318	chr9	121278374	121278896	522	WT_PolII_narrow_peak_38366	56	4.53867	20.9457	17.7889	Promoter (2-3kb)	2934	GSN	-2591	121278375	121278879	505	TRUE	13_PolII_narrow_peak_38249	37	4.04207	13.1377	10.2367	Promoter (2-3kb)	2934	GSN	-2620	121278403	121278850	448	TRUE	132_PolII_narrow_peak_39214	52	5.33049	23.0083	19.742	Promoter (2-3kb)	2934	GSN	-2574	121278404	121278896	493	TRUE	133_PolII_narrow_peak_41233	41	3.98279	14.0336	11.1508	Promoter (2-3kb)	2934	GSN	-2620	121278407	121278850	444	TRUE
U057319	chr9	121281568	121282745	1177	WT_PolII_narrow_peak_38367	90	6.85766	46.3133	42.4784	Promoter (<=1kb)	2934	GSN	97	121281569	121282274	706	TRUE	13_PolII_narrow_peak_38250	70	6.28799	34.4467	30.887	Promoter (<=1kb)	2934	GSN	97	121281569	121282554	986	TRUE	132_PolII_narrow_peak_39215	67	6.42443	33.7452	30.1647	Promoter (<=1kb)	2934	GSN	118	121281590	121282275	686	TRUE	133_PolII_narrow_peak_41234	65	5.91782	30.6395	27.2385	Promoter (<=1kb)	2934	GSN	105	121281577	121282745	1169	TRUE
U057320	chr9	121286869	121287692	823	WT_PolII_narrow_peak_38368	149	11.8209	107.63	102.512	Promoter (<=1kb)	2934	GSN	278	121286870	121287639	770	TRUE	13_PolII_narrow_peak_38251	109	11.5545	79.5174	74.9951	Promoter (<=1kb)	2934	GSN	353	121286945	121287639	695	TRUE	132_PolII_narrow_peak_39216	105	11.2013	75.3803	70.7984	Promoter (<=1kb)	2934	GSN	316	121286908	121287683	776	TRUE	133_PolII_narrow_peak_41235	122	11.3663	87.2764	82.7092	Promoter (<=1kb)	2934	GSN	354	121286946	121287634	689	TRUE
U057321	chr9	121304058	121304375	317	WT_PolII_narrow_peak_38369	13	4.22367	6.77092	4.26013	Intron (ENST00000373823.7/2934, intron 11 of 24)	2934	GSN	-3996	121304223	121304375	153	TRUE	NA	NA	NA	NA	NA	NA	NA	NA	NA	NA	NA	NA	FALSE	132_PolII_narrow_peak_39217	11	4.57646	6.80655	4.27334	Intron (ENST00000373823.7/2934, intron 11 of 24)	2934	GSN	-4148	121304059	121304223	165	TRUE	NA	NA	NA	NA	NA	NA	NA	NA	NA	NA	NA	NA	FALSE
U057322	chr9	121320222	121320477	255	NA	NA	NA	NA	NA	NA	NA	NA	NA	NA	NA	NA	FALSE	NA	NA	NA	NA	NA	NA	NA	NA	NA	NA	NA	NA	FALSE	NA	NA	NA	NA	NA	NA	NA	NA	NA	NA	NA	NA	FALSE	133_PolII_narrow_peak_41236	20	4.01992	8.31106	5.71024	Intron (ENST00000373823.7/2934, intron 17 of 24)	2934	GSN	-6105	121320223	121320477	255	TRUE
U057323	chr9	121322145	121322764	619	WT_PolII_narrow_peak_38370	51	6.07941	25.4569	22.16	Intron (ENST00000373823.7/2934, intron 18 of 24)	2934	GSN	-3818	121322159	121322764	606	TRUE	13_PolII_narrow_peak_38252	38	8.12245	25.299	21.9818	Intron (ENST00000373823.7/2934, intron 18 of 24)	2934	GSN	-3877	121322174	121322705	532	TRUE	132_PolII_narrow_peak_39218	39	6.67412	22.0885	18.8517	Intron (ENST00000373823.7/2934, intron 18 of 24)	2934	GSN	-3861	121322180	121322721	542	TRUE	133_PolII_narrow_peak_41237	38	7.11762	22.8061	19.6204	Intron (ENST00000373823.7/2934, intron 18 of 24)	2934	GSN	-3893	121322146	121322689	544	TRUE
U057324	chr9	121335297	121335627	330	WT_PolII_narrow_peak_38371	19	4.26801	8.57281	5.94425	Distal Intergenic	2934	GSN	6585	121335438	121335593	156	TRUE	NA	NA	NA	NA	NA	NA	NA	NA	NA	NA	NA	NA	FALSE	132_PolII_narrow_peak_39219	23	5.74058	13.0546	10.1633	Distal Intergenic	2934	GSN	6445	121335298	121335627	330	TRUE	133_PolII_narrow_peak_41238	17	4.34743	8.14687	5.55586	Distal Intergenic	2934	GSN	6454	121335307	121335547	241	TRUE
U057325	chr9	121351176	121351721	545	WT_PolII_narrow_peak_38372	26	4.33279	10.8169	8.06369	Intron (ENST00000286713.7/2040, intron 4 of 6)	102723324	LOC102723324	-18172	121351243	121351721	479	TRUE	NA	NA	NA	NA	NA	NA	NA	NA	NA	NA	NA	NA	FALSE	132_PolII_narrow_peak_39220	16	4.49045	8.12447	5.49929	Intron (ENST00000286713.7/2040, intron 4 of 6)	102723324	LOC102723324	-18182	121351243	121351711	469	TRUE	133_PolII_narrow_peak_41239	14	3.827	6.31847	3.8544	Intron (ENST00000286713.7/2040, intron 4 of 6)	102723324	LOC102723324	-18414	121351177	121351479	303	TRUE
U057326	chr9	121356404	121356608	204	NA	NA	NA	NA	NA	NA	NA	NA	NA	NA	NA	NA	FALSE	13_PolII_narrow_peak_38253	17	4.84345	9.10784	6.4077	Intron (ENST00000286713.7/2040, intron 1 of 6)	102723324	LOC102723324	-13285	121356405	121356608	204	TRUE	NA	NA	NA	NA	NA	NA	NA	NA	NA	NA	NA	NA	FALSE	NA	NA	NA	NA	NA	NA	NA	NA	NA	NA	NA	NA	FALSE
U057327	chr9	121362882	121363278	396	WT_PolII_narrow_peak_38373	33	4.63566	13.8769	10.9813	Intron (ENST00000286713.7/2040, intron 1 of 6)	102723324	LOC102723324	-6681	121362944	121363212	269	TRUE	13_PolII_narrow_peak_38254	15	3.77855	6.47815	3.95394	Intron (ENST00000286713.7/2040, intron 1 of 6)	102723324	LOC102723324	-6615	121362977	121363278	302	TRUE	132_PolII_narrow_peak_39221	19	3.82808	7.60885	5.01673	Intron (ENST00000286713.7/2040, intron 1 of 6)	102723324	LOC102723324	-6697	121362903	121363196	294	TRUE	133_PolII_narrow_peak_41240	19	3.6732	7.25743	4.72475	Intron (ENST00000286713.7/2040, intron 1 of 6)	102723324	LOC102723324	-6727	121362960	121363166	207	TRUE
U057328	chr9	121369951	121370480	529	WT_PolII_narrow_peak_38374	62	5.04851	25.4231	22.1272	Promoter (<=1kb)	102723324	LOC102723324	0	121370043	121370459	417	TRUE	13_PolII_narrow_peak_38255	43	6.33659	22.8858	19.64	Promoter (<=1kb)	102723324	LOC102723324	0	121370143	121370475	333	TRUE	132_PolII_narrow_peak_39222	33	4.24824	12.6751	9.80171	Promoter (<=1kb)	2040	STOM	0	121370058	121370416	359	TRUE	133_PolII_narrow_peak_41241	45	5.37533	20.5413	17.425	Promoter (<=1kb)	2040	STOM	0	121370253	121370411	159	TRUE
U057329	chr9	121372349	121373332	983	WT_PolII_narrow_peak_38375	45	3.87313	14.6719	11.7428	Promoter (1-2kb)	102723324	LOC102723324	-1576	121372354	121373270	917	TRUE	13_PolII_narrow_peak_38257	25	3.85313	9.25199	6.54393	Promoter (1-2kb)	102723324	LOC102723324	-1514	121373134	121373332	199	TRUE	132_PolII_narrow_peak_39223	31	4.07008	11.5331	8.71479	Promoter (1-2kb)	102723324	LOC102723324	1776	121372370	121372753	384	TRUE	133_PolII_narrow_peak_41242	45	5.68239	21.6068	18.4573	Promoter (1-2kb)	102723324	LOC102723324	-1726	121372350	121373120	771	TRUE
U057330	chr9	121400068	121400263	195	WT_PolII_narrow_peak_38376	10	4.2726	6.05591	3.60117	Intron (ENST00000658975.1/102723324, intron 2 of 5)	102723324	LOC102723324	24828	121400069	121400225	157	TRUE	NA	NA	NA	NA	NA	NA	NA	NA	NA	NA	NA	NA	FALSE	NA	NA	NA	NA	NA	NA	NA	NA	NA	NA	NA	NA	FALSE	133_PolII_narrow_peak_41243	12	4.72196	7.32865	4.7912	Intron (ENST00000658975.1/102723324, intron 2 of 5)	102723324	LOC102723324	24846	121400087	121400262	176	TRUE
U057331	chr9	121400399	121400556	157	WT_PolII_narrow_peak_38377	9	3.951	5.31071	2.92137	Intron (ENST00000658975.1/102723324, intron 2 of 5)	102723324	LOC102723324	25159	121400400	121400556	157	TRUE	NA	NA	NA	NA	NA	NA	NA	NA	NA	NA	NA	NA	FALSE	NA	NA	NA	NA	NA	NA	NA	NA	NA	NA	NA	NA	FALSE	NA	NA	NA	NA	NA	NA	NA	NA	NA	NA	NA	NA	FALSE
U057332	chr9	121483013	121483410	397	WT_PolII_narrow_peak_38378	12	5.24148	8.17477	5.56993	Intron (ENST00000481534.5/2681, intron 1 of 7)	2681	GGTA1	-15126	121483048	121483193	146	TRUE	13_PolII_narrow_peak_38258	8	4.12247	5.36221	2.93204	Intron (ENST00000481534.5/2681, intron 1 of 7)	2681	GGTA1	-15127	121483049	121483236	188	TRUE	132_PolII_narrow_peak_39224	10	4.93901	7.10974	4.55508	Intron (ENST00000481534.5/2681, intron 1 of 7)	2681	GGTA1	-15126	121483048	121483410	363	TRUE	133_PolII_narrow_peak_41244	13	5.63626	9.14021	6.49033	Intron (ENST00000481534.5/2681, intron 1 of 7)	2681	GGTA1	-15097	121483019	121483297	279	TRUE
U057333	chr9	121498289	121498441	152	NA	NA	NA	NA	NA	NA	NA	NA	NA	NA	NA	NA	FALSE	13_PolII_narrow_peak_38259	9	4.75812	6.57229	4.03698	Promoter (1-2kb)	2681	GGTA1	1316	121498290	121498441	152	TRUE	NA	NA	NA	NA	NA	NA	NA	NA	NA	NA	NA	NA	FALSE	NA	NA	NA	NA	NA	NA	NA	NA	NA	NA	NA	NA	FALSE
U057334	chr9	121545935	121546402	467	WT_PolII_narrow_peak_38379	17	7.68458	14.056	11.153	Distal Intergenic	153090	DAB2IP	-20690	121546164	121546367	204	TRUE	13_PolII_narrow_peak_38260	12	5.86071	9.16987	6.46613	Distal Intergenic	153090	DAB2IP	-20745	121546031	121546312	282	TRUE	132_PolII_narrow_peak_39225	16	7.56119	13.4246	10.5171	Distal Intergenic	153090	DAB2IP	-20687	121546194	121546370	177	TRUE	133_PolII_narrow_peak_41245	13	6.02106	9.76419	7.08085	Distal Intergenic	153090	DAB2IP	-20731	121546039	121546326	288	TRUE
U057335	chr9	121551784	121551928	144	NA	NA	NA	NA	NA	NA	NA	NA	NA	NA	NA	NA	FALSE	NA	NA	NA	NA	NA	NA	NA	NA	NA	NA	NA	NA	FALSE	132_PolII_narrow_peak_39226	7	3.79202	4.6695	2.32319	Distal Intergenic	153090	DAB2IP	-15129	121551785	121551928	144	TRUE	NA	NA	NA	NA	NA	NA	NA	NA	NA	NA	NA	NA	FALSE
U057336	chr9	121601196	121601584	388	NA	NA	NA	NA	NA	NA	NA	NA	NA	NA	NA	NA	FALSE	13_PolII_narrow_peak_38261	10	4.54322	6.48503	3.96003	Promoter (2-3kb)	153090	DAB2IP	2929	121601197	121601584	388	TRUE	NA	NA	NA	NA	NA	NA	NA	NA	NA	NA	NA	NA	FALSE	NA	NA	NA	NA	NA	NA	NA	NA	NA	NA	NA	NA	FALSE
U057337	chr9	121607592	121608314	722	WT_PolII_narrow_peak_38380	47	6.97945	26.6704	23.3381	Intron (ENST00000259371.7/153090, intron 1 of 16)	153090	DAB2IP	9377	121607645	121608171	527	TRUE	13_PolII_narrow_peak_38262	44	7.04146	25.4409	22.1196	Intron (ENST00000259371.7/153090, intron 1 of 16)	153090	DAB2IP	9327	121607595	121608314	720	TRUE	132_PolII_narrow_peak_39227	42	6.99362	24.3611	21.0522	Intron (ENST00000259371.7/153090, intron 1 of 16)	153090	DAB2IP	9352	121607620	121608171	552	TRUE	133_PolII_narrow_peak_41246	44	6.31232	23.2454	20.0467	Intron (ENST00000259371.7/153090, intron 1 of 16)	153090	DAB2IP	9325	121607593	121608171	579	TRUE
U057338	chr9	121609813	121610210	397	WT_PolII_narrow_peak_38381	52	6.57564	27.6496	24.2894	Intron (ENST00000259371.7/153090, intron 1 of 16)	153090	DAB2IP	11546	121609814	121610208	395	TRUE	13_PolII_narrow_peak_38263	36	4.93539	15.8093	12.8004	Intron (ENST00000259371.7/153090, intron 1 of 16)	153090	DAB2IP	11605	121609873	121610193	321	TRUE	132_PolII_narrow_peak_39228	41	5.91502	20.7454	17.554	Intron (ENST00000259371.7/153090, intron 1 of 16)	153090	DAB2IP	11600	121609868	121610197	330	TRUE	133_PolII_narrow_peak_41247	48	5.57307	22.4034	19.2298	Intron (ENST00000259371.7/153090, intron 1 of 16)	153090	DAB2IP	11575	121609843	121610207	365	TRUE
U057339	chr9	121612616	121613432	816	WT_PolII_narrow_peak_38382	35	4.7945	15.0281	12.0847	Intron (ENST00000259371.7/153090, intron 1 of 16)	153090	DAB2IP	14370	121612638	121613352	715	TRUE	13_PolII_narrow_peak_38264	34	5.02527	15.3806	12.3881	Intron (ENST00000259371.7/153090, intron 1 of 16)	153090	DAB2IP	14378	121612646	121613000	355	TRUE	132_PolII_narrow_peak_39229	38	5.78559	19.1357	16.0012	Intron (ENST00000259371.7/153090, intron 1 of 16)	153090	DAB2IP	14352	121612620	121612824	205	TRUE	133_PolII_narrow_peak_41248	34	4.20524	12.8325	10.0005	Intron (ENST00000259371.7/153090, intron 1 of 16)	153090	DAB2IP	14382	121612650	121613367	718	TRUE
U057340	chr9	121637855	121638052	197	WT_PolII_narrow_peak_38383	12	5.76425	9.01528	6.35908	Intron (ENST00000259371.7/153090, intron 1 of 16)	153090	DAB2IP	-13582	121637856	121638052	197	TRUE	NA	NA	NA	NA	NA	NA	NA	NA	NA	NA	NA	NA	FALSE	132_PolII_narrow_peak_39230	10	5.10053	7.36465	4.79198	Intron (ENST00000259371.7/153090, intron 1 of 16)	153090	DAB2IP	-13599	121637880	121638035	156	TRUE	NA	NA	NA	NA	NA	NA	NA	NA	NA	NA	NA	NA	FALSE
U057341	chr9	121650299	121650688	389	WT_PolII_narrow_peak_38384	9	4.78943	6.62143	4.12083	Promoter (<=1kb)	153090	DAB2IP	-946	121650392	121650688	297	TRUE	13_PolII_narrow_peak_38266	17	7.61041	13.9335	10.9992	Promoter (1-2kb)	153090	DAB2IP	-1064	121650300	121650570	271	TRUE	NA	NA	NA	NA	NA	NA	NA	NA	NA	NA	NA	NA	FALSE	133_PolII_narrow_peak_41249	24	8.70951	19.1721	16.1005	Promoter (1-2kb)	153090	DAB2IP	-1079	121650346	121650555	210	TRUE
U057342	chr9	121692518	121692905	387	NA	NA	NA	NA	NA	NA	NA	NA	NA	NA	NA	NA	FALSE	13_PolII_narrow_peak_38267	15	5.70158	9.9482	7.20086	Intron (ENST00000259371.7/153090, intron 2 of 16)	153090	DAB2IP	-7864	121692519	121692695	177	TRUE	132_PolII_narrow_peak_39231	9	4.2994	5.85534	3.39854	Intron (ENST00000259371.7/153090, intron 2 of 16)	153090	DAB2IP	-7654	121692668	121692905	238	TRUE	133_PolII_narrow_peak_41250	10	4.03598	5.67798	3.268	Intron (ENST00000259371.7/153090, intron 2 of 16)	153090	DAB2IP	-7689	121692621	121692870	250	TRUE
U057343	chr9	121720342	121720622	280	WT_PolII_narrow_peak_38385	12	5.24148	8.17477	5.56993	Intron (ENST00000259371.7/153090, intron 3 of 16)	153090	DAB2IP	-16544	121720343	121720607	265	TRUE	NA	NA	NA	NA	NA	NA	NA	NA	NA	NA	NA	NA	FALSE	132_PolII_narrow_peak_39232	11	4.96362	7.42769	4.85077	Intron (ENST00000259371.7/153090, intron 3 of 16)	153090	DAB2IP	-16529	121720462	121720622	161	TRUE	133_PolII_narrow_peak_41251	14	5.76646	9.69954	7.01982	Intron (ENST00000259371.7/153090, intron 3 of 16)	153090	DAB2IP	-16537	121720462	121720614	153	TRUE
U057344	chr9	121736462	121737372	910	WT_PolII_narrow_peak_38386	49	6.62701	26.4709	23.1444	Promoter (<=1kb)	153090	DAB2IP	0	121736463	121737372	910	TRUE	13_PolII_narrow_peak_38269	28	5.43725	14.2927	11.3435	Promoter (<=1kb)	153090	DAB2IP	0	121737002	121737211	210	TRUE	132_PolII_narrow_peak_39234	46	7.43939	27.5622	24.1561	Promoter (<=1kb)	153090	DAB2IP	0	121736977	121737266	290	TRUE	133_PolII_narrow_peak_41253	38	6.40738	20.9088	17.7808	Promoter (<=1kb)	153090	DAB2IP	0	121736986	121737361	376	TRUE
U057345	chr9	121743474	121743874	400	WT_PolII_narrow_peak_38387	15	4.4295	7.71141	5.13505	Promoter (<=1kb)	153090	DAB2IP	0	121743475	121743836	362	TRUE	13_PolII_narrow_peak_38270	13	4.52594	7.29334	4.70867	Promoter (<=1kb)	153090	DAB2IP	0	121743495	121743836	342	TRUE	132_PolII_narrow_peak_39235	16	4.96188	8.99887	6.31853	Promoter (<=1kb)	153090	DAB2IP	0	121743534	121743718	185	TRUE	133_PolII_narrow_peak_41254	15	4.51109	7.86096	5.28973	Promoter (<=1kb)	153090	DAB2IP	3	121743564	121743822	259	TRUE
U057346	chr9	121972336	121973063	727	WT_PolII_narrow_peak_38388	112	16.1079	98.8822	93.92	Intron (ENST00000321582.11/158135, intron 6 of 8)	158135	TTLL11	-8607	121972337	121973036	700	TRUE	13_PolII_narrow_peak_38271	66	13.6748	56.6321	52.574	Intron (ENST00000321582.11/158135, intron 6 of 8)	158135	TTLL11	-8771	121972501	121973005	505	TRUE	132_PolII_narrow_peak_39236	76	13.8588	64.4033	60.0728	Intron (ENST00000321582.11/158135, intron 6 of 8)	158135	TTLL11	-8647	121972377	121973051	675	TRUE	133_PolII_narrow_peak_41255	105	15.95	92.8049	88.1387	Intron (ENST00000321582.11/158135, intron 6 of 8)	158135	TTLL11	-8687	121972417	121972992	576	TRUE
U057347	chr9	121992593	121993033	440	WT_PolII_narrow_peak_38389	12	5.24148	8.17477	5.56993	Intron (ENST00000321582.11/158135, intron 3 of 8)	158135	TTLL11	-28876	121992606	121993033	428	TRUE	NA	NA	NA	NA	NA	NA	NA	NA	NA	NA	NA	NA	FALSE	132_PolII_narrow_peak_39237	8	4.09285	5.31647	2.91129	Intron (ENST00000321582.11/158135, intron 3 of 8)	158135	TTLL11	-28867	121992597	121993018	422	TRUE	133_PolII_narrow_peak_41256	13	5.62064	9.11478	6.46637	Intron (ENST00000321582.11/158135, intron 3 of 8)	158135	TTLL11	-28876	121992606	121992922	317	TRUE
U057348	chr9	122093234	122093513	279	WT_PolII_narrow_peak_38390	16	5.40066	9.78528	7.08485	Promoter (<=1kb)	158135	TTLL11	0	122093283	122093471	189	TRUE	13_PolII_narrow_peak_38272	19	6.70856	13.2649	10.3587	Promoter (<=1kb)	158135	TTLL11	0	122093279	122093513	235	TRUE	132_PolII_narrow_peak_39238	16	5.16384	9.3638	6.66208	Promoter (<=1kb)	158135	TTLL11	0	122093235	122093469	235	TRUE	133_PolII_narrow_peak_41257	24	7.26051	16.5097	13.5316	Promoter (<=1kb)	158135	TTLL11	0	122093276	122093485	210	TRUE
U057349	chr9	122122745	122123106	361	WT_PolII_narrow_peak_38391	14	5.77743	9.71766	7.02263	Promoter (2-3kb)	100616312	MIR4478	-2579	122122746	122123106	361	TRUE	NA	NA	NA	NA	NA	NA	NA	NA	NA	NA	NA	NA	FALSE	NA	NA	NA	NA	NA	NA	NA	NA	NA	NA	NA	NA	FALSE	NA	NA	NA	NA	NA	NA	NA	NA	NA	NA	NA	NA	FALSE
U057350	chr9	122125412	122125565	153	WT_PolII_narrow_peak_38392	14	5.20961	8.76892	6.12671	Distal Intergenic	100616312	MIR4478	-5246	122125413	122125565	153	TRUE	NA	NA	NA	NA	NA	NA	NA	NA	NA	NA	NA	NA	FALSE	NA	NA	NA	NA	NA	NA	NA	NA	NA	NA	NA	NA	FALSE	NA	NA	NA	NA	NA	NA	NA	NA	NA	NA	NA	NA	FALSE
U057351	chr9	122158195	122158554	359	NA	NA	NA	NA	NA	NA	NA	NA	NA	NA	NA	NA	FALSE	NA	NA	NA	NA	NA	NA	NA	NA	NA	NA	NA	NA	FALSE	132_PolII_narrow_peak_39239	15	4.22631	7.33442	4.76407	Promoter (1-2kb)	4702	NDUFA8	1225	122158196	122158554	359	TRUE	NA	NA	NA	NA	NA	NA	NA	NA	NA	NA	NA	NA	FALSE
U057352	chr9	122158979	122159176	197	NA	NA	NA	NA	NA	NA	NA	NA	NA	NA	NA	NA	FALSE	13_PolII_narrow_peak_38273	15	4.95924	8.66573	5.99062	Promoter (<=1kb)	4702	NDUFA8	603	122158980	122159176	197	TRUE	NA	NA	NA	NA	NA	NA	NA	NA	NA	NA	NA	NA	FALSE	NA	NA	NA	NA	NA	NA	NA	NA	NA	NA	NA	NA	FALSE
U057353	chr9	122159747	122160070	323	WT_PolII_narrow_peak_38393	29	7.3592	19.0727	15.9782	Promoter (<=1kb)	254956	MORN5	0	122159748	122159982	235	TRUE	NA	NA	NA	NA	NA	NA	NA	NA	NA	NA	NA	NA	FALSE	132_PolII_narrow_peak_39240	25	7.21733	16.8921	13.8414	Promoter (<=1kb)	254956	MORN5	0	122159806	122160070	265	TRUE	133_PolII_narrow_peak_41258	32	8.31688	22.5975	19.4181	Promoter (<=1kb)	254956	MORN5	0	122159759	122159912	154	TRUE
U057354	chr9	122213949	122214266	317	WT_PolII_narrow_peak_38394	28	9.29862	22.3787	19.176	Promoter (<=1kb)	26468	LHX6	-120	122214042	122214266	225	TRUE	13_PolII_narrow_peak_38274	25	7.98943	18.3686	15.268	Promoter (<=1kb)	26468	LHX6	-28	122213950	122214235	286	TRUE	132_PolII_narrow_peak_39241	22	7.33193	15.7149	12.7107	Promoter (<=1kb)	26468	LHX6	-57	122213979	122214219	241	TRUE	133_PolII_narrow_peak_41259	22	7.19916	15.4721	12.5324	Promoter (<=1kb)	26468	LHX6	-57	122213979	122214266	288	TRUE
U057355	chr9	122264336	122265417	1081	WT_PolII_narrow_peak_38395	75	10.6141	53.9048	49.8918	Promoter (<=1kb)	92399	MRRF	0	122264413	122265398	986	TRUE	13_PolII_narrow_peak_38275	53	10.0454	38.6117	34.952	Promoter (<=1kb)	92399	MRRF	0	122264410	122265391	982	TRUE	132_PolII_narrow_peak_39242	60	9.83097	42.2269	38.4238	Promoter (<=1kb)	92399	MRRF	0	122264485	122265366	882	TRUE	133_PolII_narrow_peak_41260	61	9.89439	43.0144	39.3208	Promoter (<=1kb)	92399	MRRF	0	122264337	122265417	1081	TRUE
U057356	chr9	122276100	122276496	396	WT_PolII_narrow_peak_38396	46	9.19022	32.2895	28.8029	Intron (ENST00000297908.7/92399, intron 2 of 5)	92399	MRRF	5237	122276101	122276496	396	TRUE	13_PolII_narrow_peak_38276	24	6.43602	14.8912	11.9178	Intron (ENST00000297908.7/92399, intron 2 of 5)	92399	MRRF	5277	122276141	122276367	227	TRUE	132_PolII_narrow_peak_39243	26	6.92547	16.7693	13.7235	Intron (ENST00000297908.7/92399, intron 2 of 5)	92399	MRRF	5254	122276118	122276333	216	TRUE	133_PolII_narrow_peak_41261	18	4.86467	9.47762	6.80934	Intron (ENST00000297908.7/92399, intron 2 of 5)	92399	MRRF	5259	122276123	122276383	261	TRUE
U057357	chr9	122309333	122309500	167	NA	NA	NA	NA	NA	NA	NA	NA	NA	NA	NA	NA	FALSE	NA	NA	NA	NA	NA	NA	NA	NA	NA	NA	NA	NA	FALSE	NA	NA	NA	NA	NA	NA	NA	NA	NA	NA	NA	NA	FALSE	NA	NA	NA	NA	NA	NA	NA	NA	NA	NA	NA	NA	FALSE
U057358	chr9	122350514	122350686	172	WT_PolII_narrow_peak_38397	12	5.5158	8.61664	5.98554	Distal Intergenic	5742	PTGS1	-19853	122350521	122350677	157	TRUE	NA	NA	NA	NA	NA	NA	NA	NA	NA	NA	NA	NA	FALSE	NA	NA	NA	NA	NA	NA	NA	NA	NA	NA	NA	NA	FALSE	133_PolII_narrow_peak_41262	14	5.3413	8.99107	6.34928	Distal Intergenic	5742	PTGS1	-19844	122350515	122350686	172	TRUE
U057359	chr9	122350834	122350993	159	NA	NA	NA	NA	NA	NA	NA	NA	NA	NA	NA	NA	FALSE	NA	NA	NA	NA	NA	NA	NA	NA	NA	NA	NA	NA	FALSE	NA	NA	NA	NA	NA	NA	NA	NA	NA	NA	NA	NA	FALSE	NA	NA	NA	NA	NA	NA	NA	NA	NA	NA	NA	NA	FALSE
U057360	chr9	122366223	122366787	564	WT_PolII_narrow_peak_38398	26	5.93646	14.6693	11.7403	Distal Intergenic	5742	PTGS1	-3817	122366368	122366713	346	TRUE	13_PolII_narrow_peak_38277	28	6.11105	15.8838	12.8721	Distal Intergenic	5742	PTGS1	-3834	122366227	122366696	470	TRUE	132_PolII_narrow_peak_39244	29	6.67991	17.5994	14.5217	Distal Intergenic	5742	PTGS1	-3743	122366224	122366787	564	TRUE	133_PolII_narrow_peak_41263	30	5.69346	15.6972	12.7488	Distal Intergenic	5742	PTGS1	-3839	122366323	122366691	369	TRUE
U057361	chr9	122367861	122368059	198	NA	NA	NA	NA	NA	NA	NA	NA	NA	NA	NA	NA	FALSE	13_PolII_narrow_peak_38278	33	6.91968	19.9712	16.8169	Promoter (2-3kb)	5742	PTGS1	-2472	122367862	122368058	197	TRUE	NA	NA	NA	NA	NA	NA	NA	NA	NA	NA	NA	NA	FALSE	133_PolII_narrow_peak_41264	23	4.58209	10.5018	7.77916	Promoter (2-3kb)	5742	PTGS1	-2472	122367894	122368058	165	TRUE
U057362	chr9	122376247	122376934	687	WT_PolII_narrow_peak_38399	25	8.00161	18.3914	15.3209	Promoter (<=1kb)	5742	PTGS1	987	122376309	122376890	582	TRUE	13_PolII_narrow_peak_38279	27	7.16958	17.7306	14.6524	Promoter (<=1kb)	5742	PTGS1	938	122376260	122376847	588	TRUE	132_PolII_narrow_peak_39245	27	8.29199	19.9518	16.788	Promoter (<=1kb)	5742	PTGS1	926	122376248	122376783	536	TRUE	133_PolII_narrow_peak_41265	37	9.02741	26.831	23.5309	Promoter (<=1kb)	5742	PTGS1	959	122376281	122376934	654	TRUE
U057363	chr9	122383573	122384601	1028	WT_PolII_narrow_peak_38400	24	7.97893	17.854	14.8027	Intron (ENST00000643810.1/5742, intron 8 of 10)	5742	PTGS1	8716	122384038	122384580	543	TRUE	13_PolII_narrow_peak_38281	32	7.05808	19.83	16.6804	Intron (ENST00000643810.1/5742, intron 8 of 10)	5742	PTGS1	8675	122383997	122384601	605	TRUE	132_PolII_narrow_peak_39246	31	8.46839	22.3857	19.1391	Intron (ENST00000643810.1/5742, intron 8 of 10)	5742	PTGS1	8511	122383833	122384474	642	TRUE	133_PolII_narrow_peak_41266	51	9.51413	36.0143	32.4813	Intron (ENST00000643810.1/5742, intron 8 of 10)	5742	PTGS1	8537	122383859	122384584	726	TRUE
U057364	chr9	122394388	122395183	795	WT_PolII_narrow_peak_38401	16	5.17405	9.3821	6.70537	3' UTR	124902264	LOC124902264	7957	122394638	122394949	312	TRUE	13_PolII_narrow_peak_38282	19	5.04873	10.1768	7.41776	3' UTR	124902264	LOC124902264	7994	122394739	122394912	174	TRUE	132_PolII_narrow_peak_39247	21	6.07131	12.9221	10.0373	3' UTR	124902264	LOC124902264	7723	122394680	122395183	504	TRUE	133_PolII_narrow_peak_41267	33	8.33688	23.1648	19.9684	3' UTR	124902264	LOC124902264	7917	122394525	122394989	465	TRUE
U057365	chr9	122402296	122402890	594	WT_PolII_narrow_peak_38402	26	6.5303	15.9502	12.97	Promoter (<=1kb)	124902264	LOC124902264	120	122402312	122402786	475	TRUE	13_PolII_narrow_peak_38283	45	9.69339	32.9498	29.427	Promoter (<=1kb)	124902264	LOC124902264	77	122402300	122402829	530	TRUE	132_PolII_narrow_peak_39248	45	9.81113	33.2317	29.6656	Promoter (<=1kb)	124902264	LOC124902264	16	122402325	122402890	566	TRUE	133_PolII_narrow_peak_41268	59	10.9364	44.7223	40.9903	Promoter (<=1kb)	124902264	LOC124902264	44	122402297	122402862	566	TRUE
U057366	chr9	122453071	122453564	493	WT_PolII_narrow_peak_38403	24	8.97677	19.6443	16.53	Intron (ENST00000433572.3/26740, intron 6 of 6)	26740	OR1J2	5639	122453082	122453311	230	TRUE	13_PolII_narrow_peak_38284	34	12.6297	32.0719	28.5716	Intron (ENST00000433572.3/26740, intron 6 of 6)	26740	OR1J2	5639	122453082	122453287	206	TRUE	132_PolII_narrow_peak_39249	42	14.7345	41.4292	37.6466	Intron (ENST00000433572.3/26740, intron 6 of 6)	26740	OR1J2	5630	122453073	122453564	492	TRUE	133_PolII_narrow_peak_41269	39	11.5244	33.2436	29.7777	Intron (ENST00000433572.3/26740, intron 6 of 6)	26740	OR1J2	5629	122453072	122453555	484	TRUE
U057367	chr9	122464777	122465448	671	WT_PolII_narrow_peak_38404	10	4.3461	6.17272	3.70906	Intron (ENST00000433572.3/26740, intron 6 of 6)	26740	OR1J2	-6072	122465025	122465286	262	TRUE	13_PolII_narrow_peak_38286	10	4.42799	6.30262	3.79116	Intron (ENST00000433572.3/26740, intron 6 of 6)	26740	OR1J2	-5968	122465178	122465390	213	TRUE	NA	NA	NA	NA	NA	NA	NA	NA	NA	NA	NA	NA	FALSE	133_PolII_narrow_peak_41270	14	5.25096	8.83883	6.20778	Intron (ENST00000433572.3/26740, intron 6 of 6)	26740	OR1J2	-5951	122464940	122465407	468	TRUE
U057368	chr9	122580380	122580756	376	WT_PolII_narrow_peak_38405	20	8.02115	15.989	13.0075	Promoter (2-3kb)	138881	OR1L8	2646	122580381	122580738	358	TRUE	NA	NA	NA	NA	NA	NA	NA	NA	NA	NA	NA	NA	FALSE	132_PolII_narrow_peak_39250	8	4.26603	5.58438	3.14932	Promoter (2-3kb)	138881	OR1L8	2628	122580570	122580756	187	TRUE	NA	NA	NA	NA	NA	NA	NA	NA	NA	NA	NA	NA	FALSE
U057369	chr9	122778112	122778711	599	WT_PolII_narrow_peak_38406	38	12.5929	34.6548	31.1062	Distal Intergenic	392391	OR5C1	-10238	122778154	122778695	542	TRUE	13_PolII_narrow_peak_38287	15	6.74484	11.6816	8.84777	Distal Intergenic	392391	OR5C1	-10470	122778161	122778463	303	TRUE	132_PolII_narrow_peak_39251	26	10.1335	22.7591	19.5007	Distal Intergenic	392391	OR5C1	-10222	122778113	122778711	599	TRUE	133_PolII_narrow_peak_41271	15	5.96109	10.3852	7.66848	Distal Intergenic	392391	OR5C1	-10417	122778166	122778516	351	TRUE
U057370	chr9	122827939	122828904	965	WT_PolII_narrow_peak_38407	56	8.39438	35.6031	32.0294	Promoter (<=1kb)	5082	PDCL	0	122827940	122828893	954	TRUE	13_PolII_narrow_peak_38288	41	9.06445	29.1538	25.7286	Promoter (<=1kb)	5082	PDCL	0	122827974	122828892	919	TRUE	132_PolII_narrow_peak_39252	42	7.82877	26.6284	23.25	Promoter (<=1kb)	5082	PDCL	0	122827996	122828892	897	TRUE	133_PolII_narrow_peak_41272	58	11.0603	44.413	40.6877	Promoter (<=1kb)	5082	PDCL	0	122827971	122828868	898	TRUE
U057371	chr9	122870689	122870892	203	NA	NA	NA	NA	NA	NA	NA	NA	NA	NA	NA	NA	FALSE	13_PolII_narrow_peak_38289	11	4.27618	6.31927	3.80657	Intron (ENST00000373670.5/54542, intron 8 of 19)	692206	SNORD90	9431	122870690	122870892	203	TRUE	NA	NA	NA	NA	NA	NA	NA	NA	NA	NA	NA	NA	FALSE	NA	NA	NA	NA	NA	NA	NA	NA	NA	NA	NA	NA	FALSE
U057372	chr9	122904413	122905769	1356	WT_PolII_narrow_peak_38409	46	5.75865	22.2675	19.0683	Promoter (<=1kb)	54542	RC3H2	0	122905107	122905769	663	TRUE	13_PolII_narrow_peak_38290	52	8.42245	33.5299	29.9928	Promoter (<=1kb)	54542	RC3H2	0	122904441	122905672	1232	TRUE	132_PolII_narrow_peak_39254	42	6.59282	23.2104	19.9374	Promoter (<=1kb)	54542	RC3H2	0	122905136	122905752	617	TRUE	133_PolII_narrow_peak_41274	55	8.62342	35.7604	32.2335	Promoter (<=1kb)	54542	RC3H2	0	122905136	122905747	612	TRUE
U057373	chr9	122912933	122913564	631	WT_PolII_narrow_peak_38410	30	5.838	16.0554	13.0713	Promoter (<=1kb)	10773	ZBTB6	0	122913099	122913554	456	TRUE	13_PolII_narrow_peak_38291	30	7.83938	20.5716	17.3981	Promoter (<=1kb)	10773	ZBTB6	11	122913046	122913312	267	TRUE	132_PolII_narrow_peak_39255	27	6.52133	16.3676	13.3376	Promoter (<=1kb)	10773	ZBTB6	0	122913006	122913463	458	TRUE	133_PolII_narrow_peak_41275	26	6.52114	15.9309	12.9738	Promoter (<=1kb)	10773	ZBTB6	0	122912934	122913564	631	TRUE
U057374	chr9	122930718	122930863	145	WT_PolII_narrow_peak_38411	20	2.9005	5.57721	3.16543	Promoter (<=1kb)	57684	ZBTB26	402	122930719	122930863	145	TRUE	NA	NA	NA	NA	NA	NA	NA	NA	NA	NA	NA	NA	FALSE	NA	NA	NA	NA	NA	NA	NA	NA	NA	NA	NA	NA	FALSE	NA	NA	NA	NA	NA	NA	NA	NA	NA	NA	NA	NA	FALSE
U057375	chr9	122931024	122932024	1000	WT_PolII_narrow_peak_38412	72	10.0625	50.2056	46.2765	Promoter (<=1kb)	57684	ZBTB26	0	122931025	122931894	870	TRUE	13_PolII_narrow_peak_38292	46	8.46754	30.4165	26.9586	Promoter (<=1kb)	57684	ZBTB26	0	122931033	122931894	862	TRUE	132_PolII_narrow_peak_39256	47	8.46729	30.956	27.4529	Promoter (<=1kb)	57684	ZBTB26	0	122931055	122932024	970	TRUE	133_PolII_narrow_peak_41276	56	9.58194	39.1323	35.5266	Promoter (<=1kb)	57684	ZBTB26	0	122931052	122931874	823	TRUE
U057376	chr9	122940623	122941250	627	WT_PolII_narrow_peak_38413	60	9.81175	42.1703	38.4339	Promoter (<=1kb)	23637	RABGAP1	0	122940780	122941210	431	TRUE	13_PolII_narrow_peak_38293	51	9.85302	36.9056	33.2864	Promoter (<=1kb)	23637	RABGAP1	0	122940639	122941210	572	TRUE	132_PolII_narrow_peak_39257	41	8.50996	27.8257	24.4119	Promoter (<=1kb)	23637	RABGAP1	0	122940698	122941250	553	TRUE	133_PolII_narrow_peak_41277	56	10.6166	41.9698	38.2997	Promoter (<=1kb)	23637	RABGAP1	0	122940750	122941223	474	TRUE
U057377	chr9	122954139	122954587	448	WT_PolII_narrow_peak_38414	17	4.51189	8.47037	5.84787	Intron (ENST00000456584.5/23637, intron 1 of 27)	105379839	LOC105379839	-12976	122954236	122954587	352	TRUE	NA	NA	NA	NA	NA	NA	NA	NA	NA	NA	NA	NA	FALSE	NA	NA	NA	NA	NA	NA	NA	NA	NA	NA	NA	NA	FALSE	133_PolII_narrow_peak_41278	10	3.46554	4.74998	2.42775	Intron (ENST00000456584.5/23637, intron 1 of 27)	105379839	LOC105379839	-12978	122954238	122954502	265	TRUE
U057378	chr9	122991387	122991865	478	WT_PolII_narrow_peak_38415	22	5.41091	11.9861	9.17557	Promoter (1-2kb)	23637	RABGAP1	1225	122991388	122991846	459	TRUE	13_PolII_narrow_peak_38294	24	6.77808	15.5738	12.5738	Promoter (1-2kb)	23637	RABGAP1	1306	122991469	122991865	397	TRUE	132_PolII_narrow_peak_39258	20	5.67387	11.7623	8.93273	Promoter (1-2kb)	23637	RABGAP1	1233	122991396	122991767	372	TRUE	133_PolII_narrow_peak_41279	26	6.66559	16.2334	13.2653	Promoter (1-2kb)	23637	RABGAP1	1330	122991493	122991758	266	TRUE
U057379	chr9	123049627	123049948	321	NA	NA	NA	NA	NA	NA	NA	NA	NA	NA	NA	NA	FALSE	NA	NA	NA	NA	NA	NA	NA	NA	NA	NA	NA	NA	FALSE	132_PolII_narrow_peak_39259	14	4.65608	7.81707	5.21151	Intron (ENST00000456584.5/23637, intron 14 of 27)	2844	GPR21	15961	123049628	123049939	312	TRUE	133_PolII_narrow_peak_41280	13	4.10705	6.5663	4.08425	Intron (ENST00000456584.5/23637, intron 14 of 27)	2844	GPR21	16051	123049718	123049948	231	TRUE
U057380	chr9	123081780	123081961	181	WT_PolII_narrow_peak_38416	17	4.99322	9.38991	6.71281	Intron (ENST00000456584.5/23637, intron 21 of 27)	23637	RABGAP1	-7591	123081781	123081961	181	TRUE	NA	NA	NA	NA	NA	NA	NA	NA	NA	NA	NA	NA	FALSE	NA	NA	NA	NA	NA	NA	NA	NA	NA	NA	NA	NA	FALSE	NA	NA	NA	NA	NA	NA	NA	NA	NA	NA	NA	NA	FALSE
U057381	chr9	123157217	123157709	492	WT_PolII_narrow_peak_38417	30	7.19472	19.1953	16.0965	Intron (ENST00000348403.10/55342, intron 11 of 18)	55342	STRBP	-20761	123157264	123157709	446	TRUE	NA	NA	NA	NA	NA	NA	NA	NA	NA	NA	NA	NA	FALSE	132_PolII_narrow_peak_39260	23	6.70151	14.9826	12.008	Intron (ENST00000348403.10/55342, intron 11 of 18)	55342	STRBP	-20715	123157218	123157671	454	TRUE	133_PolII_narrow_peak_41281	17	4.76874	8.96583	6.32554	Intron (ENST00000348403.10/55342, intron 11 of 18)	55342	STRBP	-20759	123157262	123157544	283	TRUE
U057382	chr9	123162422	123163074	652	WT_PolII_narrow_peak_38418	21	4.74625	10.2237	7.50067	Intron (ENST00000348403.10/55342, intron 6 of 18)	55342	STRBP	21236	123162423	123163074	652	TRUE	NA	NA	NA	NA	NA	NA	NA	NA	NA	NA	NA	NA	FALSE	NA	NA	NA	NA	NA	NA	NA	NA	NA	NA	NA	NA	FALSE	NA	NA	NA	NA	NA	NA	NA	NA	NA	NA	NA	NA	FALSE
U057383	chr9	123216967	123217673	706	WT_PolII_narrow_peak_38419	73	9.57771	49.1447	45.2413	Intron (ENST00000348403.10/55342, intron 2 of 18)	55342	STRBP	-3060	123216968	123217631	664	TRUE	13_PolII_narrow_peak_38295	14	4.78425	8.04038	5.40502	Intron (ENST00000348403.10/55342, intron 2 of 18)	55342	STRBP	-3217	123217125	123217344	220	TRUE	132_PolII_narrow_peak_39261	27	7.11759	17.6236	14.5452	Intron (ENST00000348403.10/55342, intron 2 of 18)	55342	STRBP	-3253	123217161	123217673	513	TRUE	133_PolII_narrow_peak_41282	16	4.90763	8.89992	6.26544	Intron (ENST00000348403.10/55342, intron 2 of 18)	55342	STRBP	-3199	123217107	123217526	420	TRUE
U057384	chr9	123225490	123225652	162	NA	NA	NA	NA	NA	NA	NA	NA	NA	NA	NA	NA	FALSE	NA	NA	NA	NA	NA	NA	NA	NA	NA	NA	NA	NA	FALSE	NA	NA	NA	NA	NA	NA	NA	NA	NA	NA	NA	NA	FALSE	133_PolII_narrow_peak_41283	11	3.99792	5.86154	3.4369	Intron (ENST00000348403.10/55342, intron 2 of 18)	55342	STRBP	-11583	123225491	123225652	162	TRUE
U057385	chr9	123268550	123268950	400	WT_PolII_narrow_peak_38420	58	12.7686	48.7186	44.8254	Promoter (<=1kb)	55342	STRBP	0	123268551	123268946	396	TRUE	13_PolII_narrow_peak_38296	32	8.78041	23.5585	20.2925	Promoter (<=1kb)	55342	STRBP	0	123268559	123268950	392	TRUE	132_PolII_narrow_peak_39262	36	9.28882	26.8352	23.4507	Promoter (<=1kb)	55342	STRBP	-10	123268596	123268927	332	TRUE	133_PolII_narrow_peak_41284	49	11.6116	39.9245	36.3005	Promoter (<=1kb)	55342	STRBP	0	123268556	123268927	372	TRUE
U057386	chr9	123282391	123283120	729	WT_PolII_narrow_peak_38421	22	8.02853	16.9629	13.9446	Distal Intergenic	55342	STRBP	-13931	123282517	123283120	604	TRUE	13_PolII_narrow_peak_38297	19	7.85174	15.234	12.2473	Distal Intergenic	55342	STRBP	-13961	123282547	123282829	283	TRUE	132_PolII_narrow_peak_39263	21	7.46638	15.4941	12.4987	Distal Intergenic	55342	STRBP	-13806	123282392	123282991	600	TRUE	133_PolII_narrow_peak_41285	18	5.85854	11.3417	8.57785	Distal Intergenic	55342	STRBP	-13975	123282561	123282980	420	TRUE
U057387	chr9	123360271	123360597	326	WT_PolII_narrow_peak_38422	28	6.40686	16.5514	13.5483	Intron (ENST00000359999.7/286204, intron 1 of 9)	286204	CRB2	4075	123360272	123360473	202	TRUE	NA	NA	NA	NA	NA	NA	NA	NA	NA	NA	NA	NA	FALSE	132_PolII_narrow_peak_39264	16	4.54978	8.23642	5.60431	Intron (ENST00000359999.7/286204, intron 1 of 9)	286204	CRB2	4081	123360278	123360432	155	TRUE	133_PolII_narrow_peak_41286	29	8.29684	20.9932	17.8627	Intron (ENST00000359999.7/286204, intron 1 of 9)	286204	CRB2	4138	123360335	123360597	263	TRUE
U057388	chr9	123368005	123368175	170	WT_PolII_narrow_peak_38423	15	3.70094	6.3258	3.85058	Promoter (<=1kb)	286204	CRB2	-604	123368006	123368175	170	TRUE	NA	NA	NA	NA	NA	NA	NA	NA	NA	NA	NA	NA	FALSE	NA	NA	NA	NA	NA	NA	NA	NA	NA	NA	NA	NA	FALSE	NA	NA	NA	NA	NA	NA	NA	NA	NA	NA	NA	NA	FALSE
U057389	chr9	123375850	123376069	219	NA	NA	NA	NA	NA	NA	NA	NA	NA	NA	NA	NA	FALSE	13_PolII_narrow_peak_38298	14	4.21071	7.02485	4.45807	Intron (ENST00000373631.8/286204, intron 12 of 12)	286204	CRB2	7072	123375851	123375997	147	TRUE	132_PolII_narrow_peak_39265	12	3.67339	5.55084	3.12511	Intron (ENST00000373631.8/286204, intron 12 of 12)	286204	CRB2	7100	123375879	123376069	191	TRUE	NA	NA	NA	NA	NA	NA	NA	NA	NA	NA	NA	NA	FALSE
U057390	chr9	123385368	123385740	372	NA	NA	NA	NA	NA	NA	NA	NA	NA	NA	NA	NA	FALSE	NA	NA	NA	NA	NA	NA	NA	NA	NA	NA	NA	NA	FALSE	NA	NA	NA	NA	NA	NA	NA	NA	NA	NA	NA	NA	FALSE	NA	NA	NA	NA	NA	NA	NA	NA	NA	NA	NA	NA	FALSE
U057391	chr9	123880351	123880881	530	WT_PolII_narrow_peak_38424	26	5.572	13.8491	10.9546	Intron (ENST00000373624.6/57706, intron 1 of 21)	57706	DENND1A	49226	123880556	123880881	326	TRUE	13_PolII_narrow_peak_38299	18	4.89138	9.52969	6.80649	Intron (ENST00000373624.6/57706, intron 1 of 21)	57706	DENND1A	49405	123880352	123880702	351	TRUE	132_PolII_narrow_peak_39266	20	4.86701	10.1481	7.40166	Intron (ENST00000373624.6/57706, intron 1 of 21)	57706	DENND1A	49272	123880556	123880835	280	TRUE	133_PolII_narrow_peak_41287	28	6.54589	16.8593	13.8682	Intron (ENST00000373624.6/57706, intron 1 of 21)	57706	DENND1A	49238	123880379	123880869	491	TRUE
U057392	chr9	123924722	123925394	672	WT_PolII_narrow_peak_38425	35	3.83177	11.8407	9.03712	Intron (ENST00000373624.6/57706, intron 1 of 21)	57706	DENND1A	4996	123924859	123925111	253	TRUE	13_PolII_narrow_peak_38300	39	5.03023	17.1663	14.1076	Intron (ENST00000373624.6/57706, intron 1 of 21)	57706	DENND1A	5086	123924723	123925021	299	TRUE	132_PolII_narrow_peak_39267	37	4.4208	14.4622	11.5091	Intron (ENST00000373624.6/57706, intron 1 of 21)	57706	DENND1A	4741	123924739	123925366	628	TRUE	133_PolII_narrow_peak_41288	36	4.35171	13.9197	11.0415	Intron (ENST00000373624.6/57706, intron 1 of 21)	57706	DENND1A	4726	123924802	123925381	580	TRUE
U057393	chr9	123925764	123926149	385	WT_PolII_narrow_peak_38426	26	2.60067	5.68588	3.25906	Intron (ENST00000373624.6/57706, intron 1 of 21)	57706	DENND1A	3958	123925951	123926149	199	TRUE	13_PolII_narrow_peak_38301	27	3.11767	7.55475	4.95272	Intron (ENST00000373624.6/57706, intron 1 of 21)	57706	DENND1A	4101	123925803	123926006	204	TRUE	132_PolII_narrow_peak_39268	26	2.85741	6.52911	4.02012	Intron (ENST00000373624.6/57706, intron 1 of 21)	57706	DENND1A	4007	123925915	123926100	186	TRUE	133_PolII_narrow_peak_41289	30	3.31748	8.846	6.21452	Intron (ENST00000373624.6/57706, intron 1 of 21)	57706	DENND1A	4102	123925765	123926005	241	TRUE
U057394	chr9	123927743	123927982	239	NA	NA	NA	NA	NA	NA	NA	NA	NA	NA	NA	NA	FALSE	NA	NA	NA	NA	NA	NA	NA	NA	NA	NA	NA	NA	FALSE	132_PolII_narrow_peak_39269	33	3.59554	10.4998	7.73483	Promoter (2-3kb)	57706	DENND1A	2156	123927744	123927951	208	TRUE	NA	NA	NA	NA	NA	NA	NA	NA	NA	NA	NA	NA	FALSE
U057395	chr9	123933403	123934264	861	WT_PolII_narrow_peak_38427	105	9.7991	69.1299	64.7808	Distal Intergenic	57706	DENND1A	-3252	123933404	123934195	792	TRUE	13_PolII_narrow_peak_38302	78	9.28101	50.9866	47.0476	Distal Intergenic	57706	DENND1A	-3321	123933473	123934068	596	TRUE	132_PolII_narrow_peak_39270	73	8.42234	44.8956	41.0263	Distal Intergenic	57706	DENND1A	-3322	123933474	123934229	756	TRUE	133_PolII_narrow_peak_41290	76	8.45887	46.6682	42.8942	Distal Intergenic	57706	DENND1A	-3363	123933515	123934264	750	TRUE
U057396	chr9	123954856	123955022	166	NA	NA	NA	NA	NA	NA	NA	NA	NA	NA	NA	NA	FALSE	13_PolII_narrow_peak_38303	9	4.70112	6.48296	3.95819	Distal Intergenic	57706	DENND1A	-24705	123954857	123955022	166	TRUE	NA	NA	NA	NA	NA	NA	NA	NA	NA	NA	NA	NA	FALSE	NA	NA	NA	NA	NA	NA	NA	NA	NA	NA	NA	NA	FALSE
U057397	chr9	124006895	124007431	536	WT_PolII_narrow_peak_38428	50	7.84613	30.7723	27.3263	Promoter (2-3kb)	100505588	LHX2-AS1	2093	124006965	124007313	349	TRUE	13_PolII_narrow_peak_38304	19	3.83027	7.61378	5.00521	Promoter (1-2kb)	100505588	LHX2-AS1	1988	124006956	124007418	463	TRUE	132_PolII_narrow_peak_39271	59	9.64788	41.0928	37.3184	Promoter (1-2kb)	100505588	LHX2-AS1	1999	124006955	124007407	453	TRUE	133_PolII_narrow_peak_41291	52	8.1963	32.8608	29.4042	Promoter (1-2kb)	100505588	LHX2-AS1	1975	124006963	124007431	469	TRUE
U057398	chr9	124008331	124008557	226	WT_PolII_narrow_peak_38429	27	4.36617	11.2098	8.43631	Promoter (<=1kb)	100505588	LHX2-AS1	927	124008332	124008479	148	TRUE	13_PolII_narrow_peak_38305	27	5.40587	13.8405	10.9099	Promoter (<=1kb)	100505588	LHX2-AS1	849	124008371	124008557	187	TRUE	132_PolII_narrow_peak_39272	29	4.90176	13.2907	10.3891	Promoter (<=1kb)	100505588	LHX2-AS1	894	124008347	124008512	166	TRUE	NA	NA	NA	NA	NA	NA	NA	NA	NA	NA	NA	NA	FALSE
U057399	chr9	124011484	124011754	270	WT_PolII_narrow_peak_38430	36	5.88953	18.6235	15.5448	Promoter (<=1kb)	9355	LHX2	-47	124011485	124011721	237	TRUE	13_PolII_narrow_peak_38306	37	7.92574	24.3142	21.0259	Promoter (<=1kb)	9355	LHX2	-17	124011499	124011751	253	TRUE	132_PolII_narrow_peak_39273	46	7.66177	28.2007	24.7756	Promoter (<=1kb)	9355	LHX2	-14	124011524	124011754	231	TRUE	133_PolII_narrow_peak_41292	29	4.98529	13.5115	10.6499	Promoter (<=1kb)	9355	LHX2	-35	124011485	124011733	249	TRUE
U057400	chr9	124045341	124045789	448	WT_PolII_narrow_peak_38431	15	4.94615	8.64259	6.01013	Distal Intergenic	9355	LHX2	29945	124045342	124045789	448	TRUE	13_PolII_narrow_peak_38307	12	5.21837	8.13742	5.49619	Distal Intergenic	9355	LHX2	30166	124045563	124045731	169	TRUE	132_PolII_narrow_peak_39274	13	5.19935	8.42402	5.77983	Distal Intergenic	9355	LHX2	30023	124045420	124045713	294	TRUE	133_PolII_narrow_peak_41293	15	5.1414	8.98563	6.34428	Distal Intergenic	9355	LHX2	30074	124045471	124045706	236	TRUE
U057401	chr9	124054721	124055124	403	WT_PolII_narrow_peak_38432	15	5.52905	9.6548	6.96303	Distal Intergenic	9355	LHX2	39422	124054819	124055051	233	TRUE	13_PolII_narrow_peak_38308	15	6.28139	10.9186	8.12096	Distal Intergenic	9355	LHX2	39325	124054722	124055009	288	TRUE	132_PolII_narrow_peak_39275	13	5.59503	9.07304	6.38829	Distal Intergenic	9355	LHX2	39400	124054797	124055124	328	TRUE	133_PolII_narrow_peak_41294	22	8.01275	16.9351	13.9412	Distal Intergenic	9355	LHX2	39333	124054730	124055061	332	TRUE
U057402	chr9	124077980	124078334	354	WT_PolII_narrow_peak_38433	10	3.94978	5.53945	3.13063	Distal Intergenic	9355	LHX2	62584	124077981	124078334	354	TRUE	NA	NA	NA	NA	NA	NA	NA	NA	NA	NA	NA	NA	FALSE	NA	NA	NA	NA	NA	NA	NA	NA	NA	NA	NA	NA	FALSE	NA	NA	NA	NA	NA	NA	NA	NA	NA	NA	NA	NA	FALSE
U057403	chr9	124078602	124079175	573	WT_PolII_narrow_peak_38434	16	6.05686	10.9229	8.16338	Distal Intergenic	9355	LHX2	63206	124078603	124079175	573	TRUE	NA	NA	NA	NA	NA	NA	NA	NA	NA	NA	NA	NA	FALSE	132_PolII_narrow_peak_39276	11	5.00745	7.49765	4.91614	Distal Intergenic	9355	LHX2	63229	124078626	124078810	185	TRUE	NA	NA	NA	NA	NA	NA	NA	NA	NA	NA	NA	NA	FALSE
U057404	chr9	124128591	124128845	254	WT_PolII_narrow_peak_38435	17	7.19429	13.2431	10.3747	Distal Intergenic	9355	LHX2	113195	124128592	124128845	254	TRUE	NA	NA	NA	NA	NA	NA	NA	NA	NA	NA	NA	NA	FALSE	NA	NA	NA	NA	NA	NA	NA	NA	NA	NA	NA	NA	FALSE	NA	NA	NA	NA	NA	NA	NA	NA	NA	NA	NA	NA	FALSE
U057405	chr9	124143634	124144317	683	WT_PolII_narrow_peak_38436	32	7.09716	19.9199	16.7968	Distal Intergenic	10783	NEK6	-113548	124143635	124144058	424	TRUE	13_PolII_narrow_peak_38309	20	4.84715	10.1068	7.35129	Distal Intergenic	10783	NEK6	-113556	124143822	124144050	229	TRUE	132_PolII_narrow_peak_39277	28	6.38704	16.5072	13.4716	Distal Intergenic	10783	NEK6	-113289	124143821	124144317	497	TRUE	133_PolII_narrow_peak_41295	31	6.40484	17.8471	14.8211	Distal Intergenic	10783	NEK6	-113340	124143819	124144266	448	TRUE
U057406	chr9	124144744	124145236	492	WT_PolII_narrow_peak_38437	39	8.68392	27.1559	23.8097	Distal Intergenic	10783	NEK6	-112399	124144745	124145207	463	TRUE	13_PolII_narrow_peak_38310	35	8.28263	24.0978	20.8158	Distal Intergenic	10783	NEK6	-112556	124144768	124145050	283	TRUE	132_PolII_narrow_peak_39278	32	7.42957	20.6737	17.4849	Distal Intergenic	10783	NEK6	-112583	124144774	124145023	250	TRUE	133_PolII_narrow_peak_41296	43	8.81884	29.6774	26.3016	Distal Intergenic	10783	NEK6	-112370	124144746	124145236	491	TRUE
U057407	chr9	124223290	124223702	412	WT_PolII_narrow_peak_38438	10	4.37116	6.2125	3.74575	Distal Intergenic	10783	NEK6	-34108	124223319	124223498	180	TRUE	NA	NA	NA	NA	NA	NA	NA	NA	NA	NA	NA	NA	FALSE	132_PolII_narrow_peak_39279	11	4.66427	6.94803	4.40491	Distal Intergenic	10783	NEK6	-33989	124223291	124223617	327	TRUE	133_PolII_narrow_peak_41297	16	5.88005	10.6202	7.89195	Distal Intergenic	10783	NEK6	-33904	124223438	124223702	265	TRUE
U057408	chr9	124258835	124259864	1029	WT_PolII_narrow_peak_38439	23	5.5701	12.6966	9.853	Promoter (<=1kb)	10783	NEK6	575	124258836	124259679	844	TRUE	13_PolII_narrow_peak_38311	20	5.46536	11.3558	8.53705	Promoter (1-2kb)	10783	NEK6	1193	124259454	124259773	320	TRUE	132_PolII_narrow_peak_39280	20	5.77287	11.953	9.11325	Promoter (<=1kb)	10783	NEK6	957	124259218	124259795	578	TRUE	133_PolII_narrow_peak_41298	27	7.00799	17.397	14.3865	Promoter (1-2kb)	10783	NEK6	1199	124259460	124259693	234	TRUE
U057409	chr9	124264902	124265084	182	NA	NA	NA	NA	NA	NA	NA	NA	NA	NA	NA	NA	FALSE	NA	NA	NA	NA	NA	NA	NA	NA	NA	NA	NA	NA	FALSE	NA	NA	NA	NA	NA	NA	NA	NA	NA	NA	NA	NA	FALSE	133_PolII_narrow_peak_41299	12	3.87648	5.90518	3.47714	Promoter (2-3kb)	10783	NEK6	2027	124264903	124265084	182	TRUE
U057410	chr9	124297426	124297972	546	WT_PolII_narrow_peak_38440	40	9.14594	28.7801	25.3881	Promoter (2-3kb)	10783	NEK6	-2013	124297443	124297972	530	TRUE	NA	NA	NA	NA	NA	NA	NA	NA	NA	NA	NA	NA	FALSE	132_PolII_narrow_peak_39281	15	6.06929	10.5661	7.79747	Promoter (2-3kb)	10783	NEK6	-2014	124297605	124297971	367	TRUE	133_PolII_narrow_peak_41300	14	5.18828	8.7328	6.10782	Promoter (2-3kb)	10783	NEK6	-2172	124297640	124297813	174	TRUE
U057411	chr9	124306321	124306782	461	WT_PolII_narrow_peak_38441	20	4.43335	9.22859	6.5604	Intron (ENST00000540326.5/10783, intron 2 of 9)	10783	NEK6	6361	124306346	124306703	358	TRUE	13_PolII_narrow_peak_38312	20	5.06828	10.5616	7.78294	Intron (ENST00000540326.5/10783, intron 2 of 9)	10783	NEK6	6337	124306322	124306782	461	TRUE	NA	NA	NA	NA	NA	NA	NA	NA	NA	NA	NA	NA	FALSE	133_PolII_narrow_peak_41301	22	5.09629	11.3191	8.55635	Intron (ENST00000540326.5/10783, intron 2 of 9)	10783	NEK6	6353	124306338	124306781	444	TRUE
U057412	chr9	124309564	124309999	435	WT_PolII_narrow_peak_38442	41	9.69868	30.6138	27.1721	Intron (ENST00000540326.5/10783, intron 2 of 9)	10783	NEK6	9629	124309614	124309986	373	TRUE	13_PolII_narrow_peak_38313	37	9.64371	28.1621	24.7643	Intron (ENST00000540326.5/10783, intron 2 of 9)	10783	NEK6	9677	124309662	124309934	273	TRUE	132_PolII_narrow_peak_39282	36	10.8217	29.9658	26.4903	Intron (ENST00000540326.5/10783, intron 2 of 9)	10783	NEK6	9622	124309607	124309997	391	TRUE	133_PolII_narrow_peak_41302	24	5.35914	12.6151	9.79278	Intron (ENST00000540326.5/10783, intron 2 of 9)	10783	NEK6	9580	124309565	124309896	332	TRUE
U057413	chr9	124320278	124320446	168	NA	NA	NA	NA	NA	NA	NA	NA	NA	NA	NA	NA	FALSE	NA	NA	NA	NA	NA	NA	NA	NA	NA	NA	NA	NA	FALSE	132_PolII_narrow_peak_39283	13	5.3536	8.67807	6.01633	Intron (ENST00000540326.5/10783, intron 4 of 9)	10783	NEK6	20294	124320279	124320446	168	TRUE	NA	NA	NA	NA	NA	NA	NA	NA	NA	NA	NA	NA	FALSE
U057414	chr9	124334990	124335140	150	NA	NA	NA	NA	NA	NA	NA	NA	NA	NA	NA	NA	FALSE	NA	NA	NA	NA	NA	NA	NA	NA	NA	NA	NA	NA	FALSE	132_PolII_narrow_peak_39284	12	3.11474	4.54289	2.22044	Intron (ENST00000540326.5/10783, intron 7 of 9)	10783	NEK6	35006	124334991	124335140	150	TRUE	NA	NA	NA	NA	NA	NA	NA	NA	NA	NA	NA	NA	FALSE
U057415	chr9	124342848	124343615	767	WT_PolII_narrow_peak_38443	20	3.39764	6.84114	4.32564	Intron (ENST00000540326.5/10783, intron 8 of 9)	124902267	LOC124902267	41567	124342936	124343089	154	TRUE	13_PolII_narrow_peak_38314	23	5.9224	13.4307	10.5177	Intron (ENST00000540326.5/10783, intron 8 of 9)	124902267	LOC124902267	41240	124342952	124343416	465	TRUE	132_PolII_narrow_peak_39285	18	4.25064	8.24411	5.61146	Intron (ENST00000540326.5/10783, intron 8 of 9)	124902267	LOC124902267	41165	124343195	124343491	297	TRUE	133_PolII_narrow_peak_41303	21	4.82308	10.3893	7.67246	Intron (ENST00000540326.5/10783, intron 8 of 9)	124902267	LOC124902267	41265	124342849	124343391	543	TRUE
U057416	chr9	124390857	124391157	300	WT_PolII_narrow_peak_38444	22	5.00904	11.1306	8.36109	Intron (ENST00000259457.8/5695, intron 5 of 7)	124902267	LOC124902267	-6282	124390938	124391157	220	TRUE	NA	NA	NA	NA	NA	NA	NA	NA	NA	NA	NA	NA	FALSE	132_PolII_narrow_peak_39286	16	3.96589	7.10734	4.5529	Intron (ENST00000259457.8/5695, intron 5 of 7)	124902267	LOC124902267	-6233	124390889	124391071	183	TRUE	133_PolII_narrow_peak_41304	16	3.80758	6.78971	4.29215	Intron (ENST00000259457.8/5695, intron 5 of 7)	124902267	LOC124902267	-6202	124390858	124391135	278	TRUE
U057417	chr9	124392992	124393170	178	NA	NA	NA	NA	NA	NA	NA	NA	NA	NA	NA	NA	FALSE	13_PolII_narrow_peak_38315	16	4.02135	7.21738	4.63775	Intron (ENST00000259457.8/5695, intron 5 of 7)	124902267	LOC124902267	-8337	124392993	124393170	178	TRUE	NA	NA	NA	NA	NA	NA	NA	NA	NA	NA	NA	NA	FALSE	NA	NA	NA	NA	NA	NA	NA	NA	NA	NA	NA	NA	FALSE
U057418	chr9	124415226	124415730	504	WT_PolII_narrow_peak_38445	24	5.88142	13.7454	10.8554	Promoter (<=1kb)	5695	PSMB7	0	124415233	124415730	498	TRUE	13_PolII_narrow_peak_38316	19	5.29189	10.6531	7.86978	Promoter (<=1kb)	5695	PSMB7	0	124415235	124415547	313	TRUE	132_PolII_narrow_peak_39287	25	6.56213	15.5801	12.5812	Promoter (<=1kb)	5695	PSMB7	0	124415227	124415545	319	TRUE	133_PolII_narrow_peak_41305	21	5.0127	10.7927	8.05601	Promoter (<=1kb)	5695	PSMB7	0	124415227	124415613	387	TRUE
U057419	chr9	124453454	124453965	511	WT_PolII_narrow_peak_38446	23	7.87872	17.1817	14.1554	Promoter (<=1kb)	347088	ADGRD2	0	124453461	124453965	505	TRUE	13_PolII_narrow_peak_38317	17	6.21278	11.5786	8.74945	Promoter (<=1kb)	347088	ADGRD2	75	124453586	124453753	168	TRUE	132_PolII_narrow_peak_39288	25	8.4208	19.1666	16.031	Promoter (<=1kb)	347088	ADGRD2	0	124453470	124453965	496	TRUE	133_PolII_narrow_peak_41306	29	9.79215	23.8508	20.6346	Promoter (<=1kb)	347088	ADGRD2	18	124453529	124453871	343	TRUE
U057420	chr9	124574763	124575331	568	NA	NA	NA	NA	NA	NA	NA	NA	NA	NA	NA	NA	FALSE	13_PolII_narrow_peak_38318	25	6.39385	15.2329	12.2462	Intron (ENST00000487099.7/2649, intron 2 of 9)	2649	NR6A1	20477	124574764	124575331	568	TRUE	132_PolII_narrow_peak_39289	18	5.48913	10.665	7.89121	Intron (ENST00000487099.7/2649, intron 2 of 9)	2649	NR6A1	20595	124574947	124575213	267	TRUE	133_PolII_narrow_peak_41307	36	8.90668	26.0122	22.7346	Intron (ENST00000487099.7/2649, intron 2 of 9)	2649	NR6A1	20593	124574790	124575215	426	TRUE
U057421	chr9	124602741	124602885	144	NA	NA	NA	NA	NA	NA	NA	NA	NA	NA	NA	NA	FALSE	NA	NA	NA	NA	NA	NA	NA	NA	NA	NA	NA	NA	FALSE	NA	NA	NA	NA	NA	NA	NA	NA	NA	NA	NA	NA	FALSE	133_PolII_narrow_peak_41308	11	4.63778	6.90539	4.39959	Intron (ENST00000487099.7/2649, intron 2 of 9)	2649	NR6A1	-6934	124602742	124602885	144	TRUE
U057422	chr9	124617587	124617875	288	WT_PolII_narrow_peak_38447	14	4.54526	7.62241	5.05483	Intron (ENST00000487099.7/2649, intron 2 of 9)	2649	NR6A1	-21780	124617588	124617859	272	TRUE	13_PolII_narrow_peak_38319	12	4.47619	6.92206	4.36258	Intron (ENST00000487099.7/2649, intron 2 of 9)	2649	NR6A1	-21915	124617723	124617875	153	TRUE	NA	NA	NA	NA	NA	NA	NA	NA	NA	NA	NA	NA	FALSE	133_PolII_narrow_peak_41309	11	4.15063	6.11357	3.66419	Intron (ENST00000487099.7/2649, intron 2 of 9)	2649	NR6A1	-21888	124617696	124617871	176	TRUE
U057423	chr9	124652208	124653123	915	WT_PolII_narrow_peak_38448	34	6.70117	19.8976	16.7753	Intron (ENST00000487099.7/2649, intron 2 of 9)	100379345	MIR181A2HG	-5406	124652499	124653006	508	TRUE	13_PolII_narrow_peak_38320	42	8.87785	29.2674	25.8393	Intron (ENST00000487099.7/2649, intron 2 of 9)	100379345	MIR181A2HG	-5289	124652488	124653123	636	TRUE	132_PolII_narrow_peak_39290	36	7.28856	22.2796	19.0366	Intron (ENST00000487099.7/2649, intron 2 of 9)	100379345	MIR181A2HG	-5354	124652699	124653058	360	TRUE	133_PolII_narrow_peak_41310	46	8.41858	30.286	26.894	Intron (ENST00000487099.7/2649, intron 2 of 9)	100379345	MIR181A2HG	-5373	124652459	124653039	581	TRUE
U057424	chr9	124658120	124658651	531	WT_PolII_narrow_peak_38449	68	6.01171	32.3154	28.8282	Promoter (<=1kb)	100379345	MIR181A2HG	0	124658203	124658651	449	TRUE	13_PolII_narrow_peak_38321	47	6.34344	24.6504	21.3525	Promoter (<=1kb)	100379345	MIR181A2HG	0	124658222	124658638	417	TRUE	132_PolII_narrow_peak_39291	47	5.66787	22.35	19.1046	Promoter (<=1kb)	100379345	MIR181A2HG	0	124658121	124658611	491	TRUE	133_PolII_narrow_peak_41311	60	6.79913	32.1132	28.6755	Promoter (<=1kb)	100379345	MIR181A2HG	0	124658222	124658631	410	TRUE
U057425	chr9	124659028	124659734	706	WT_PolII_narrow_peak_38450	73	6.45141	36.5245	32.9272	Promoter (<=1kb)	100379345	MIR181A2HG	625	124659037	124659686	650	TRUE	13_PolII_narrow_peak_38322	45	6.12446	23.0763	19.8249	Promoter (<=1kb)	100379345	MIR181A2HG	714	124659126	124659489	364	TRUE	132_PolII_narrow_peak_39292	46	5.63425	21.8365	18.608	Promoter (<=1kb)	100379345	MIR181A2HG	774	124659186	124659734	549	TRUE	133_PolII_narrow_peak_41312	51	5.80939	24.4674	21.2335	Promoter (<=1kb)	100379345	MIR181A2HG	758	124659170	124659589	420	TRUE
U057426	chr9	124660236	124660672	436	WT_PolII_narrow_peak_38451	37	3.33186	10.4487	7.71402	Promoter (1-2kb)	100379345	MIR181A2HG	1982	124660394	124660564	171	TRUE	NA	NA	NA	NA	NA	NA	NA	NA	NA	NA	NA	NA	FALSE	NA	NA	NA	NA	NA	NA	NA	NA	NA	NA	NA	NA	FALSE	133_PolII_narrow_peak_41313	29	3.31072	8.60309	5.98552	Promoter (2-3kb)	100379345	MIR181A2HG	2040	124660452	124660672	221	TRUE
U057427	chr9	124665509	124665684	175	NA	NA	NA	NA	NA	NA	NA	NA	NA	NA	NA	NA	FALSE	13_PolII_narrow_peak_38323	16	4.32197	7.80331	5.18273	Intron (ENST00000429139.3/100379345, intron 1 of 1)	100379345	MIR181A2HG	7106	124665518	124665668	151	TRUE	NA	NA	NA	NA	NA	NA	NA	NA	NA	NA	NA	NA	FALSE	133_PolII_narrow_peak_41314	21	5.44979	11.6952	8.915	Intron (ENST00000429139.3/100379345, intron 1 of 1)	100379345	MIR181A2HG	7098	124665510	124665684	175	TRUE
U057428	chr9	124696093	124696235	142	NA	NA	NA	NA	NA	NA	NA	NA	NA	NA	NA	NA	FALSE	13_PolII_narrow_peak_38324	10	3.61334	4.99326	2.59612	Promoter (2-3kb)	406956	MIR181B2	2384	124696094	124696235	142	TRUE	NA	NA	NA	NA	NA	NA	NA	NA	NA	NA	NA	NA	FALSE	NA	NA	NA	NA	NA	NA	NA	NA	NA	NA	NA	NA	FALSE
U057429	chr9	124712056	124712220	164	NA	NA	NA	NA	NA	NA	NA	NA	NA	NA	NA	NA	FALSE	13_PolII_narrow_peak_38325	10	3.31594	4.50132	2.16162	Intron (ENST00000487099.7/2649, intron 2 of 9)	406956	MIR181B2	18347	124712057	124712220	164	TRUE	NA	NA	NA	NA	NA	NA	NA	NA	NA	NA	NA	NA	FALSE	NA	NA	NA	NA	NA	NA	NA	NA	NA	NA	NA	NA	FALSE
U057430	chr9	124721138	124721550	412	WT_PolII_narrow_peak_38452	26	5.97459	14.7535	11.8213	Intron (ENST00000487099.7/2649, intron 2 of 9)	406956	MIR181B2	27429	124721139	124721407	269	TRUE	NA	NA	NA	NA	NA	NA	NA	NA	NA	NA	NA	NA	FALSE	132_PolII_narrow_peak_39293	24	6.64072	15.3017	12.3142	Intron (ENST00000487099.7/2649, intron 2 of 9)	406956	MIR181B2	27435	124721145	124721450	306	TRUE	NA	NA	NA	NA	NA	NA	NA	NA	NA	NA	NA	NA	FALSE
U057431	chr9	124735341	124735531	190	WT_PolII_narrow_peak_38453	14	4.51548	7.56983	5.00558	Intron (ENST00000487099.7/2649, intron 1 of 9)	107987126	LOC107987126	-34592	124735342	124735531	190	TRUE	NA	NA	NA	NA	NA	NA	NA	NA	NA	NA	NA	NA	FALSE	NA	NA	NA	NA	NA	NA	NA	NA	NA	NA	NA	NA	FALSE	NA	NA	NA	NA	NA	NA	NA	NA	NA	NA	NA	NA	FALSE
U057432	chr9	124771165	124772114	949	WT_PolII_narrow_peak_38454	136	12.9516	104.395	99.3312	Promoter (<=1kb)	2649	NR6A1	0	124771166	124772070	905	TRUE	13_PolII_narrow_peak_38326	87	12.3616	67.668	63.3847	Promoter (<=1kb)	2649	NR6A1	0	124771175	124771798	624	TRUE	132_PolII_narrow_peak_39294	86	10.5996	60.788	56.5378	Promoter (<=1kb)	2649	NR6A1	0	124771199	124771693	495	TRUE	133_PolII_narrow_peak_41315	87	10.6527	61.6179	57.537	Promoter (<=1kb)	2649	NR6A1	0	124771175	124772114	940	TRUE
U057433	chr9	124779205	124779768	563	WT_PolII_narrow_peak_38455	51	8.57426	33.426	29.9095	Promoter (2-3kb)	169611	OLFML2A	2048	124779206	124779768	563	TRUE	NA	NA	NA	NA	NA	NA	NA	NA	NA	NA	NA	NA	FALSE	132_PolII_narrow_peak_39295	23	5.76002	13.0951	10.2019	Promoter (2-3kb)	169611	OLFML2A	2104	124779262	124779739	478	TRUE	133_PolII_narrow_peak_41316	18	4.36346	8.47641	5.8661	Promoter (2-3kb)	169611	OLFML2A	2169	124779327	124779478	152	TRUE
U057434	chr9	124793165	124793660	495	WT_PolII_narrow_peak_38456	36	6.76457	20.9655	17.8082	Intron (ENST00000373580.8/169611, intron 2 of 7)	169611	OLFML2A	-7225	124793178	124793649	472	TRUE	13_PolII_narrow_peak_38328	40	9.99655	30.6842	27.2191	Intron (ENST00000373580.8/169611, intron 2 of 7)	169611	OLFML2A	-7240	124793184	124793634	451	TRUE	132_PolII_narrow_peak_39296	33	7.99758	22.4301	19.1821	Intron (ENST00000373580.8/169611, intron 2 of 7)	169611	OLFML2A	-7392	124793251	124793482	232	TRUE	133_PolII_narrow_peak_41317	41	8.53606	27.8894	24.5605	Intron (ENST00000373580.8/169611, intron 2 of 7)	169611	OLFML2A	-7215	124793166	124793659	494	TRUE
U057435	chr9	124810702	124811342	640	WT_PolII_narrow_peak_38457	60	5.9211	28.5914	25.2049	3' UTR	169611	OLFML2A	9829	124810703	124811342	640	TRUE	13_PolII_narrow_peak_38329	42	6.54217	23.0618	19.8108	3' UTR	169611	OLFML2A	9891	124810765	124811294	530	TRUE	132_PolII_narrow_peak_39297	55	7.16118	31.0668	27.5605	3' UTR	169611	OLFML2A	9886	124810760	124811300	541	TRUE	133_PolII_narrow_peak_41318	51	7.3013	29.5937	26.2201	3' UTR	169611	OLFML2A	9869	124810743	124811310	568	TRUE
U057436	chr9	124812348	124812868	520	WT_PolII_narrow_peak_38458	79	7.56296	44.4583	40.6675	3' UTR	169611	OLFML2A	11568	124812442	124812709	268	TRUE	13_PolII_narrow_peak_38330	51	7.70625	30.8592	27.3897	3' UTR	169611	OLFML2A	11549	124812423	124812868	446	TRUE	132_PolII_narrow_peak_39298	69	8.93535	44.5751	40.714	3' UTR	169611	OLFML2A	11475	124812349	124812766	418	TRUE	133_PolII_narrow_peak_41319	55	7.77255	33.1037	29.6412	3' UTR	169611	OLFML2A	11570	124812444	124812824	381	TRUE
U057437	chr9	124818466	124819216	750	WT_PolII_narrow_peak_38459	93	10.9248	66.4834	62.1914	Distal Intergenic	169611	OLFML2A	17628	124818502	124819209	708	TRUE	13_PolII_narrow_peak_38331	71	13.1372	58.8092	54.7063	Distal Intergenic	169611	OLFML2A	17737	124818611	124819216	606	TRUE	132_PolII_narrow_peak_39299	81	13.0376	65.6256	61.2672	Distal Intergenic	169611	OLFML2A	17679	124818553	124819181	629	TRUE	133_PolII_narrow_peak_41320	69	10.9421	51.1357	47.2678	Distal Intergenic	169611	OLFML2A	17738	124818612	124819216	605	TRUE
U057438	chr9	124834500	124835711	1211	WT_PolII_narrow_peak_38460	79	8.58799	48.8287	44.9331	Distal Intergenic	401551	WDR38	-17706	124834510	124835711	1202	TRUE	13_PolII_narrow_peak_38332	68	10.3437	48.6582	44.7707	Distal Intergenic	401551	WDR38	-17819	124834521	124835598	1078	TRUE	132_PolII_narrow_peak_39300	53	8.3516	33.8583	30.2747	Distal Intergenic	401551	WDR38	-17740	124834551	124835677	1127	TRUE	133_PolII_narrow_peak_41321	61	8.53177	38.7567	35.1596	Distal Intergenic	401551	WDR38	-17798	124834534	124835619	1086	TRUE
U057439	chr9	124843665	124844091	426	WT_PolII_narrow_peak_38461	47	5.23848	20.7916	17.6398	Distal Intergenic	401551	WDR38	-9326	124843666	124844091	426	TRUE	NA	NA	NA	NA	NA	NA	NA	NA	NA	NA	NA	NA	FALSE	132_PolII_narrow_peak_39301	28	4.38936	11.5795	8.7587	Distal Intergenic	401551	WDR38	-9493	124843773	124843924	152	TRUE	NA	NA	NA	NA	NA	NA	NA	NA	NA	NA	NA	NA	FALSE
U057440	chr9	124849955	124850256	301	WT_PolII_narrow_peak_38462	49	3.79911	15.3986	12.4405	Distal Intergenic	401551	WDR38	-3202	124849956	124850215	260	TRUE	NA	NA	NA	NA	NA	NA	NA	NA	NA	NA	NA	NA	FALSE	132_PolII_narrow_peak_39302	33	3.98158	11.8107	8.97869	Distal Intergenic	401551	WDR38	-3246	124849976	124850171	196	TRUE	133_PolII_narrow_peak_41322	29	3.69331	9.82531	7.13872	Distal Intergenic	401551	WDR38	-3198	124849967	124850219	253	TRUE
U057441	chr9	124852749	124853429	680	WT_PolII_narrow_peak_38463	38	3.26182	10.3832	7.65198	Promoter (<=1kb)	401551	WDR38	0	124852750	124853429	680	TRUE	13_PolII_narrow_peak_38333	27	3.77366	9.55399	6.82929	Promoter (<=1kb)	401551	WDR38	-27	124852751	124853390	640	TRUE	132_PolII_narrow_peak_39303	27	3.60989	9.07237	6.38781	Promoter (<=1kb)	401551	WDR38	-296	124852965	124853121	157	TRUE	133_PolII_narrow_peak_41323	24	3.11213	6.93155	4.42153	Promoter (<=1kb)	401551	WDR38	0	124853027	124853425	399	TRUE
U057442	chr9	124861813	124862617	804	WT_PolII_narrow_peak_38464	65	7.39018	36.7708	33.1677	Promoter (<=1kb)	11224	RPL35	0	124861814	124862617	804	TRUE	13_PolII_narrow_peak_38334	64	9.10387	42.3104	38.5643	Promoter (<=1kb)	11224	RPL35	0	124861963	124862343	381	TRUE	132_PolII_narrow_peak_39304	59	8.4922	37.5377	33.8559	Promoter (<=1kb)	11224	RPL35	0	124861855	124862476	622	TRUE	133_PolII_narrow_peak_41324	65	8.60028	41.1787	37.5262	Promoter (<=1kb)	11224	RPL35	0	124861885	124862332	448	TRUE
U057443	chr9	124863546	124863822	276	WT_PolII_narrow_peak_38465	30	3.31751	8.8461	6.19938	Promoter (1-2kb)	81873	ARPC5L	1443	124863573	124863730	158	TRUE	13_PolII_narrow_peak_38335	34	4.84038	14.8291	11.8584	Promoter (1-2kb)	81873	ARPC5L	1417	124863547	124863731	185	TRUE	132_PolII_narrow_peak_39305	26	3.55862	8.67771	6.01607	Promoter (1-2kb)	81873	ARPC5L	1475	124863605	124863791	187	TRUE	133_PolII_narrow_peak_41325	22	2.94671	6.07022	3.62418	Promoter (1-2kb)	81873	ARPC5L	1427	124863557	124863725	169	TRUE
U057444	chr9	124868341	124869100	759	WT_PolII_narrow_peak_38466	35	5.22907	16.3416	13.3467	Promoter (<=1kb)	81873	ARPC5L	-105	124868498	124869100	603	TRUE	13_PolII_narrow_peak_38336	22	4.93405	10.9672	8.16712	Promoter (<=1kb)	81873	ARPC5L	-105	124868860	124869100	241	TRUE	132_PolII_narrow_peak_39306	19	4.36418	8.7773	6.10978	Promoter (<=1kb)	81873	ARPC5L	-105	124868838	124869100	263	TRUE	NA	NA	NA	NA	NA	NA	NA	NA	NA	NA	NA	NA	FALSE
U057445	chr9	124940743	124941689	946	WT_PolII_narrow_peak_38467	58	9.0769	38.8075	35.1538	Promoter (<=1kb)	2800	GOLGA1	0	124940789	124941507	719	TRUE	13_PolII_narrow_peak_38337	40	7.11727	23.7556	20.4838	Promoter (<=1kb)	2800	GOLGA1	0	124940744	124941450	707	TRUE	132_PolII_narrow_peak_39307	45	7.9271	28.4307	24.999	Promoter (<=1kb)	2800	GOLGA1	0	124940779	124941450	672	TRUE	133_PolII_narrow_peak_41326	54	8.91475	36.0669	32.5326	Promoter (<=1kb)	2800	GOLGA1	0	124940794	124941459	666	TRUE
U057446	chr9	125143397	125143960	563	WT_PolII_narrow_peak_38468	94	12.0357	71.3257	66.9294	Promoter (<=1kb)	286205	SCAI	0	125143493	125143817	325	TRUE	13_PolII_narrow_peak_38338	94	14.469	79.5806	75.0574	Promoter (<=1kb)	286205	SCAI	0	125143515	125143927	413	TRUE	132_PolII_narrow_peak_39308	73	12.5992	58.7073	54.5048	Promoter (<=1kb)	286205	SCAI	0	125143498	125143912	415	TRUE	133_PolII_narrow_peak_41327	79	12.7249	63.2655	59.1512	Promoter (<=1kb)	286205	SCAI	0	125143498	125143914	417	TRUE
U057447	chr9	125161039	125161736	697	WT_PolII_narrow_peak_38469	19	3.48105	6.81192	4.29839	Intron (ENST00000373547.9/5537, intron 2 of 6)	286205	SCAI	-17939	125161467	125161653	187	TRUE	NA	NA	NA	NA	NA	NA	NA	NA	NA	NA	NA	NA	FALSE	132_PolII_narrow_peak_39309	15	3.3129	5.54439	3.11946	Intron (ENST00000373547.9/5537, intron 2 of 6)	286205	SCAI	-17947	125161475	125161659	185	TRUE	133_PolII_narrow_peak_41328	22	4.78871	10.647	7.91745	Intron (ENST00000373547.9/5537, intron 2 of 6)	286205	SCAI	-17928	125161456	125161709	254	TRUE
U057448	chr9	125165839	125166255	416	WT_PolII_narrow_peak_38470	18	3.6735	7.00991	4.48298	Intron (ENST00000373547.9/5537, intron 2 of 6)	286205	SCAI	-22312	125165840	125166024	185	TRUE	13_PolII_narrow_peak_38339	28	6.31605	16.3482	13.3191	Intron (ENST00000373547.9/5537, intron 2 of 6)	286205	SCAI	-22312	125165840	125166255	416	TRUE	132_PolII_narrow_peak_39310	20	4.67594	9.74796	7.02314	Intron (ENST00000373547.9/5537, intron 2 of 6)	286205	SCAI	-22324	125165852	125166029	178	TRUE	133_PolII_narrow_peak_41329	25	5.21113	12.6458	9.82209	Intron (ENST00000373547.9/5537, intron 2 of 6)	286205	SCAI	-22324	125165852	125166252	401	TRUE
U057449	chr9	125183103	125183307	204	WT_PolII_narrow_peak_38471	14	3.77364	6.21824	3.75116	Intron (ENST00000373547.9/5537, intron 1 of 6)	5537	PPP6C	6476	125183104	125183307	204	TRUE	NA	NA	NA	NA	NA	NA	NA	NA	NA	NA	NA	NA	FALSE	NA	NA	NA	NA	NA	NA	NA	NA	NA	NA	NA	NA	FALSE	NA	NA	NA	NA	NA	NA	NA	NA	NA	NA	NA	NA	FALSE
U057450	chr9	125189585	125190155	570	WT_PolII_narrow_peak_38472	39	8.06166	25.6727	22.3694	Promoter (<=1kb)	5537	PPP6C	0	125189586	125190141	556	TRUE	13_PolII_narrow_peak_38340	27	7.57707	18.5552	15.4482	Promoter (<=1kb)	5537	PPP6C	0	125189762	125190120	359	TRUE	132_PolII_narrow_peak_39311	27	6.57533	16.4838	13.4493	Promoter (<=1kb)	5537	PPP6C	0	125189635	125190155	521	TRUE	133_PolII_narrow_peak_41330	40	8.58574	27.468	24.1506	Promoter (<=1kb)	5537	PPP6C	0	125189807	125190050	244	TRUE
U057451	chr9	125199480	125199747	267	NA	NA	NA	NA	NA	NA	NA	NA	NA	NA	NA	NA	FALSE	13_PolII_narrow_peak_38341	23	3.81819	8.63178	5.95859	Promoter (<=1kb)	10244	RABEPK	-898	125199481	125199644	164	TRUE	132_PolII_narrow_peak_39312	21	3.05585	6.17745	3.69549	Promoter (<=1kb)	10244	RABEPK	-834	125199549	125199708	160	TRUE	133_PolII_narrow_peak_41331	22	3.03528	6.31683	3.85288	Promoter (<=1kb)	10244	RABEPK	-795	125199556	125199747	192	TRUE
U057452	chr9	125200086	125201124	1038	WT_PolII_narrow_peak_38473	94	10.8489	66.8273	62.5283	Promoter (<=1kb)	10244	RABEPK	0	125200087	125201124	1038	TRUE	13_PolII_narrow_peak_38342	63	10.0697	44.7478	40.9468	Promoter (<=1kb)	10244	RABEPK	0	125200245	125200979	735	TRUE	132_PolII_narrow_peak_39313	87	12.1048	66.801	62.4168	Promoter (<=1kb)	10244	RABEPK	0	125200160	125200995	836	TRUE	133_PolII_narrow_peak_41332	69	9.22102	45.5705	41.8198	Promoter (<=1kb)	10244	RABEPK	0	125200153	125201048	896	TRUE
U057453	chr9	125234817	125235064	247	NA	NA	NA	NA	NA	NA	NA	NA	NA	NA	NA	NA	FALSE	NA	NA	NA	NA	NA	NA	NA	NA	NA	NA	NA	NA	FALSE	NA	NA	NA	NA	NA	NA	NA	NA	NA	NA	NA	NA	FALSE	NA	NA	NA	NA	NA	NA	NA	NA	NA	NA	NA	NA	FALSE
U057454	chr9	125241171	125241869	698	WT_PolII_narrow_peak_38474	145	10.721	98.7659	93.8057	Promoter (<=1kb)	107987127	HSPA5-DT	0	125241172	125241869	698	TRUE	13_PolII_narrow_peak_38343	111	12.5097	84.8579	80.2303	Promoter (<=1kb)	107987127	HSPA5-DT	0	125241287	125241867	581	TRUE	132_PolII_narrow_peak_39314	132	12.3272	98.6219	93.5439	Promoter (<=1kb)	107987127	HSPA5-DT	0	125241229	125241843	615	TRUE	133_PolII_narrow_peak_41333	140	12.0605	102.795	97.9435	Promoter (<=1kb)	107987127	HSPA5-DT	0	125241229	125241802	574	TRUE
U057455	chr9	125243210	125243584	374	WT_PolII_narrow_peak_38475	61	4.65444	23.1353	19.9089	Promoter (1-2kb)	107987127	HSPA5-DT	1548	125243211	125243584	374	TRUE	13_PolII_narrow_peak_38344	43	4.9926	18.4513	15.3479	Promoter (1-2kb)	107987127	HSPA5-DT	1650	125243313	125243561	249	TRUE	132_PolII_narrow_peak_39315	56	5.36374	24.6514	21.3334	Promoter (1-2kb)	107987127	HSPA5-DT	1612	125243275	125243574	300	TRUE	133_PolII_narrow_peak_41334	46	4.13237	16.0641	13.1022	Promoter (1-2kb)	107987127	HSPA5-DT	1588	125243251	125243577	327	TRUE
U057456	chr9	125261450	125262031	581	WT_PolII_narrow_peak_38476	39	7.97998	25.4729	22.1754	Promoter (<=1kb)	26130	GAPVD1	0	125261451	125261888	438	TRUE	13_PolII_narrow_peak_38345	23	6.21217	14.0186	11.0808	Promoter (<=1kb)	26130	GAPVD1	0	125261474	125261882	409	TRUE	132_PolII_narrow_peak_39316	28	7.28042	18.4307	15.3217	Promoter (<=1kb)	26130	GAPVD1	0	125261520	125261840	321	TRUE	133_PolII_narrow_peak_41335	35	8.48274	24.5411	21.3049	Promoter (<=1kb)	26130	GAPVD1	0	125261474	125261840	367	TRUE
U057457	chr9	125262074	125262413	339	NA	NA	NA	NA	NA	NA	NA	NA	NA	NA	NA	NA	FALSE	NA	NA	NA	NA	NA	NA	NA	NA	NA	NA	NA	NA	FALSE	132_PolII_narrow_peak_39317	15	4.05266	7.00674	4.45946	Promoter (<=1kb)	26130	GAPVD1	120	125262075	125262413	339	TRUE	NA	NA	NA	NA	NA	NA	NA	NA	NA	NA	NA	NA	FALSE
U057458	chr9	125296927	125297289	362	WT_PolII_narrow_peak_38477	24	5.41041	12.7285	9.88362	Promoter (1-2kb)	26130	GAPVD1	-1597	125296928	125297289	362	TRUE	NA	NA	NA	NA	NA	NA	NA	NA	NA	NA	NA	NA	FALSE	NA	NA	NA	NA	NA	NA	NA	NA	NA	NA	NA	NA	FALSE	NA	NA	NA	NA	NA	NA	NA	NA	NA	NA	NA	NA	FALSE
U057459	chr9	125325827	125326301	474	NA	NA	NA	NA	NA	NA	NA	NA	NA	NA	NA	NA	FALSE	13_PolII_narrow_peak_38346	51	10.6743	38.9853	35.3168	Intron (ENST00000497580.5/26130, intron 9 of 15)	26130	GAPVD1	-10511	125325865	125326198	334	TRUE	132_PolII_narrow_peak_39318	35	8.34345	24.2332	20.9282	Intron (ENST00000497580.5/26130, intron 9 of 15)	26130	GAPVD1	-10481	125325950	125326228	279	TRUE	133_PolII_narrow_peak_41336	45	8.95942	31.1418	27.7282	Intron (ENST00000497580.5/26130, intron 9 of 15)	26130	GAPVD1	-10511	125325828	125326198	371	TRUE
U057460	chr9	125329110	125329463	353	NA	NA	NA	NA	NA	NA	NA	NA	NA	NA	NA	NA	FALSE	13_PolII_narrow_peak_38347	26	5.66453	14.06	11.1206	Intron (ENST00000497580.5/26130, intron 10 of 15)	26130	GAPVD1	-7329	125329214	125329380	167	TRUE	NA	NA	NA	NA	NA	NA	NA	NA	NA	NA	NA	NA	FALSE	133_PolII_narrow_peak_41337	22	4.52227	10.0469	7.34754	Intron (ENST00000497580.5/26130, intron 10 of 15)	26130	GAPVD1	-7413	125329111	125329296	186	TRUE
U057461	chr9	125343676	125343830	154	NA	NA	NA	NA	NA	NA	NA	NA	NA	NA	NA	NA	FALSE	NA	NA	NA	NA	NA	NA	NA	NA	NA	NA	NA	NA	FALSE	NA	NA	NA	NA	NA	NA	NA	NA	NA	NA	NA	NA	FALSE	133_PolII_narrow_peak_41338	13	3.80647	6.03	3.58696	Promoter (2-3kb)	26130	GAPVD1	-2060	125343677	125343830	154	TRUE
U057462	chr9	125513469	125513960	491	WT_PolII_narrow_peak_38478	22	6.14521	13.4729	10.5945	Intron (ENST00000373511.6/79109, intron 7 of 10)	79109	MAPKAP1	-7107	125513473	125513954	482	TRUE	13_PolII_narrow_peak_38348	17	6.36662	11.8439	9.00194	Intron (ENST00000373511.6/79109, intron 7 of 10)	79109	MAPKAP1	-7104	125513470	125513945	476	TRUE	132_PolII_narrow_peak_39319	17	5.38682	10.1157	7.37088	Intron (ENST00000373511.6/79109, intron 7 of 10)	79109	MAPKAP1	-7154	125513520	125513899	380	TRUE	133_PolII_narrow_peak_41339	21	6.41496	13.5763	10.712	Intron (ENST00000373511.6/79109, intron 7 of 10)	79109	MAPKAP1	-7105	125513471	125513960	490	TRUE
U057463	chr9	125536193	125536634	441	WT_PolII_narrow_peak_38479	37	7.61404	23.5648	20.3247	Intron (ENST00000373511.6/79109, intron 7 of 10)	79109	MAPKAP1	-29911	125536277	125536634	358	TRUE	13_PolII_narrow_peak_38349	30	7.2848	19.3915	16.256	Intron (ENST00000373511.6/79109, intron 7 of 10)	79109	MAPKAP1	-29870	125536236	125536445	210	TRUE	132_PolII_narrow_peak_39320	27	6.65246	16.6488	13.6078	Intron (ENST00000373511.6/79109, intron 7 of 10)	79109	MAPKAP1	-29891	125536257	125536504	248	TRUE	133_PolII_narrow_peak_41340	25	6.07701	14.5662	11.6614	Intron (ENST00000373511.6/79109, intron 7 of 10)	79109	MAPKAP1	-29870	125536236	125536575	340	TRUE
U057464	chr9	125537972	125538441	469	WT_PolII_narrow_peak_38480	19	4.23522	8.5026	5.87821	Intron (ENST00000373511.6/79109, intron 7 of 10)	105376272	LOC105376272	-29138	125537973	125538441	469	TRUE	13_PolII_narrow_peak_38350	15	3.68711	6.29851	3.78747	Intron (ENST00000373511.6/79109, intron 7 of 10)	105376272	LOC105376272	-29305	125537998	125538274	277	TRUE	132_PolII_narrow_peak_39321	17	4.31271	8.07793	5.45571	Intron (ENST00000373511.6/79109, intron 7 of 10)	105376272	LOC105376272	-29292	125538055	125538287	233	TRUE	133_PolII_narrow_peak_41341	14	3.6289	5.94372	3.5126	Intron (ENST00000373511.6/79109, intron 7 of 10)	105376272	LOC105376272	-29305	125538109	125538274	166	TRUE
U057465	chr9	125558882	125559029	147	WT_PolII_narrow_peak_38481	10	3.97047	5.57275	3.16126	Intron (ENST00000373511.6/79109, intron 6 of 10)	105376272	LOC105376272	-8550	125558883	125559029	147	TRUE	NA	NA	NA	NA	NA	NA	NA	NA	NA	NA	NA	NA	FALSE	NA	NA	NA	NA	NA	NA	NA	NA	NA	NA	NA	NA	FALSE	NA	NA	NA	NA	NA	NA	NA	NA	NA	NA	NA	NA	FALSE
U057466	chr9	125570181	125570341	160	NA	NA	NA	NA	NA	NA	NA	NA	NA	NA	NA	NA	FALSE	13_PolII_narrow_peak_38351	10	4.6785	6.69876	4.15464	Promoter (2-3kb)	105376272	LOC105376272	2603	125570182	125570341	160	TRUE	NA	NA	NA	NA	NA	NA	NA	NA	NA	NA	NA	NA	FALSE	NA	NA	NA	NA	NA	NA	NA	NA	NA	NA	NA	NA	FALSE
U057467	chr9	125626220	125626405	185	NA	NA	NA	NA	NA	NA	NA	NA	NA	NA	NA	NA	FALSE	NA	NA	NA	NA	NA	NA	NA	NA	NA	NA	NA	NA	FALSE	NA	NA	NA	NA	NA	NA	NA	NA	NA	NA	NA	NA	FALSE	133_PolII_narrow_peak_41342	12	4.97122	7.7365	5.17303	Intron (ENST00000373511.6/79109, intron 4 of 10)	79109	MAPKAP1	24012	125626221	125626405	185	TRUE
U057468	chr9	125675309	125675830	521	WT_PolII_narrow_peak_38482	38	7.20671	23.0356	19.8122	Promoter (2-3kb)	79109	MAPKAP1	-2667	125675310	125675830	521	TRUE	13_PolII_narrow_peak_38352	19	5.57049	11.1872	8.37674	Promoter (2-3kb)	79109	MAPKAP1	-2775	125675418	125675778	361	TRUE	132_PolII_narrow_peak_39322	19	5.16737	10.4104	7.6499	Promoter (2-3kb)	79109	MAPKAP1	-2770	125675413	125675796	384	TRUE	133_PolII_narrow_peak_41343	20	5.63567	11.6883	8.90839	Promoter (2-3kb)	79109	MAPKAP1	-2680	125675323	125675795	473	TRUE
U057469	chr9	125706455	125706966	511	WT_PolII_narrow_peak_38483	14	3.90184	6.45819	3.97357	Promoter (<=1kb)	79109	MAPKAP1	211	125706742	125706966	225	TRUE	NA	NA	NA	NA	NA	NA	NA	NA	NA	NA	NA	NA	FALSE	NA	NA	NA	NA	NA	NA	NA	NA	NA	NA	NA	NA	FALSE	133_PolII_narrow_peak_41344	12	4.05159	6.2063	3.75033	Promoter (<=1kb)	79109	MAPKAP1	270	125706456	125706907	452	TRUE
U057470	chr9	125707148	125707704	556	WT_PolII_narrow_peak_38484	26	7.06331	17.0494	14.028	Promoter (<=1kb)	79109	MAPKAP1	0	125707149	125707591	443	TRUE	13_PolII_narrow_peak_38353	16	5.39805	9.78067	7.04231	Promoter (<=1kb)	79109	MAPKAP1	0	125707196	125707369	174	TRUE	132_PolII_narrow_peak_39323	22	6.86866	14.8596	11.89	Promoter (<=1kb)	79109	MAPKAP1	0	125707178	125707704	527	TRUE	133_PolII_narrow_peak_41345	22	7.07685	15.2468	12.3158	Promoter (<=1kb)	79109	MAPKAP1	0	125707202	125707463	262	TRUE
U057471	chr9	125746036	125746853	817	WT_PolII_narrow_peak_38485	66	10.5793	48.1349	44.2555	Promoter (<=1kb)	51145	PBX3-DT	-297	125746037	125746843	807	TRUE	13_PolII_narrow_peak_38354	40	9.3427	29.2295	25.8023	Promoter (<=1kb)	51145	PBX3-DT	-345	125746085	125746801	717	TRUE	132_PolII_narrow_peak_39324	46	10.1465	34.6284	31.0244	Promoter (<=1kb)	51145	PBX3-DT	-345	125746085	125746853	769	TRUE	133_PolII_narrow_peak_41347	42	9.10989	29.8244	26.4447	Promoter (<=1kb)	5090	PBX3	-544	125746522	125746801	280	TRUE
U057472	chr9	125763261	125763680	419	WT_PolII_narrow_peak_38486	16	4.71582	8.54668	5.91981	Intron (ENST00000342287.9/5090, intron 2 of 7)	5090	PBX3	12929	125763403	125763657	255	TRUE	NA	NA	NA	NA	NA	NA	NA	NA	NA	NA	NA	NA	FALSE	132_PolII_narrow_peak_39325	13	4.34567	6.9831	4.43751	Intron (ENST00000342287.9/5090, intron 2 of 7)	5090	PBX3	12916	125763390	125763608	219	TRUE	133_PolII_narrow_peak_41348	21	6.5333	13.7981	10.9247	Intron (ENST00000342287.9/5090, intron 2 of 7)	5090	PBX3	12788	125763262	125763606	345	TRUE
U057473	chr9	125887393	125887553	160	NA	NA	NA	NA	NA	NA	NA	NA	NA	NA	NA	NA	FALSE	13_PolII_narrow_peak_38355	12	4.65576	7.2196	4.63975	Intron (ENST00000342287.9/5090, intron 2 of 7)	5090	PBX3	22123	125887394	125887543	150	TRUE	132_PolII_narrow_peak_39326	14	5.06646	8.52572	5.87556	Intron (ENST00000342287.9/5090, intron 2 of 7)	5090	PBX3	22128	125887399	125887553	155	TRUE	NA	NA	NA	NA	NA	NA	NA	NA	NA	NA	NA	NA	FALSE
U057474	chr9	125932071	125932408	337	NA	NA	NA	NA	NA	NA	NA	NA	NA	NA	NA	NA	FALSE	13_PolII_narrow_peak_38356	13	5.69987	9.24371	6.53613	Intron (ENST00000342287.9/5090, intron 4 of 7)	5090	PBX3	66801	125932072	125932408	337	TRUE	132_PolII_narrow_peak_39327	14	6.73501	11.2814	8.47529	Intron (ENST00000342287.9/5090, intron 4 of 7)	5090	PBX3	66895	125932166	125932328	163	TRUE	NA	NA	NA	NA	NA	NA	NA	NA	NA	NA	NA	NA	FALSE
U057475	chr9	125949128	125949485	357	WT_PolII_narrow_peak_38487	11	4.08533	6.00606	3.55478	Exon (ENST00000373487.8/5090, exon 6 of 10)	5090	PBX3	83858	125949129	125949485	357	TRUE	NA	NA	NA	NA	NA	NA	NA	NA	NA	NA	NA	NA	FALSE	NA	NA	NA	NA	NA	NA	NA	NA	NA	NA	NA	NA	FALSE	NA	NA	NA	NA	NA	NA	NA	NA	NA	NA	NA	NA	FALSE
U057476	chr9	126516916	126517255	339	WT_PolII_narrow_peak_38488	18	8.1115	15.2085	12.2579	Promoter (<=1kb)	105376276	LOC105376276	538	126516955	126517254	300	TRUE	13_PolII_narrow_peak_38357	9	4.52251	6.20361	3.69999	Promoter (<=1kb)	105376276	LOC105376276	538	126516955	126517255	301	TRUE	132_PolII_narrow_peak_39328	10	5.00237	7.2097	4.64797	Promoter (<=1kb)	105376276	LOC105376276	586	126517003	126517165	163	TRUE	133_PolII_narrow_peak_41349	14	5.90753	9.93216	7.24008	Promoter (<=1kb)	105376276	LOC105376276	500	126516917	126517246	330	TRUE
U057477	chr9	126569055	126569294	239	NA	NA	NA	NA	NA	NA	NA	NA	NA	NA	NA	NA	FALSE	NA	NA	NA	NA	NA	NA	NA	NA	NA	NA	NA	NA	FALSE	NA	NA	NA	NA	NA	NA	NA	NA	NA	NA	NA	NA	FALSE	133_PolII_narrow_peak_41350	8	3.94938	5.0952	2.73278	Distal Intergenic	105376277	LMX1B-DT	43225	126569056	126569294	239	TRUE
U057478	chr9	126705207	126705360	153	NA	NA	NA	NA	NA	NA	NA	NA	NA	NA	NA	NA	FALSE	NA	NA	NA	NA	NA	NA	NA	NA	NA	NA	NA	NA	FALSE	132_PolII_narrow_peak_39329	9	3.91913	5.26073	2.86067	Distal Intergenic	4010	LMX1B	91280	126705208	126705350	143	TRUE	133_PolII_narrow_peak_41351	10	4.13011	5.8287	3.40659	Distal Intergenic	4010	LMX1B	91280	126705208	126705360	153	TRUE
U057479	chr9	126706449	126706625	176	NA	NA	NA	NA	NA	NA	NA	NA	NA	NA	NA	NA	FALSE	13_PolII_narrow_peak_38358	13	5.42171	8.78981	6.10748	Distal Intergenic	4010	LMX1B	92522	126706450	126706625	176	TRUE	NA	NA	NA	NA	NA	NA	NA	NA	NA	NA	NA	NA	FALSE	NA	NA	NA	NA	NA	NA	NA	NA	NA	NA	NA	NA	FALSE
U057480	chr9	126706700	126706855	155	NA	NA	NA	NA	NA	NA	NA	NA	NA	NA	NA	NA	FALSE	NA	NA	NA	NA	NA	NA	NA	NA	NA	NA	NA	NA	FALSE	NA	NA	NA	NA	NA	NA	NA	NA	NA	NA	NA	NA	FALSE	NA	NA	NA	NA	NA	NA	NA	NA	NA	NA	NA	NA	FALSE
U057481	chr9	126722449	126722820	371	WT_PolII_narrow_peak_38489	18	6.66603	12.7692	9.92257	Distal Intergenic	23099	ZBTB43	-82264	126722532	126722742	211	TRUE	13_PolII_narrow_peak_38359	18	6.83887	13.0673	10.1699	Distal Intergenic	23099	ZBTB43	-82192	126722455	126722814	360	TRUE	132_PolII_narrow_peak_39330	15	5.92659	10.3274	7.57134	Distal Intergenic	23099	ZBTB43	-82186	126722450	126722820	371	TRUE	133_PolII_narrow_peak_41352	17	5.92871	11.0834	8.33162	Distal Intergenic	23099	ZBTB43	-82198	126722450	126722808	359	TRUE
U057482	chr9	126791444	126792045	601	WT_PolII_narrow_peak_38490	89	11.5295	66.1332	61.8491	Distal Intergenic	23099	ZBTB43	-13015	126791445	126791991	547	TRUE	13_PolII_narrow_peak_38360	90	12.4167	69.9281	65.5989	Distal Intergenic	23099	ZBTB43	-13013	126791456	126791993	538	TRUE	132_PolII_narrow_peak_39331	77	11.5712	58.3142	54.1203	Distal Intergenic	23099	ZBTB43	-13072	126791446	126791934	489	TRUE	133_PolII_narrow_peak_41353	77	10.1185	53.4514	49.5353	Distal Intergenic	23099	ZBTB43	-13004	126791461	126792002	542	TRUE
U057483	chr9	126792266	126792562	296	NA	NA	NA	NA	NA	NA	NA	NA	NA	NA	NA	NA	FALSE	13_PolII_narrow_peak_38361	24	3.41444	7.79568	5.17555	Distal Intergenic	23099	ZBTB43	-12548	126792282	126792458	177	TRUE	NA	NA	NA	NA	NA	NA	NA	NA	NA	NA	NA	NA	FALSE	133_PolII_narrow_peak_41354	23	3.15004	6.8368	4.33616	Distal Intergenic	23099	ZBTB43	-12444	126792267	126792562	296	TRUE
U057484	chr9	126798995	126799350	355	NA	NA	NA	NA	NA	NA	NA	NA	NA	NA	NA	NA	FALSE	NA	NA	NA	NA	NA	NA	NA	NA	NA	NA	NA	NA	FALSE	NA	NA	NA	NA	NA	NA	NA	NA	NA	NA	NA	NA	FALSE	NA	NA	NA	NA	NA	NA	NA	NA	NA	NA	NA	NA	FALSE
U057485	chr9	126802282	126802434	152	WT_PolII_narrow_peak_38491	19	3.25112	6.26415	3.79371	Promoter (2-3kb)	23099	ZBTB43	-2572	126802283	126802434	152	TRUE	NA	NA	NA	NA	NA	NA	NA	NA	NA	NA	NA	NA	FALSE	NA	NA	NA	NA	NA	NA	NA	NA	NA	NA	NA	NA	FALSE	NA	NA	NA	NA	NA	NA	NA	NA	NA	NA	NA	NA	FALSE
U057486	chr9	126804790	126805229	439	WT_PolII_narrow_peak_38492	38	6.1091	20.0724	16.9442	Promoter (<=1kb)	23099	ZBTB43	0	126804876	126805229	354	TRUE	13_PolII_narrow_peak_38362	28	4.85139	12.8163	9.92997	Promoter (<=1kb)	23099	ZBTB43	0	126804791	126805094	304	TRUE	132_PolII_narrow_peak_39332	27	5.35931	13.729	10.8077	Promoter (<=1kb)	23099	ZBTB43	0	126804860	126805155	296	TRUE	133_PolII_narrow_peak_41355	25	4.14926	10.0405	7.34129	Promoter (<=1kb)	23099	ZBTB43	0	126804935	126805192	258	TRUE
U057487	chr9	126805462	126806192	730	WT_PolII_narrow_peak_38493	31	5.04701	14.3809	11.464	Promoter (<=1kb)	23099	ZBTB43	623	126805663	126806154	492	TRUE	13_PolII_narrow_peak_38363	26	4.53807	11.3492	8.53114	Promoter (<=1kb)	23099	ZBTB43	423	126805463	126806175	713	TRUE	132_PolII_narrow_peak_39333	17	3.41759	6.2087	3.72442	Promoter (<=1kb)	23099	ZBTB43	975	126806015	126806158	144	TRUE	133_PolII_narrow_peak_41356	33	5.48028	16.3051	13.3345	Promoter (<=1kb)	23099	ZBTB43	529	126805569	126806192	624	TRUE
U057488	chr9	126860163	126860843	680	WT_PolII_narrow_peak_38494	29	6.64911	17.5306	14.4911	Promoter (<=1kb)	403341	ZBTB34	0	126860285	126860790	506	TRUE	NA	NA	NA	NA	NA	NA	NA	NA	NA	NA	NA	NA	FALSE	132_PolII_narrow_peak_39335	24	6.50664	15.0335	12.057	Promoter (<=1kb)	403341	ZBTB34	0	126860497	126860843	347	TRUE	133_PolII_narrow_peak_41357	20	4.71807	9.83685	7.14976	Promoter (<=1kb)	403341	ZBTB34	0	126860469	126860719	251	TRUE
U057489	chr9	126861442	126861633	191	WT_PolII_narrow_peak_38495	13	3.13824	4.78289	2.4392	Promoter (<=1kb)	403341	ZBTB34	736	126861443	126861633	191	TRUE	NA	NA	NA	NA	NA	NA	NA	NA	NA	NA	NA	NA	FALSE	NA	NA	NA	NA	NA	NA	NA	NA	NA	NA	NA	NA	FALSE	NA	NA	NA	NA	NA	NA	NA	NA	NA	NA	NA	NA	FALSE
U057490	chr9	126914545	126915057	512	WT_PolII_narrow_peak_38496	35	9.1066	25.8866	22.577	Promoter (<=1kb)	9649	RALGPS1	0	126914550	126915057	508	TRUE	13_PolII_narrow_peak_38364	22	7.02225	15.1457	12.1625	Promoter (<=1kb)	9649	RALGPS1	0	126914625	126914896	272	TRUE	132_PolII_narrow_peak_39336	34	9.47451	26.086	22.7245	Promoter (<=1kb)	9649	RALGPS1	0	126914556	126914944	389	TRUE	133_PolII_narrow_peak_41358	32	9.68089	25.3537	22.0945	Promoter (<=1kb)	9649	RALGPS1	0	126914627	126914990	364	TRUE
U057491	chr9	126915102	126915359	257	NA	NA	NA	NA	NA	NA	NA	NA	NA	NA	NA	NA	FALSE	13_PolII_narrow_peak_38365	13	4.19374	6.71857	4.17317	Promoter (<=1kb)	9649	RALGPS1	-91	126915103	126915359	257	TRUE	132_PolII_narrow_peak_39337	15	4.35615	7.57609	4.98619	Promoter (<=1kb)	9649	RALGPS1	-154	126915103	126915296	194	TRUE	NA	NA	NA	NA	NA	NA	NA	NA	NA	NA	NA	NA	FALSE
U057492	chr9	126957553	126957813	260	WT_PolII_narrow_peak_38497	16	5.88938	10.6362	7.89212	Intron (ENST00000424082.6/9649, intron 1 of 17)	9649	RALGPS1	-4433	126957554	126957792	239	TRUE	13_PolII_narrow_peak_38366	15	5.92323	10.3217	7.55533	Intron (ENST00000424082.6/9649, intron 1 of 17)	9649	RALGPS1	-4419	126957610	126957806	197	TRUE	NA	NA	NA	NA	NA	NA	NA	NA	NA	NA	NA	NA	FALSE	133_PolII_narrow_peak_41359	17	5.68324	10.6491	7.91938	Intron (ENST00000424082.6/9649, intron 1 of 17)	9649	RALGPS1	-4412	126957638	126957813	176	TRUE
U057493	chr9	126957928	126958072	144	NA	NA	NA	NA	NA	NA	NA	NA	NA	NA	NA	NA	FALSE	NA	NA	NA	NA	NA	NA	NA	NA	NA	NA	NA	NA	FALSE	132_PolII_narrow_peak_39338	11	4.61368	6.86658	4.32925	Intron (ENST00000424082.6/9649, intron 1 of 17)	9649	RALGPS1	-4153	126957929	126958072	144	TRUE	NA	NA	NA	NA	NA	NA	NA	NA	NA	NA	NA	NA	FALSE
U057494	chr9	126984979	126985471	492	WT_PolII_narrow_peak_38498	33	7.39298	21.0762	17.9153	Intron (ENST00000424082.6/9649, intron 4 of 17)	9649	RALGPS1	22809	126985034	126985471	438	TRUE	13_PolII_narrow_peak_38367	33	7.7476	21.8776	18.6627	Intron (ENST00000424082.6/9649, intron 4 of 17)	9649	RALGPS1	22755	126984980	126985318	339	TRUE	132_PolII_narrow_peak_39339	21	6.2539	13.2717	10.3708	Intron (ENST00000424082.6/9649, intron 4 of 17)	9649	RALGPS1	22838	126985063	126985229	167	TRUE	133_PolII_narrow_peak_41360	51	9.82429	36.8309	33.2784	Intron (ENST00000424082.6/9649, intron 4 of 17)	9649	RALGPS1	22798	126985023	126985352	330	TRUE
U057495	chr9	126985711	126986196	485	WT_PolII_narrow_peak_38499	21	4.86038	10.4693	7.73351	Intron (ENST00000424082.6/9649, intron 4 of 17)	9649	RALGPS1	23515	126985740	126986169	430	TRUE	13_PolII_narrow_peak_38368	24	5.70587	13.3715	10.4608	Intron (ENST00000424082.6/9649, intron 4 of 17)	9649	RALGPS1	23652	126985877	126986024	148	TRUE	NA	NA	NA	NA	NA	NA	NA	NA	NA	NA	NA	NA	FALSE	133_PolII_narrow_peak_41361	22	4.34536	9.63861	6.96206	Intron (ENST00000424082.6/9649, intron 4 of 17)	9649	RALGPS1	23487	126985712	126986196	485	TRUE
U057496	chr9	126986574	126986749	175	NA	NA	NA	NA	NA	NA	NA	NA	NA	NA	NA	NA	FALSE	13_PolII_narrow_peak_38369	18	4.35036	8.44958	5.78935	Intron (ENST00000424082.6/9649, intron 4 of 17)	9649	RALGPS1	24350	126986575	126986749	175	TRUE	NA	NA	NA	NA	NA	NA	NA	NA	NA	NA	NA	NA	FALSE	133_PolII_narrow_peak_41362	15	3.03871	4.97075	2.62798	Intron (ENST00000424082.6/9649, intron 4 of 17)	9649	RALGPS1	24366	126986591	126986743	153	TRUE
U057497	chr9	127049010	127049487	477	WT_PolII_narrow_peak_38500	10	4.3461	6.17272	3.70906	Promoter (<=1kb)	9649	RALGPS1	-587	127049152	127049469	318	TRUE	13_PolII_narrow_peak_38370	11	4.5126	6.70341	4.15886	Promoter (<=1kb)	9649	RALGPS1	-569	127049197	127049487	291	TRUE	132_PolII_narrow_peak_39340	14	5.42855	9.13749	6.44902	Promoter (<=1kb)	9649	RALGPS1	-646	127049081	127049410	330	TRUE	133_PolII_narrow_peak_41363	21	7.0227	14.6985	11.7884	Promoter (<=1kb)	9649	RALGPS1	-592	127049011	127049464	454	TRUE
U057498	chr9	127074544	127074945	401	NA	NA	NA	NA	NA	NA	NA	NA	NA	NA	NA	NA	FALSE	NA	NA	NA	NA	NA	NA	NA	NA	NA	NA	NA	NA	FALSE	NA	NA	NA	NA	NA	NA	NA	NA	NA	NA	NA	NA	FALSE	133_PolII_narrow_peak_41364	15	4.47625	7.79722	5.23001	Intron (ENST00000424082.6/9649, intron 8 of 17)	9649	RALGPS1	24489	127074545	127074945	401	TRUE
U057499	chr9	127112011	127112539	528	WT_PolII_narrow_peak_38501	12	4.80565	7.46603	4.9087	Intron (ENST00000424082.6/9649, intron 8 of 17)	23452	ANGPTL2	-4216	127112263	127112539	277	TRUE	13_PolII_narrow_peak_38371	14	4.50273	7.54729	4.94548	Intron (ENST00000424082.6/9649, intron 8 of 17)	23452	ANGPTL2	-4068	127112115	127112383	269	TRUE	NA	NA	NA	NA	NA	NA	NA	NA	NA	NA	NA	NA	FALSE	NA	NA	NA	NA	NA	NA	NA	NA	NA	NA	NA	NA	FALSE
U057500	chr9	127112841	127113270	429	NA	NA	NA	NA	NA	NA	NA	NA	NA	NA	NA	NA	FALSE	13_PolII_narrow_peak_38372	23	7.17422	15.8838	12.8721	Intron (ENST00000424082.6/9649, intron 8 of 17)	23452	ANGPTL2	-4812	127112859	127113270	412	TRUE	132_PolII_narrow_peak_39341	25	8.3825	19.0965	15.9634	Intron (ENST00000424082.6/9649, intron 8 of 17)	23452	ANGPTL2	-4795	127112842	127113044	203	TRUE	133_PolII_narrow_peak_41365	23	6.42886	14.4497	11.5495	Intron (ENST00000424082.6/9649, intron 8 of 17)	23452	ANGPTL2	-4795	127112842	127113177	336	TRUE
U057501	chr9	127128887	127129106	219	NA	NA	NA	NA	NA	NA	NA	NA	NA	NA	NA	NA	FALSE	NA	NA	NA	NA	NA	NA	NA	NA	NA	NA	NA	NA	FALSE	132_PolII_narrow_peak_39342	10	4.24071	6.00515	3.53625	Intron (ENST00000424082.6/9649, intron 8 of 17)	23452	ANGPTL2	-6295	127128930	127129084	155	TRUE	133_PolII_narrow_peak_41366	24	7.33401	16.6498	13.6666	Intron (ENST00000424082.6/9649, intron 8 of 17)	23452	ANGPTL2	-6253	127128888	127129106	219	TRUE
U057502	chr9	127166712	127167265	553	WT_PolII_narrow_peak_38502	24	6.61545	15.2514	12.299	Intron (ENST00000424082.6/9649, intron 9 of 17)	9649	RALGPS1	-43364	127166780	127167139	360	TRUE	13_PolII_narrow_peak_38373	62	12.8953	51.8222	47.8655	Intron (ENST00000424082.6/9649, intron 9 of 17)	9649	RALGPS1	-43389	127166808	127167114	307	TRUE	132_PolII_narrow_peak_39343	39	10.2046	30.5335	27.0421	Intron (ENST00000424082.6/9649, intron 9 of 17)	9649	RALGPS1	-43377	127166837	127167126	290	TRUE	133_PolII_narrow_peak_41367	57	11.132	43.9581	40.2434	Intron (ENST00000424082.6/9649, intron 9 of 17)	9649	RALGPS1	-43238	127166739	127167265	527	TRUE
U057503	chr9	127187204	127188001	797	WT_PolII_narrow_peak_38503	62	10.7481	46.1078	42.2777	Intron (ENST00000424082.6/9649, intron 11 of 17)	9649	RALGPS1	-22588	127187205	127187915	711	TRUE	13_PolII_narrow_peak_38374	63	12.3563	51.1374	47.1953	Intron (ENST00000424082.6/9649, intron 11 of 17)	9649	RALGPS1	-22524	127187339	127187979	641	TRUE	132_PolII_narrow_peak_39344	67	12.4123	54.0336	49.9424	Intron (ENST00000424082.6/9649, intron 11 of 17)	9649	RALGPS1	-22524	127187404	127187979	576	TRUE	133_PolII_narrow_peak_41368	77	12.7139	61.8325	57.7473	Intron (ENST00000424082.6/9649, intron 11 of 17)	9649	RALGPS1	-22502	127187366	127188001	636	TRUE
U057504	chr9	127195266	127195817	551	WT_PolII_narrow_peak_38504	25	6.41222	15.271	12.3179	Intron (ENST00000424082.6/9649, intron 12 of 17)	9649	RALGPS1	-14686	127195464	127195817	354	TRUE	13_PolII_narrow_peak_38375	31	7.97925	21.3702	18.1711	Intron (ENST00000424082.6/9649, intron 12 of 17)	9649	RALGPS1	-14748	127195371	127195755	385	TRUE	132_PolII_narrow_peak_39345	28	8.44699	20.7676	17.5754	Intron (ENST00000424082.6/9649, intron 12 of 17)	9649	RALGPS1	-14686	127195413	127195817	405	TRUE	133_PolII_narrow_peak_41369	31	7.25697	19.8074	16.7149	Intron (ENST00000424082.6/9649, intron 12 of 17)	9649	RALGPS1	-14686	127195267	127195817	551	TRUE
U057505	chr9	127199217	127199399	182	WT_PolII_narrow_peak_38505	18	4.70268	9.15922	6.49496	Intron (ENST00000424082.6/9649, intron 12 of 17)	9649	RALGPS1	-11135	127199221	127199368	148	TRUE	13_PolII_narrow_peak_38376	17	4.61729	8.67507	5.99935	Intron (ENST00000424082.6/9649, intron 12 of 17)	9649	RALGPS1	-11121	127199218	127199382	165	TRUE	NA	NA	NA	NA	NA	NA	NA	NA	NA	NA	NA	NA	FALSE	133_PolII_narrow_peak_41370	20	4.81514	10.0402	7.34114	Intron (ENST00000424082.6/9649, intron 12 of 17)	9649	RALGPS1	-11109	127199221	127199394	174	TRUE
U057506	chr9	127205202	127205435	233	NA	NA	NA	NA	NA	NA	NA	NA	NA	NA	NA	NA	FALSE	NA	NA	NA	NA	NA	NA	NA	NA	NA	NA	NA	NA	FALSE	132_PolII_narrow_peak_39346	11	4.48006	6.65076	4.12845	Intron (ENST00000424082.6/9649, intron 12 of 17)	9649	RALGPS1	-5068	127205203	127205435	233	TRUE	NA	NA	NA	NA	NA	NA	NA	NA	NA	NA	NA	NA	FALSE
U057507	chr9	127224350	127224679	329	WT_PolII_narrow_peak_38506	28	6.33577	16.3925	13.3957	Promoter (<=1kb)	84253	GARNL3	0	127224355	127224659	305	TRUE	13_PolII_narrow_peak_38377	26	6.87654	16.6692	13.6286	Promoter (<=1kb)	84253	GARNL3	0	127224402	127224599	198	TRUE	132_PolII_narrow_peak_39347	28	6.96002	17.7561	14.6724	Promoter (<=1kb)	84253	GARNL3	0	127224389	127224679	291	TRUE	133_PolII_narrow_peak_41371	28	6.45538	16.6592	13.6757	Promoter (<=1kb)	84253	GARNL3	0	127224351	127224608	258	TRUE
U057508	chr9	127224949	127225198	249	WT_PolII_narrow_peak_38507	24	5.41041	12.7285	9.88362	Promoter (<=1kb)	84253	GARNL3	-69	127224962	127225170	209	TRUE	13_PolII_narrow_peak_38378	21	5.65351	12.1042	9.24969	Promoter (<=1kb)	84253	GARNL3	-41	127224993	127225198	206	TRUE	132_PolII_narrow_peak_39348	22	5.44627	12.0598	9.21513	Promoter (<=1kb)	84253	GARNL3	-41	127224950	127225198	249	TRUE	133_PolII_narrow_peak_41372	28	6.3577	16.4416	13.4661	Promoter (<=1kb)	84253	GARNL3	-41	127224955	127225198	244	TRUE
U057509	chr9	127245024	127245543	519	WT_PolII_narrow_peak_38508	47	11.0842	37.4294	33.8096	Promoter (<=1kb)	84253	GARNL3	0	127245123	127245483	361	TRUE	13_PolII_narrow_peak_38379	30	9.52585	23.919	20.6425	Promoter (<=1kb)	84253	GARNL3	0	127245116	127245526	411	TRUE	132_PolII_narrow_peak_39349	37	9.55679	27.9773	24.5587	Promoter (<=1kb)	84253	GARNL3	0	127245025	127245539	515	TRUE	133_PolII_narrow_peak_41373	37	10.4495	29.8339	26.4538	Promoter (<=1kb)	84253	GARNL3	0	127245083	127245465	383	TRUE
U057510	chr9	127308589	127309002	413	WT_PolII_narrow_peak_38509	20	4.32084	8.98309	6.32872	Intron (ENST00000439286.5/84253, intron 4 of 10)	84253	GARNL3	-4364	127308595	127308989	395	TRUE	NA	NA	NA	NA	NA	NA	NA	NA	NA	NA	NA	NA	FALSE	NA	NA	NA	NA	NA	NA	NA	NA	NA	NA	NA	NA	FALSE	NA	NA	NA	NA	NA	NA	NA	NA	NA	NA	NA	NA	FALSE
U057511	chr9	127311207	127311845	638	WT_PolII_narrow_peak_38510	26	5.4817	13.6415	10.7559	Promoter (1-2kb)	84253	GARNL3	-1540	127311369	127311813	445	TRUE	13_PolII_narrow_peak_38380	23	6.29199	14.1782	11.234	Promoter (1-2kb)	84253	GARNL3	-1508	127311329	127311845	517	TRUE	132_PolII_narrow_peak_39350	29	7.11571	18.5534	15.4401	Promoter (1-2kb)	84253	GARNL3	-1513	127311208	127311840	633	TRUE	133_PolII_narrow_peak_41374	22	5.90969	13.0057	10.1662	Promoter (1-2kb)	84253	GARNL3	-1775	127311373	127311578	206	TRUE
U057512	chr9	127333568	127334037	469	WT_PolII_narrow_peak_38511	54	5.9227	26.1232	22.8066	Intron (ENST00000435213.6/84253, intron 10 of 28)	84253	GARNL3	-8295	127333569	127334020	452	TRUE	13_PolII_narrow_peak_38381	25	4.16887	10.0916	7.3368	Intron (ENST00000435213.6/84253, intron 10 of 28)	84253	GARNL3	-8371	127333593	127333944	352	TRUE	132_PolII_narrow_peak_39351	60	8.90944	39.4203	35.6899	Intron (ENST00000435213.6/84253, intron 10 of 28)	84253	GARNL3	-8300	127333791	127334015	225	TRUE	NA	NA	NA	NA	NA	NA	NA	NA	NA	NA	NA	NA	FALSE
U057513	chr9	127336665	127337252	587	WT_PolII_narrow_peak_38512	99	10.5947	68.9696	64.624	Intron (ENST00000435213.6/84253, intron 12 of 28)	84253	GARNL3	-5063	127336666	127337252	587	TRUE	13_PolII_narrow_peak_38382	56	9.06819	37.645	34.0079	Intron (ENST00000435213.6/84253, intron 12 of 28)	84253	GARNL3	-5066	127336715	127337249	535	TRUE	132_PolII_narrow_peak_39352	59	8.67403	38.1188	34.4217	Intron (ENST00000435213.6/84253, intron 12 of 28)	84253	GARNL3	-5075	127336709	127337240	532	TRUE	133_PolII_narrow_peak_41375	79	11.3316	58.8555	54.8306	Intron (ENST00000435213.6/84253, intron 12 of 28)	84253	GARNL3	-5063	127336715	127337252	538	TRUE
U057514	chr9	127348343	127348486	143	NA	NA	NA	NA	NA	NA	NA	NA	NA	NA	NA	NA	FALSE	NA	NA	NA	NA	NA	NA	NA	NA	NA	NA	NA	NA	FALSE	132_PolII_narrow_peak_39353	11	4.63884	6.9071	4.36678	Intron (ENST00000435213.6/84253, intron 17 of 28)	84253	GARNL3	-5032	127348344	127348486	143	TRUE	NA	NA	NA	NA	NA	NA	NA	NA	NA	NA	NA	NA	FALSE
U057515	chr9	127388079	127388814	735	WT_PolII_narrow_peak_38513	71	13.4307	59.6052	55.4661	Promoter (<=1kb)	84253	GARNL3	0	127388264	127388732	469	TRUE	13_PolII_narrow_peak_38383	57	9.00659	38.0282	34.3823	Promoter (<=1kb)	84253	GARNL3	0	127388080	127388787	708	TRUE	132_PolII_narrow_peak_39354	73	10.7418	53.0586	48.9904	Promoter (<=1kb)	84253	GARNL3	0	127388270	127388742	473	TRUE	133_PolII_narrow_peak_41376	66	9.26381	43.9849	40.2694	Promoter (<=1kb)	84253	GARNL3	0	127388266	127388814	549	TRUE
U057516	chr9	127390559	127390924	365	NA	NA	NA	NA	NA	NA	NA	NA	NA	NA	NA	NA	FALSE	13_PolII_narrow_peak_38384	28	4.52296	11.9444	9.09715	Promoter (2-3kb)	84253	GARNL3	2224	127390636	127390911	276	TRUE	132_PolII_narrow_peak_39355	36	5.20568	16.6383	13.5978	Promoter (2-3kb)	84253	GARNL3	2163	127390575	127390869	295	TRUE	133_PolII_narrow_peak_41377	43	5.9364	21.6353	18.485	Promoter (2-3kb)	84253	GARNL3	2224	127390636	127390924	289	TRUE
U057517	chr9	127396681	127397352	671	WT_PolII_narrow_peak_38514	152	16.9527	134.384	128.788	Promoter (<=1kb)	29988	SLC2A8	0	127396752	127397278	527	TRUE	13_PolII_narrow_peak_38385	117	16.1162	102.893	97.9369	Promoter (<=1kb)	29988	SLC2A8	0	127396691	127397268	578	TRUE	132_PolII_narrow_peak_39356	134	16.7793	118.997	113.577	Promoter (<=1kb)	29988	SLC2A8	0	127396708	127397248	541	TRUE	133_PolII_narrow_peak_41378	137	15.3816	115.862	110.786	Promoter (<=1kb)	29988	SLC2A8	0	127396682	127397248	567	TRUE
U057518	chr9	127417074	127417829	755	NA	NA	NA	NA	NA	NA	NA	NA	NA	NA	NA	NA	FALSE	NA	NA	NA	NA	NA	NA	NA	NA	NA	NA	NA	NA	FALSE	132_PolII_narrow_peak_39357	16	4.32916	7.81711	5.21151	Distal Intergenic	7633	ZNF79	-6862	127417075	127417512	438	TRUE	133_PolII_narrow_peak_41379	17	4.22078	7.89419	5.32076	Distal Intergenic	7633	ZNF79	-6807	127417413	127417567	155	TRUE
U057519	chr9	127423807	127424849	1042	WT_PolII_narrow_peak_38515	38	7.13023	22.8387	19.6214	Promoter (<=1kb)	7633	ZNF79	0	127423856	127424625	770	TRUE	13_PolII_narrow_peak_38386	32	7.51973	20.8748	17.6913	Promoter (<=1kb)	7633	ZNF79	-20	127423983	127424354	372	TRUE	132_PolII_narrow_peak_39358	29	6.49628	17.1871	14.1248	Promoter (<=1kb)	7633	ZNF79	-55	127423893	127424319	427	TRUE	133_PolII_narrow_peak_41380	34	7.28716	21.3132	18.1728	Promoter (<=1kb)	7633	ZNF79	0	127423921	127424849	929	TRUE
U057520	chr9	127444095	127444238	143	NA	NA	NA	NA	NA	NA	NA	NA	NA	NA	NA	NA	FALSE	NA	NA	NA	NA	NA	NA	NA	NA	NA	NA	NA	NA	FALSE	NA	NA	NA	NA	NA	NA	NA	NA	NA	NA	NA	NA	FALSE	133_PolII_narrow_peak_41381	25	2.68713	5.81236	3.39164	5' UTR	26783	SNORA65	4392	127444096	127444238	143	TRUE
U057521	chr9	127451438	127451864	426	WT_PolII_narrow_peak_38516	35	3.91337	12.1277	9.30986	Promoter (<=1kb)	90678	LRSAM1	0	127451486	127451666	181	TRUE	13_PolII_narrow_peak_38387	20	3.19161	6.3277	3.81434	Promoter (<=1kb)	90678	LRSAM1	0	127451534	127451864	331	TRUE	132_PolII_narrow_peak_39359	27	3.85153	9.77919	7.05254	Promoter (<=1kb)	90678	LRSAM1	0	127451439	127451665	227	TRUE	133_PolII_narrow_peak_41382	29	4.16786	11.2519	8.49216	Promoter (<=1kb)	90678	LRSAM1	0	127451509	127451722	214	TRUE
U057522	chr9	127451916	127452495	579	WT_PolII_narrow_peak_38517	36	4.23943	13.5391	10.6579	Promoter (<=1kb)	90678	LRSAM1	0	127451917	127452355	439	TRUE	13_PolII_narrow_peak_38388	24	4.10531	9.64011	6.91075	Promoter (<=1kb)	90678	LRSAM1	0	127452051	127452348	298	TRUE	132_PolII_narrow_peak_39360	25	3.77801	9.04703	6.36385	Promoter (<=1kb)	90678	LRSAM1	0	127452193	127452377	185	TRUE	133_PolII_narrow_peak_41383	27	4.15282	10.6284	7.89983	Promoter (<=1kb)	90678	LRSAM1	0	127452168	127452355	188	TRUE
U057523	chr9	127503934	127504096	162	NA	NA	NA	NA	NA	NA	NA	NA	NA	NA	NA	NA	FALSE	13_PolII_narrow_peak_38389	27	4.1196	10.5365	7.75906	Distal Intergenic	64855	NIBAN2	12797	127503935	127504096	162	TRUE	NA	NA	NA	NA	NA	NA	NA	NA	NA	NA	NA	NA	FALSE	NA	NA	NA	NA	NA	NA	NA	NA	NA	NA	NA	NA	FALSE
U057524	chr9	127555933	127556533	600	WT_PolII_narrow_peak_38518	106	10.5572	73.2206	68.7828	Intron (ENST00000373314.7/64855, intron 1 of 13)	64855	NIBAN2	12356	127555934	127556529	596	TRUE	13_PolII_narrow_peak_38390	103	11.8572	76.7445	72.2805	Intron (ENST00000373314.7/64855, intron 1 of 13)	64855	NIBAN2	12352	127556075	127556533	459	TRUE	132_PolII_narrow_peak_39361	73	9.35332	48.3504	44.3961	Intron (ENST00000373314.7/64855, intron 1 of 13)	64855	NIBAN2	12382	127556008	127556503	496	TRUE	133_PolII_narrow_peak_41384	120	12.5503	91.3035	86.664	Intron (ENST00000373314.7/64855, intron 1 of 13)	64855	NIBAN2	12364	127556077	127556521	445	TRUE
U057525	chr9	127561691	127562345	654	WT_PolII_narrow_peak_38519	137	9.86036	88.7381	83.985	Intron (ENST00000373314.7/64855, intron 1 of 13)	64855	NIBAN2	6604	127561726	127562281	556	TRUE	13_PolII_narrow_peak_38391	124	10.5286	84.4165	79.7982	Intron (ENST00000373314.7/64855, intron 1 of 13)	64855	NIBAN2	6600	127561743	127562285	543	TRUE	132_PolII_narrow_peak_39362	117	11.1483	82.9711	78.2237	Intron (ENST00000373314.7/64855, intron 1 of 13)	64855	NIBAN2	6600	127561749	127562285	537	TRUE	133_PolII_narrow_peak_41385	150	11.1572	104.531	99.6473	Intron (ENST00000373314.7/64855, intron 1 of 13)	64855	NIBAN2	6561	127561692	127562324	633	TRUE
U057526	chr9	127567420	127567773	353	WT_PolII_narrow_peak_38520	38	2.89312	8.81663	6.1717	Promoter (1-2kb)	64855	NIBAN2	1112	127567421	127567773	353	TRUE	13_PolII_narrow_peak_38392	29	2.88788	7.16912	4.59278	Promoter (1-2kb)	64855	NIBAN2	1115	127567424	127567770	347	TRUE	NA	NA	NA	NA	NA	NA	NA	NA	NA	NA	NA	NA	FALSE	NA	NA	NA	NA	NA	NA	NA	NA	NA	NA	NA	NA	FALSE
U057527	chr9	127569089	127569890	801	WT_PolII_narrow_peak_38521	66	3.90796	20.5186	17.3759	Promoter (<=1kb)	64855	NIBAN2	-50	127569126	127569555	430	TRUE	13_PolII_narrow_peak_38393	45	3.78523	14.2881	11.3392	Promoter (<=1kb)	64855	NIBAN2	-50	127569126	127569349	224	TRUE	132_PolII_narrow_peak_39363	50	4.50888	18.8948	15.7688	Promoter (<=1kb)	64855	NIBAN2	-14	127569090	127569343	254	TRUE	133_PolII_narrow_peak_41386	62	4.7445	23.9214	20.7031	Promoter (<=1kb)	64855	NIBAN2	-50	127569126	127569843	718	TRUE
U057528	chr9	127573233	127573591	358	WT_PolII_narrow_peak_38522	53	3.14703	12.9769	10.1209	Intron (ENST00000373314.7/64855, intron 1 of 13)	64855	NIBAN2	-4332	127573408	127573578	171	TRUE	13_PolII_narrow_peak_38394	48	3.65708	14.4705	11.514	Intron (ENST00000373314.7/64855, intron 1 of 13)	64855	NIBAN2	-4336	127573412	127573563	152	TRUE	132_PolII_narrow_peak_39365	34	2.82967	7.83906	5.23224	Intron (ENST00000373314.7/64855, intron 1 of 13)	64855	NIBAN2	-4158	127573234	127573591	358	TRUE	NA	NA	NA	NA	NA	NA	NA	NA	NA	NA	NA	NA	FALSE
U057529	chr9	127574046	127574890	844	WT_PolII_narrow_peak_38523	98	5.26831	39.8406	36.1615	Intron (ENST00000373314.7/64855, intron 1 of 13)	64855	NIBAN2	4120	127574047	127574869	823	TRUE	13_PolII_narrow_peak_38395	77	5.09241	31.0289	27.5552	Intron (ENST00000373314.7/64855, intron 1 of 13)	64855	NIBAN2	4099	127574142	127574890	749	TRUE	132_PolII_narrow_peak_39366	67	4.96538	26.7731	23.3904	Intron (ENST00000373314.7/64855, intron 1 of 13)	64855	NIBAN2	4170	127574055	127574819	765	TRUE	133_PolII_narrow_peak_41387	69	4.57286	25.3049	22.0473	Intron (ENST00000373314.7/64855, intron 1 of 13)	64855	NIBAN2	4127	127574102	127574862	761	TRUE
U057530	chr9	127578817	127579334	517	WT_PolII_narrow_peak_38524	94	7.61726	52.2765	48.2991	Promoter (<=1kb)	64855	NIBAN2	0	127578818	127579302	485	TRUE	13_PolII_narrow_peak_38396	92	7.99833	53.1689	49.1826	Promoter (<=1kb)	64855	NIBAN2	0	127578862	127579303	442	TRUE	132_PolII_narrow_peak_39367	81	8.17182	48.1666	44.2168	Promoter (<=1kb)	64855	NIBAN2	0	127578891	127579334	444	TRUE	133_PolII_narrow_peak_41388	108	8.97368	66.8155	62.632	Promoter (<=1kb)	64855	NIBAN2	0	127578863	127579297	435	TRUE
U057531	chr9	127583851	127584510	659	WT_PolII_narrow_peak_38525	35	4.7036	14.7443	11.8123	Intron (ENST00000637521.2/6812, intron 1 of 19)	6812	STXBP1	4490	127583860	127584249	390	TRUE	13_PolII_narrow_peak_38397	45	5.80008	22.0052	18.7862	Intron (ENST00000637521.2/6812, intron 1 of 19)	6812	STXBP1	4490	127583860	127584243	384	TRUE	132_PolII_narrow_peak_39368	42	6.24824	22.1842	18.9442	Intron (ENST00000637521.2/6812, intron 1 of 19)	6812	STXBP1	4482	127583852	127584243	392	TRUE	133_PolII_narrow_peak_41389	39	5.68247	19.2264	16.1531	Intron (ENST00000637521.2/6812, intron 1 of 19)	6812	STXBP1	4528	127583898	127584510	613	TRUE
U057532	chr9	127599080	127599660	580	WT_PolII_narrow_peak_38526	22	5.45749	12.0832	9.26739	Intron (ENST00000637521.2/6812, intron 1 of 19)	6812	STXBP1	-12100	127599186	127599660	475	TRUE	NA	NA	NA	NA	NA	NA	NA	NA	NA	NA	NA	NA	FALSE	132_PolII_narrow_peak_39369	16	5.48087	9.92659	7.19182	Intron (ENST00000637521.2/6812, intron 1 of 19)	6812	STXBP1	-12236	127599355	127599524	170	TRUE	NA	NA	NA	NA	NA	NA	NA	NA	NA	NA	NA	NA	FALSE
U057533	chr9	127607570	127607946	376	WT_PolII_narrow_peak_38527	25	3.81678	9.15308	6.48928	Intron (ENST00000637521.2/6812, intron 1 of 19)	6812	STXBP1	-3814	127607793	127607946	154	TRUE	NA	NA	NA	NA	NA	NA	NA	NA	NA	NA	NA	NA	FALSE	132_PolII_narrow_peak_39370	18	3.72724	7.12832	4.57243	Intron (ENST00000637521.2/6812, intron 1 of 19)	6812	STXBP1	-3998	127607571	127607762	192	TRUE	133_PolII_narrow_peak_41390	24	4.1073	9.64519	6.96828	Intron (ENST00000637521.2/6812, intron 1 of 19)	6812	STXBP1	-3961	127607578	127607799	222	TRUE
U057534	chr9	127611977	127612521	544	WT_PolII_narrow_peak_38528	42	5.56542	20.0363	16.9093	Promoter (<=1kb)	6812	STXBP1	0	127611994	127612521	528	TRUE	13_PolII_narrow_peak_38398	38	6.64888	21.5681	18.3629	Promoter (<=1kb)	6812	STXBP1	0	127611987	127612287	301	TRUE	132_PolII_narrow_peak_39371	39	6.90152	22.7061	19.4494	Promoter (<=1kb)	6812	STXBP1	0	127612003	127612356	354	TRUE	133_PolII_narrow_peak_41391	37	5.75376	18.6414	15.5877	Promoter (<=1kb)	6812	STXBP1	0	127612003	127612423	421	TRUE
U057535	chr9	127637337	127637943	606	WT_PolII_narrow_peak_38529	39	7.97998	25.4729	22.1754	Intron (ENST00000637521.2/6812, intron 1 of 19)	6812	STXBP1	-4400	127637338	127637943	606	TRUE	13_PolII_narrow_peak_38399	24	6.51826	15.0569	12.077	Intron (ENST00000637521.2/6812, intron 1 of 19)	6812	STXBP1	-4469	127637426	127637874	449	TRUE	132_PolII_narrow_peak_39372	27	6.84752	17.0618	14.0043	Intron (ENST00000637521.2/6812, intron 1 of 19)	6812	STXBP1	-4419	127637411	127637924	514	TRUE	133_PolII_narrow_peak_41392	29	7.35607	19.0661	15.9981	Intron (ENST00000637521.2/6812, intron 1 of 19)	6812	STXBP1	-4601	127637423	127637742	320	TRUE
U057536	chr9	127676709	127677236	527	WT_PolII_narrow_peak_38530	16	3.74974	6.67229	4.16834	Promoter (2-3kb)	6812	STXBP1	-2784	127676820	127677001	182	TRUE	13_PolII_narrow_peak_38400	21	5.5832	11.9638	9.11564	Promoter (2-3kb)	6812	STXBP1	-2788	127676727	127676997	271	TRUE	132_PolII_narrow_peak_39373	37	8.87955	26.5041	23.1296	Promoter (2-3kb)	6812	STXBP1	-2549	127676719	127677236	518	TRUE	133_PolII_narrow_peak_41393	19	4.70498	9.4857	6.81694	Promoter (2-3kb)	6812	STXBP1	-2662	127676710	127677123	414	TRUE
U057537	chr9	127715404	127716258	854	WT_PolII_narrow_peak_38531	53	6.03181	26.1222	22.8055	Promoter (<=1kb)	138428	PTRH1	0	127715405	127716010	606	TRUE	13_PolII_narrow_peak_38401	30	5.34239	14.8047	11.835	Promoter (<=1kb)	138428	PTRH1	0	127715436	127716020	585	TRUE	132_PolII_narrow_peak_39374	36	5.85654	18.5312	15.4186	Promoter (<=1kb)	138428	PTRH1	0	127715490	127716012	523	TRUE	133_PolII_narrow_peak_41394	37	5.77792	18.7112	15.6551	Promoter (<=1kb)	138428	PTRH1	0	127715448	127716258	811	TRUE
U057538	chr9	127721349	127721781	432	WT_PolII_narrow_peak_38532	106	8.01519	60.5924	56.4316	Promoter (1-2kb)	158248	TTC16	1164	127721453	127721781	329	TRUE	13_PolII_narrow_peak_38402	80	7.83423	46.1715	42.3393	Promoter (1-2kb)	158248	TTC16	1151	127721440	127721733	294	TRUE	132_PolII_narrow_peak_39375	72	7.15918	39.2417	35.5159	Promoter (1-2kb)	158248	TTC16	1061	127721350	127721723	374	TRUE	133_PolII_narrow_peak_41395	69	6.02302	32.7867	29.332	Promoter (1-2kb)	158248	TTC16	1138	127721427	127721727	301	TRUE
U057539	chr9	127723634	127723939	305	NA	NA	NA	NA	NA	NA	NA	NA	NA	NA	NA	NA	FALSE	NA	NA	NA	NA	NA	NA	NA	NA	NA	NA	NA	NA	FALSE	132_PolII_narrow_peak_39376	27	2.80814	6.54262	4.02927	Promoter (<=1kb)	138428	PTRH1	951	127723635	127723922	288	TRUE	133_PolII_narrow_peak_41396	32	2.83437	7.50733	4.95851	Promoter (<=1kb)	138428	PTRH1	949	127723666	127723924	259	TRUE
U057540	chr9	127724830	127725268	438	WT_PolII_narrow_peak_38533	76	5.93903	35.2866	31.7211	Promoter (<=1kb)	138428	PTRH1	0	127724852	127725268	417	TRUE	13_PolII_narrow_peak_38403	77	7.81391	44.5387	40.7425	Promoter (<=1kb)	138428	PTRH1	0	127724839	127725248	410	TRUE	132_PolII_narrow_peak_39377	82	8.33592	49.408	45.4274	Promoter (<=1kb)	138428	PTRH1	0	127724852	127725227	376	TRUE	133_PolII_narrow_peak_41397	114	9.7445	74.264	69.9359	Promoter (<=1kb)	138428	PTRH1	0	127724852	127725260	409	TRUE
U057541	chr9	127734581	127735711	1130	WT_PolII_narrow_peak_38534	40	6.90084	23.1687	19.9412	Promoter (<=1kb)	27433	TOR2A	0	127734795	127735697	903	TRUE	13_PolII_narrow_peak_38404	20	5.24554	10.9195	8.12174	Promoter (<=1kb)	27433	TOR2A	0	127734839	127735703	865	TRUE	132_PolII_narrow_peak_39379	30	7.478	19.8079	16.6494	Promoter (<=1kb)	27433	TOR2A	0	127735162	127735711	550	TRUE	133_PolII_narrow_peak_41399	36	7.06405	21.7239	18.5706	Promoter (<=1kb)	27433	TOR2A	0	127735207	127735662	456	TRUE
U057542	chr9	127740574	127741237	663	WT_PolII_narrow_peak_38535	135	17.6853	123.189	117.8	Intron (ENST00000373277.8/10044, intron 8 of 10)	10044	SH2D3C	3483	127740718	127741237	520	TRUE	13_PolII_narrow_peak_38405	122	17.8034	112.735	107.618	Intron (ENST00000373277.8/10044, intron 8 of 10)	10044	SH2D3C	3483	127740753	127741237	485	TRUE	132_PolII_narrow_peak_39380	126	19.8365	122.768	117.29	Intron (ENST00000373277.8/10044, intron 8 of 10)	10044	SH2D3C	3483	127740581	127741237	657	TRUE	133_PolII_narrow_peak_41400	121	17.6253	111.305	106.304	Intron (ENST00000373277.8/10044, intron 8 of 10)	10044	SH2D3C	3526	127740700	127741194	495	TRUE
U057543	chr9	127751414	127751573	159	WT_PolII_narrow_peak_38536	9	3.3304	4.32785	2.0387	Intron (ENST00000373277.8/10044, intron 2 of 10)	10044	SH2D3C	3457	127751415	127751573	159	TRUE	NA	NA	NA	NA	NA	NA	NA	NA	NA	NA	NA	NA	FALSE	NA	NA	NA	NA	NA	NA	NA	NA	NA	NA	NA	NA	FALSE	NA	NA	NA	NA	NA	NA	NA	NA	NA	NA	NA	NA	FALSE
U057544	chr9	127771123	127771774	651	WT_PolII_narrow_peak_38537	83	12.1755	64.3051	60.0611	Promoter (<=1kb)	10044	SH2D3C	0	127771141	127771733	593	TRUE	13_PolII_narrow_peak_38406	80	14.7417	69.8227	65.4955	Promoter (<=1kb)	10044	SH2D3C	0	127771266	127771715	450	TRUE	132_PolII_narrow_peak_39381	72	13.534	60.6045	56.3581	Promoter (<=1kb)	10044	SH2D3C	0	127771319	127771774	456	TRUE	133_PolII_narrow_peak_41401	88	13.7343	72.818	68.5166	Promoter (<=1kb)	10044	SH2D3C	0	127771124	127771740	617	TRUE
U057545	chr9	127785214	127785575	361	NA	NA	NA	NA	NA	NA	NA	NA	NA	NA	NA	NA	FALSE	NA	NA	NA	NA	NA	NA	NA	NA	NA	NA	NA	NA	FALSE	132_PolII_narrow_peak_39382	29	5.81273	15.5923	12.5929	Promoter (<=1kb)	1025	CDK9	-104	127785235	127785575	341	TRUE	133_PolII_narrow_peak_41402	23	4.19513	9.57631	6.90294	Promoter (<=1kb)	1025	CDK9	-114	127785215	127785565	351	TRUE
U057546	chr9	127785759	127786201	442	WT_PolII_narrow_peak_38538	28	4.3404	11.4443	8.65965	Promoter (<=1kb)	100422910	MIR2861	0	127785845	127786192	348	TRUE	NA	NA	NA	NA	NA	NA	NA	NA	NA	NA	NA	NA	FALSE	132_PolII_narrow_peak_39383	19	3.89645	7.76192	5.16011	Promoter (<=1kb)	100422910	MIR2861	0	127785760	127785929	170	TRUE	133_PolII_narrow_peak_41403	19	3.50439	6.86663	4.36372	Promoter (<=1kb)	100422910	MIR2861	0	127785878	127786201	324	TRUE
U057547	chr9	127786365	127786859	494	WT_PolII_narrow_peak_38539	46	7.06513	26.4583	23.1321	Promoter (<=1kb)	1025	CDK9	292	127786366	127786850	485	TRUE	13_PolII_narrow_peak_38407	20	4.2497	8.8263	6.14204	Promoter (<=1kb)	1025	CDK9	342	127786416	127786859	444	TRUE	132_PolII_narrow_peak_39384	22	4.53073	10.0662	7.32407	Promoter (<=1kb)	1025	CDK9	358	127786432	127786625	194	TRUE	133_PolII_narrow_peak_41404	23	4.16498	9.50239	6.83283	Promoter (<=1kb)	1025	CDK9	374	127786448	127786736	289	TRUE
U057548	chr9	127801131	127801437	306	WT_PolII_narrow_peak_38540	48	2.97516	11.0588	8.29267	Promoter (1-2kb)	2356	FPGS	-1421	127801202	127801437	236	TRUE	13_PolII_narrow_peak_38408	36	3.22879	9.82117	7.08077	Promoter (1-2kb)	2356	FPGS	-1489	127801148	127801369	222	TRUE	132_PolII_narrow_peak_39385	48	3.86889	15.458	12.464	Promoter (1-2kb)	2356	FPGS	-1445	127801147	127801413	267	TRUE	133_PolII_narrow_peak_41405	39	3.06171	9.74109	7.05894	Promoter (1-2kb)	2356	FPGS	-1456	127801132	127801402	271	TRUE
U057549	chr9	127802437	127803270	833	WT_PolII_narrow_peak_38541	105	6.63483	51.9052	47.9367	Promoter (<=1kb)	2356	FPGS	0	127802549	127803255	707	TRUE	13_PolII_narrow_peak_38409	80	7.39839	44.2099	40.421	Promoter (<=1kb)	2356	FPGS	0	127802447	127803128	682	TRUE	132_PolII_narrow_peak_39386	79	6.42387	39.0476	35.3267	Promoter (<=1kb)	2356	FPGS	0	127802554	127803270	717	TRUE	133_PolII_narrow_peak_41406	95	7.41075	51.6892	47.8096	Promoter (<=1kb)	2356	FPGS	0	127802438	127803193	756	TRUE
U057550	chr9	127803660	127804127	467	WT_PolII_narrow_peak_38542	58	3.85218	18.0482	14.9901	Promoter (<=1kb)	2356	FPGS	-201	127803679	127804085	407	TRUE	13_PolII_narrow_peak_38410	37	3.57133	11.3876	8.56761	Promoter (<=1kb)	2356	FPGS	-193	127803853	127804093	241	TRUE	132_PolII_narrow_peak_39387	54	4.53718	20.298	17.1223	Promoter (<=1kb)	2356	FPGS	-159	127803661	127804127	467	TRUE	133_PolII_narrow_peak_41407	48	3.92694	15.7231	12.7737	Promoter (<=1kb)	2356	FPGS	-165	127803862	127804121	260	TRUE
U057551	chr9	127846450	127847507	1057	WT_PolII_narrow_peak_38543	58	8.48935	36.9847	33.3765	Promoter (<=1kb)	2022	ENG	0	127846556	127847411	856	TRUE	13_PolII_narrow_peak_38411	23	6.0692	13.7302	10.8042	Promoter (<=1kb)	2022	ENG	297	127846520	127846839	320	TRUE	132_PolII_narrow_peak_39388	56	9.43292	38.7067	34.9944	Promoter (<=1kb)	2022	ENG	156	127846493	127846980	488	TRUE	133_PolII_narrow_peak_41408	41	7.50444	25.2723	22.0155	Promoter (<=1kb)	2022	ENG	35	127846464	127847101	638	TRUE
U057552	chr9	127854454	127854805	351	WT_PolII_narrow_peak_38544	20	3.5827	7.29049	4.74465	Promoter (<=1kb)	2022	ENG	0	127854536	127854683	148	TRUE	NA	NA	NA	NA	NA	NA	NA	NA	NA	NA	NA	NA	FALSE	132_PolII_narrow_peak_39390	18	3.51795	6.66276	4.13966	Promoter (<=1kb)	2022	ENG	0	127854455	127854805	351	TRUE	NA	NA	NA	NA	NA	NA	NA	NA	NA	NA	NA	NA	FALSE
U057553	chr9	127858281	127858583	302	WT_PolII_narrow_peak_38545	24	4.0639	9.53422	6.84903	Distal Intergenic	2022	ENG	-3533	127858306	127858497	192	TRUE	NA	NA	NA	NA	NA	NA	NA	NA	NA	NA	NA	NA	FALSE	NA	NA	NA	NA	NA	NA	NA	NA	NA	NA	NA	NA	FALSE	133_PolII_narrow_peak_41410	17	2.97073	5.19832	2.82747	Distal Intergenic	2022	ENG	-3509	127858282	127858448	167	TRUE
U057554	chr9	127877430	127877769	339	WT_PolII_narrow_peak_38546	19	3.01301	5.67901	3.25265	Promoter (<=1kb)	203	AK1	0	127877431	127877697	267	TRUE	NA	NA	NA	NA	NA	NA	NA	NA	NA	NA	NA	NA	FALSE	NA	NA	NA	NA	NA	NA	NA	NA	NA	NA	NA	NA	FALSE	NA	NA	NA	NA	NA	NA	NA	NA	NA	NA	NA	NA	FALSE
U057555	chr9	127897425	127897761	336	WT_PolII_narrow_peak_38547	28	3.47293	8.89525	6.24572	Promoter (<=1kb)	30815	ST6GALNAC6	-18	127897426	127897761	336	TRUE	NA	NA	NA	NA	NA	NA	NA	NA	NA	NA	NA	NA	FALSE	NA	NA	NA	NA	NA	NA	NA	NA	NA	NA	NA	NA	FALSE	NA	NA	NA	NA	NA	NA	NA	NA	NA	NA	NA	NA	FALSE
U057556	chr9	127899495	127899940	445	NA	NA	NA	NA	NA	NA	NA	NA	NA	NA	NA	NA	FALSE	NA	NA	NA	NA	NA	NA	NA	NA	NA	NA	NA	NA	FALSE	132_PolII_narrow_peak_39391	21	3.87121	8.23533	5.60332	Promoter (<=1kb)	123987602	ST6GALNAC4-ST6GALNAC6-AK1	0	127899496	127899726	231	TRUE	133_PolII_narrow_peak_41411	24	4.01621	9.41161	6.74688	Promoter (<=1kb)	30815	ST6GALNAC6	0	127899654	127899940	287	TRUE
U057557	chr9	127917030	127917324	294	WT_PolII_narrow_peak_38548	69	4.61631	25.5511	22.2515	Promoter (<=1kb)	27090	ST6GALNAC4	0	127917031	127917324	294	TRUE	13_PolII_narrow_peak_38413	57	4.53743	21.26	18.0644	Promoter (<=1kb)	27090	ST6GALNAC4	0	127917033	127917307	275	TRUE	132_PolII_narrow_peak_39392	54	4.26194	19.0057	15.8759	Promoter (<=1kb)	27090	ST6GALNAC4	0	127917033	127917310	278	TRUE	133_PolII_narrow_peak_41412	52	3.73513	15.866	12.9112	Promoter (<=1kb)	27090	ST6GALNAC4	0	127917037	127917271	235	TRUE
U057558	chr9	127918178	127918623	445	WT_PolII_narrow_peak_38549	58	3.85035	18.0383	14.9806	Promoter (1-2kb)	27090	ST6GALNAC4	-1157	127918198	127918623	426	TRUE	13_PolII_narrow_peak_38414	38	3.05103	9.49854	6.77692	Promoter (1-2kb)	27090	ST6GALNAC4	-1225	127918266	127918440	175	TRUE	132_PolII_narrow_peak_39393	45	3.51838	13.091	10.1981	Promoter (1-2kb)	27090	ST6GALNAC4	-1144	127918185	127918427	243	TRUE	133_PolII_narrow_peak_41413	50	3.5647	14.5144	11.6117	Promoter (1-2kb)	27090	ST6GALNAC4	-1217	127918258	127918458	201	TRUE
U057559	chr9	127919235	127919765	530	WT_PolII_narrow_peak_38550	162	10.5973	108.787	103.649	Promoter (1-2kb)	138429	PIP5KL1	1985	127919257	127919749	493	TRUE	13_PolII_narrow_peak_38415	184	14.2696	146.371	140.777	Promoter (1-2kb)	138429	PIP5KL1	1969	127919242	127919765	524	TRUE	132_PolII_narrow_peak_39394	178	13.4161	137.018	131.351	Promoter (1-2kb)	138429	PIP5KL1	1978	127919257	127919756	500	TRUE	133_PolII_narrow_peak_41414	203	14.17	160.004	154.347	Promoter (1-2kb)	138429	PIP5KL1	1978	127919256	127919756	501	TRUE
U057560	chr9	127930630	127931959	1329	WT_PolII_narrow_peak_38551	45	4.83638	18.5709	15.4941	Promoter (<=1kb)	138429	PIP5KL1	0	127930632	127931157	526	TRUE	13_PolII_narrow_peak_38416	51	7.61149	30.5672	27.1053	Promoter (<=1kb)	138429	PIP5KL1	0	127930698	127931923	1226	TRUE	132_PolII_narrow_peak_39395	32	4.96827	14.5131	11.5579	Promoter (<=1kb)	138429	PIP5KL1	0	127930707	127931480	774	TRUE	133_PolII_narrow_peak_41416	39	4.96236	16.9426	13.9484	Promoter (<=1kb)	138429	PIP5KL1	-545	127931330	127931959	630	TRUE
U057561	chr9	127937332	127937833	501	WT_PolII_narrow_peak_38553	33	6.44701	18.8224	15.7366	Promoter (<=1kb)	8818	DPM2	0	127937555	127937833	279	TRUE	13_PolII_narrow_peak_38417	14	3.50186	5.6994	3.2347	Promoter (<=1kb)	8818	DPM2	0	127937647	127937791	145	TRUE	132_PolII_narrow_peak_39397	24	5.14634	12.1383	9.28995	Promoter (<=1kb)	8818	DPM2	0	127937333	127937818	486	TRUE	133_PolII_narrow_peak_41417	19	4.37139	8.79255	6.16419	Promoter (<=1kb)	8818	DPM2	0	127937489	127937790	302	TRUE
U057562	chr9	127955400	127956178	778	WT_PolII_narrow_peak_38554	123	13.8508	98.9404	93.9773	Intron (ENST00000373095.6/399665, intron 1 of 10)	399665	EEIG1	-4679	127955401	127956177	777	TRUE	13_PolII_narrow_peak_38418	105	13.6056	84.7957	80.1694	Intron (ENST00000373095.6/399665, intron 1 of 10)	399665	EEIG1	-4722	127955444	127956135	692	TRUE	132_PolII_narrow_peak_39398	94	12.6149	73.3981	68.8623	Intron (ENST00000373095.6/399665, intron 1 of 10)	399665	EEIG1	-4690	127955412	127956121	710	TRUE	133_PolII_narrow_peak_41418	117	13.102	91.5129	86.8697	Intron (ENST00000373095.6/399665, intron 1 of 10)	399665	EEIG1	-4679	127955401	127956178	778	TRUE
U057563	chr9	127965430	127965950	520	WT_PolII_narrow_peak_38555	39	4.21198	14.3315	11.4171	Promoter (1-2kb)	399665	EEIG1	-1686	127965431	127965829	399	TRUE	13_PolII_narrow_peak_38419	29	3.52443	9.29422	6.58382	Promoter (1-2kb)	399665	EEIG1	-1776	127965521	127965871	351	TRUE	132_PolII_narrow_peak_39399	32	3.85493	11.1218	8.3238	Promoter (1-2kb)	399665	EEIG1	-1700	127965445	127965900	456	TRUE	133_PolII_narrow_peak_41419	45	4.29187	16.4326	13.4574	Promoter (1-2kb)	399665	EEIG1	-1707	127965452	127965950	499	TRUE
U057564	chr9	127968036	127968445	409	WT_PolII_narrow_peak_38556	32	3.57879	10.1975	7.47567	Intron (ENST00000373095.6/399665, intron 1 of 10)	399665	EEIG1	-4338	127968083	127968324	242	TRUE	13_PolII_narrow_peak_38420	35	4.28929	13.4076	10.4954	Intron (ENST00000373095.6/399665, intron 1 of 10)	399665	EEIG1	-4359	127968104	127968445	342	TRUE	132_PolII_narrow_peak_39400	32	4.04837	11.7479	8.91887	Intron (ENST00000373095.6/399665, intron 1 of 10)	399665	EEIG1	-4366	127968111	127968388	278	TRUE	133_PolII_narrow_peak_41420	44	4.26727	16.0322	13.0715	Intron (ENST00000373095.6/399665, intron 1 of 10)	399665	EEIG1	-4348	127968093	127968408	316	TRUE
U057565	chr9	127968642	127969393	751	WT_PolII_narrow_peak_38557	32	3.55362	10.1114	7.39389	Intron (ENST00000373095.6/399665, intron 1 of 10)	399665	EEIG1	-4898	127968643	127969393	751	TRUE	13_PolII_narrow_peak_38421	46	5.57203	21.6187	18.4118	Intron (ENST00000373095.6/399665, intron 1 of 10)	399665	EEIG1	-4899	127968644	127969208	565	TRUE	132_PolII_narrow_peak_39401	52	6.43512	27.1576	23.7639	Intron (ENST00000373095.6/399665, intron 1 of 10)	399665	EEIG1	-5035	127968780	127969242	463	TRUE	133_PolII_narrow_peak_41421	54	5.21555	23.2797	20.0801	Intron (ENST00000373095.6/399665, intron 1 of 10)	399665	EEIG1	-5079	127968824	127969215	392	TRUE
U057566	chr9	127979257	127980018	761	WT_PolII_narrow_peak_38558	39	4.54912	15.5371	12.5734	Promoter (<=1kb)	399665	EEIG1	168	127979497	127979910	414	TRUE	13_PolII_narrow_peak_38422	29	4.37332	11.8418	9.00016	Promoter (<=1kb)	399665	EEIG1	333	127979493	127979745	253	TRUE	132_PolII_narrow_peak_39403	24	3.75587	8.72856	6.06386	Promoter (<=1kb)	399665	EEIG1	60	127979757	127980018	262	TRUE	133_PolII_narrow_peak_41422	31	4.11798	11.6813	8.90169	Promoter (<=1kb)	399665	EEIG1	158	127979354	127979920	567	TRUE
U057567	chr9	127980569	127980723	154	WT_PolII_narrow_peak_38559	23	2.80351	5.83728	3.3989	Promoter (<=1kb)	399665	EEIG1	-109	127980570	127980723	154	TRUE	NA	NA	NA	NA	NA	NA	NA	NA	NA	NA	NA	NA	FALSE	NA	NA	NA	NA	NA	NA	NA	NA	NA	NA	NA	NA	FALSE	NA	NA	NA	NA	NA	NA	NA	NA	NA	NA	NA	NA	FALSE
U057568	chr9	127980948	127981365	417	WT_PolII_narrow_peak_38560	71	8.48967	44.0644	40.2831	Promoter (<=1kb)	399665	EEIG1	0	127980949	127981365	417	TRUE	13_PolII_narrow_peak_38423	48	7.27676	28.0579	24.6629	Promoter (<=1kb)	399665	EEIG1	0	127980956	127981248	293	TRUE	132_PolII_narrow_peak_39404	59	9.16953	39.6597	35.9229	Promoter (<=1kb)	399665	EEIG1	0	127980958	127981269	312	TRUE	133_PolII_narrow_peak_41423	66	8.56875	41.6179	37.9554	Promoter (<=1kb)	399665	EEIG1	0	127980982	127981269	288	TRUE
U057569	chr9	127986991	127987426	435	NA	NA	NA	NA	NA	NA	NA	NA	NA	NA	NA	NA	FALSE	NA	NA	NA	NA	NA	NA	NA	NA	NA	NA	NA	NA	FALSE	NA	NA	NA	NA	NA	NA	NA	NA	NA	NA	NA	NA	FALSE	133_PolII_narrow_peak_41424	30	5.87979	16.158	13.1926	Distal Intergenic	399665	EEIG1	-6003	127986992	127987426	435	TRUE
U057570	chr9	127990821	127991485	664	WT_PolII_narrow_peak_38561	29	6.56465	17.3414	14.3089	Distal Intergenic	399665	EEIG1	-9833	127990822	127991485	664	TRUE	13_PolII_narrow_peak_38424	36	8.18318	24.3972	21.1067	Distal Intergenic	399665	EEIG1	-9929	127990918	127991454	537	TRUE	132_PolII_narrow_peak_39405	24	6.60361	15.2277	12.2431	Distal Intergenic	399665	EEIG1	-10041	127991030	127991299	270	TRUE	133_PolII_narrow_peak_41425	30	6.38099	17.3572	14.3482	Distal Intergenic	399665	EEIG1	-10070	127991059	127991422	364	TRUE
U057571	chr9	128001709	128002139	430	WT_PolII_narrow_peak_38562	22	4.52948	10.0634	7.34844	Distal Intergenic	399665	EEIG1	-20891	128001880	128002086	207	TRUE	NA	NA	NA	NA	NA	NA	NA	NA	NA	NA	NA	NA	FALSE	132_PolII_narrow_peak_39406	14	3.93286	6.5158	4.00779	Distal Intergenic	399665	EEIG1	-20769	128001758	128001929	172	TRUE	133_PolII_narrow_peak_41426	25	5.54071	13.3953	10.5387	Distal Intergenic	399665	EEIG1	-20721	128001710	128002139	430	TRUE
U057572	chr9	128006665	128007054	389	WT_PolII_narrow_peak_38563	32	5.623	16.3016	13.3083	Distal Intergenic	399665	EEIG1	-25704	128006693	128007052	360	TRUE	13_PolII_narrow_peak_38425	28	5.26449	13.8671	10.9355	Distal Intergenic	399665	EEIG1	-25696	128006685	128007054	370	TRUE	132_PolII_narrow_peak_39407	31	6.92937	19.0701	15.9381	Distal Intergenic	399665	EEIG1	-25679	128006668	128007052	385	TRUE	133_PolII_narrow_peak_41427	28	4.8525	12.8192	9.98766	Distal Intergenic	399665	EEIG1	-25677	128006666	128007050	385	TRUE
U057573	chr9	128007431	128007903	472	WT_PolII_narrow_peak_38564	21	3.96433	8.45674	5.83501	Distal Intergenic	399665	EEIG1	-26478	128007467	128007903	437	TRUE	13_PolII_narrow_peak_38426	23	4.74914	10.8889	8.09277	Distal Intergenic	399665	EEIG1	-26474	128007463	128007838	376	TRUE	NA	NA	NA	NA	NA	NA	NA	NA	NA	NA	NA	NA	FALSE	133_PolII_narrow_peak_41428	26	4.99682	12.4932	9.6763	Distal Intergenic	399665	EEIG1	-26478	128007467	128007888	422	TRUE
U057574	chr9	128035355	128035659	304	WT_PolII_narrow_peak_38565	17	5.5895	10.4815	7.7451	Distal Intergenic	203245	NAIF1	28083	128035356	128035659	304	TRUE	13_PolII_narrow_peak_38427	13	4.66314	7.52707	4.92684	Distal Intergenic	203245	NAIF1	28130	128035363	128035612	250	TRUE	132_PolII_narrow_peak_39408	16	6.0142	10.8501	8.06571	Distal Intergenic	203245	NAIF1	28149	128035404	128035593	190	TRUE	133_PolII_narrow_peak_41429	19	6.27369	12.4882	9.67158	Distal Intergenic	203245	NAIF1	28148	128035409	128035594	186	TRUE
U057575	chr9	128067247	128068234	987	WT_PolII_narrow_peak_38566	140	11.9011	101.973	96.9523	Promoter (<=1kb)	114789	SLC25A25	0	128067250	128068234	985	TRUE	13_PolII_narrow_peak_38428	117	12.1886	87.6558	82.9754	Promoter (<=1kb)	203245	NAIF1	0	128067281	128068200	920	TRUE	132_PolII_narrow_peak_39409	115	12.2763	86.6574	81.8314	Promoter (<=1kb)	114789	SLC25A25	0	128067274	128068201	928	TRUE	133_PolII_narrow_peak_41430	148	13.7252	116.771	111.681	Promoter (<=1kb)	114789	SLC25A25	0	128067248	128068228	981	TRUE
U057576	chr9	128078939	128079403	464	WT_PolII_narrow_peak_38567	34	7.51556	21.8467	18.6609	Intron (ENST00000373068.6/114789, intron 1 of 9)	114789	SLC25A25	10708	128078940	128079370	431	TRUE	13_PolII_narrow_peak_38429	30	8.24826	21.4137	18.2133	Intron (ENST00000373068.6/114789, intron 1 of 9)	114789	SLC25A25	10904	128079136	128079386	251	TRUE	132_PolII_narrow_peak_39410	29	7.47851	19.3239	16.1827	Intron (ENST00000373068.6/114789, intron 1 of 9)	114789	SLC25A25	10767	128078999	128079403	405	TRUE	133_PolII_narrow_peak_41431	37	8.57737	25.8259	22.5534	Intron (ENST00000373068.6/114789, intron 1 of 9)	114789	SLC25A25	10708	128078940	128079386	447	TRUE
U057577	chr9	128094278	128094828	550	WT_PolII_narrow_peak_38568	50	5.03916	21.1068	17.9449	Promoter (2-3kb)	114789	SLC25A25	2850	128094436	128094725	290	TRUE	13_PolII_narrow_peak_38430	53	7.29843	30.5592	27.0975	Promoter (2-3kb)	114789	SLC25A25	2811	128094397	128094828	432	TRUE	132_PolII_narrow_peak_39411	64	7.4639	36.557	32.9014	Promoter (2-3kb)	114789	SLC25A25	2693	128094279	128094738	460	TRUE	133_PolII_narrow_peak_41432	52	6.48079	27.3183	24.005	Promoter (2-3kb)	114789	SLC25A25	2737	128094323	128094664	342	TRUE
U057578	chr9	128098120	128098708	588	WT_PolII_narrow_peak_38569	114	10.2264	76.6646	72.1526	Promoter (<=1kb)	114789	SLC25A25	0	128098121	128098708	588	TRUE	13_PolII_narrow_peak_38431	91	11.5797	67.6438	63.361	Promoter (<=1kb)	114789	SLC25A25	0	128098294	128098647	354	TRUE	132_PolII_narrow_peak_39412	87	9.57019	57.3922	53.2212	Promoter (<=1kb)	114789	SLC25A25	0	128098122	128098702	581	TRUE	133_PolII_narrow_peak_41433	99	11.4545	72.4737	68.179	Promoter (<=1kb)	114789	SLC25A25	0	128098122	128098553	432	TRUE
U057579	chr9	128117545	128117706	161	NA	NA	NA	NA	NA	NA	NA	NA	NA	NA	NA	NA	FALSE	NA	NA	NA	NA	NA	NA	NA	NA	NA	NA	NA	NA	FALSE	NA	NA	NA	NA	NA	NA	NA	NA	NA	NA	NA	NA	FALSE	133_PolII_narrow_peak_41434	19	4.64465	9.36206	6.70003	Promoter (<=1kb)	100289019	SLC25A25-AS1	987	128117546	128117706	161	TRUE
U057580	chr9	128117918	128118061	143	NA	NA	NA	NA	NA	NA	NA	NA	NA	NA	NA	NA	FALSE	NA	NA	NA	NA	NA	NA	NA	NA	NA	NA	NA	NA	FALSE	NA	NA	NA	NA	NA	NA	NA	NA	NA	NA	NA	NA	FALSE	133_PolII_narrow_peak_41435	15	3.70978	6.34321	3.87734	Promoter (<=1kb)	100289019	SLC25A25-AS1	632	128117919	128118061	143	TRUE
U057581	chr9	128127782	128128575	793	WT_PolII_narrow_peak_38570	50	8.65798	33.1147	29.606	Promoter (<=1kb)	389791	PTGES2-AS1	0	128127784	128128529	746	TRUE	13_PolII_narrow_peak_38432	36	9.75385	27.812	24.4239	Promoter (<=1kb)	389791	PTGES2-AS1	0	128127783	128128575	793	TRUE	132_PolII_narrow_peak_39413	41	8.4019	27.5607	24.1547	Promoter (<=1kb)	389791	PTGES2-AS1	0	128127790	128128529	740	TRUE	133_PolII_narrow_peak_41436	36	7.86173	23.653	20.4423	Promoter (<=1kb)	80142	PTGES2	0	128127898	128128473	576	TRUE
U057582	chr9	128149048	128149533	485	WT_PolII_narrow_peak_38571	30	7.24351	19.3018	16.1993	Promoter (<=1kb)	3934	LCN2	0	128149049	128149481	433	TRUE	13_PolII_narrow_peak_38433	19	6.26705	12.4762	9.60508	Promoter (<=1kb)	3934	LCN2	0	128149070	128149533	464	TRUE	132_PolII_narrow_peak_39414	16	5.19725	9.42365	6.7183	Promoter (<=1kb)	3934	LCN2	0	128149070	128149446	377	TRUE	133_PolII_narrow_peak_41437	22	5.77652	12.7377	9.90984	Promoter (<=1kb)	3934	LCN2	0	128149091	128149533	443	TRUE
U057583	chr9	128159670	128160330	660	WT_PolII_narrow_peak_38572	99	11.4579	72.4871	68.0657	Promoter (<=1kb)	79095	BBLN	0	128159837	128160313	477	TRUE	13_PolII_narrow_peak_38434	84	15.0853	73.8273	69.4201	Promoter (<=1kb)	79095	BBLN	0	128159962	128160313	352	TRUE	132_PolII_narrow_peak_39415	69	10.9094	51.0362	47.0162	Promoter (<=1kb)	79095	BBLN	0	128159671	128160330	660	TRUE	133_PolII_narrow_peak_41438	91	13.631	74.6793	70.3432	Promoter (<=1kb)	79095	BBLN	0	128159840	128160327	488	TRUE
U057584	chr9	128177211	128177911	700	WT_PolII_narrow_peak_38573	47	8.19919	30.2231	26.7916	Promoter (<=1kb)	25792	CIZ1	0	128177227	128177798	572	TRUE	13_PolII_narrow_peak_38435	31	8.87817	23.2132	19.9576	Promoter (<=1kb)	25792	CIZ1	146	128177255	128177462	208	TRUE	132_PolII_narrow_peak_39416	57	11.0566	43.7615	39.9205	Promoter (<=1kb)	25792	CIZ1	0	128177237	128177850	614	TRUE	133_PolII_narrow_peak_41439	36	7.80451	23.5186	20.3119	Promoter (<=1kb)	25792	CIZ1	11	128177212	128177597	386	TRUE
U057585	chr9	128192847	128193435	588	WT_PolII_narrow_peak_38574	144	15.3741	121.286	115.933	Promoter (<=1kb)	25792	CIZ1	-936	128192875	128193427	553	TRUE	13_PolII_narrow_peak_38436	106	15.3168	91.5115	86.761	Promoter (<=1kb)	25792	CIZ1	-955	128192894	128193389	496	TRUE	132_PolII_narrow_peak_39417	125	16.7313	111.503	106.195	Promoter (1-2kb)	25792	CIZ1	-1005	128192944	128193435	492	TRUE	133_PolII_narrow_peak_41440	119	13.9775	96.4953	91.76	Promoter (<=1kb)	25792	CIZ1	-909	128192848	128193396	549	TRUE
U057586	chr9	128203061	128203242	181	WT_PolII_narrow_peak_38575	15	3.16451	5.23627	2.85342	Promoter (<=1kb)	1759	DNM1	-165	128203068	128203214	147	TRUE	NA	NA	NA	NA	NA	NA	NA	NA	NA	NA	NA	NA	FALSE	132_PolII_narrow_peak_39418	14	4.15571	6.92505	4.38347	Promoter (<=1kb)	1759	DNM1	-138	128203062	128203241	180	TRUE	133_PolII_narrow_peak_41441	17	4.62498	8.68992	6.06736	Promoter (<=1kb)	1759	DNM1	-137	128203064	128203242	179	TRUE
U057587	chr9	128218716	128219064	348	WT_PolII_narrow_peak_38576	52	11.087	40.632	36.9336	Promoter (<=1kb)	1759	DNM1	50	128218762	128219047	286	TRUE	13_PolII_narrow_peak_38437	41	11.9307	35.3548	31.773	Promoter (<=1kb)	1759	DNM1	111	128218823	128219019	197	TRUE	132_PolII_narrow_peak_39419	53	13.3208	46.4833	42.575	Promoter (<=1kb)	1759	DNM1	5	128218717	128219064	348	TRUE	133_PolII_narrow_peak_41442	66	14.7331	59.2338	55.201	Promoter (<=1kb)	1759	DNM1	53	128218765	128219031	267	TRUE
U057588	chr9	128250428	128250774	346	WT_PolII_narrow_peak_38577	80	12.9231	64.57	60.3207	Promoter (<=1kb)	1759	DNM1	-28	128250464	128250774	311	TRUE	13_PolII_narrow_peak_38438	64	14.0072	55.9974	51.9525	Promoter (<=1kb)	1759	DNM1	-104	128250453	128250698	246	TRUE	132_PolII_narrow_peak_39420	79	15.2917	70.5488	66.0789	Promoter (<=1kb)	1759	DNM1	-81	128250464	128250721	258	TRUE	133_PolII_narrow_peak_41443	67	12.8639	55.2478	51.2949	Promoter (<=1kb)	1759	DNM1	-89	128250429	128250713	285	TRUE
U057589	chr9	128275760	128276315	555	WT_PolII_narrow_peak_38578	73	10.9565	53.7462	49.7368	Promoter (<=1kb)	105376286	LOC105376286	0	128275808	128276315	508	TRUE	13_PolII_narrow_peak_38439	82	13.9013	68.926	64.6177	Promoter (<=1kb)	105376286	LOC105376286	0	128275808	128276268	461	TRUE	132_PolII_narrow_peak_39421	56	10.5264	41.7299	37.9393	Promoter (<=1kb)	105376286	LOC105376286	0	128275788	128276279	492	TRUE	133_PolII_narrow_peak_41444	76	12.7226	61.1589	57.0871	Promoter (<=1kb)	105376286	LOC105376286	0	128275764	128276283	520	TRUE
U057590	chr9	128295279	128295739	460	WT_PolII_narrow_peak_38579	32	5.69339	16.4863	13.486	Intron (ENST00000652598.1/105376286, intron 4 of 6)	26995	TRUB2	15628	128295280	128295726	447	TRUE	13_PolII_narrow_peak_38440	15	4.3545	7.57304	4.96928	Intron (ENST00000652598.1/105376286, intron 4 of 6)	26995	TRUB2	15615	128295280	128295739	460	TRUE	132_PolII_narrow_peak_39422	27	6.52133	16.3676	13.3376	Intron (ENST00000652598.1/105376286, intron 4 of 6)	26995	TRUB2	15894	128295280	128295460	181	TRUE	133_PolII_narrow_peak_41445	25	5.46833	13.2328	10.3838	Intron (ENST00000652598.1/105376286, intron 4 of 6)	26995	TRUB2	15687	128295281	128295667	387	TRUE
U057591	chr9	128307158	128308058	900	WT_PolII_narrow_peak_38581	34	5.39665	16.4526	13.4535	3' UTR	26995	TRUB2	3296	128307796	128308058	263	TRUE	13_PolII_narrow_peak_38441	39	6.09873	20.4637	17.2935	3' UTR	26995	TRUB2	3341	128307294	128308013	720	TRUE	132_PolII_narrow_peak_39423	29	5.18877	14.0405	11.1059	3' UTR	26995	TRUB2	3367	128307178	128307987	810	TRUE	133_PolII_narrow_peak_41446	45	6.88592	25.4507	22.1887	3' UTR	26995	TRUB2	3296	128307163	128308058	896	TRUE
U057592	chr9	128322016	128323088	1072	WT_PolII_narrow_peak_38582	51	8.05392	31.9098	28.4329	Promoter (<=1kb)	26995	TRUB2	0	128322017	128323088	1072	TRUE	13_PolII_narrow_peak_38442	38	8.1701	25.4124	22.092	Promoter (<=1kb)	26995	TRUB2	0	128322109	128323055	947	TRUE	132_PolII_narrow_peak_39424	36	7.10111	21.8163	18.5887	Promoter (<=1kb)	26995	TRUB2	0	128322230	128322893	664	TRUE	133_PolII_narrow_peak_41447	37	7.43123	23.1165	19.9217	Promoter (<=1kb)	26995	TRUB2	0	128322040	128322895	856	TRUE
U057593	chr9	128323222	128323401	179	NA	NA	NA	NA	NA	NA	NA	NA	NA	NA	NA	NA	FALSE	NA	NA	NA	NA	NA	NA	NA	NA	NA	NA	NA	NA	FALSE	NA	NA	NA	NA	NA	NA	NA	NA	NA	NA	NA	NA	FALSE	133_PolII_narrow_peak_41448	15	3.15449	5.21526	2.843	Promoter (<=1kb)	51117	COQ4	371	128323223	128323401	179	TRUE
U057594	chr9	128339845	128340732	887	WT_PolII_narrow_peak_38583	45	5.48496	20.9262	17.77	Promoter (<=1kb)	10999	SLC27A4	0	128339941	128340711	771	TRUE	13_PolII_narrow_peak_38443	24	4.4814	10.5773	7.79805	Promoter (<=1kb)	10999	SLC27A4	0	128339846	128340720	875	TRUE	132_PolII_narrow_peak_39425	36	5.89603	18.6417	15.5253	Promoter (<=1kb)	10999	SLC27A4	0	128339879	128340732	854	TRUE	133_PolII_narrow_peak_41449	39	5.64923	19.1251	16.0551	Promoter (<=1kb)	10999	SLC27A4	0	128339979	128340704	726	TRUE
U057595	chr9	128341215	128341595	380	WT_PolII_narrow_peak_38584	32	4.06863	11.8124	9.01021	Promoter (<=1kb)	10999	SLC27A4	570	128341216	128341573	358	TRUE	13_PolII_narrow_peak_38444	22	4.26195	9.44321	6.72471	Promoter (<=1kb)	10999	SLC27A4	743	128341389	128341595	207	TRUE	132_PolII_narrow_peak_39426	23	3.88559	8.80402	6.135	Promoter (<=1kb)	10999	SLC27A4	716	128341362	128341532	171	TRUE	133_PolII_narrow_peak_41450	27	4.03309	10.295	7.58294	Promoter (<=1kb)	10999	SLC27A4	728	128341374	128341553	180	TRUE
U057596	chr9	128362075	128362285	210	WT_PolII_narrow_peak_38585	31	5.66264	16.0128	13.0303	Distal Intergenic	81605	URM1	-9086	128362076	128362275	200	TRUE	13_PolII_narrow_peak_38445	22	5.5137	12.1998	9.34109	Distal Intergenic	81605	URM1	-9076	128362113	128362285	173	TRUE	NA	NA	NA	NA	NA	NA	NA	NA	NA	NA	NA	NA	FALSE	NA	NA	NA	NA	NA	NA	NA	NA	NA	NA	NA	NA	FALSE
U057597	chr9	128370433	128371634	1201	WT_PolII_narrow_peak_38587	84	10.0397	57.4386	53.3474	Promoter (<=1kb)	81605	URM1	0	128371003	128371593	591	TRUE	13_PolII_narrow_peak_38447	62	10.805	46.2688	42.4341	Promoter (<=1kb)	81605	URM1	0	128371033	128371621	589	TRUE	132_PolII_narrow_peak_39427	54	8.99693	36.3047	32.6561	Promoter (<=1kb)	81605	URM1	0	128370625	128371574	950	TRUE	133_PolII_narrow_peak_41452	61	8.984	40.22	36.5892	Promoter (<=1kb)	81605	URM1	0	128371044	128371632	589	TRUE
U057598	chr9	128400217	128400380	163	WT_PolII_narrow_peak_38588	17	4.44719	8.3437	5.72865	Distal Intergenic	123464509	MIR219A2HG	-6708	128400218	128400380	163	TRUE	NA	NA	NA	NA	NA	NA	NA	NA	NA	NA	NA	NA	FALSE	NA	NA	NA	NA	NA	NA	NA	NA	NA	NA	NA	NA	FALSE	NA	NA	NA	NA	NA	NA	NA	NA	NA	NA	NA	NA	FALSE
U057599	chr9	128419224	128419396	172	NA	NA	NA	NA	NA	NA	NA	NA	NA	NA	NA	NA	FALSE	NA	NA	NA	NA	NA	NA	NA	NA	NA	NA	NA	NA	FALSE	132_PolII_narrow_peak_39428	15	4.86009	8.48994	5.84187	Promoter (<=1kb)	51148	CERCAM	111	128419225	128419374	150	TRUE	NA	NA	NA	NA	NA	NA	NA	NA	NA	NA	NA	NA	FALSE
U057600	chr9	128420184	128420442	258	NA	NA	NA	NA	NA	NA	NA	NA	NA	NA	NA	NA	FALSE	13_PolII_narrow_peak_38448	12	4.65576	7.2196	4.63975	Promoter (<=1kb)	51148	CERCAM	-39	128420185	128420442	258	TRUE	132_PolII_narrow_peak_39429	13	4.35521	6.9996	4.45276	Promoter (<=1kb)	51148	CERCAM	-140	128420185	128420341	157	TRUE	NA	NA	NA	NA	NA	NA	NA	NA	NA	NA	NA	NA	FALSE
U057601	chr9	128438550	128438737	187	WT_PolII_narrow_peak_38589	16	5.42567	9.82943	7.12673	Distal Intergenic	51148	CERCAM	7806	128438551	128438737	187	TRUE	NA	NA	NA	NA	NA	NA	NA	NA	NA	NA	NA	NA	FALSE	NA	NA	NA	NA	NA	NA	NA	NA	NA	NA	NA	NA	FALSE	133_PolII_narrow_peak_41453	11	4.48234	6.65446	4.16618	Distal Intergenic	51148	CERCAM	7840	128438585	128438727	143	TRUE
U057602	chr9	128455732	128456308	576	WT_PolII_narrow_peak_38590	36	7.30743	22.3258	19.1248	Promoter (<=1kb)	4957	ODF2	0	128455733	128456308	576	TRUE	13_PolII_narrow_peak_38449	32	8.1574	22.2604	19.0335	Promoter (<=1kb)	4957	ODF2	0	128455787	128456208	422	TRUE	132_PolII_narrow_peak_39430	28	7.01943	17.8824	14.7938	Promoter (<=1kb)	4957	ODF2	0	128455733	128456215	483	TRUE	133_PolII_narrow_peak_41454	36	8.01453	24.0089	20.7881	Promoter (<=1kb)	4957	ODF2	0	128455798	128456215	418	TRUE
U057603	chr9	128456623	128456883	260	WT_PolII_narrow_peak_38591	21	4.28357	9.19717	6.53081	Promoter (<=1kb)	4957	ODF2	-53	128456624	128456883	260	TRUE	NA	NA	NA	NA	NA	NA	NA	NA	NA	NA	NA	NA	FALSE	NA	NA	NA	NA	NA	NA	NA	NA	NA	NA	NA	NA	FALSE	NA	NA	NA	NA	NA	NA	NA	NA	NA	NA	NA	NA	FALSE
U057604	chr9	128504361	128504966	605	WT_PolII_narrow_peak_38592	38	6.36973	20.8046	17.6525	Promoter (<=1kb)	2733	GLE1	0	128504403	128504912	510	TRUE	13_PolII_narrow_peak_38450	28	6.77026	17.3489	14.2838	Promoter (<=1kb)	2733	GLE1	0	128504663	128504966	304	TRUE	132_PolII_narrow_peak_39431	32	7.1788	20.1069	16.938	Promoter (<=1kb)	2733	GLE1	0	128504362	128504927	566	TRUE	133_PolII_narrow_peak_41455	41	8.05048	26.6839	23.3877	Promoter (<=1kb)	2733	GLE1	0	128504431	128504966	536	TRUE
U057605	chr9	128528379	128528626	247	NA	NA	NA	NA	NA	NA	NA	NA	NA	NA	NA	NA	FALSE	13_PolII_narrow_peak_38451	15	4.67519	8.15879	5.51616	Intron (ENST00000683748.1/2733, intron 9 of 16)	2733	GLE1	5377	128528380	128528559	180	TRUE	NA	NA	NA	NA	NA	NA	NA	NA	NA	NA	NA	NA	FALSE	133_PolII_narrow_peak_41456	22	6.70655	14.5547	11.6503	Intron (ENST00000683748.1/2733, intron 9 of 16)	2733	GLE1	5381	128528384	128528626	243	TRUE
U057606	chr9	128552094	128552509	415	WT_PolII_narrow_peak_38593	72	6.6591	37.0336	33.4242	Promoter (<=1kb)	101929270	LOC101929270	0	128552124	128552463	340	TRUE	13_PolII_narrow_peak_38452	41	5.61808	19.815	16.6659	Promoter (<=1kb)	101929270	LOC101929270	0	128552095	128552497	403	TRUE	132_PolII_narrow_peak_39432	51	6.43493	26.7152	23.3342	Promoter (<=1kb)	101929270	LOC101929270	0	128552137	128552508	372	TRUE	133_PolII_narrow_peak_41457	48	6.14732	24.4252	21.1926	Promoter (<=1kb)	101929270	LOC101929270	0	128552124	128552463	340	TRUE
U057607	chr9	128555141	128555309	168	NA	NA	NA	NA	NA	NA	NA	NA	NA	NA	NA	NA	FALSE	NA	NA	NA	NA	NA	NA	NA	NA	NA	NA	NA	NA	FALSE	NA	NA	NA	NA	NA	NA	NA	NA	NA	NA	NA	NA	FALSE	NA	NA	NA	NA	NA	NA	NA	NA	NA	NA	NA	NA	FALSE
U057608	chr9	128558484	128559156	672	WT_PolII_narrow_peak_38594	77	7.67942	43.9606	40.1818	Intron (ENST00000372731.8/6709, intron 1 of 55)	6709	SPTAN1	5153	128558485	128558811	327	TRUE	13_PolII_narrow_peak_38453	27	4.52	11.6194	8.78837	Intron (ENST00000372731.8/6709, intron 1 of 55)	6709	SPTAN1	5185	128558517	128558706	190	TRUE	132_PolII_narrow_peak_39433	45	6.49125	24.2431	20.9379	Intron (ENST00000372731.8/6709, intron 1 of 55)	6709	SPTAN1	5179	128558511	128559030	520	TRUE	133_PolII_narrow_peak_41458	36	5.41012	17.2479	14.2429	Intron (ENST00000372731.8/6709, intron 1 of 55)	6709	SPTAN1	5184	128558516	128559025	510	TRUE
U057609	chr9	128607585	128607936	351	WT_PolII_narrow_peak_38595	21	4.14876	8.88792	6.23876	Promoter (<=1kb)	6709	SPTAN1	-100	128607663	128607936	274	TRUE	13_PolII_narrow_peak_38454	22	5.37831	11.9179	9.07259	Promoter (<=1kb)	6709	SPTAN1	-102	128607586	128607934	349	TRUE	132_PolII_narrow_peak_39434	15	3.87279	6.66152	4.13856	Promoter (<=1kb)	6709	SPTAN1	-108	128607667	128607928	262	TRUE	133_PolII_narrow_peak_41459	17	3.93425	7.3102	4.77398	Promoter (<=1kb)	6709	SPTAN1	-138	128607663	128607898	236	TRUE
U057610	chr9	128628399	128628580	181	NA	NA	NA	NA	NA	NA	NA	NA	NA	NA	NA	NA	FALSE	13_PolII_narrow_peak_38455	18	3.12722	5.76014	3.29067	Promoter (<=1kb)	6709	SPTAN1	905	128628400	128628577	178	TRUE	132_PolII_narrow_peak_39435	19	3.11698	5.93683	3.4736	Promoter (<=1kb)	6709	SPTAN1	931	128628426	128628580	155	TRUE	NA	NA	NA	NA	NA	NA	NA	NA	NA	NA	NA	NA	FALSE
U057611	chr9	128635374	128636422	1048	WT_PolII_narrow_peak_38596	144	9.69221	91.9145	87.093	Promoter (<=1kb)	89891	DYNC2I2	0	128635409	128636422	1014	TRUE	13_PolII_narrow_peak_38456	129	12.7286	98.4067	93.5313	Promoter (<=1kb)	89891	DYNC2I2	0	128635406	128636370	965	TRUE	132_PolII_narrow_peak_39436	118	10.6941	81.4508	76.7328	Promoter (<=1kb)	89891	DYNC2I2	0	128635406	128636410	1005	TRUE	133_PolII_narrow_peak_41460	111	10.1112	74.259	69.931	Promoter (<=1kb)	89891	DYNC2I2	0	128635375	128636213	839	TRUE
U057612	chr9	128656598	128657241	643	WT_PolII_narrow_peak_38597	61	6.51363	31.452	27.9877	Promoter (<=1kb)	89891	DYNC2I2	0	128656599	128657194	596	TRUE	13_PolII_narrow_peak_38457	37	6.09981	19.6254	16.4824	Promoter (<=1kb)	89891	DYNC2I2	0	128656599	128656994	396	TRUE	132_PolII_narrow_peak_39437	43	6.45307	23.24	19.9662	Promoter (<=1kb)	89891	DYNC2I2	0	128656611	128657241	631	TRUE	133_PolII_narrow_peak_41461	36	5.30308	16.9305	13.9369	Promoter (<=1kb)	89891	DYNC2I2	0	128656622	128657186	565	TRUE
U057613	chr9	128663269	128663424	155	NA	NA	NA	NA	NA	NA	NA	NA	NA	NA	NA	NA	FALSE	NA	NA	NA	NA	NA	NA	NA	NA	NA	NA	NA	NA	FALSE	NA	NA	NA	NA	NA	NA	NA	NA	NA	NA	NA	NA	FALSE	NA	NA	NA	NA	NA	NA	NA	NA	NA	NA	NA	NA	FALSE
U057614	chr9	128666508	128666952	444	WT_PolII_narrow_peak_38598	45	7.71414	27.8431	24.4776	Intron (ENST00000652876.3/89891, intron 1 of 2)	89891	DYNC2I2	-9713	128666560	128666909	350	TRUE	13_PolII_narrow_peak_38458	22	4.51996	10.0416	7.28963	Intron (ENST00000652876.3/89891, intron 1 of 2)	89891	DYNC2I2	-9723	128666570	128666942	373	TRUE	132_PolII_narrow_peak_39438	31	6.42866	17.9039	14.8145	Intron (ENST00000652876.3/89891, intron 1 of 2)	89891	DYNC2I2	-9662	128666509	128666751	243	TRUE	133_PolII_narrow_peak_41462	30	5.76655	15.879	12.9238	Intron (ENST00000652876.3/89891, intron 1 of 2)	89891	DYNC2I2	-9723	128666570	128666952	383	TRUE
U057615	chr9	128683444	128683830	386	WT_PolII_narrow_peak_38599	36	4.24295	13.5512	10.6694	Promoter (<=1kb)	6418	SET	0	128683445	128683830	386	TRUE	13_PolII_narrow_peak_38459	24	3.65937	8.46931	5.80798	Promoter (<=1kb)	6418	SET	-10	128683468	128683645	178	TRUE	132_PolII_narrow_peak_39439	27	4.00703	10.2218	7.47135	Promoter (<=1kb)	6418	SET	0	128683450	128683828	379	TRUE	133_PolII_narrow_peak_41463	26	3.41987	8.26972	5.67165	Promoter (<=1kb)	6418	SET	0	128683476	128683824	349	TRUE
U057616	chr9	128684428	128685240	812	WT_PolII_narrow_peak_38600	47	4.24376	16.8319	13.8186	Promoter (<=1kb)	89891	DYNC2I2	0	128684429	128685077	649	TRUE	13_PolII_narrow_peak_38460	45	5.28248	20.2113	17.0493	Promoter (<=1kb)	6418	SET	-6	128684799	128685077	279	TRUE	132_PolII_narrow_peak_39440	39	4.51996	15.435	12.4422	Promoter (<=1kb)	6418	SET	0	128684567	128685203	637	TRUE	133_PolII_narrow_peak_41464	45	4.61907	17.7366	14.7145	Promoter (<=1kb)	6418	SET	-3	128684531	128685080	550	TRUE
U057617	chr9	128688667	128689213	546	WT_PolII_narrow_peak_38601	85	7.2455	45.9332	42.1073	Promoter (<=1kb)	6418	SET	-9	128688959	128689213	255	TRUE	13_PolII_narrow_peak_38461	75	8.54215	46.4508	42.6118	Promoter (<=1kb)	6418	SET	-9	128688803	128689213	411	TRUE	132_PolII_narrow_peak_39441	66	7.69356	38.4303	34.7252	Promoter (<=1kb)	6418	SET	-16	128688668	128689206	539	TRUE	133_PolII_narrow_peak_41465	89	9.03731	56.3156	52.3405	Promoter (<=1kb)	6418	SET	-9	128688916	128689213	298	TRUE
U057618	chr9	128690490	128690785	295	WT_PolII_narrow_peak_38602	26	2.8805	6.60341	4.10819	Promoter (<=1kb)	6418	SET	137	128690491	128690785	295	TRUE	NA	NA	NA	NA	NA	NA	NA	NA	NA	NA	NA	NA	FALSE	NA	NA	NA	NA	NA	NA	NA	NA	NA	NA	NA	NA	FALSE	NA	NA	NA	NA	NA	NA	NA	NA	NA	NA	NA	NA	FALSE
U057619	chr9	128702253	128702561	308	WT_PolII_narrow_peak_38603	43	3.28525	11.5682	8.77759	Promoter (<=1kb)	29941	PKN3	0	128702317	128702514	198	TRUE	13_PolII_narrow_peak_38462	42	5.50442	19.8362	16.6864	Promoter (<=1kb)	29941	PKN3	0	128702254	128702508	255	TRUE	132_PolII_narrow_peak_39442	32	3.83596	11.0595	8.26463	Promoter (<=1kb)	29941	PKN3	0	128702282	128702508	227	TRUE	133_PolII_narrow_peak_41466	41	4.79952	17.0753	14.0763	Promoter (<=1kb)	29941	PKN3	0	128702274	128702510	237	TRUE
U057620	chr9	128703227	128703662	435	WT_PolII_narrow_peak_38604	32	2.52691	6.30551	3.83189	Promoter (<=1kb)	29941	PKN3	725	128703228	128703465	238	TRUE	NA	NA	NA	NA	NA	NA	NA	NA	NA	NA	NA	NA	FALSE	NA	NA	NA	NA	NA	NA	NA	NA	NA	NA	NA	NA	FALSE	133_PolII_narrow_peak_41467	25	2.97348	6.71128	4.21915	Promoter (<=1kb)	29941	PKN3	900	128703403	128703662	260	TRUE
U057621	chr9	128714894	128715050	156	NA	NA	NA	NA	NA	NA	NA	NA	NA	NA	NA	NA	FALSE	13_PolII_narrow_peak_38463	13	3.21068	4.92222	2.5314	Promoter (<=1kb)	29941	PKN3	289	128714895	128715050	156	TRUE	NA	NA	NA	NA	NA	NA	NA	NA	NA	NA	NA	NA	FALSE	NA	NA	NA	NA	NA	NA	NA	NA	NA	NA	NA	NA	FALSE
U057622	chr9	128723999	128724597	598	WT_PolII_narrow_peak_38605	153	11.2426	106.993	101.885	Promoter (<=1kb)	100506100	ZDHHC12-DT	0	128724059	128724454	396	TRUE	13_PolII_narrow_peak_38464	101	11.1231	72.4481	68.0678	Promoter (<=1kb)	100506100	ZDHHC12-DT	0	128724067	128724597	531	TRUE	132_PolII_narrow_peak_39443	99	10.4504	68.36	63.9397	Promoter (<=1kb)	100506100	ZDHHC12-DT	0	128724035	128724454	420	TRUE	133_PolII_narrow_peak_41468	115	11.1682	81.7597	77.2924	Promoter (<=1kb)	100506100	ZDHHC12-DT	0	128724067	128724465	399	TRUE
U057623	chr9	128724734	128724932	198	NA	NA	NA	NA	NA	NA	NA	NA	NA	NA	NA	NA	FALSE	NA	NA	NA	NA	NA	NA	NA	NA	NA	NA	NA	NA	FALSE	132_PolII_narrow_peak_39444	31	3.35898	9.20995	6.51719	Promoter (<=1kb)	100506100	ZDHHC12-DT	300	128724735	128724932	198	TRUE	133_PolII_narrow_peak_41469	27	2.69219	6.1515	3.69942	Promoter (<=1kb)	100506100	ZDHHC12-DT	310	128724745	128724903	159	TRUE
U057624	chr9	128733150	128733719	569	WT_PolII_narrow_peak_38606	31	4.41097	12.5675	9.72969	Exon (ENST00000291900.7/10444, exon 15 of 16)	100506100	ZDHHC12-DT	8808	128733243	128733709	467	TRUE	13_PolII_narrow_peak_38465	23	5.06489	11.6017	8.7717	Exon (ENST00000443631.2/100506100, exon 2 of 2)	100506100	ZDHHC12-DT	8716	128733151	128733696	546	TRUE	132_PolII_narrow_peak_39445	29	5.71128	15.3467	12.3574	Exon (ENST00000291900.7/10444, exon 15 of 16)	100506100	ZDHHC12-DT	8812	128733247	128733716	470	TRUE	133_PolII_narrow_peak_41470	26	5.37439	13.3923	10.5359	Exon (ENST00000291900.7/10444, exon 15 of 16)	100506100	ZDHHC12-DT	8814	128733249	128733695	447	TRUE
U057625	chr9	128764385	128764581	196	WT_PolII_narrow_peak_38607	14	4.08698	6.79969	4.28687	Intron (ENST00000291900.7/10444, intron 1 of 15)	10444	ZER1	7107	128764386	128764581	196	TRUE	NA	NA	NA	NA	NA	NA	NA	NA	NA	NA	NA	NA	FALSE	NA	NA	NA	NA	NA	NA	NA	NA	NA	NA	NA	NA	FALSE	NA	NA	NA	NA	NA	NA	NA	NA	NA	NA	NA	NA	FALSE
U057626	chr9	128771628	128772221	593	WT_PolII_narrow_peak_38608	22	5.12236	11.3751	8.59369	Promoter (<=1kb)	10444	ZER1	0	128771660	128772063	404	TRUE	13_PolII_narrow_peak_38466	21	6.06838	12.9165	10.0257	Promoter (<=1kb)	10444	ZER1	0	128771629	128771955	327	TRUE	132_PolII_narrow_peak_39446	20	5.24418	10.9168	8.12914	Promoter (<=1kb)	10444	ZER1	0	128771683	128772221	539	TRUE	133_PolII_narrow_peak_41471	23	6.2218	14.0379	11.1547	Promoter (<=1kb)	10444	ZER1	0	128771681	128772125	445	TRUE
U057627	chr9	128786767	128787478	711	WT_PolII_narrow_peak_38609	43	8.06576	27.7643	24.4009	Promoter (<=1kb)	54662	TBC1D13	0	128786768	128787478	711	TRUE	13_PolII_narrow_peak_38467	24	6.38996	14.7979	11.8285	Promoter (<=1kb)	54662	TBC1D13	-30	128787008	128787223	216	TRUE	132_PolII_narrow_peak_39447	41	9.2935	29.688	26.2203	Promoter (<=1kb)	54662	TBC1D13	0	128786937	128787272	336	TRUE	133_PolII_narrow_peak_41472	35	9.38307	26.4667	23.1765	Promoter (<=1kb)	54662	TBC1D13	0	128786855	128787415	561	TRUE
U057628	chr9	128818232	128818685	453	WT_PolII_narrow_peak_38610	80	9.55088	53.1804	49.1832	Promoter (<=1kb)	2021	ENDOG	0	128818233	128818685	453	TRUE	13_PolII_narrow_peak_38468	49	9.12309	33.8223	30.278	Promoter (<=1kb)	2021	ENDOG	0	128818297	128818668	372	TRUE	132_PolII_narrow_peak_39448	52	8.87454	34.8316	31.2222	Promoter (<=1kb)	2021	ENDOG	0	128818303	128818685	383	TRUE	133_PolII_narrow_peak_41473	65	10.6619	47.7525	43.9557	Promoter (<=1kb)	2021	ENDOG	0	128818297	128818646	350	TRUE
U057629	chr9	128829579	128830298	719	WT_PolII_narrow_peak_38611	40	6.05748	20.7622	17.6115	Promoter (<=1kb)	51490	SPOUT1	0	128829592	128830128	537	TRUE	13_PolII_narrow_peak_38469	20	4.55978	9.50092	6.77922	Promoter (<=1kb)	51490	SPOUT1	0	128829709	128830146	438	TRUE	132_PolII_narrow_peak_39449	22	5.00341	11.1183	8.32041	Promoter (<=1kb)	51490	SPOUT1	0	128829753	128830058	306	TRUE	133_PolII_narrow_peak_41474	29	5.72761	15.3864	12.4501	Promoter (<=1kb)	51490	SPOUT1	0	128829598	128830298	701	TRUE
U057630	chr9	128863525	128863681	156	WT_PolII_narrow_peak_38612	16	4.08301	7.33897	4.78995	Promoter (2-3kb)	883	KYAT1	-2994	128863526	128863681	156	TRUE	NA	NA	NA	NA	NA	NA	NA	NA	NA	NA	NA	NA	FALSE	NA	NA	NA	NA	NA	NA	NA	NA	NA	NA	NA	NA	FALSE	NA	NA	NA	NA	NA	NA	NA	NA	NA	NA	NA	NA	FALSE
U057631	chr9	128863779	128864004	225	WT_PolII_narrow_peak_38613	18	4.56336	8.8815	6.23269	Intron (ENST00000651925.1/127739546, intron 1 of 28)	883	KYAT1	-3316	128863848	128864004	157	TRUE	13_PolII_narrow_peak_38470	19	5.35136	10.7681	7.97926	Intron (ENST00000651925.1/127739546, intron 1 of 28)	883	KYAT1	-3248	128863780	128863993	214	TRUE	132_PolII_narrow_peak_39450	16	4.37632	7.90744	5.29613	Intron (ENST00000651925.1/127739546, intron 1 of 28)	883	KYAT1	-3289	128863821	128863972	152	TRUE	133_PolII_narrow_peak_41475	18	4.68262	9.11945	6.47074	Intron (ENST00000651925.1/127739546, intron 1 of 28)	883	KYAT1	-3272	128863804	128863972	169	TRUE
U057632	chr9	128874467	128874760	293	NA	NA	NA	NA	NA	NA	NA	NA	NA	NA	NA	NA	FALSE	13_PolII_narrow_peak_38471	19	5.40196	10.8655	8.07051	Intron (ENST00000651925.1/127739546, intron 1 of 28)	883	KYAT1	7169	128874563	128874760	198	TRUE	NA	NA	NA	NA	NA	NA	NA	NA	NA	NA	NA	NA	FALSE	NA	NA	NA	NA	NA	NA	NA	NA	NA	NA	NA	NA	FALSE
U057633	chr9	128875721	128876045	324	WT_PolII_narrow_peak_38614	18	4.26598	8.27587	5.66501	Intron (ENST00000651925.1/127739546, intron 1 of 28)	883	KYAT1	5979	128875722	128875950	229	TRUE	NA	NA	NA	NA	NA	NA	NA	NA	NA	NA	NA	NA	FALSE	132_PolII_narrow_peak_39451	14	3.82672	6.31794	3.82499	Intron (ENST00000651925.1/127739546, intron 1 of 28)	883	KYAT1	5884	128875794	128876045	252	TRUE	NA	NA	NA	NA	NA	NA	NA	NA	NA	NA	NA	NA	FALSE
U057634	chr9	128881778	128882779	1001	WT_PolII_narrow_peak_38615	52	7.5239	30.7934	27.3468	Promoter (<=1kb)	127739546	KYAT1-SPOUT1	0	128881786	128882764	979	TRUE	13_PolII_narrow_peak_38472	50	8.49198	32.6482	29.1332	Promoter (<=1kb)	127739546	KYAT1-SPOUT1	0	128881784	128882500	717	TRUE	132_PolII_narrow_peak_39452	58	10.1921	42.0525	38.2537	Promoter (<=1kb)	127739546	KYAT1-SPOUT1	0	128881779	128882296	518	TRUE	133_PolII_narrow_peak_41476	53	8.64626	34.7296	31.2274	Promoter (<=1kb)	127739546	KYAT1-SPOUT1	0	128881786	128882304	519	TRUE
U057635	chr9	128892317	128892875	558	WT_PolII_narrow_peak_38616	32	6.1977	17.7719	14.7237	Intron (ENST00000372600.9/56262, intron 2 of 3)	56262	LRRC8A	7357	128892352	128892792	441	TRUE	13_PolII_narrow_peak_38473	31	7.71006	20.7971	17.6163	Intron (ENST00000372600.9/56262, intron 2 of 3)	56262	LRRC8A	7391	128892386	128892825	440	TRUE	132_PolII_narrow_peak_39453	40	8.7447	27.8454	24.4309	Intron (ENST00000372600.9/56262, intron 2 of 3)	56262	LRRC8A	7327	128892322	128892875	554	TRUE	133_PolII_narrow_peak_41478	43	8.60458	29.144	25.7819	Intron (ENST00000372600.9/56262, intron 2 of 3)	56262	LRRC8A	7327	128892322	128892801	480	TRUE
U057636	chr9	128899844	128900301	457	NA	NA	NA	NA	NA	NA	NA	NA	NA	NA	NA	NA	FALSE	13_PolII_narrow_peak_38474	15	3.08907	5.07752	2.67273	Intron (ENST00000372600.9/56262, intron 2 of 3)	56262	LRRC8A	-12571	128900025	128900173	149	TRUE	132_PolII_narrow_peak_39454	22	4.64693	10.3298	7.57365	Intron (ENST00000372600.9/56262, intron 2 of 3)	56262	LRRC8A	-12453	128900129	128900291	163	TRUE	NA	NA	NA	NA	NA	NA	NA	NA	NA	NA	NA	NA	FALSE
U057637	chr9	128902667	128903204	537	WT_PolII_narrow_peak_38617	18	3.61268	6.87497	4.35702	Intron (ENST00000372600.9/56262, intron 2 of 3)	56262	LRRC8A	-9540	128902884	128903204	321	TRUE	13_PolII_narrow_peak_38475	22	4.16999	9.22551	6.519	Intron (ENST00000372600.9/56262, intron 2 of 3)	56262	LRRC8A	-9649	128902668	128903095	428	TRUE	NA	NA	NA	NA	NA	NA	NA	NA	NA	NA	NA	NA	FALSE	133_PolII_narrow_peak_41479	17	3.17314	5.66313	3.25441	Intron (ENST00000372600.9/56262, intron 2 of 3)	56262	LRRC8A	-9603	128902869	128903141	273	TRUE
U057638	chr9	128904019	128904200	181	NA	NA	NA	NA	NA	NA	NA	NA	NA	NA	NA	NA	FALSE	NA	NA	NA	NA	NA	NA	NA	NA	NA	NA	NA	NA	FALSE	NA	NA	NA	NA	NA	NA	NA	NA	NA	NA	NA	NA	FALSE	133_PolII_narrow_peak_41480	28	5.24633	13.8219	10.9475	Intron (ENST00000372600.9/56262, intron 2 of 3)	56262	LRRC8A	-8544	128904020	128904200	181	TRUE
U057639	chr9	128911715	128911906	191	NA	NA	NA	NA	NA	NA	NA	NA	NA	NA	NA	NA	FALSE	NA	NA	NA	NA	NA	NA	NA	NA	NA	NA	NA	NA	FALSE	NA	NA	NA	NA	NA	NA	NA	NA	NA	NA	NA	NA	FALSE	133_PolII_narrow_peak_41481	18	4.49161	8.73703	6.11174	Promoter (<=1kb)	56262	LRRC8A	-838	128911716	128911906	191	TRUE
U057640	chr9	128927895	128928374	479	WT_PolII_narrow_peak_38618	24	6.15458	14.3161	11.4024	Promoter (<=1kb)	254295	PHYHD1	852	128927898	128928374	477	TRUE	13_PolII_narrow_peak_38476	16	5.33871	9.67565	6.94433	Promoter (<=1kb)	254295	PHYHD1	850	128927896	128928324	429	TRUE	132_PolII_narrow_peak_39455	17	5.23221	9.83313	7.10356	Promoter (1-2kb)	254295	PHYHD1	1121	128928167	128928325	159	TRUE	NA	NA	NA	NA	NA	NA	NA	NA	NA	NA	NA	NA	FALSE
U057641	chr9	128947395	128947938	543	WT_PolII_narrow_peak_38619	36	6.874	21.245	18.0786	Promoter (<=1kb)	22845	DOLK	0	128947396	128947938	543	TRUE	13_PolII_narrow_peak_38477	19	4.55016	9.16691	6.46332	Promoter (<=1kb)	22845	DOLK	0	128947533	128947679	147	TRUE	132_PolII_narrow_peak_39456	23	5.59891	12.7574	9.87998	Promoter (<=1kb)	22845	DOLK	0	128947472	128947936	465	TRUE	133_PolII_narrow_peak_41482	30	6.58686	17.8341	14.8084	Promoter (<=1kb)	22845	DOLK	0	128947464	128947929	466	TRUE
U057642	chr9	128948262	128948553	291	WT_PolII_narrow_peak_38620	22	4.14453	9.16481	6.50024	Promoter (<=1kb)	23511	NUP188	246	128948263	128948453	191	TRUE	13_PolII_narrow_peak_38478	25	5.92464	14.2392	11.2927	Promoter (<=1kb)	23511	NUP188	278	128948295	128948498	204	TRUE	132_PolII_narrow_peak_39457	27	6.40559	16.1169	13.0966	Promoter (<=1kb)	23511	NUP188	265	128948282	128948553	272	TRUE	133_PolII_narrow_peak_41483	22	4.88702	10.8641	8.12403	Promoter (<=1kb)	23511	NUP188	264	128948281	128948537	257	TRUE
U057643	chr9	129003244	129003422	178	NA	NA	NA	NA	NA	NA	NA	NA	NA	NA	NA	NA	FALSE	NA	NA	NA	NA	NA	NA	NA	NA	NA	NA	NA	NA	FALSE	NA	NA	NA	NA	NA	NA	NA	NA	NA	NA	NA	NA	FALSE	133_PolII_narrow_peak_41484	21	3.23314	6.64439	4.15696	Exon (ENST00000372577.2/23511, exon 38 of 44)	23511	NUP188	3644	129003245	129003422	178	TRUE
U057644	chr9	129006710	129006938	228	NA	NA	NA	NA	NA	NA	NA	NA	NA	NA	NA	NA	FALSE	13_PolII_narrow_peak_38479	20	3.52546	7.15266	4.57733	3' UTR	56904	SH3GLB2	5128	129006711	129006888	178	TRUE	NA	NA	NA	NA	NA	NA	NA	NA	NA	NA	NA	NA	FALSE	NA	NA	NA	NA	NA	NA	NA	NA	NA	NA	NA	NA	FALSE
U057645	chr9	129023443	129024007	564	WT_PolII_narrow_peak_38621	63	6.14307	30.7918	27.3453	Promoter (2-3kb)	56904	SH3GLB2	-2233	129023444	129024007	564	TRUE	13_PolII_narrow_peak_38480	43	5.50417	20.2212	17.0589	Promoter (2-3kb)	56904	SH3GLB2	-2421	129023632	129023898	267	TRUE	132_PolII_narrow_peak_39458	37	4.51716	14.7883	11.8217	Promoter (2-3kb)	56904	SH3GLB2	-2416	129023627	129023997	371	TRUE	133_PolII_narrow_peak_41485	52	6.29485	26.6591	23.3635	Promoter (2-3kb)	56904	SH3GLB2	-2422	129023633	129023895	263	TRUE
U057646	chr9	129026757	129026900	143	NA	NA	NA	NA	NA	NA	NA	NA	NA	NA	NA	NA	FALSE	NA	NA	NA	NA	NA	NA	NA	NA	NA	NA	NA	NA	FALSE	NA	NA	NA	NA	NA	NA	NA	NA	NA	NA	NA	NA	FALSE	133_PolII_narrow_peak_41486	24	2.87957	6.24073	3.78234	Promoter (1-2kb)	56904	SH3GLB2	1285	129026758	129026900	143	TRUE
U057647	chr9	129028271	129028669	398	WT_PolII_narrow_peak_38622	108	10.9986	76.4542	71.9467	Promoter (<=1kb)	56904	SH3GLB2	0	129028291	129028647	357	TRUE	13_PolII_narrow_peak_38481	93	12.6092	72.6798	68.2955	Promoter (<=1kb)	56904	SH3GLB2	0	129028330	129028628	299	TRUE	132_PolII_narrow_peak_39459	74	9.75807	50.3711	46.3672	Promoter (<=1kb)	56904	SH3GLB2	0	129028272	129028669	398	TRUE	133_PolII_narrow_peak_41487	84	10.0625	57.5254	53.5263	Promoter (<=1kb)	56904	SH3GLB2	0	129028305	129028645	341	TRUE
U057648	chr9	129036171	129036798	627	WT_PolII_narrow_peak_38623	96	14.5337	81.2931	76.687	Promoter (<=1kb)	84895	MIGA2	0	129036172	129036758	587	TRUE	13_PolII_narrow_peak_38482	74	14.5984	64.9115	60.6839	Promoter (<=1kb)	84895	MIGA2	0	129036226	129036660	435	TRUE	132_PolII_narrow_peak_39460	84	15.5353	75.0808	70.5061	Promoter (<=1kb)	84895	MIGA2	0	129036195	129036682	488	TRUE	133_PolII_narrow_peak_41488	94	15.3296	82.2493	77.7721	Promoter (<=1kb)	84895	MIGA2	0	129036195	129036798	604	TRUE
U057649	chr9	129080778	129081325	547	WT_PolII_narrow_peak_38624	66	9.18951	43.7381	39.9647	Promoter (<=1kb)	57171	DOLPP1	0	129080813	129081325	513	TRUE	13_PolII_narrow_peak_38483	30	7.27284	19.3655	16.2309	Promoter (<=1kb)	57171	DOLPP1	0	129080779	129081324	546	TRUE	132_PolII_narrow_peak_39461	34	7.53298	21.887	18.657	Promoter (<=1kb)	57171	DOLPP1	0	129080813	129081324	512	TRUE	133_PolII_narrow_peak_41489	38	7.90417	24.7743	21.5316	Promoter (<=1kb)	57171	DOLPP1	0	129080796	129081322	527	TRUE
U057650	chr9	129103019	129103164	145	NA	NA	NA	NA	NA	NA	NA	NA	NA	NA	NA	NA	FALSE	NA	NA	NA	NA	NA	NA	NA	NA	NA	NA	NA	NA	FALSE	NA	NA	NA	NA	NA	NA	NA	NA	NA	NA	NA	NA	FALSE	NA	NA	NA	NA	NA	NA	NA	NA	NA	NA	NA	NA	FALSE
U057651	chr9	129110740	129112021	1281	WT_PolII_narrow_peak_38625	33	5.23075	15.6126	12.6455	Promoter (<=1kb)	1384	CRAT	0	129110741	129111950	1210	TRUE	13_PolII_narrow_peak_38484	27	6.10756	15.4599	12.4644	Promoter (<=1kb)	5524	PTPA	0	129110831	129111138	308	TRUE	132_PolII_narrow_peak_39462	25	5.68218	13.7098	10.7893	Promoter (<=1kb)	5524	PTPA	0	129110803	129111010	208	TRUE	133_PolII_narrow_peak_41490	26	5.44925	13.5664	10.7025	Promoter (<=1kb)	1384	CRAT	0	129110764	129111485	722	TRUE
U057652	chr9	129125549	129126083	534	WT_PolII_narrow_peak_38626	20	5.64367	11.7038	8.90677	Intron (ENST00000358994.9/5524, intron 4 of 10)	5524	PTPA	6183	129125696	129126083	388	TRUE	13_PolII_narrow_peak_38487	27	7.16958	17.7306	14.6524	Intron (ENST00000358994.9/5524, intron 4 of 10)	5524	PTPA	6096	129125609	129125930	322	TRUE	132_PolII_narrow_peak_39464	20	6.31126	12.9666	10.0798	Intron (ENST00000358994.9/5524, intron 4 of 10)	5524	PTPA	6081	129125594	129125914	321	TRUE	133_PolII_narrow_peak_41491	27	6.34984	15.9953	13.0358	Intron (ENST00000358994.9/5524, intron 4 of 10)	5524	PTPA	6037	129125550	129125955	406	TRUE
U057653	chr9	129131617	129132067	450	WT_PolII_narrow_peak_38627	20	5.36139	11.1504	8.37991	Exon (ENST00000358994.9/5524, exon 6 of 11)	5524	PTPA	-4404	129131618	129132067	450	TRUE	NA	NA	NA	NA	NA	NA	NA	NA	NA	NA	NA	NA	FALSE	132_PolII_narrow_peak_39465	11	4.00546	5.87404	3.41581	Exon (ENST00000358994.9/5524, exon 6 of 11)	5524	PTPA	-4689	129131630	129131782	153	TRUE	133_PolII_narrow_peak_41492	17	5.08487	9.56085	6.88838	Intron (ENST00000358994.9/5524, intron 6 of 10)	5524	PTPA	-4689	129131644	129131782	139	TRUE
U057654	chr9	129139346	129139565	219	WT_PolII_narrow_peak_38628	25	3.00151	6.79731	4.28478	Promoter (<=1kb)	105376289	LOC105376289	0	129139350	129139499	150	TRUE	NA	NA	NA	NA	NA	NA	NA	NA	NA	NA	NA	NA	FALSE	132_PolII_narrow_peak_39466	26	4.22185	10.5236	7.75719	Promoter (<=1kb)	105376289	LOC105376289	0	129139347	129139547	201	TRUE	NA	NA	NA	NA	NA	NA	NA	NA	NA	NA	NA	NA	FALSE
U057655	chr9	129139745	129140325	580	WT_PolII_narrow_peak_38629	97	11.438	71.0866	66.6951	Promoter (<=1kb)	105376290	IER5L-AS1	0	129139746	129140286	541	TRUE	13_PolII_narrow_peak_38488	76	12.0752	59.2162	55.105	Promoter (<=1kb)	105376290	IER5L-AS1	0	129139868	129140284	417	TRUE	132_PolII_narrow_peak_39467	82	13.0502	66.3744	62	Promoter (<=1kb)	105376290	IER5L-AS1	0	129139756	129140249	494	TRUE	133_PolII_narrow_peak_41493	101	12.8187	79.046	74.6291	Promoter (<=1kb)	105376290	IER5L-AS1	0	129139756	129140325	570	TRUE
U057656	chr9	129166983	129167450	467	WT_PolII_narrow_peak_38630	39	4.88794	16.695	13.6867	Intron (ENST00000674648.1/105376289, intron 2 of 2)	105376289	LOC105376289	-8878	129166984	129167448	465	TRUE	13_PolII_narrow_peak_38489	22	3.99747	8.81053	6.12712	Intron (ENST00000674648.1/105376289, intron 2 of 2)	105376289	LOC105376289	-8876	129167079	129167450	372	TRUE	132_PolII_narrow_peak_39468	22	3.34895	7.16584	4.60719	Intron (ENST00000674648.1/105376289, intron 2 of 2)	105376289	LOC105376289	-8884	129166984	129167442	459	TRUE	133_PolII_narrow_peak_41494	28	3.76874	9.79899	7.11396	Intron (ENST00000674648.1/105376289, intron 2 of 2)	105376289	LOC105376289	-8904	129167129	129167422	294	TRUE
U057657	chr9	129167953	129168463	510	WT_PolII_narrow_peak_38631	35	4.16641	12.9966	10.1396	Intron (ENST00000674648.1/105376289, intron 2 of 2)	105376289	LOC105376289	-7863	129167981	129168463	483	TRUE	13_PolII_narrow_peak_38490	29	4.92637	13.356	10.446	Intron (ENST00000674648.1/105376289, intron 2 of 2)	105376289	LOC105376289	-8006	129167985	129168320	336	TRUE	132_PolII_narrow_peak_39469	36	5.14442	16.4528	13.4194	Intron (ENST00000674648.1/105376289, intron 2 of 2)	105376289	LOC105376289	-7874	129168008	129168452	445	TRUE	133_PolII_narrow_peak_41495	32	4.02502	11.6732	8.89398	Intron (ENST00000674648.1/105376289, intron 2 of 2)	105376289	LOC105376289	-7874	129167954	129168452	499	TRUE
U057658	chr9	129175722	129176410	688	WT_PolII_narrow_peak_38632	82	5.84266	37.2336	33.6189	Promoter (<=1kb)	105376289	LOC105376289	-36	129175800	129176290	491	TRUE	13_PolII_narrow_peak_38491	69	6.97336	37.0189	33.3968	Promoter (<=1kb)	105376289	LOC105376289	-26	129175786	129176300	515	TRUE	132_PolII_narrow_peak_39470	68	6.0512	32.4984	28.9523	Promoter (<=1kb)	105376289	LOC105376289	0	129175785	129176410	626	TRUE	133_PolII_narrow_peak_41496	79	6.5379	39.6199	36.0027	Promoter (<=1kb)	105376289	LOC105376289	-27	129175723	129176299	577	TRUE
U057659	chr9	129178239	129178464	225	WT_PolII_narrow_peak_38633	63	4.92806	25.1839	21.8952	Promoter (<=1kb)	389792	IER5L	0	129178251	129178423	173	TRUE	13_PolII_narrow_peak_38492	43	4.71187	17.4303	14.3625	Promoter (<=1kb)	389792	IER5L	0	129178256	129178418	163	TRUE	132_PolII_narrow_peak_39471	55	5.30839	24.0413	20.7425	Promoter (<=1kb)	389792	IER5L	0	129178251	129178418	168	TRUE	133_PolII_narrow_peak_41497	65	5.99574	30.9898	27.5802	Promoter (<=1kb)	389792	IER5L	0	129178240	129178426	187	TRUE
U057660	chr9	129202811	129203489	678	WT_PolII_narrow_peak_38634	38	8.50703	26.2032	22.8842	Promoter (1-2kb)	105376289	LOC105376289	1499	129202814	129203489	676	TRUE	13_PolII_narrow_peak_38493	32	9.66234	25.3175	21.9999	Promoter (1-2kb)	105376289	LOC105376289	1583	129202898	129203160	263	TRUE	132_PolII_narrow_peak_39472	49	12.5747	42.0662	38.2671	Promoter (1-2kb)	105376289	LOC105376289	1586	129202901	129203452	552	TRUE	133_PolII_narrow_peak_41498	33	7.97258	22.3753	19.2026	Promoter (1-2kb)	105376289	LOC105376289	1635	129202950	129203448	499	TRUE
U057661	chr9	129225827	129226155	328	WT_PolII_narrow_peak_38635	29	7.63085	19.6415	16.5273	Intron (ENST00000674559.1/105376290, intron 3 of 6)	105376289	LOC105376289	24513	129225828	129226155	328	TRUE	NA	NA	NA	NA	NA	NA	NA	NA	NA	NA	NA	NA	FALSE	NA	NA	NA	NA	NA	NA	NA	NA	NA	NA	NA	NA	FALSE	NA	NA	NA	NA	NA	NA	NA	NA	NA	NA	NA	NA	FALSE
U057662	chr9	129229219	129230036	817	WT_PolII_narrow_peak_38636	18	4.89613	9.53893	6.85338	Intron (ENST00000674559.1/105376290, intron 3 of 6)	105376289	LOC105376289	28113	129229428	129229843	416	TRUE	13_PolII_narrow_peak_38494	24	6.77808	15.5738	12.5738	Intron (ENST00000674559.1/105376290, intron 3 of 6)	105376289	LOC105376289	27905	129229220	129229867	648	TRUE	132_PolII_narrow_peak_39473	24	6.45921	14.938	11.9652	Intron (ENST00000674559.1/105376290, intron 3 of 6)	105376289	LOC105376289	28046	129229361	129229938	578	TRUE	133_PolII_narrow_peak_41499	30	7.79926	20.4878	17.3732	Intron (ENST00000674559.1/105376290, intron 3 of 6)	105376289	LOC105376289	28041	129229356	129229834	479	TRUE
U057663	chr9	129278307	129278784	477	NA	NA	NA	NA	NA	NA	NA	NA	NA	NA	NA	NA	FALSE	NA	NA	NA	NA	NA	NA	NA	NA	NA	NA	NA	NA	FALSE	132_PolII_narrow_peak_39474	10	4.27558	6.06066	3.58757	Distal Intergenic	101929331	LINC02975	-3681	129278308	129278745	438	TRUE	NA	NA	NA	NA	NA	NA	NA	NA	NA	NA	NA	NA	FALSE
U057664	chr9	129333575	129334680	1105	WT_PolII_narrow_peak_38637	166	14.2	132.505	126.942	Promoter (<=1kb)	100506119	LINC01503	0	129333576	129334664	1089	TRUE	13_PolII_narrow_peak_38495	106	12.856	82.7169	78.1315	Promoter (<=1kb)	100506119	LINC01503	0	129333748	129334664	917	TRUE	132_PolII_narrow_peak_39475	119	12.0948	88.6134	83.7414	Promoter (<=1kb)	100506119	LINC01503	0	129333709	129334673	965	TRUE	133_PolII_narrow_peak_41500	111	12.1563	83.4037	78.9049	Promoter (<=1kb)	100506119	LINC01503	0	129333715	129334651	937	TRUE
U057665	chr9	129343841	129344323	482	WT_PolII_narrow_peak_38638	15	4.91309	8.58406	5.95492	Promoter (2-3kb)	100506119	LINC01503	2217	129343842	129344323	482	TRUE	NA	NA	NA	NA	NA	NA	NA	NA	NA	NA	NA	NA	FALSE	NA	NA	NA	NA	NA	NA	NA	NA	NA	NA	NA	NA	FALSE	NA	NA	NA	NA	NA	NA	NA	NA	NA	NA	NA	NA	FALSE
U057666	chr9	129386086	129386352	266	WT_PolII_narrow_peak_38639	10	3.97047	5.57275	3.16126	Distal Intergenic	100506119	LINC01503	44462	129386087	129386352	266	TRUE	NA	NA	NA	NA	NA	NA	NA	NA	NA	NA	NA	NA	FALSE	NA	NA	NA	NA	NA	NA	NA	NA	NA	NA	NA	NA	FALSE	NA	NA	NA	NA	NA	NA	NA	NA	NA	NA	NA	NA	FALSE
U057667	chr9	129397726	129397914	188	NA	NA	NA	NA	NA	NA	NA	NA	NA	NA	NA	NA	FALSE	13_PolII_narrow_peak_38496	12	5.6127	8.77223	6.09105	Distal Intergenic	105376291	LOC105376291	-40302	129397727	129397914	188	TRUE	NA	NA	NA	NA	NA	NA	NA	NA	NA	NA	NA	NA	FALSE	NA	NA	NA	NA	NA	NA	NA	NA	NA	NA	NA	NA	FALSE
U057668	chr9	129406309	129406811	502	WT_PolII_narrow_peak_38640	42	9.09175	29.7812	26.3615	Distal Intergenic	105376291	LOC105376291	-31418	129406314	129406798	485	TRUE	13_PolII_narrow_peak_38497	29	8.48815	21.3714	18.1723	Distal Intergenic	105376291	LOC105376291	-31436	129406331	129406780	450	TRUE	132_PolII_narrow_peak_39476	31	8.3901	22.2252	18.984	Distal Intergenic	105376291	LOC105376291	-31453	129406322	129406763	442	TRUE	133_PolII_narrow_peak_41501	37	8.33078	25.2621	22.0057	Distal Intergenic	105376291	LOC105376291	-31405	129406310	129406811	502	TRUE
U057669	chr9	129413502	129413994	492	WT_PolII_narrow_peak_38641	55	8.84239	36.4144	32.8202	Distal Intergenic	105376291	LOC105376291	-24222	129413533	129413994	462	TRUE	13_PolII_narrow_peak_38498	28	7.35967	18.5951	15.4868	Distal Intergenic	105376291	LOC105376291	-24279	129413561	129413937	377	TRUE	132_PolII_narrow_peak_39477	34	7.22586	21.1684	17.9625	Distal Intergenic	105376291	LOC105376291	-24262	129413503	129413954	452	TRUE	133_PolII_narrow_peak_41502	40	7.48263	24.7211	21.4798	Distal Intergenic	105376291	LOC105376291	-24236	129413533	129413980	448	TRUE
U057670	chr9	129423009	129423179	170	WT_PolII_narrow_peak_38642	15	4.48354	7.81058	5.22815	Distal Intergenic	105376291	LOC105376291	-15037	129423010	129423179	170	TRUE	NA	NA	NA	NA	NA	NA	NA	NA	NA	NA	NA	NA	FALSE	NA	NA	NA	NA	NA	NA	NA	NA	NA	NA	NA	NA	FALSE	NA	NA	NA	NA	NA	NA	NA	NA	NA	NA	NA	NA	FALSE
U057671	chr9	129423343	129423557	214	WT_PolII_narrow_peak_38643	15	4.4295	7.71141	5.13505	Distal Intergenic	105376291	LOC105376291	-14718	129423344	129423498	155	TRUE	13_PolII_narrow_peak_38499	16	6.13445	11.0549	8.25064	Distal Intergenic	105376291	LOC105376291	-14659	129423396	129423557	162	TRUE	NA	NA	NA	NA	NA	NA	NA	NA	NA	NA	NA	NA	FALSE	133_PolII_narrow_peak_41503	17	4.78625	8.99919	6.35702	Distal Intergenic	105376291	LOC105376291	-14689	129423359	129423527	169	TRUE
U057672	chr9	129460334	129460777	443	WT_PolII_narrow_peak_38644	27	5.3535	13.7151	10.8263	Distal Intergenic	124900275	LOC124900275	-16210	129460335	129460736	402	TRUE	13_PolII_narrow_peak_38500	19	5.43278	10.9246	8.12662	Distal Intergenic	124900275	LOC124900275	-16169	129460394	129460777	384	TRUE	132_PolII_narrow_peak_39478	25	6.65693	15.7738	12.7674	Distal Intergenic	124900275	LOC124900275	-16265	129460428	129460681	254	TRUE	133_PolII_narrow_peak_41504	19	4.33867	8.72325	6.09876	Distal Intergenic	124900275	LOC124900275	-16349	129460425	129460597	173	TRUE
U057673	chr9	129470409	129471003	594	WT_PolII_narrow_peak_38645	104	12.1725	78.6723	74.1186	Distal Intergenic	124900275	LOC124900275	-6005	129470449	129470941	493	TRUE	13_PolII_narrow_peak_38501	53	9.11907	36.0861	32.4865	Distal Intergenic	124900275	LOC124900275	-5956	129470436	129470990	555	TRUE	132_PolII_narrow_peak_39479	66	10.2393	47.0995	43.1762	Distal Intergenic	124900275	LOC124900275	-5943	129470458	129471003	546	TRUE	133_PolII_narrow_peak_41505	50	7.06504	28.3577	25.0165	Distal Intergenic	124900275	LOC124900275	-5971	129470539	129470975	437	TRUE
U057674	chr9	129476638	129476795	157	WT_PolII_narrow_peak_38646	27	3.26522	8.02118	5.426	Promoter (<=1kb)	124900275	LOC124900275	-151	129476639	129476795	157	TRUE	NA	NA	NA	NA	NA	NA	NA	NA	NA	NA	NA	NA	FALSE	NA	NA	NA	NA	NA	NA	NA	NA	NA	NA	NA	NA	FALSE	NA	NA	NA	NA	NA	NA	NA	NA	NA	NA	NA	NA	FALSE
U057675	chr9	129482677	129483201	524	WT_PolII_narrow_peak_38647	59	3.25834	14.8838	11.9461	Promoter (<=1kb)	124900275	LOC124900275	-345	129482704	129483106	403	TRUE	13_PolII_narrow_peak_38502	40	3.39728	11.3922	8.57197	Promoter (<=1kb)	124900275	LOC124900275	-426	129482678	129483025	348	TRUE	132_PolII_narrow_peak_39480	45	3.53555	13.1695	10.273	Promoter (<=1kb)	124900275	LOC124900275	-346	129482705	129483105	401	TRUE	133_PolII_narrow_peak_41506	47	3.55027	13.719	10.8488	Promoter (<=1kb)	124900275	LOC124900275	-250	129482765	129483201	437	TRUE
U057676	chr9	129483558	129484223	665	WT_PolII_narrow_peak_38648	81	3.51421	21.626	18.4472	Promoter (<=1kb)	124900275	LOC124900275	152	129483603	129484223	621	TRUE	13_PolII_narrow_peak_38503	45	3.03232	10.7774	7.98788	Promoter (<=1kb)	124900275	LOC124900275	185	129483636	129484103	468	TRUE	132_PolII_narrow_peak_39481	53	3.23504	13.4667	10.5574	Promoter (<=1kb)	124900275	LOC124900275	108	129483559	129484103	545	TRUE	133_PolII_narrow_peak_41507	64	3.85513	19.6649	16.5772	Promoter (<=1kb)	124900275	LOC124900275	299	129483750	129484115	366	TRUE
U057677	chr9	129487008	129487156	148	WT_PolII_narrow_peak_38649	56	2.24522	7.8974	5.30982	Promoter (<=1kb)	100506190	LINC00963	106	129487009	129487156	148	TRUE	NA	NA	NA	NA	NA	NA	NA	NA	NA	NA	NA	NA	FALSE	NA	NA	NA	NA	NA	NA	NA	NA	NA	NA	NA	NA	FALSE	NA	NA	NA	NA	NA	NA	NA	NA	NA	NA	NA	NA	FALSE
U057678	chr9	129488555	129489630	1075	WT_PolII_narrow_peak_38650	135	6.30698	62.8425	58.6322	Promoter (<=1kb)	100506190	LINC00963	0	129488583	129488954	372	TRUE	13_PolII_narrow_peak_38504	92	6.7266	46.5182	42.678	Promoter (<=1kb)	100506190	LINC00963	0	129488583	129488961	379	TRUE	132_PolII_narrow_peak_39482	102	6.503	49.7192	45.7308	Promoter (<=1kb)	100506190	LINC00963	0	129488556	129489595	1040	TRUE	133_PolII_narrow_peak_41508	107	6.82747	54.0476	50.1192	Promoter (<=1kb)	100506190	LINC00963	0	129488583	129489599	1017	TRUE
U057679	chr9	129495436	129496560	1124	WT_PolII_narrow_peak_38652	60	5.33832	26.0469	22.7326	Promoter (<=1kb)	100506190	LINC00963	61	129495506	129496560	1055	TRUE	13_PolII_narrow_peak_38507	57	7.40465	32.8782	29.3572	Promoter (<=1kb)	100506190	LINC00963	375	129495820	129496395	576	TRUE	132_PolII_narrow_peak_39484	53	6.85596	29.0745	25.6242	Promoter (<=1kb)	100506190	LINC00963	368	129495813	129496368	556	TRUE	133_PolII_narrow_peak_41509	57	6.69124	30.3293	26.9363	Promoter (<=1kb)	100506190	LINC00963	0	129495437	129496164	728	TRUE
U057680	chr9	129496615	129496781	166	NA	NA	NA	NA	NA	NA	NA	NA	NA	NA	NA	NA	FALSE	NA	NA	NA	NA	NA	NA	NA	NA	NA	NA	NA	NA	FALSE	NA	NA	NA	NA	NA	NA	NA	NA	NA	NA	NA	NA	FALSE	133_PolII_narrow_peak_41510	26	3.14241	7.42898	4.88515	Promoter (<=1kb)	124900275	LOC124900275	-134	129496616	129496781	166	TRUE
U057681	chr9	129509406	129509998	592	WT_PolII_narrow_peak_38653	28	2.96093	7.23569	4.69343	Promoter (1-2kb)	124900275	LOC124900275	1698	129509440	129509876	437	TRUE	NA	NA	NA	NA	NA	NA	NA	NA	NA	NA	NA	NA	FALSE	132_PolII_narrow_peak_39485	24	3.52785	8.11044	5.48623	Promoter (1-2kb)	124900275	LOC124900275	1698	129509440	129509998	559	TRUE	NA	NA	NA	NA	NA	NA	NA	NA	NA	NA	NA	NA	FALSE
U057682	chr9	129557305	129557687	382	WT_PolII_narrow_peak_38654	46	7.90106	28.8741	25.4794	Distal Intergenic	105376292	LOC105376292	-17430	129557306	129557687	382	TRUE	13_PolII_narrow_peak_38508	27	6.73494	16.8242	13.7778	Distal Intergenic	105376292	LOC105376292	-17430	129557361	129557687	327	TRUE	132_PolII_narrow_peak_39486	37	7.22458	22.6016	19.3482	Distal Intergenic	105376292	LOC105376292	-17430	129557383	129557687	305	TRUE	133_PolII_narrow_peak_41511	23	4.43595	10.1572	7.45227	Distal Intergenic	105376292	LOC105376292	-17461	129557311	129557656	346	TRUE
U057683	chr9	129558845	129559026	181	NA	NA	NA	NA	NA	NA	NA	NA	NA	NA	NA	NA	FALSE	NA	NA	NA	NA	NA	NA	NA	NA	NA	NA	NA	NA	FALSE	132_PolII_narrow_peak_39487	22	4.61406	10.2556	7.50342	Distal Intergenic	105376292	LOC105376292	-16091	129558846	129559026	181	TRUE	NA	NA	NA	NA	NA	NA	NA	NA	NA	NA	NA	NA	FALSE
U057684	chr9	129567826	129568184	358	WT_PolII_narrow_peak_38655	47	4.84698	19.2959	16.1937	Distal Intergenic	105376292	LOC105376292	-6951	129567877	129568166	290	TRUE	13_PolII_narrow_peak_38509	32	4.74766	13.8791	10.9472	Distal Intergenic	105376292	LOC105376292	-7017	129567946	129568100	155	TRUE	132_PolII_narrow_peak_39488	49	6.56563	26.2681	22.9011	Distal Intergenic	105376292	LOC105376292	-6933	129567827	129568184	358	TRUE	133_PolII_narrow_peak_41512	36	5.15024	16.4704	13.4937	Distal Intergenic	105376292	LOC105376292	-6933	129567877	129568184	308	TRUE
U057685	chr9	129569986	129570149	163	NA	NA	NA	NA	NA	NA	NA	NA	NA	NA	NA	NA	FALSE	NA	NA	NA	NA	NA	NA	NA	NA	NA	NA	NA	NA	FALSE	NA	NA	NA	NA	NA	NA	NA	NA	NA	NA	NA	NA	FALSE	133_PolII_narrow_peak_41513	21	3.07115	6.21821	3.76139	Distal Intergenic	105376292	LOC105376292	-4968	129569987	129570149	163	TRUE
U057686	chr9	129570171	129571037	866	WT_PolII_narrow_peak_38656	73	7.33274	40.4722	36.7777	Distal Intergenic	105376292	LOC105376292	-4090	129570321	129571027	707	TRUE	13_PolII_narrow_peak_38511	53	7.40351	30.9026	27.4321	Distal Intergenic	105376292	LOC105376292	-4080	129570583	129571037	455	TRUE	132_PolII_narrow_peak_39489	45	5.71238	21.7089	18.4849	Distal Intergenic	105376292	LOC105376292	-4180	129570264	129570937	674	TRUE	133_PolII_narrow_peak_41514	58	7.90131	35.0693	31.5588	Distal Intergenic	105376292	LOC105376292	-4337	129570347	129570780	434	TRUE
U057687	chr9	129575062	129575323	261	NA	NA	NA	NA	NA	NA	NA	NA	NA	NA	NA	NA	FALSE	NA	NA	NA	NA	NA	NA	NA	NA	NA	NA	NA	NA	FALSE	132_PolII_narrow_peak_39490	22	4.28093	9.48784	6.77905	Promoter (<=1kb)	105376292	LOC105376292	0	129575130	129575323	194	TRUE	133_PolII_narrow_peak_41515	17	3.41407	6.20097	3.74546	Promoter (<=1kb)	105376292	LOC105376292	0	129575063	129575246	184	TRUE
U057688	chr9	129583480	129583625	145	NA	NA	NA	NA	NA	NA	NA	NA	NA	NA	NA	NA	FALSE	NA	NA	NA	NA	NA	NA	NA	NA	NA	NA	NA	NA	FALSE	NA	NA	NA	NA	NA	NA	NA	NA	NA	NA	NA	NA	FALSE	133_PolII_narrow_peak_41516	13	4.14905	6.64021	4.15292	Exon (ENST00000650882.1/105376292, exon 5 of 5)	105376292	LOC105376292	8013	129583481	129583625	145	TRUE
U057689	chr9	129584243	129584478	235	WT_PolII_narrow_peak_38657	17	4.83743	9.09644	6.43571	Exon (ENST00000658787.1/105376292, exon 5 of 5)	105376292	LOC105376292	8779	129584247	129584478	232	TRUE	NA	NA	NA	NA	NA	NA	NA	NA	NA	NA	NA	NA	FALSE	132_PolII_narrow_peak_39491	13	4.65114	7.5067	4.92425	Exon (ENST00000658787.1/105376292, exon 5 of 5)	105376292	LOC105376292	8776	129584244	129584407	164	TRUE	NA	NA	NA	NA	NA	NA	NA	NA	NA	NA	NA	NA	FALSE
U057690	chr9	129607582	129608115	533	WT_PolII_narrow_peak_38658	56	8.31442	35.3532	31.7858	Promoter (<=1kb)	28989	NTMT1	-779	129607600	129608105	506	TRUE	13_PolII_narrow_peak_38512	40	7.01497	23.4796	20.2161	Promoter (<=1kb)	28989	NTMT1	-922	129607583	129607962	380	TRUE	132_PolII_narrow_peak_39492	57	9.76945	40.2571	36.5045	Promoter (<=1kb)	28989	NTMT1	-769	129607644	129608115	472	TRUE	133_PolII_narrow_peak_41517	70	9.88289	48.3956	44.5845	Promoter (<=1kb)	28989	NTMT1	-937	129607644	129607947	304	TRUE
U057691	chr9	129611012	129611155	143	NA	NA	NA	NA	NA	NA	NA	NA	NA	NA	NA	NA	FALSE	NA	NA	NA	NA	NA	NA	NA	NA	NA	NA	NA	NA	FALSE	NA	NA	NA	NA	NA	NA	NA	NA	NA	NA	NA	NA	FALSE	NA	NA	NA	NA	NA	NA	NA	NA	NA	NA	NA	NA	FALSE
U057692	chr9	129617225	129617418	193	NA	NA	NA	NA	NA	NA	NA	NA	NA	NA	NA	NA	FALSE	NA	NA	NA	NA	NA	NA	NA	NA	NA	NA	NA	NA	FALSE	132_PolII_narrow_peak_39493	11	4.00546	5.87404	3.41581	Promoter (2-3kb)	28989	NTMT1	-2807	129617226	129617406	181	TRUE	133_PolII_narrow_peak_41518	16	4.4309	8.0115	5.42827	Promoter (2-3kb)	28989	NTMT1	-2795	129617257	129617418	162	TRUE
U057693	chr9	129624109	129624274	165	NA	NA	NA	NA	NA	NA	NA	NA	NA	NA	NA	NA	FALSE	NA	NA	NA	NA	NA	NA	NA	NA	NA	NA	NA	NA	FALSE	132_PolII_narrow_peak_39494	19	4.64284	9.35833	6.65699	Promoter (1-2kb)	28989	NTMT1	-1879	129624110	129624274	165	TRUE	NA	NA	NA	NA	NA	NA	NA	NA	NA	NA	NA	NA	FALSE
U057694	chr9	129624420	129624575	155	WT_PolII_narrow_peak_38659	15	3.19199	5.29374	2.9059	Promoter (1-2kb)	28989	NTMT1	-1584	129624421	129624569	149	TRUE	NA	NA	NA	NA	NA	NA	NA	NA	NA	NA	NA	NA	FALSE	NA	NA	NA	NA	NA	NA	NA	NA	NA	NA	NA	NA	FALSE	133_PolII_narrow_peak_41519	16	3.29779	5.72785	3.31382	Promoter (1-2kb)	28989	NTMT1	-1578	129624434	129624575	142	TRUE
U057695	chr9	129626178	129626375	197	WT_PolII_narrow_peak_38660	30	5.80626	15.9772	12.996	Promoter (<=1kb)	28989	NTMT1	0	129626188	129626375	188	TRUE	13_PolII_narrow_peak_38513	20	4.47142	9.31098	6.59967	Promoter (<=1kb)	28989	NTMT1	0	129626179	129626358	180	TRUE	132_PolII_narrow_peak_39495	25	6.06548	14.5416	11.5853	Promoter (<=1kb)	28989	NTMT1	0	129626188	129626364	177	TRUE	133_PolII_narrow_peak_41520	22	4.18702	9.26602	6.60943	Promoter (<=1kb)	28989	NTMT1	0	129626188	129626358	171	TRUE
U057696	chr9	129627104	129627361	257	WT_PolII_narrow_peak_38661	20	3.78909	7.77914	5.19881	Promoter (<=1kb)	28989	NTMT1	677	129627121	129627361	241	TRUE	NA	NA	NA	NA	NA	NA	NA	NA	NA	NA	NA	NA	FALSE	NA	NA	NA	NA	NA	NA	NA	NA	NA	NA	NA	NA	FALSE	133_PolII_narrow_peak_41521	21	4.00498	8.5526	5.9379	Promoter (<=1kb)	28989	NTMT1	661	129627105	129627258	154	TRUE
U057697	chr9	129642016	129642532	516	WT_PolII_narrow_peak_38662	63	7.23679	35.2048	31.6413	Promoter (<=1kb)	140459	ASB6	0	129642017	129642532	516	TRUE	13_PolII_narrow_peak_38514	36	6.53407	20.3677	17.2006	Promoter (<=1kb)	140459	ASB6	0	129642140	129642490	351	TRUE	132_PolII_narrow_peak_39496	45	7.68428	27.7599	24.348	Promoter (<=1kb)	140459	ASB6	0	129642110	129642490	381	TRUE	133_PolII_narrow_peak_41522	58	9.32321	39.547	35.9315	Promoter (<=1kb)	140459	ASB6	-28	129642197	129642490	294	TRUE
U057698	chr9	129656842	129657178	336	NA	NA	NA	NA	NA	NA	NA	NA	NA	NA	NA	NA	FALSE	13_PolII_narrow_peak_38515	11	4.69813	7.00247	4.43739	Distal Intergenic	51450	PRRX2	-8520	129656957	129657127	171	TRUE	NA	NA	NA	NA	NA	NA	NA	NA	NA	NA	NA	NA	FALSE	133_PolII_narrow_peak_41523	11	4.35874	6.45385	3.97993	Distal Intergenic	51450	PRRX2	-8621	129656843	129657026	184	TRUE
U057699	chr9	129667873	129668042	169	NA	NA	NA	NA	NA	NA	NA	NA	NA	NA	NA	NA	FALSE	NA	NA	NA	NA	NA	NA	NA	NA	NA	NA	NA	NA	FALSE	132_PolII_narrow_peak_39497	9	4.43385	6.06517	3.59174	Promoter (2-3kb)	51450	PRRX2	2227	129667874	129668042	169	TRUE	NA	NA	NA	NA	NA	NA	NA	NA	NA	NA	NA	NA	FALSE
U057700	chr9	129685549	129686218	669	WT_PolII_narrow_peak_38663	19	6.3684	12.659	9.81721	Intron (ENST00000372469.6/51450, intron 1 of 3)	51450	PRRX2	19977	129685624	129686041	418	TRUE	13_PolII_narrow_peak_38516	17	5.96764	11.1517	8.3429	Intron (ENST00000372469.6/51450, intron 1 of 3)	51450	PRRX2	20108	129685755	129685983	229	TRUE	132_PolII_narrow_peak_39498	17	6.13824	11.4494	8.63513	Intron (ENST00000372469.6/51450, intron 1 of 3)	51450	PRRX2	19908	129685555	129686218	664	TRUE	133_PolII_narrow_peak_41524	20	5.88644	12.17	9.36743	Intron (ENST00000372469.6/51450, intron 1 of 3)	51450	PRRX2	20105	129685752	129686072	321	TRUE
U057701	chr9	129696911	129697426	515	WT_PolII_narrow_peak_38664	22	6.03983	13.2649	10.3957	Intron (ENST00000372469.6/51450, intron 1 of 3)	101929437	PRRX2-AS1	21209	129697105	129697426	322	TRUE	13_PolII_narrow_peak_38517	17	4.89882	9.21253	6.50655	Intron (ENST00000372469.6/51450, intron 1 of 3)	101929437	PRRX2-AS1	21302	129697135	129697333	199	TRUE	132_PolII_narrow_peak_39499	21	6.40806	13.5634	10.6494	Intron (ENST00000372469.6/51450, intron 1 of 3)	101929437	PRRX2-AS1	21223	129697080	129697412	333	TRUE	133_PolII_narrow_peak_41525	19	5.4686	10.9932	8.24687	Intron (ENST00000372469.6/51450, intron 1 of 3)	101929437	PRRX2-AS1	21288	129697114	129697347	234	TRUE
U057702	chr9	129697626	129697895	269	NA	NA	NA	NA	NA	NA	NA	NA	NA	NA	NA	NA	FALSE	NA	NA	NA	NA	NA	NA	NA	NA	NA	NA	NA	NA	FALSE	NA	NA	NA	NA	NA	NA	NA	NA	NA	NA	NA	NA	FALSE	NA	NA	NA	NA	NA	NA	NA	NA	NA	NA	NA	NA	FALSE
U057703	chr9	129702617	129702847	230	NA	NA	NA	NA	NA	NA	NA	NA	NA	NA	NA	NA	FALSE	NA	NA	NA	NA	NA	NA	NA	NA	NA	NA	NA	NA	FALSE	NA	NA	NA	NA	NA	NA	NA	NA	NA	NA	NA	NA	FALSE	133_PolII_narrow_peak_41526	15	4.43344	7.71867	5.15637	Intron (ENST00000372469.6/51450, intron 1 of 3)	101929437	PRRX2-AS1	15788	129702618	129702847	230	TRUE
U057704	chr9	129726548	129727032	484	WT_PolII_narrow_peak_38665	20	4.88206	10.1793	7.45826	Distal Intergenic	101929437	PRRX2-AS1	-7914	129726549	129726931	383	TRUE	NA	NA	NA	NA	NA	NA	NA	NA	NA	NA	NA	NA	FALSE	132_PolII_narrow_peak_39500	21	6.69697	14.1021	11.1649	Distal Intergenic	101929437	PRRX2-AS1	-7966	129726601	129727032	432	TRUE	NA	NA	NA	NA	NA	NA	NA	NA	NA	NA	NA	NA	FALSE
U057705	chr9	129737813	129737981	168	WT_PolII_narrow_peak_38666	19	4.41853	8.89193	6.24262	Distal Intergenic	9536	PTGES	15047	129737814	129737972	159	TRUE	NA	NA	NA	NA	NA	NA	NA	NA	NA	NA	NA	NA	FALSE	NA	NA	NA	NA	NA	NA	NA	NA	NA	NA	NA	NA	FALSE	NA	NA	NA	NA	NA	NA	NA	NA	NA	NA	NA	NA	FALSE
U057706	chr9	129750030	129750640	610	WT_PolII_narrow_peak_38667	144	11.1216	100.418	95.4278	Promoter (2-3kb)	9536	PTGES	2384	129750031	129750635	605	TRUE	13_PolII_narrow_peak_38518	106	11.58	77.6281	73.1455	Promoter (2-3kb)	9536	PTGES	2402	129750059	129750617	559	TRUE	132_PolII_narrow_peak_39501	109	11.7377	80.2941	75.6002	Promoter (2-3kb)	9536	PTGES	2402	129750058	129750617	560	TRUE	133_PolII_narrow_peak_41527	115	10.9428	80.7163	76.2702	Promoter (2-3kb)	9536	PTGES	2502	129750035	129750517	483	TRUE
U057707	chr9	129751759	129752302	543	WT_PolII_narrow_peak_38668	51	3.93804	16.595	13.5904	Promoter (<=1kb)	9536	PTGES	717	129751760	129752302	543	TRUE	13_PolII_narrow_peak_38519	32	3.55255	10.1077	7.35208	Promoter (<=1kb)	9536	PTGES	755	129751902	129752264	363	TRUE	132_PolII_narrow_peak_39502	40	4.34227	15.1096	12.1298	Promoter (<=1kb)	9536	PTGES	751	129751785	129752268	484	TRUE	133_PolII_narrow_peak_41528	46	4.3683	17.0502	14.0521	Promoter (<=1kb)	9536	PTGES	790	129751830	129752229	400	TRUE
U057708	chr9	129752851	129753156	305	NA	NA	NA	NA	NA	NA	NA	NA	NA	NA	NA	NA	FALSE	NA	NA	NA	NA	NA	NA	NA	NA	NA	NA	NA	NA	FALSE	NA	NA	NA	NA	NA	NA	NA	NA	NA	NA	NA	NA	FALSE	133_PolII_narrow_peak_41529	36	3.35704	10.3248	7.6112	Promoter (<=1kb)	9536	PTGES	0	129752852	129753156	305	TRUE
U057709	chr9	129761966	129762962	996	WT_PolII_narrow_peak_38669	113	12.0502	84.3237	79.6586	Distal Intergenic	9536	PTGES	-8977	129762019	129762962	944	TRUE	13_PolII_narrow_peak_38520	66	12.086	52.4594	48.4888	Distal Intergenic	9536	PTGES	-9073	129762115	129762944	830	TRUE	132_PolII_narrow_peak_39503	76	12.452	60.3559	56.1151	Distal Intergenic	9536	PTGES	-8925	129761967	129762962	996	TRUE	133_PolII_narrow_peak_41530	85	13.6643	70.4122	66.1577	Distal Intergenic	9536	PTGES	-9007	129762049	129762884	836	TRUE
U057710	chr9	129773572	129774131	559	WT_PolII_narrow_peak_38670	107	10.2947	72.6557	68.2306	Distal Intergenic	9536	PTGES	-20531	129773573	129773990	418	TRUE	13_PolII_narrow_peak_38521	91	10.7288	64.4444	60.2266	Distal Intergenic	9536	PTGES	-20604	129773646	129773990	345	TRUE	132_PolII_narrow_peak_39504	77	9.29544	50.4616	46.4556	Distal Intergenic	9536	PTGES	-20651	129773693	129774106	414	TRUE	133_PolII_narrow_peak_41531	91	9.4678	59.3234	55.289	Distal Intergenic	9536	PTGES	-20564	129773606	129774060	455	TRUE
U057711	chr9	129776963	129777580	617	WT_PolII_narrow_peak_38671	80	7.42326	44.3241	40.5361	Distal Intergenic	9536	PTGES	-23933	129776975	129777580	606	TRUE	13_PolII_narrow_peak_38522	80	9.43065	52.7219	48.7454	Distal Intergenic	9536	PTGES	-24016	129777058	129777565	508	TRUE	132_PolII_narrow_peak_39505	62	7.45771	35.5409	31.9125	Distal Intergenic	9536	PTGES	-23986	129777028	129777580	553	TRUE	133_PolII_narrow_peak_41532	89	9.3416	57.618	53.6171	Distal Intergenic	9536	PTGES	-23986	129777028	129777561	534	TRUE
U057712	chr9	129783685	129783855	170	NA	NA	NA	NA	NA	NA	NA	NA	NA	NA	NA	NA	FALSE	NA	NA	NA	NA	NA	NA	NA	NA	NA	NA	NA	NA	FALSE	NA	NA	NA	NA	NA	NA	NA	NA	NA	NA	NA	NA	FALSE	133_PolII_narrow_peak_41533	14	5.00892	8.42741	5.8201	Distal Intergenic	27348	TOR1B	-19302	129783686	129783855	170	TRUE
U057713	chr9	129796832	129797052	220	WT_PolII_narrow_peak_38672	16	4.82259	8.74398	6.10332	Distal Intergenic	27348	TOR1B	-6105	129796866	129797052	187	TRUE	NA	NA	NA	NA	NA	NA	NA	NA	NA	NA	NA	NA	FALSE	132_PolII_narrow_peak_39506	23	7.80872	17.0549	13.9977	Distal Intergenic	27348	TOR1B	-6136	129796833	129797021	189	TRUE	133_PolII_narrow_peak_41534	12	4.00847	6.13252	3.68186	Distal Intergenic	27348	TOR1B	-6154	129796860	129797003	144	TRUE
U057714	chr9	129802899	129803348	449	WT_PolII_narrow_peak_38673	30	5.87008	16.1342	13.147	Promoter (<=1kb)	27348	TOR1B	0	129802921	129803340	420	TRUE	13_PolII_narrow_peak_38523	32	8.34515	22.6569	19.418	Promoter (<=1kb)	27348	TOR1B	0	129802963	129803343	381	TRUE	132_PolII_narrow_peak_39507	28	7.25473	18.3772	15.2703	Promoter (<=1kb)	27348	TOR1B	0	129802900	129803330	431	TRUE	133_PolII_narrow_peak_41535	37	8.30564	25.2041	21.9492	Promoter (<=1kb)	27348	TOR1B	0	129802908	129803331	424	TRUE
U057715	chr9	129803677	129804146	469	WT_PolII_narrow_peak_38674	24	4.62589	10.9264	8.16666	Promoter (<=1kb)	27348	TOR1B	-212	129803740	129804146	407	TRUE	13_PolII_narrow_peak_38524	20	5.17317	10.7741	7.98497	Promoter (<=1kb)	27348	TOR1B	410	129803678	129803819	142	TRUE	132_PolII_narrow_peak_39508	14	3.55786	5.80748	3.35468	Promoter (<=1kb)	27348	TOR1B	-460	129803740	129803898	159	TRUE	NA	NA	NA	NA	NA	NA	NA	NA	NA	NA	NA	NA	FALSE
U057716	chr9	129823958	129824498	540	WT_PolII_narrow_peak_38675	39	8.02645	25.5867	22.286	Promoter (<=1kb)	1861	TOR1A	0	129823959	129824498	540	TRUE	13_PolII_narrow_peak_38525	28	7.74497	19.382	16.2469	Promoter (<=1kb)	1861	TOR1A	0	129824085	129824436	352	TRUE	132_PolII_narrow_peak_39509	33	8.64279	23.8132	20.5213	Promoter (<=1kb)	1861	TOR1A	0	129823971	129824356	386	TRUE	133_PolII_narrow_peak_41536	52	11.446	41.4997	37.8399	Promoter (<=1kb)	1861	TOR1A	0	129824144	129824465	322	TRUE
U057717	chr9	129834907	129835544	637	WT_PolII_narrow_peak_38676	58	10.8443	43.8379	40.0621	Promoter (<=1kb)	10868	USP20	0	129834908	129835529	622	TRUE	13_PolII_narrow_peak_38526	37	8.65909	26.0107	22.6733	Promoter (<=1kb)	10868	USP20	0	129835106	129835544	439	TRUE	132_PolII_narrow_peak_39510	44	10.55	34.3369	30.7407	Promoter (<=1kb)	10868	USP20	0	129835115	129835527	413	TRUE	133_PolII_narrow_peak_41537	46	9.6744	33.4919	30.0199	Promoter (<=1kb)	10868	USP20	0	129835002	129835529	528	TRUE
U057718	chr9	129871269	129871432	163	WT_PolII_narrow_peak_38677	11	4.10561	6.0395	3.58592	Promoter (1-2kb)	102466750	MIR6855	1665	129871270	129871432	163	TRUE	NA	NA	NA	NA	NA	NA	NA	NA	NA	NA	NA	NA	FALSE	NA	NA	NA	NA	NA	NA	NA	NA	NA	NA	NA	NA	FALSE	NA	NA	NA	NA	NA	NA	NA	NA	NA	NA	NA	NA	FALSE
U057719	chr9	129884496	129884765	269	WT_PolII_narrow_peak_38678	21	4.07625	8.71954	6.08035	Exon (ENST00000688549.2/ENST00000688549.2, exon 1 of 1)	10868	USP20	5124	129884497	129884658	162	TRUE	NA	NA	NA	NA	NA	NA	NA	NA	NA	NA	NA	NA	FALSE	NA	NA	NA	NA	NA	NA	NA	NA	NA	NA	NA	NA	FALSE	133_PolII_narrow_peak_41538	15	3.31224	5.54302	3.1439	Exon (ENST00000688549.2/ENST00000688549.2, exon 1 of 1)	10868	USP20	5150	129884523	129884752	230	TRUE
U057720	chr9	129885854	129886163	309	WT_PolII_narrow_peak_38679	25	4.8897	11.89	9.08402	Distal Intergenic	10868	USP20	6516	129885889	129886147	259	TRUE	13_PolII_narrow_peak_38527	27	6.44204	16.1961	13.1727	Distal Intergenic	10868	USP20	6507	129885880	129886139	260	TRUE	132_PolII_narrow_peak_39511	16	3.76165	6.69654	4.17088	Exon (ENST00000688549.2/ENST00000688549.2, exon 1 of 1)	10868	USP20	6489	129885862	129886006	145	TRUE	133_PolII_narrow_peak_41539	22	4.93771	10.9752	8.22979	Exon (ENST00000688549.2/ENST00000688549.2, exon 1 of 1)	10868	USP20	6482	129885855	129886163	309	TRUE
U057721	chr9	129910570	129910972	402	WT_PolII_narrow_peak_38680	29	7.34613	19.0451	15.9515	Intron (ENST00000703558.1/23048, intron 11 of 16)	23048	FNBP1	5282	129910627	129910961	335	TRUE	13_PolII_narrow_peak_38528	37	11.1952	31.322	27.841	Intron (ENST00000703558.1/23048, intron 11 of 16)	23048	FNBP1	5398	129910583	129910845	263	TRUE	132_PolII_narrow_peak_39512	22	6.13244	13.4478	10.5393	Intron (ENST00000703558.1/23048, intron 11 of 16)	23048	FNBP1	5377	129910590	129910866	277	TRUE	133_PolII_narrow_peak_41540	46	12.1193	39.0578	35.4537	Intron (ENST00000703558.1/23048, intron 11 of 16)	23048	FNBP1	5365	129910583	129910878	296	TRUE
U057722	chr9	129929535	129930078	543	WT_PolII_narrow_peak_38681	29	7.74521	19.8777	16.756	Promoter (2-3kb)	23048	FNBP1	-2331	129929558	129930078	521	TRUE	13_PolII_narrow_peak_38529	14	5.0079	8.42568	5.76689	Promoter (2-3kb)	23048	FNBP1	-2309	129929536	129929950	415	TRUE	132_PolII_narrow_peak_39513	22	6.83985	14.8056	11.8382	Promoter (2-3kb)	23048	FNBP1	-2326	129929553	129929940	388	TRUE	133_PolII_narrow_peak_41541	14	4.54774	7.62677	5.07021	Promoter (2-3kb)	23048	FNBP1	-2454	129929681	129929877	197	TRUE
U057723	chr9	129968518	129969613	1095	WT_PolII_narrow_peak_38682	59	10.4563	43.4064	39.6404	Intron (ENST00000703558.1/23048, intron 4 of 16)	23048	FNBP1	25322	129968586	129969613	1028	TRUE	13_PolII_narrow_peak_38530	28	7.28204	18.4341	15.3312	Intron (ENST00000703558.1/23048, intron 4 of 16)	23048	FNBP1	25438	129968655	129969497	843	TRUE	132_PolII_narrow_peak_39514	30	7.44002	19.7266	16.571	Intron (ENST00000703558.1/23048, intron 4 of 16)	23048	FNBP1	25526	129968663	129969409	747	TRUE	133_PolII_narrow_peak_41542	42	10.2827	32.5155	29.0674	Intron (ENST00000703558.1/23048, intron 4 of 16)	23048	FNBP1	25717	129968614	129969218	605	TRUE
U057724	chr9	130024698	130025330	632	WT_PolII_narrow_peak_38683	26	4.58364	11.4656	8.67994	Intron (ENST00000703558.1/23048, intron 1 of 16)	23048	FNBP1	17867	130024727	130025295	569	TRUE	13_PolII_narrow_peak_38531	18	4.6644	9.08327	6.38452	Intron (ENST00000703558.1/23048, intron 1 of 16)	23048	FNBP1	18238	130024705	130024924	220	TRUE	132_PolII_narrow_peak_39515	19	4.45327	8.96489	6.28663	Intron (ENST00000703558.1/23048, intron 1 of 16)	23048	FNBP1	18242	130024699	130024920	222	TRUE	133_PolII_narrow_peak_41543	21	4.74412	10.2191	7.51086	Intron (ENST00000703558.1/23048, intron 1 of 16)	23048	FNBP1	17990	130024828	130025172	345	TRUE
U057725	chr9	130041790	130042218	428	WT_PolII_narrow_peak_38684	23	4.10978	9.36636	6.69058	Promoter (<=1kb)	23048	FNBP1	944	130041791	130042218	428	TRUE	NA	NA	NA	NA	NA	NA	NA	NA	NA	NA	NA	NA	FALSE	132_PolII_narrow_peak_39516	19	4.95086	9.98226	7.24451	Promoter (<=1kb)	23048	FNBP1	983	130041933	130042179	247	TRUE	NA	NA	NA	NA	NA	NA	NA	NA	NA	NA	NA	NA	FALSE
U057726	chr9	130053699	130054539	840	WT_PolII_narrow_peak_38685	23	5.97241	13.5331	10.6521	Promoter (<=1kb)	57720	GPR107	0	130053700	130054081	382	TRUE	NA	NA	NA	NA	NA	NA	NA	NA	NA	NA	NA	NA	FALSE	132_PolII_narrow_peak_39517	14	4.49851	7.53982	4.95547	Promoter (<=1kb)	57720	GPR107	13	130053934	130054127	194	TRUE	133_PolII_narrow_peak_41544	13	3.76409	5.95326	3.52146	Promoter (<=1kb)	57720	GPR107	462	130054383	130054539	157	TRUE
U057727	chr9	130107090	130107259	169	NA	NA	NA	NA	NA	NA	NA	NA	NA	NA	NA	NA	FALSE	NA	NA	NA	NA	NA	NA	NA	NA	NA	NA	NA	NA	FALSE	NA	NA	NA	NA	NA	NA	NA	NA	NA	NA	NA	NA	FALSE	NA	NA	NA	NA	NA	NA	NA	NA	NA	NA	NA	NA	FALSE
U057728	chr9	130117991	130118392	401	NA	NA	NA	NA	NA	NA	NA	NA	NA	NA	NA	NA	FALSE	13_PolII_narrow_peak_38533	43	6.12061	22.2176	18.9921	Intron (ENST00000372406.5/57720, intron 16 of 19)	57720	GPR107	10480	130117999	130118392	394	TRUE	132_PolII_narrow_peak_39518	25	3.40782	8.00545	5.3881	Intron (ENST00000372406.5/57720, intron 16 of 19)	57720	GPR107	10491	130118010	130118154	145	TRUE	133_PolII_narrow_peak_41545	51	6.08627	25.4817	22.2189	Intron (ENST00000372406.5/57720, intron 16 of 19)	57720	GPR107	10473	130117992	130118190	199	TRUE
U057729	chr9	130118627	130119543	916	WT_PolII_narrow_peak_38686	52	7.8726	31.8807	28.4044	Intron (ENST00000372406.5/57720, intron 16 of 19)	57720	GPR107	-10195	130118628	130119396	769	TRUE	13_PolII_narrow_peak_38534	67	9.6855	45.9532	42.1252	Intron (ENST00000372406.5/57720, intron 16 of 19)	57720	GPR107	-10147	130118831	130119444	614	TRUE	132_PolII_narrow_peak_39519	81	10.848	58.5092	54.3112	Intron (ENST00000372406.5/57720, intron 16 of 19)	57720	GPR107	-10142	130118839	130119449	611	TRUE	133_PolII_narrow_peak_41546	84	10.1204	57.745	53.7415	Intron (ENST00000372406.5/57720, intron 16 of 19)	57720	GPR107	-10063	130118816	130119528	713	TRUE
U057730	chr9	130128812	130129615	803	WT_PolII_narrow_peak_38687	143	12.3741	106.468	101.37	Promoter (<=1kb)	57720	GPR107	-43	130128813	130129548	736	TRUE	13_PolII_narrow_peak_38535	101	12.5725	78.1319	73.638	Promoter (<=1kb)	57720	GPR107	-93	130128904	130129498	595	TRUE	132_PolII_narrow_peak_39520	125	14.1589	101.684	96.5501	Promoter (<=1kb)	57720	GPR107	0	130128891	130129615	725	TRUE	133_PolII_narrow_peak_41547	99	12.5673	76.7173	72.3437	Promoter (<=1kb)	57720	GPR107	-45	130128895	130129546	652	TRUE
U057731	chr9	130143556	130143751	195	WT_PolII_narrow_peak_38688	13	3.04417	4.60029	2.28358	Promoter (<=1kb)	401554	GPRACR	468	130143557	130143751	195	TRUE	NA	NA	NA	NA	NA	NA	NA	NA	NA	NA	NA	NA	FALSE	NA	NA	NA	NA	NA	NA	NA	NA	NA	NA	NA	NA	FALSE	NA	NA	NA	NA	NA	NA	NA	NA	NA	NA	NA	NA	FALSE
U057732	chr9	130150653	130151005	352	WT_PolII_narrow_peak_38689	29	6.30439	16.7494	13.7391	Distal Intergenic	401554	GPRACR	-6435	130150654	130150944	291	TRUE	13_PolII_narrow_peak_38536	30	8.12715	21.1666	17.9739	Distal Intergenic	401554	GPRACR	-6488	130150707	130151005	299	TRUE	132_PolII_narrow_peak_39521	17	4.39439	8.23977	5.60736	Distal Intergenic	401554	GPRACR	-6536	130150755	130150982	228	TRUE	133_PolII_narrow_peak_41548	33	7.79594	21.9852	18.824	Distal Intergenic	401554	GPRACR	-6488	130150707	130150993	287	TRUE
U057733	chr9	130168195	130168343	148	NA	NA	NA	NA	NA	NA	NA	NA	NA	NA	NA	NA	FALSE	NA	NA	NA	NA	NA	NA	NA	NA	NA	NA	NA	NA	FALSE	NA	NA	NA	NA	NA	NA	NA	NA	NA	NA	NA	NA	FALSE	133_PolII_narrow_peak_41549	12	3.7983	5.76946	3.35209	Distal Intergenic	23413	NCS1	-4061	130168196	130168343	148	TRUE
U057734	chr9	130173316	130173473	157	NA	NA	NA	NA	NA	NA	NA	NA	NA	NA	NA	NA	FALSE	NA	NA	NA	NA	NA	NA	NA	NA	NA	NA	NA	NA	FALSE	NA	NA	NA	NA	NA	NA	NA	NA	NA	NA	NA	NA	FALSE	133_PolII_narrow_peak_41550	12	3.48875	5.22342	2.8505	Promoter (<=1kb)	23413	NCS1	913	130173317	130173473	157	TRUE
U057735	chr9	130186941	130187571	630	WT_PolII_narrow_peak_38690	45	9.32546	32.0547	28.574	Intron (ENST00000372398.6/23413, intron 1 of 7)	23413	NCS1	-6509	130186942	130187319	378	TRUE	13_PolII_narrow_peak_38537	24	6.86935	15.7532	12.7463	Intron (ENST00000372398.6/23413, intron 1 of 7)	23413	NCS1	-6257	130187021	130187571	551	TRUE	132_PolII_narrow_peak_39522	29	7.51816	19.4068	16.2626	Intron (ENST00000372398.6/23413, intron 1 of 7)	23413	NCS1	-6262	130187116	130187566	451	TRUE	133_PolII_narrow_peak_41551	22	5.60173	12.3813	9.56938	Intron (ENST00000372398.6/23413, intron 1 of 7)	23413	NCS1	-6321	130186970	130187507	538	TRUE
U057736	chr9	130197920	130198264	344	NA	NA	NA	NA	NA	NA	NA	NA	NA	NA	NA	NA	FALSE	NA	NA	NA	NA	NA	NA	NA	NA	NA	NA	NA	NA	FALSE	132_PolII_narrow_peak_39523	22	4.46864	9.92402	7.18953	Promoter (2-3kb)	23413	NCS1	-2168	130197921	130198264	344	TRUE	NA	NA	NA	NA	NA	NA	NA	NA	NA	NA	NA	NA	FALSE
U057737	chr9	130201403	130201901	498	WT_PolII_narrow_peak_38691	26	5.14802	12.8575	10.0068	Promoter (1-2kb)	23413	NCS1	1044	130201476	130201901	426	TRUE	13_PolII_narrow_peak_38538	16	4.52324	8.1864	5.5422	Promoter (<=1kb)	23413	NCS1	972	130201404	130201767	364	TRUE	132_PolII_narrow_peak_39524	32	6.92385	19.5189	16.3708	Promoter (1-2kb)	23413	NCS1	1038	130201470	130201878	409	TRUE	133_PolII_narrow_peak_41552	23	5.49432	12.5356	9.71689	Promoter (1-2kb)	23413	NCS1	1059	130201491	130201878	388	TRUE
U057738	chr9	130240553	130240978	425	WT_PolII_narrow_peak_38692	21	3.91317	8.3354	5.72114	Distal Intergenic	256158	HMCN2	-24863	130240554	130240897	344	TRUE	NA	NA	NA	NA	NA	NA	NA	NA	NA	NA	NA	NA	FALSE	132_PolII_narrow_peak_39525	21	4.68523	10.0912	7.34778	Distal Intergenic	256158	HMCN2	-24782	130240630	130240978	349	TRUE	NA	NA	NA	NA	NA	NA	NA	NA	NA	NA	NA	NA	FALSE
U057739	chr9	130242809	130243315	506	NA	NA	NA	NA	NA	NA	NA	NA	NA	NA	NA	NA	FALSE	13_PolII_narrow_peak_38539	21	5.37318	11.5396	8.71218	Distal Intergenic	256158	HMCN2	-22488	130242810	130243272	463	TRUE	132_PolII_narrow_peak_39526	16	3.54064	6.24148	3.75457	Distal Intergenic	256158	HMCN2	-22491	130243057	130243269	213	TRUE	133_PolII_narrow_peak_41553	24	5.61676	13.1794	10.3326	Distal Intergenic	256158	HMCN2	-22445	130243107	130243315	209	TRUE
U057740	chr9	130352144	130352405	261	WT_PolII_narrow_peak_38693	13	5.5473	8.99518	6.34004	Intron (ENST00000683500.2/256158, intron 30 of 97)	256158	HMCN2	-32060	130352145	130352389	245	TRUE	13_PolII_narrow_peak_38540	10	5.23393	7.57554	4.96928	Intron (ENST00000683500.2/256158, intron 30 of 97)	256158	HMCN2	-32044	130352251	130352405	155	TRUE	NA	NA	NA	NA	NA	NA	NA	NA	NA	NA	NA	NA	FALSE	NA	NA	NA	NA	NA	NA	NA	NA	NA	NA	NA	NA	FALSE
U057741	chr9	130368653	130369112	459	WT_PolII_narrow_peak_38694	14	6.04786	10.1626	7.4425	Intron (ENST00000683500.2/256158, intron 44 of 97)	256158	HMCN2	-15424	130368823	130369025	203	TRUE	13_PolII_narrow_peak_38541	11	4.75021	7.0861	4.51548	Intron (ENST00000683500.2/256158, intron 44 of 97)	256158	HMCN2	-15412	130368654	130369037	384	TRUE	132_PolII_narrow_peak_39527	13	5.41198	8.77386	6.10662	Intron (ENST00000683500.2/256158, intron 44 of 97)	256158	HMCN2	-15337	130368725	130369112	388	TRUE	133_PolII_narrow_peak_41554	11	4.11137	6.04898	3.60449	Intron (ENST00000683500.2/256158, intron 44 of 97)	256158	HMCN2	-15463	130368726	130368986	261	TRUE
U057742	chr9	130426867	130427287	420	NA	NA	NA	NA	NA	NA	NA	NA	NA	NA	NA	NA	FALSE	13_PolII_narrow_peak_38542	13	4.71815	7.62025	5.01115	Promoter (1-2kb)	256158	HMCN2	1304	130427020	130427160	141	TRUE	132_PolII_narrow_peak_39528	13	5.38263	8.72573	6.06118	Promoter (1-2kb)	256158	HMCN2	1152	130426868	130427209	342	TRUE	133_PolII_narrow_peak_41555	21	6.684	14.0782	11.1934	Promoter (1-2kb)	256158	HMCN2	1288	130427004	130427247	244	TRUE
U057743	chr9	130432558	130433034	476	NA	NA	NA	NA	NA	NA	NA	NA	NA	NA	NA	NA	FALSE	NA	NA	NA	NA	NA	NA	NA	NA	NA	NA	NA	NA	FALSE	132_PolII_narrow_peak_39529	12	3.64434	5.49967	3.07857	Exon (ENST00000623487.1/256158, exon 2 of 2)	256158	HMCN2	3427	130432593	130432849	257	TRUE	133_PolII_narrow_peak_41556	17	4.72554	8.88328	6.24954	Exon (ENST00000623487.1/256158, exon 2 of 2)	256158	HMCN2	3448	130432614	130433034	421	TRUE
U057744	chr9	130433733	130434053	320	WT_PolII_narrow_peak_38695	14	3.56537	5.82194	3.38476	3' UTR	256158	HMCN2	4729	130433895	130434053	159	TRUE	NA	NA	NA	NA	NA	NA	NA	NA	NA	NA	NA	NA	FALSE	132_PolII_narrow_peak_39530	18	4.96326	9.66919	6.94881	3' UTR	256158	HMCN2	4568	130433734	130433957	224	TRUE	NA	NA	NA	NA	NA	NA	NA	NA	NA	NA	NA	NA	FALSE
U057745	chr9	130444652	130445065	413	WT_PolII_narrow_peak_38696	30	4.81219	13.3896	10.5148	Promoter (<=1kb)	445	ASS1	-30	130444757	130444931	175	TRUE	13_PolII_narrow_peak_38543	31	6.18649	17.321	14.2569	Promoter (<=1kb)	445	ASS1	0	130444653	130445007	355	TRUE	132_PolII_narrow_peak_39531	32	5.24095	15.274	12.2876	Promoter (<=1kb)	445	ASS1	0	130444724	130445065	342	TRUE	133_PolII_narrow_peak_41557	37	5.79616	18.7639	15.7061	Promoter (<=1kb)	445	ASS1	0	130444746	130445032	287	TRUE
U057746	chr9	130445442	130446517	1075	WT_PolII_narrow_peak_38697	29	4.49495	12.1837	9.36332	Promoter (<=1kb)	445	ASS1	623	130445615	130446452	838	TRUE	13_PolII_narrow_peak_38544	18	3.61453	6.87907	4.32255	Promoter (<=1kb)	445	ASS1	593	130445585	130445915	331	TRUE	132_PolII_narrow_peak_39532	29	4.57491	12.4057	9.54476	Promoter (<=1kb)	445	ASS1	527	130445519	130446478	960	TRUE	133_PolII_narrow_peak_41559	24	3.68149	8.52904	5.91564	Promoter (1-2kb)	445	ASS1	1069	130446061	130446517	457	TRUE
U057747	chr9	130451629	130452098	469	WT_PolII_narrow_peak_38698	21	4.46	9.59476	6.9063	Promoter (<=1kb)	445	ASS1	-191	130451658	130452032	375	TRUE	13_PolII_narrow_peak_38546	15	4.01768	6.94007	4.37924	Promoter (<=1kb)	445	ASS1	-362	130451712	130451861	150	TRUE	NA	NA	NA	NA	NA	NA	NA	NA	NA	NA	NA	NA	FALSE	133_PolII_narrow_peak_41560	15	3.46057	5.84577	3.42238	Promoter (<=1kb)	445	ASS1	-125	130451920	130452098	179	TRUE
U057748	chr9	130539378	130539866	488	WT_PolII_narrow_peak_38699	23	6.78045	15.135	12.1872	Distal Intergenic	124902286	LOC124902286	-39099	130539379	130539866	488	TRUE	13_PolII_narrow_peak_38547	23	7.12945	15.7996	12.7911	Distal Intergenic	124902286	LOC124902286	-39146	130539444	130539819	376	TRUE	132_PolII_narrow_peak_39533	18	5.43377	10.5621	7.7937	Distal Intergenic	124902286	LOC124902286	-39116	130539383	130539849	467	TRUE	133_PolII_narrow_peak_41561	22	5.73674	12.657	9.83291	Distal Intergenic	124902286	LOC124902286	-39109	130539422	130539856	435	TRUE
U057749	chr9	130542949	130543349	400	NA	NA	NA	NA	NA	NA	NA	NA	NA	NA	NA	NA	FALSE	NA	NA	NA	NA	NA	NA	NA	NA	NA	NA	NA	NA	FALSE	NA	NA	NA	NA	NA	NA	NA	NA	NA	NA	NA	NA	FALSE	133_PolII_narrow_peak_41562	14	3.90961	6.47264	3.99737	Distal Intergenic	124902286	LOC124902286	-35616	130542950	130543349	400	TRUE
U057750	chr9	130549211	130549402	191	NA	NA	NA	NA	NA	NA	NA	NA	NA	NA	NA	NA	FALSE	13_PolII_narrow_peak_38548	9	4.20312	5.70504	3.23978	Distal Intergenic	124902286	LOC124902286	-29563	130549212	130549402	191	TRUE	NA	NA	NA	NA	NA	NA	NA	NA	NA	NA	NA	NA	FALSE	NA	NA	NA	NA	NA	NA	NA	NA	NA	NA	NA	NA	FALSE
U057751	chr9	130555986	130556329	343	NA	NA	NA	NA	NA	NA	NA	NA	NA	NA	NA	NA	FALSE	13_PolII_narrow_peak_38549	20	7.2658	14.6835	11.7185	Distal Intergenic	124902286	LOC124902286	-22636	130556048	130556329	282	TRUE	NA	NA	NA	NA	NA	NA	NA	NA	NA	NA	NA	NA	FALSE	133_PolII_narrow_peak_41563	19	7.12173	13.9871	11.1061	Distal Intergenic	124902286	LOC124902286	-22681	130555987	130556284	298	TRUE
U057752	chr9	130570244	130570716	472	WT_PolII_narrow_peak_38700	26	7.53533	17.989	14.9331	Distal Intergenic	124902286	LOC124902286	-8258	130570254	130570707	454	TRUE	13_PolII_narrow_peak_38550	26	8.53542	19.8936	16.7418	Distal Intergenic	124902286	LOC124902286	-8249	130570318	130570716	399	TRUE	132_PolII_narrow_peak_39534	19	6.29074	12.519	9.65285	Distal Intergenic	124902286	LOC124902286	-8273	130570309	130570692	384	TRUE	133_PolII_narrow_peak_41564	21	6.84181	14.3687	11.4722	Distal Intergenic	124902286	LOC124902286	-8278	130570300	130570687	388	TRUE
U057753	chr9	130578670	130579546	876	WT_PolII_narrow_peak_38701	41	7.39424	24.9796	21.6967	Promoter (<=1kb)	124902286	LOC124902286	0	130578686	130579546	861	TRUE	13_PolII_narrow_peak_38551	49	10.104	36.3412	32.7353	Promoter (<=1kb)	124902286	LOC124902286	0	130578677	130579203	527	TRUE	132_PolII_narrow_peak_39535	50	10.1593	37.0859	33.4164	Promoter (<=1kb)	124902286	LOC124902286	0	130578687	130579513	827	TRUE	133_PolII_narrow_peak_41565	39	8.01713	25.5639	22.2987	Promoter (<=1kb)	124902286	LOC124902286	0	130578671	130579525	855	TRUE
U057754	chr9	130681103	130681554	451	WT_PolII_narrow_peak_38702	36	8.13515	24.2871	21.0253	Exon (ENST00000253008.3/59335, exon 5 of 5)	23404	EXOSC2	-12167	130681248	130681554	307	TRUE	13_PolII_narrow_peak_38552	29	7.68169	19.7467	16.5998	Exon (ENST00000253008.3/59335, exon 5 of 5)	23404	EXOSC2	-12178	130681248	130681543	296	TRUE	132_PolII_narrow_peak_39536	33	7.46506	21.2409	18.0327	Exon (ENST00000253008.3/59335, exon 5 of 5)	23404	EXOSC2	-12178	130681104	130681543	440	TRUE	133_PolII_narrow_peak_41566	25	6.05747	14.5245	11.6215	Exon (ENST00000253008.3/59335, exon 5 of 5)	23404	EXOSC2	-12178	130681246	130681543	298	TRUE
U057755	chr9	130682394	130682709	315	WT_PolII_narrow_peak_38703	17	3.99589	7.43733	4.88173	3' UTR	23404	EXOSC2	-11072	130682395	130682649	255	TRUE	NA	NA	NA	NA	NA	NA	NA	NA	NA	NA	NA	NA	FALSE	NA	NA	NA	NA	NA	NA	NA	NA	NA	NA	NA	NA	FALSE	NA	NA	NA	NA	NA	NA	NA	NA	NA	NA	NA	NA	FALSE
U057756	chr9	130689871	130690424	553	WT_PolII_narrow_peak_38704	54	7.70465	32.3757	28.8869	Distal Intergenic	23404	EXOSC2	-3462	130689886	130690259	374	TRUE	13_PolII_narrow_peak_38553	28	5.32541	14.018	11.0804	Distal Intergenic	23404	EXOSC2	-3297	130689872	130690424	553	TRUE	132_PolII_narrow_peak_39537	31	5.58235	15.8061	12.7984	Distal Intergenic	23404	EXOSC2	-3401	130690109	130690320	212	TRUE	133_PolII_narrow_peak_41567	27	4.71787	12.1352	9.33394	Distal Intergenic	23404	EXOSC2	-3484	130689958	130690237	280	TRUE
U057757	chr9	130693535	130694019	484	WT_PolII_narrow_peak_38705	62	8.73653	39.9808	36.2982	Promoter (<=1kb)	23404	EXOSC2	0	130693536	130693993	458	TRUE	13_PolII_narrow_peak_38554	54	9.79761	38.5478	34.8895	Promoter (<=1kb)	23404	EXOSC2	0	130693591	130693979	389	TRUE	132_PolII_narrow_peak_39538	49	8.84209	33.0682	29.5063	Promoter (<=1kb)	23404	EXOSC2	0	130693588	130693997	410	TRUE	133_PolII_narrow_peak_41568	46	7.81028	28.6202	25.2717	Promoter (<=1kb)	23404	EXOSC2	0	130693543	130694019	477	TRUE
U057758	chr9	130701283	130701428	145	NA	NA	NA	NA	NA	NA	NA	NA	NA	NA	NA	NA	FALSE	NA	NA	NA	NA	NA	NA	NA	NA	NA	NA	NA	NA	FALSE	NA	NA	NA	NA	NA	NA	NA	NA	NA	NA	NA	NA	FALSE	NA	NA	NA	NA	NA	NA	NA	NA	NA	NA	NA	NA	FALSE
U057759	chr9	130707293	130707464	171	WT_PolII_narrow_peak_38706	25	3.95147	9.51723	6.83288	Downstream (<=300bp)	25	ABL1	-5591	130707294	130707452	159	TRUE	13_PolII_narrow_peak_38555	22	4.70779	10.4665	7.69274	Downstream (<=300bp)	25	ABL1	-5592	130707294	130707451	158	TRUE	132_PolII_narrow_peak_39539	26	5.57424	13.8543	10.9277	Downstream (<=300bp)	25	ABL1	-5591	130707294	130707452	159	TRUE	133_PolII_narrow_peak_41569	19	3.97557	7.93748	5.35874	Downstream (<=300bp)	25	ABL1	-5591	130707299	130707452	154	TRUE
U057760	chr9	130712426	130713029	603	WT_PolII_narrow_peak_38707	115	7.68666	63.3171	59.0954	Promoter (<=1kb)	25	ABL1	-16	130712434	130713027	594	TRUE	13_PolII_narrow_peak_38556	74	8.14766	44.3522	40.5602	Promoter (<=1kb)	25	ABL1	-17	130712427	130713026	600	TRUE	132_PolII_narrow_peak_39540	94	8.55356	56.918	52.7582	Promoter (<=1kb)	25	ABL1	-19	130712467	130713024	558	TRUE	133_PolII_narrow_peak_41570	96	8.83964	59.3806	55.345	Promoter (<=1kb)	25	ABL1	-14	130712459	130713029	571	TRUE
U057761	chr9	130728561	130728910	349	WT_PolII_narrow_peak_38708	36	4.87585	15.6229	12.6554	Intron (ENST00000372348.9/25, intron 1 of 10)	25	ABL1	14595	130728575	130728910	336	TRUE	13_PolII_narrow_peak_38557	28	4.5082	11.9043	9.05969	Intron (ENST00000372348.9/25, intron 1 of 10)	25	ABL1	14597	130728577	130728766	190	TRUE	132_PolII_narrow_peak_39541	33	5.14615	15.3733	12.3829	Intron (ENST00000372348.9/25, intron 1 of 10)	25	ABL1	14582	130728562	130728909	348	TRUE	133_PolII_narrow_peak_41571	30	4.56505	12.6991	9.87298	Intron (ENST00000372348.9/25, intron 1 of 10)	25	ABL1	14592	130728572	130728877	306	TRUE
U057762	chr9	130730305	130730470	165	NA	NA	NA	NA	NA	NA	NA	NA	NA	NA	NA	NA	FALSE	NA	NA	NA	NA	NA	NA	NA	NA	NA	NA	NA	NA	FALSE	132_PolII_narrow_peak_39542	30	4.91232	13.6635	10.745	Intron (ENST00000372348.9/25, intron 1 of 10)	25	ABL1	16326	130730306	130730470	165	TRUE	NA	NA	NA	NA	NA	NA	NA	NA	NA	NA	NA	NA	FALSE
U057763	chr9	130732681	130733133	452	NA	NA	NA	NA	NA	NA	NA	NA	NA	NA	NA	NA	FALSE	13_PolII_narrow_peak_38558	18	3.15265	5.82029	3.34638	Intron (ENST00000372348.9/25, intron 1 of 10)	25	ABL1	18891	130732871	130733024	154	TRUE	NA	NA	NA	NA	NA	NA	NA	NA	NA	NA	NA	NA	FALSE	133_PolII_narrow_peak_41572	21	3.28648	6.78265	4.28561	Intron (ENST00000372348.9/25, intron 1 of 10)	25	ABL1	18706	130732686	130733020	335	TRUE
U057764	chr9	130771161	130771371	210	WT_PolII_narrow_peak_38709	18	4.98942	9.71974	7.02433	Intron (ENST00000372348.9/25, intron 1 of 10)	25	ABL1	57182	130771162	130771344	183	TRUE	13_PolII_narrow_peak_38559	21	6.10374	12.9845	10.0907	Intron (ENST00000372348.9/25, intron 1 of 10)	25	ABL1	57211	130771191	130771371	181	TRUE	NA	NA	NA	NA	NA	NA	NA	NA	NA	NA	NA	NA	FALSE	133_PolII_narrow_peak_41573	19	5.03178	10.1433	7.43896	Intron (ENST00000372348.9/25, intron 1 of 10)	25	ABL1	57216	130771196	130771361	166	TRUE
U057765	chr9	130780784	130781658	874	WT_PolII_narrow_peak_38710	118	13.5336	93.9893	89.126	Intron (ENST00000372348.9/25, intron 1 of 10)	25	ABL1	-53596	130780805	130781658	854	TRUE	13_PolII_narrow_peak_38560	94	12.5897	73.3094	68.9127	Intron (ENST00000372348.9/25, intron 1 of 10)	25	ABL1	-53815	130780842	130781439	598	TRUE	132_PolII_narrow_peak_39543	76	11.0752	56.061	51.9218	Intron (ENST00000372348.9/25, intron 1 of 10)	25	ABL1	-53613	130780785	130781641	857	TRUE	133_PolII_narrow_peak_41574	106	13.0728	83.542	79.041	Intron (ENST00000372348.9/25, intron 1 of 10)	25	ABL1	-53754	130780817	130781500	684	TRUE
U057766	chr9	130794112	130795078	966	WT_PolII_narrow_peak_38711	68	10.3835	48.783	44.8883	Intron (ENST00000372348.9/25, intron 1 of 10)	25	ABL1	-40449	130794113	130794805	693	TRUE	13_PolII_narrow_peak_38561	76	11.202	56.4722	52.4176	Intron (ENST00000372348.9/25, intron 1 of 10)	25	ABL1	-40176	130794136	130795078	943	TRUE	132_PolII_narrow_peak_39544	63	12.0386	50.3014	46.2991	Intron (ENST00000372348.9/25, intron 1 of 10)	25	ABL1	-40377	130794241	130794877	637	TRUE	133_PolII_narrow_peak_41575	73	10.3602	51.8115	47.9294	Intron (ENST00000372348.9/25, intron 1 of 10)	25	ABL1	-40461	130794152	130794793	642	TRUE
U057767	chr9	130795097	130795272	175	WT_PolII_narrow_peak_38712	21	3.33987	6.92003	4.39911	Intron (ENST00000372348.9/25, intron 1 of 10)	25	ABL1	-39982	130795098	130795272	175	TRUE	NA	NA	NA	NA	NA	NA	NA	NA	NA	NA	NA	NA	FALSE	NA	NA	NA	NA	NA	NA	NA	NA	NA	NA	NA	NA	FALSE	NA	NA	NA	NA	NA	NA	NA	NA	NA	NA	NA	NA	FALSE
U057768	chr9	130825039	130825556	517	WT_PolII_narrow_peak_38713	26	5.58873	13.8874	10.9912	Intron (ENST00000372348.9/25, intron 1 of 10)	25	ABL1	-9698	130825084	130825556	473	TRUE	NA	NA	NA	NA	NA	NA	NA	NA	NA	NA	NA	NA	FALSE	132_PolII_narrow_peak_39545	18	4.92696	9.59884	6.88366	Intron (ENST00000372348.9/25, intron 1 of 10)	25	ABL1	-9715	130825122	130825539	418	TRUE	NA	NA	NA	NA	NA	NA	NA	NA	NA	NA	NA	NA	FALSE
U057769	chr9	130834517	130835251	734	WT_PolII_narrow_peak_38714	38	5.19405	17.3335	14.3014	Promoter (<=1kb)	25	ABL1	-12	130834518	130835242	725	TRUE	13_PolII_narrow_peak_38562	31	5.37846	15.2732	12.2851	Promoter (<=1kb)	25	ABL1	-70	130834530	130835184	655	TRUE	132_PolII_narrow_peak_39546	30	5.32277	14.7538	11.7884	Promoter (<=1kb)	25	ABL1	-3	130834583	130835251	669	TRUE	133_PolII_narrow_peak_41576	37	5.39834	17.5914	14.5745	Promoter (<=1kb)	25	ABL1	-14	130834651	130835240	590	TRUE
U057770	chr9	130846535	130847057	522	WT_PolII_narrow_peak_38715	58	6.04186	28.2574	24.8799	Intron (ENST00000372348.9/25, intron 1 of 10)	25	ABL1	11294	130846548	130847053	506	TRUE	13_PolII_narrow_peak_38563	44	4.5495	17.1432	14.0853	Intron (ENST00000372348.9/25, intron 1 of 10)	25	ABL1	11297	130846551	130846939	389	TRUE	132_PolII_narrow_peak_39547	53	6.23613	26.8788	23.493	Intron (ENST00000372348.9/25, intron 1 of 10)	25	ABL1	11355	130846609	130847057	449	TRUE	133_PolII_narrow_peak_41577	46	4.14495	16.1175	13.1535	Intron (ENST00000372348.9/25, intron 1 of 10)	25	ABL1	11316	130846570	130846852	283	TRUE
U057771	chr9	130847095	130848187	1092	WT_PolII_narrow_peak_38716	74	7.81978	43.0202	39.2633	Intron (ENST00000372348.9/25, intron 1 of 10)	25	ABL1	12100	130847354	130848067	714	TRUE	13_PolII_narrow_peak_38564	100	10.1751	67.7939	63.508	Intron (ENST00000372348.9/25, intron 1 of 10)	25	ABL1	12100	130847354	130848022	669	TRUE	132_PolII_narrow_peak_39548	73	8.65865	45.7983	41.9071	Intron (ENST00000372348.9/25, intron 1 of 10)	25	ABL1	12089	130847343	130848093	751	TRUE	133_PolII_narrow_peak_41578	98	8.75216	60.0822	56.0323	Intron (ENST00000372348.9/25, intron 1 of 10)	25	ABL1	12056	130847310	130848001	692	TRUE
U057772	chr9	130866335	130866744	409	WT_PolII_narrow_peak_38717	17	3.73705	6.89755	4.37821	Intron (ENST00000372348.9/25, intron 4 of 10)	347148	QRFP	30068	130866354	130866744	391	TRUE	NA	NA	NA	NA	NA	NA	NA	NA	NA	NA	NA	NA	FALSE	NA	NA	NA	NA	NA	NA	NA	NA	NA	NA	NA	NA	FALSE	NA	NA	NA	NA	NA	NA	NA	NA	NA	NA	NA	NA	FALSE
U057773	chr9	130913172	130913732	560	NA	NA	NA	NA	NA	NA	NA	NA	NA	NA	NA	NA	FALSE	13_PolII_narrow_peak_38565	14	4.80572	8.07759	5.4399	Intron (ENST00000448616.5/84929, intron 5 of 7)	84929	FIBCD1	16277	130913173	130913702	530	TRUE	132_PolII_narrow_peak_39549	15	5.49587	9.59808	6.88313	Intron (ENST00000448616.5/84929, intron 5 of 7)	347148	QRFP	-16409	130913221	130913469	249	TRUE	133_PolII_narrow_peak_41579	23	7.17133	15.8784	12.9232	Intron (ENST00000448616.5/84929, intron 5 of 7)	347148	QRFP	-16426	130913238	130913537	300	TRUE
U057774	chr9	130928433	130928852	419	WT_PolII_narrow_peak_38718	44	9.51462	31.9363	28.4586	Promoter (1-2kb)	84929	FIBCD1	1127	130928478	130928852	375	TRUE	13_PolII_narrow_peak_38566	68	12.971	56.2362	52.1866	Promoter (1-2kb)	84929	FIBCD1	1146	130928434	130928833	400	TRUE	132_PolII_narrow_peak_39550	44	10.5153	34.2587	30.6646	Promoter (1-2kb)	84929	FIBCD1	1151	130928581	130928828	248	TRUE	133_PolII_narrow_peak_41580	57	10.3505	41.8756	38.2076	Promoter (1-2kb)	84929	FIBCD1	1151	130928440	130928828	389	TRUE
U057775	chr9	130936302	130937058	756	WT_PolII_narrow_peak_38719	17	4.7449	8.92032	6.2694	Promoter (<=1kb)	84929	FIBCD1	0	130936303	130936602	300	TRUE	13_PolII_narrow_peak_38567	11	3.59463	5.18431	2.77009	Promoter (<=1kb)	84929	FIBCD1	-153	130936529	130936814	286	TRUE	132_PolII_narrow_peak_39551	17	4.23401	7.92074	5.30864	Promoter (<=1kb)	84929	FIBCD1	-106	130936482	130937058	577	TRUE	NA	NA	NA	NA	NA	NA	NA	NA	NA	NA	NA	NA	FALSE
U057776	chr9	130946897	130947433	536	WT_PolII_narrow_peak_38720	15	5.55692	9.70236	7.00793	Distal Intergenic	84929	FIBCD1	-7776	130947062	130947236	175	TRUE	13_PolII_narrow_peak_38568	11	4.57279	6.80064	4.24936	Distal Intergenic	84929	FIBCD1	-7612	130946898	130947052	155	TRUE	NA	NA	NA	NA	NA	NA	NA	NA	NA	NA	NA	NA	FALSE	133_PolII_narrow_peak_41581	12	3.95793	6.04573	3.60147	Distal Intergenic	84929	FIBCD1	-7827	130947113	130947433	321	TRUE
U057777	chr9	130962474	130963018	544	WT_PolII_narrow_peak_38721	36	9.8097	27.9276	24.5597	Distal Intergenic	84929	FIBCD1	-23189	130962475	130963018	544	TRUE	13_PolII_narrow_peak_38569	33	10.2493	27.0374	23.6706	Distal Intergenic	84929	FIBCD1	-23214	130962500	130962971	472	TRUE	132_PolII_narrow_peak_39552	30	9.45694	23.7881	20.4969	Distal Intergenic	84929	FIBCD1	-23226	130962512	130962970	459	TRUE	133_PolII_narrow_peak_41582	37	9.79859	28.4892	25.1443	Distal Intergenic	84929	FIBCD1	-23202	130962488	130962956	469	TRUE
U057778	chr9	130995495	130995939	444	WT_PolII_narrow_peak_38722	15	5.303	9.26639	6.59607	Distal Intergenic	10319	LAMC3	-13235	130995520	130995939	420	TRUE	NA	NA	NA	NA	NA	NA	NA	NA	NA	NA	NA	NA	FALSE	132_PolII_narrow_peak_39553	18	7.1499	13.5985	10.6829	Distal Intergenic	10319	LAMC3	-13497	130995496	130995677	182	TRUE	NA	NA	NA	NA	NA	NA	NA	NA	NA	NA	NA	NA	FALSE
U057779	chr9	131046942	131047124	182	NA	NA	NA	NA	NA	NA	NA	NA	NA	NA	NA	NA	FALSE	13_PolII_narrow_peak_38570	12	5.41624	8.45654	5.79597	Intron (ENST00000361069.9/10319, intron 8 of 27)	10319	LAMC3	-30675	131046943	131047124	182	TRUE	NA	NA	NA	NA	NA	NA	NA	NA	NA	NA	NA	NA	FALSE	NA	NA	NA	NA	NA	NA	NA	NA	NA	NA	NA	NA	FALSE
U057780	chr9	131053392	131053549	157	NA	NA	NA	NA	NA	NA	NA	NA	NA	NA	NA	NA	FALSE	NA	NA	NA	NA	NA	NA	NA	NA	NA	NA	NA	NA	FALSE	132_PolII_narrow_peak_39554	13	5.7573	9.33701	6.63701	Intron (ENST00000361069.9/10319, intron 11 of 27)	10319	LAMC3	-24250	131053393	131053549	157	TRUE	NA	NA	NA	NA	NA	NA	NA	NA	NA	NA	NA	NA	FALSE
U057781	chr9	131057735	131057976	241	WT_PolII_narrow_peak_38723	16	5.78755	10.4608	7.7254	Intron (ENST00000361069.9/10319, intron 12 of 27)	10319	LAMC3	-19823	131057745	131057976	232	TRUE	13_PolII_narrow_peak_38571	10	5.15427	7.44956	4.85433	Intron (ENST00000361069.9/10319, intron 12 of 27)	10319	LAMC3	-19832	131057816	131057967	152	TRUE	NA	NA	NA	NA	NA	NA	NA	NA	NA	NA	NA	NA	FALSE	133_PolII_narrow_peak_41583	14	5.3282	8.96904	6.32855	Intron (ENST00000361069.9/10319, intron 12 of 27)	10319	LAMC3	-19826	131057736	131057973	238	TRUE
U057782	chr9	131080762	131081021	259	NA	NA	NA	NA	NA	NA	NA	NA	NA	NA	NA	NA	FALSE	NA	NA	NA	NA	NA	NA	NA	NA	NA	NA	NA	NA	FALSE	NA	NA	NA	NA	NA	NA	NA	NA	NA	NA	NA	NA	FALSE	133_PolII_narrow_peak_41584	12	3.67241	5.54911	3.14958	Promoter (1-2kb)	10319	LAMC3	1578	131080821	131081021	201	TRUE
U057783	chr9	131082945	131083285	340	WT_PolII_narrow_peak_38724	27	8.42889	20.2127	17.0799	Promoter (2-3kb)	10319	LAMC3	-2540	131083059	131083285	227	TRUE	13_PolII_narrow_peak_38572	16	5.81145	10.5021	7.72657	Promoter (2-3kb)	10319	LAMC3	-2576	131083087	131083249	163	TRUE	132_PolII_narrow_peak_39555	21	6.8439	14.3725	11.4234	Promoter (2-3kb)	10319	LAMC3	-2575	131083075	131083250	176	TRUE	133_PolII_narrow_peak_41585	23	6.84657	15.2621	12.3306	Promoter (2-3kb)	10319	LAMC3	-2550	131082946	131083275	330	TRUE
U057784	chr9	131096358	131096517	159	NA	NA	NA	NA	NA	NA	NA	NA	NA	NA	NA	NA	FALSE	NA	NA	NA	NA	NA	NA	NA	NA	NA	NA	NA	NA	FALSE	NA	NA	NA	NA	NA	NA	NA	NA	NA	NA	NA	NA	FALSE	NA	NA	NA	NA	NA	NA	NA	NA	NA	NA	NA	NA	FALSE
U057785	chr9	131102607	131102783	176	WT_PolII_narrow_peak_38725	18	5.30264	10.3166	7.58877	Intron (ENST00000372309.7/83543, intron 2 of 6)	83543	AIF1L	4463	131102612	131102783	172	TRUE	NA	NA	NA	NA	NA	NA	NA	NA	NA	NA	NA	NA	FALSE	132_PolII_narrow_peak_39556	20	7.54221	15.1657	12.1836	Intron (ENST00000372309.7/83543, intron 2 of 6)	83543	AIF1L	4459	131102608	131102783	176	TRUE	NA	NA	NA	NA	NA	NA	NA	NA	NA	NA	NA	NA	FALSE
U057786	chr9	131125151	131125943	792	WT_PolII_narrow_peak_38726	35	7.06941	21.266	18.0989	Promoter (<=1kb)	8021	NUP214	0	131125234	131125835	602	TRUE	13_PolII_narrow_peak_38573	26	6.74426	16.3967	13.366	Promoter (<=1kb)	8021	NUP214	0	131125234	131125592	359	TRUE	132_PolII_narrow_peak_39557	21	5.45547	11.7067	8.87983	Promoter (<=1kb)	8021	NUP214	-44	131125214	131125529	316	TRUE	133_PolII_narrow_peak_41586	28	6.1619	15.9998	13.0401	Promoter (<=1kb)	8021	NUP214	0	131125152	131125943	792	TRUE
U057787	chr9	131256228	131256914	686	WT_PolII_narrow_peak_38727	30	6.09623	16.6828	13.6749	Distal Intergenic	286336	FAM78A	7801	131256231	131256914	684	TRUE	13_PolII_narrow_peak_38574	25	7.21351	16.8846	13.8359	Distal Intergenic	286336	FAM78A	8049	131256325	131256666	342	TRUE	132_PolII_narrow_peak_39558	31	8.51608	22.483	19.2333	Distal Intergenic	286336	FAM78A	8031	131256480	131256684	205	TRUE	133_PolII_narrow_peak_41587	34	8.43926	23.9137	20.6956	Distal Intergenic	286336	FAM78A	8015	131256229	131256700	472	TRUE
U057788	chr9	131278118	131278412	294	WT_PolII_narrow_peak_38728	15	3.91794	6.74875	4.23948	Promoter (<=1kb)	286336	FAM78A	-754	131278119	131278412	294	TRUE	NA	NA	NA	NA	NA	NA	NA	NA	NA	NA	NA	NA	FALSE	NA	NA	NA	NA	NA	NA	NA	NA	NA	NA	NA	NA	FALSE	NA	NA	NA	NA	NA	NA	NA	NA	NA	NA	NA	NA	FALSE
U057789	chr9	131304736	131305493	757	WT_PolII_narrow_peak_38729	115	12.2899	86.7151	82.003	Intron (ENST00000645295.1/105376299, intron 1 of 4)	84814	PLPP7	14936	131304748	131305447	700	TRUE	13_PolII_narrow_peak_38575	88	14.6655	75.6582	71.2151	Intron (ENST00000645295.1/105376299, intron 1 of 4)	84814	PLPP7	15022	131304834	131305426	593	TRUE	132_PolII_narrow_peak_39559	93	13.2779	74.965	70.3926	Intron (ENST00000645295.1/105376299, intron 1 of 4)	84814	PLPP7	14952	131304764	131305381	618	TRUE	133_PolII_narrow_peak_41588	102	13.9878	83.9507	79.4417	Intron (ENST00000645295.1/105376299, intron 1 of 4)	84814	PLPP7	14925	131304737	131305425	689	TRUE
U057790	chr9	131312979	131313657	678	WT_PolII_narrow_peak_38730	124	9.67377	79.8675	75.2899	Intron (ENST00000645295.1/105376299, intron 1 of 4)	84814	PLPP7	23250	131313062	131313657	596	TRUE	13_PolII_narrow_peak_38576	73	10.5401	52.4036	48.4344	Intron (ENST00000645295.1/105376299, intron 1 of 4)	84814	PLPP7	23268	131313080	131313619	540	TRUE	132_PolII_narrow_peak_39560	74	8.35507	45.1744	41.2983	Intron (ENST00000645295.1/105376299, intron 1 of 4)	84814	PLPP7	23299	131313111	131313546	436	TRUE	133_PolII_narrow_peak_41589	88	10.1066	60.1419	56.0909	Intron (ENST00000645295.1/105376299, intron 1 of 4)	84814	PLPP7	23168	131312980	131313553	574	TRUE
U057791	chr9	131317000	131317589	589	WT_PolII_narrow_peak_38731	56	4.56504	21.0707	17.91	Intron (ENST00000645295.1/105376299, intron 1 of 4)	84814	PLPP7	27189	131317001	131317589	589	TRUE	13_PolII_narrow_peak_38577	31	4.50843	12.8547	9.9668	Intron (ENST00000645295.1/105376299, intron 1 of 4)	84814	PLPP7	27204	131317016	131317583	568	TRUE	132_PolII_narrow_peak_39561	55	6.37366	28.2556	24.8291	Intron (ENST00000645295.1/105376299, intron 1 of 4)	84814	PLPP7	27189	131317001	131317301	301	TRUE	133_PolII_narrow_peak_41590	31	3.73634	10.4724	7.75143	Intron (ENST00000645295.1/105376299, intron 1 of 4)	84814	PLPP7	27201	131317013	131317309	297	TRUE
U057792	chr9	131329293	131329470	177	NA	NA	NA	NA	NA	NA	NA	NA	NA	NA	NA	NA	FALSE	NA	NA	NA	NA	NA	NA	NA	NA	NA	NA	NA	NA	FALSE	NA	NA	NA	NA	NA	NA	NA	NA	NA	NA	NA	NA	FALSE	133_PolII_narrow_peak_41591	12	3.76791	5.71647	3.30342	Intron (ENST00000645295.1/105376299, intron 2 of 4)	84814	PLPP7	39482	131329294	131329470	177	TRUE
U057793	chr9	131336187	131336673	486	WT_PolII_narrow_peak_38732	18	5.14632	10.0206	7.30787	Intron (ENST00000645295.1/105376299, intron 2 of 4)	84726	PRRC2B	-36963	131336188	131336673	486	TRUE	NA	NA	NA	NA	NA	NA	NA	NA	NA	NA	NA	NA	FALSE	132_PolII_narrow_peak_39562	14	4.81417	8.09222	5.46935	Intron (ENST00000645295.1/105376299, intron 2 of 4)	84726	PRRC2B	-36979	131336508	131336657	150	TRUE	133_PolII_narrow_peak_41592	20	6.03831	12.4575	9.64224	Intron (ENST00000645295.1/105376299, intron 2 of 4)	84726	PRRC2B	-36977	131336245	131336659	415	TRUE
U057794	chr9	131349769	131350726	957	WT_PolII_narrow_peak_38734	22	5.60217	12.3822	9.55298	Intron (ENST00000645295.1/105376299, intron 4 of 4)	84726	PRRC2B	-23181	131350090	131350455	366	TRUE	13_PolII_narrow_peak_38578	14	4.89352	8.22929	5.58248	Intron (ENST00000645295.1/105376299, intron 4 of 4)	84726	PRRC2B	-23203	131349770	131350433	664	TRUE	132_PolII_narrow_peak_39563	21	5.44594	11.6875	8.86145	Intron (ENST00000645295.1/105376299, intron 4 of 4)	84726	PRRC2B	-22910	131349993	131350726	734	TRUE	133_PolII_narrow_peak_41593	24	6.70913	15.4376	12.4993	Intron (ENST00000645295.1/105376299, intron 4 of 4)	84726	PRRC2B	-23179	131349993	131350457	465	TRUE
U057795	chr9	131351017	131351196	179	WT_PolII_narrow_peak_38735	18	4.61972	8.99428	6.33925	Intron (ENST00000645295.1/105376299, intron 4 of 4)	84726	PRRC2B	-22440	131351020	131351196	177	TRUE	NA	NA	NA	NA	NA	NA	NA	NA	NA	NA	NA	NA	FALSE	132_PolII_narrow_peak_39564	13	3.45956	5.39291	2.98128	Intron (ENST00000645295.1/105376299, intron 4 of 4)	84726	PRRC2B	-22473	131351018	131351163	146	TRUE	NA	NA	NA	NA	NA	NA	NA	NA	NA	NA	NA	NA	FALSE
U057796	chr9	131361329	131361940	611	WT_PolII_narrow_peak_38736	76	10.7428	54.966	50.9297	Distal Intergenic	84726	PRRC2B	-11799	131361330	131361837	508	TRUE	13_PolII_narrow_peak_38579	34	8.05255	23.0649	19.8137	Distal Intergenic	84726	PRRC2B	-11757	131361362	131361879	518	TRUE	132_PolII_narrow_peak_39565	39	7.71867	24.825	21.5015	Distal Intergenic	84726	PRRC2B	-11730	131361362	131361906	545	TRUE	133_PolII_narrow_peak_41594	33	6.91985	19.9716	16.8735	Distal Intergenic	84726	PRRC2B	-11765	131361330	131361871	542	TRUE
U057797	chr9	131366667	131367361	694	WT_PolII_narrow_peak_38737	83	9.75439	55.7418	51.6882	Distal Intergenic	84726	PRRC2B	-6275	131366670	131367361	692	TRUE	13_PolII_narrow_peak_38580	31	7.02297	19.2828	16.151	Distal Intergenic	84726	PRRC2B	-6419	131366723	131367217	495	TRUE	132_PolII_narrow_peak_39566	64	10.7318	47.3261	43.397	Distal Intergenic	84726	PRRC2B	-6368	131366771	131367268	498	TRUE	133_PolII_narrow_peak_41595	37	7.48172	23.241	20.0425	Distal Intergenic	84726	PRRC2B	-6412	131366668	131367224	557	TRUE
U057798	chr9	131367940	131368091	151	NA	NA	NA	NA	NA	NA	NA	NA	NA	NA	NA	NA	FALSE	13_PolII_narrow_peak_38581	15	3.42723	5.77817	3.30736	Distal Intergenic	84726	PRRC2B	-5545	131367941	131368091	151	TRUE	NA	NA	NA	NA	NA	NA	NA	NA	NA	NA	NA	NA	FALSE	NA	NA	NA	NA	NA	NA	NA	NA	NA	NA	NA	NA	FALSE
U057799	chr9	131373043	131373937	894	WT_PolII_narrow_peak_38738	138	14.6254	113.431	108.216	Promoter (<=1kb)	84726	PRRC2B	0	131373167	131373935	769	TRUE	13_PolII_narrow_peak_38582	70	11.2704	52.7762	48.7986	Promoter (<=1kb)	84726	PRRC2B	0	131373279	131373935	657	TRUE	132_PolII_narrow_peak_39567	90	14.3399	76.1766	71.5763	Promoter (<=1kb)	84726	PRRC2B	0	131373288	131373937	650	TRUE	133_PolII_narrow_peak_41596	104	14.1928	86.1503	81.6034	Promoter (<=1kb)	84726	PRRC2B	0	131373044	131373935	892	TRUE
U057800	chr9	131383130	131383696	566	WT_PolII_narrow_peak_38739	19	5.24203	10.5562	7.81604	Intron (ENST00000682525.1/84726, intron 1 of 1)	84726	PRRC2B	9525	131383161	131383696	536	TRUE	13_PolII_narrow_peak_38583	17	5.7029	10.6841	7.89935	Intron (ENST00000682525.1/84726, intron 1 of 1)	84726	PRRC2B	9605	131383241	131383565	325	TRUE	132_PolII_narrow_peak_39568	17	5.71235	10.7009	7.92518	Intron (ENST00000682525.1/84726, intron 1 of 1)	84726	PRRC2B	9526	131383162	131383582	421	TRUE	133_PolII_narrow_peak_41597	17	5.10478	9.59782	6.92331	Intron (ENST00000682525.1/84726, intron 1 of 1)	84726	PRRC2B	9495	131383131	131383297	167	TRUE
U057801	chr9	131393076	131394091	1015	WT_PolII_narrow_peak_38741	49	5.65839	23.1083	19.8827	Promoter (<=1kb)	84726	PRRC2B	0	131393586	131394091	506	TRUE	13_PolII_narrow_peak_38584	39	6.0728	20.3882	17.2204	Promoter (<=1kb)	84726	PRRC2B	-105	131393344	131393948	605	TRUE	132_PolII_narrow_peak_39569	45	7.355	26.8276	23.4435	Promoter (<=1kb)	84726	PRRC2B	-58	131393498	131393995	498	TRUE	133_PolII_narrow_peak_41598	44	5.87969	21.8626	18.7052	Promoter (<=1kb)	84726	PRRC2B	-7	131393487	131394046	560	TRUE
U057802	chr9	131395328	131395608	280	NA	NA	NA	NA	NA	NA	NA	NA	NA	NA	NA	NA	FALSE	13_PolII_narrow_peak_38585	27	4.14952	10.6193	7.83768	Promoter (1-2kb)	84726	PRRC2B	1358	131395451	131395608	158	TRUE	NA	NA	NA	NA	NA	NA	NA	NA	NA	NA	NA	NA	FALSE	133_PolII_narrow_peak_41599	20	2.66689	4.95286	2.61181	Promoter (1-2kb)	84726	PRRC2B	1236	131395329	131395605	277	TRUE
U057803	chr9	131402789	131403093	304	WT_PolII_narrow_peak_38742	19	3.69575	7.30901	4.76194	Intron (ENST00000682525.1/84726, intron 1 of 1)	84726	PRRC2B	8697	131402790	131403061	272	TRUE	NA	NA	NA	NA	NA	NA	NA	NA	NA	NA	NA	NA	FALSE	132_PolII_narrow_peak_39570	14	3.75245	6.1783	3.69624	Intron (ENST00000682525.1/84726, intron 1 of 1)	84726	PRRC2B	8833	131402926	131403093	168	TRUE	NA	NA	NA	NA	NA	NA	NA	NA	NA	NA	NA	NA	FALSE
U057804	chr9	131418656	131418808	152	NA	NA	NA	NA	NA	NA	NA	NA	NA	NA	NA	NA	FALSE	NA	NA	NA	NA	NA	NA	NA	NA	NA	NA	NA	NA	FALSE	132_PolII_narrow_peak_39571	15	3.40744	5.73792	3.29043	Intron (ENST00000682525.1/84726, intron 1 of 1)	84726	PRRC2B	-13951	131418657	131418808	152	TRUE	NA	NA	NA	NA	NA	NA	NA	NA	NA	NA	NA	NA	FALSE
U057805	chr9	131501019	131501222	203	NA	NA	NA	NA	NA	NA	NA	NA	NA	NA	NA	NA	FALSE	NA	NA	NA	NA	NA	NA	NA	NA	NA	NA	NA	NA	FALSE	132_PolII_narrow_peak_39572	21	3.67509	7.76044	5.15869	Promoter (1-2kb)	10585	POMT1	-1567	131501020	131501222	203	TRUE	NA	NA	NA	NA	NA	NA	NA	NA	NA	NA	NA	NA	FALSE
U057806	chr9	131531145	131531442	297	WT_PolII_narrow_peak_38743	17	4.41552	8.28143	5.67032	Promoter (<=1kb)	83549	UCK1	0	131531146	131531442	297	TRUE	NA	NA	NA	NA	NA	NA	NA	NA	NA	NA	NA	NA	FALSE	NA	NA	NA	NA	NA	NA	NA	NA	NA	NA	NA	NA	FALSE	133_PolII_narrow_peak_41600	12	3.91678	5.97483	3.54137	Promoter (<=1kb)	83549	UCK1	0	131531223	131531389	167	TRUE
U057807	chr9	131581743	131581964	221	WT_PolII_narrow_peak_38744	10	3.94978	5.53945	3.13063	Intron (ENST00000419442.2/2889, intron 17 of 18)	642515	PRRT1B	36221	131581744	131581964	221	TRUE	NA	NA	NA	NA	NA	NA	NA	NA	NA	NA	NA	NA	FALSE	NA	NA	NA	NA	NA	NA	NA	NA	NA	NA	NA	NA	FALSE	NA	NA	NA	NA	NA	NA	NA	NA	NA	NA	NA	NA	FALSE
U057808	chr9	131591125	131591289	164	WT_PolII_narrow_peak_38745	11	4.15721	6.12439	3.6644	Intron (ENST00000419442.2/2889, intron 10 of 18)	2889	RAPGEF1	30549	131591126	131591289	164	TRUE	NA	NA	NA	NA	NA	NA	NA	NA	NA	NA	NA	NA	FALSE	NA	NA	NA	NA	NA	NA	NA	NA	NA	NA	NA	NA	FALSE	NA	NA	NA	NA	NA	NA	NA	NA	NA	NA	NA	NA	FALSE
U057809	chr9	131608407	131608925	518	WT_PolII_narrow_peak_38746	41	9.78062	30.7983	27.3515	Intron (ENST00000419442.2/2889, intron 5 of 18)	2889	RAPGEF1	12913	131608447	131608925	479	TRUE	13_PolII_narrow_peak_38586	19	6.49503	12.8858	9.99631	Intron (ENST00000419442.2/2889, intron 5 of 18)	2889	RAPGEF1	12956	131608531	131608882	352	TRUE	132_PolII_narrow_peak_39573	26	8.2014	19.2691	16.1297	Intron (ENST00000419442.2/2889, intron 5 of 18)	2889	RAPGEF1	12933	131608685	131608905	221	TRUE	133_PolII_narrow_peak_41601	17	5.43454	10.2023	7.49488	Intron (ENST00000419442.2/2889, intron 5 of 18)	2889	RAPGEF1	12970	131608712	131608868	157	TRUE
U057810	chr9	131635271	131635776	505	WT_PolII_narrow_peak_38747	20	5.36139	11.1504	8.37991	Intron (ENST00000372189.7/2889, intron 5 of 23)	2889	RAPGEF1	-7416	131635429	131635610	182	TRUE	13_PolII_narrow_peak_38587	22	6.36881	13.9089	10.9757	Intron (ENST00000372189.7/2889, intron 5 of 23)	2889	RAPGEF1	-7259	131635272	131635586	315	TRUE	132_PolII_narrow_peak_39574	20	5.77287	11.953	9.11325	Intron (ENST00000372189.7/2889, intron 5 of 23)	2889	RAPGEF1	-7442	131635455	131635722	268	TRUE	133_PolII_narrow_peak_41602	28	8.05101	19.9932	16.8945	Intron (ENST00000372189.7/2889, intron 5 of 23)	2889	RAPGEF1	-7380	131635393	131635586	194	TRUE
U057811	chr9	131651787	131651945	158	NA	NA	NA	NA	NA	NA	NA	NA	NA	NA	NA	NA	FALSE	13_PolII_narrow_peak_38588	11	3.83597	5.59176	3.14153	Intron (ENST00000372189.7/2889, intron 1 of 23)	2889	RAPGEF1	-8397	131651788	131651945	158	TRUE	NA	NA	NA	NA	NA	NA	NA	NA	NA	NA	NA	NA	FALSE	NA	NA	NA	NA	NA	NA	NA	NA	NA	NA	NA	NA	FALSE
U057812	chr9	131657962	131658745	783	WT_PolII_narrow_peak_38748	31	7.1383	19.5425	16.4316	Intron (ENST00000372189.7/2889, intron 1 of 23)	2889	RAPGEF1	-14630	131658021	131658697	677	TRUE	13_PolII_narrow_peak_38589	50	11.8098	41.0356	37.3192	Intron (ENST00000372189.7/2889, intron 1 of 23)	2889	RAPGEF1	-14668	131658059	131658729	671	TRUE	132_PolII_narrow_peak_39575	29	7.49168	19.3514	16.2092	Intron (ENST00000372189.7/2889, intron 1 of 23)	2889	RAPGEF1	-14572	131657963	131658745	783	TRUE	133_PolII_narrow_peak_41603	52	10.2951	38.6519	35.0573	Intron (ENST00000372189.7/2889, intron 1 of 23)	2889	RAPGEF1	-14715	131658106	131658742	637	TRUE
U057813	chr9	131677260	131678072	812	WT_PolII_narrow_peak_38749	45	5.37794	20.5505	17.4067	Intron (ENST00000372189.7/2889, intron 1 of 23)	2889	RAPGEF1	32009	131677261	131677833	573	TRUE	13_PolII_narrow_peak_38590	19	3.7597	7.45452	4.85897	Intron (ENST00000372189.7/2889, intron 1 of 23)	2889	RAPGEF1	31770	131677543	131678072	530	TRUE	132_PolII_narrow_peak_39576	26	4.79867	12.0064	9.1641	Intron (ENST00000372189.7/2889, intron 1 of 23)	2889	RAPGEF1	31965	131677349	131677877	529	TRUE	133_PolII_narrow_peak_41604	25	4.2813	10.3825	7.66602	Intron (ENST00000372189.7/2889, intron 1 of 23)	2889	RAPGEF1	32010	131677496	131677832	337	TRUE
U057814	chr9	131678455	131678998	543	WT_PolII_narrow_peak_38750	63	7.56579	36.438	32.8431	Intron (ENST00000372189.7/2889, intron 1 of 23)	2889	RAPGEF1	30872	131678490	131678970	481	TRUE	13_PolII_narrow_peak_38591	35	6.56025	19.991	16.8361	Intron (ENST00000372189.7/2889, intron 1 of 23)	2889	RAPGEF1	30934	131678456	131678908	453	TRUE	132_PolII_narrow_peak_39577	39	7.20853	23.5198	20.2372	Intron (ENST00000372189.7/2889, intron 1 of 23)	2889	RAPGEF1	30921	131678469	131678921	453	TRUE	133_PolII_narrow_peak_41605	42	7.22011	24.9925	21.7436	Intron (ENST00000372189.7/2889, intron 1 of 23)	2889	RAPGEF1	30910	131678505	131678932	428	TRUE
U057815	chr9	131707751	131708544	793	WT_PolII_narrow_peak_38751	18	4.97993	9.70141	7.00712	Promoter (1-2kb)	2889	RAPGEF1	1298	131707752	131708544	793	TRUE	NA	NA	NA	NA	NA	NA	NA	NA	NA	NA	NA	NA	FALSE	132_PolII_narrow_peak_39578	10	3.68904	5.11702	2.72977	Promoter (1-2kb)	2889	RAPGEF1	1424	131707940	131708418	479	TRUE	133_PolII_narrow_peak_41606	13	4.04965	6.46491	3.99022	Promoter (1-2kb)	2889	RAPGEF1	1547	131707904	131708295	392	TRUE
U057816	chr9	131733545	131734059	514	WT_PolII_narrow_peak_38752	50	10.204	37.1981	33.5843	Intron (ENST00000372189.7/2889, intron 1 of 23)	2889	RAPGEF1	3552	131733607	131733986	380	TRUE	13_PolII_narrow_peak_38592	51	10.8775	39.4838	35.8035	Intron (ENST00000372189.7/2889, intron 1 of 23)	2889	RAPGEF1	3543	131733585	131733995	411	TRUE	132_PolII_narrow_peak_39579	48	10.9969	37.8649	34.1749	Intron (ENST00000372189.7/2889, intron 1 of 23)	2889	RAPGEF1	3535	131733618	131734003	386	TRUE	133_PolII_narrow_peak_41607	59	11.5773	46.4192	42.6502	Intron (ENST00000372189.7/2889, intron 1 of 23)	2889	RAPGEF1	3479	131733546	131734059	514	TRUE
U057817	chr9	131738894	131739057	163	NA	NA	NA	NA	NA	NA	NA	NA	NA	NA	NA	NA	FALSE	NA	NA	NA	NA	NA	NA	NA	NA	NA	NA	NA	NA	FALSE	132_PolII_narrow_peak_39580	13	4.12875	6.60452	4.08548	Promoter (<=1kb)	2889	RAPGEF1	887	131738895	131739057	163	TRUE	NA	NA	NA	NA	NA	NA	NA	NA	NA	NA	NA	NA	FALSE
U057818	chr9	131747632	131747788	156	NA	NA	NA	NA	NA	NA	NA	NA	NA	NA	NA	NA	FALSE	NA	NA	NA	NA	NA	NA	NA	NA	NA	NA	NA	NA	FALSE	NA	NA	NA	NA	NA	NA	NA	NA	NA	NA	NA	NA	FALSE	133_PolII_narrow_peak_41608	10	4.51634	6.44251	3.96947	Distal Intergenic	2889	RAPGEF1	-7557	131747633	131747788	156	TRUE
U057819	chr9	131799198	131799343	145	WT_PolII_narrow_peak_38753	9	4.78943	6.62143	4.12083	Distal Intergenic	2889	RAPGEF1	-59123	131799199	131799343	145	TRUE	NA	NA	NA	NA	NA	NA	NA	NA	NA	NA	NA	NA	FALSE	NA	NA	NA	NA	NA	NA	NA	NA	NA	NA	NA	NA	FALSE	NA	NA	NA	NA	NA	NA	NA	NA	NA	NA	NA	NA	FALSE
U057820	chr9	131817654	131818007	353	WT_PolII_narrow_peak_38754	25	8.91763	20.0659	16.9379	Intron (ENST00000444708.1/ENST00000444708.1, intron 1 of 2)	2889	RAPGEF1	-77579	131817655	131818007	353	TRUE	NA	NA	NA	NA	NA	NA	NA	NA	NA	NA	NA	NA	FALSE	NA	NA	NA	NA	NA	NA	NA	NA	NA	NA	NA	NA	FALSE	NA	NA	NA	NA	NA	NA	NA	NA	NA	NA	NA	NA	FALSE
U057821	chr9	131833985	131834246	261	NA	NA	NA	NA	NA	NA	NA	NA	NA	NA	NA	NA	FALSE	13_PolII_narrow_peak_38593	13	6.66136	10.7972	8.00576	Distal Intergenic	2889	RAPGEF1	-93910	131833986	131834246	261	TRUE	NA	NA	NA	NA	NA	NA	NA	NA	NA	NA	NA	NA	FALSE	133_PolII_narrow_peak_41609	11	5.13045	7.69376	5.13316	Distal Intergenic	2889	RAPGEF1	-93915	131833991	131834196	206	TRUE
U057822	chr9	132008274	132008895	621	WT_PolII_narrow_peak_38755	49	10.3031	36.8328	33.2283	Intron (ENST00000651950.1/9442, intron 3 of 8)	9442	MED27	70813	132008405	132008832	428	TRUE	13_PolII_narrow_peak_38594	31	9.0183	23.4918	20.2279	Intron (ENST00000651950.1/9442, intron 3 of 8)	9442	MED27	70826	132008405	132008819	415	TRUE	132_PolII_narrow_peak_39581	32	8.02874	21.9857	18.7523	Intron (ENST00000651950.1/9442, intron 3 of 8)	9442	MED27	70899	132008275	132008746	472	TRUE	133_PolII_narrow_peak_41610	37	8.69934	26.1013	22.8213	Intron (ENST00000651950.1/9442, intron 3 of 8)	9442	MED27	70750	132008370	132008895	526	TRUE
U057823	chr9	132079819	132080197	378	WT_PolII_narrow_peak_38756	30	10.7395	26.1623	22.8445	Promoter (<=1kb)	9442	MED27	-62	132079929	132080197	269	TRUE	13_PolII_narrow_peak_38595	14	5.67061	9.54085	6.8168	Promoter (<=1kb)	9442	MED27	0	132079847	132080144	298	TRUE	132_PolII_narrow_peak_39582	15	5.94212	10.3534	7.59598	Promoter (<=1kb)	9442	MED27	-47	132079914	132080149	236	TRUE	133_PolII_narrow_peak_41611	13	4.97299	8.04825	5.46284	Promoter (<=1kb)	9442	MED27	0	132079820	132080144	325	TRUE
U057824	chr9	132241122	132241320	198	WT_PolII_narrow_peak_38757	8	4.13705	5.38473	2.98893	Promoter (<=1kb)	84628	NTNG2	-121	132241123	132241320	198	TRUE	NA	NA	NA	NA	NA	NA	NA	NA	NA	NA	NA	NA	FALSE	NA	NA	NA	NA	NA	NA	NA	NA	NA	NA	NA	NA	FALSE	NA	NA	NA	NA	NA	NA	NA	NA	NA	NA	NA	NA	FALSE
U057825	chr9	132354807	132355342	535	WT_PolII_narrow_peak_38758	89	15.26	78.1751	73.6315	Promoter (<=1kb)	23064	SETX	0	132354818	132355315	498	TRUE	13_PolII_narrow_peak_38596	52	12.0579	42.9398	39.1793	Promoter (<=1kb)	23064	SETX	0	132354955	132355340	386	TRUE	132_PolII_narrow_peak_39583	67	13.2298	56.2101	52.0676	Promoter (<=1kb)	23064	SETX	0	132354855	132355316	462	TRUE	133_PolII_narrow_peak_41612	74	13.6191	62.2841	58.1892	Promoter (<=1kb)	23064	SETX	0	132354808	132355342	535	TRUE
U057826	chr9	132406867	132407114	247	WT_PolII_narrow_peak_38759	15	5.57096	9.72629	7.03051	Promoter (<=1kb)	7270	TTF1	-83	132406934	132407099	166	TRUE	NA	NA	NA	NA	NA	NA	NA	NA	NA	NA	NA	NA	FALSE	132_PolII_narrow_peak_39584	12	5.29995	8.26916	5.63484	Promoter (<=1kb)	7270	TTF1	-17	132406868	132407114	247	TRUE	NA	NA	NA	NA	NA	NA	NA	NA	NA	NA	NA	NA	FALSE
U057827	chr9	132669438	132670429	991	WT_PolII_narrow_peak_38760	28	4.8048	12.6947	9.85122	Promoter (<=1kb)	64794	DDX31	62	132669752	132669921	170	TRUE	13_PolII_narrow_peak_38597	16	3.92388	7.02357	4.45694	Promoter (<=1kb)	64794	DDX31	95	132670155	132670306	152	TRUE	132_PolII_narrow_peak_39585	19	4.43239	8.92108	6.24548	Promoter (<=1kb)	64794	DDX31	0	132669703	132670306	604	TRUE	133_PolII_narrow_peak_41613	23	4.71889	10.8193	8.08137	Promoter (<=1kb)	64794	DDX31	50	132669765	132669933	169	TRUE
U057828	chr9	132800127	132800284	157	NA	NA	NA	NA	NA	NA	NA	NA	NA	NA	NA	NA	FALSE	NA	NA	NA	NA	NA	NA	NA	NA	NA	NA	NA	NA	FALSE	NA	NA	NA	NA	NA	NA	NA	NA	NA	NA	NA	NA	FALSE	NA	NA	NA	NA	NA	NA	NA	NA	NA	NA	NA	NA	FALSE
U057829	chr9	132902073	132902225	152	NA	NA	NA	NA	NA	NA	NA	NA	NA	NA	NA	NA	FALSE	13_PolII_narrow_peak_38598	10	3.84313	5.36733	2.93686	Promoter (<=1kb)	7248	TSC1	-116	132902074	132902225	152	TRUE	NA	NA	NA	NA	NA	NA	NA	NA	NA	NA	NA	NA	FALSE	NA	NA	NA	NA	NA	NA	NA	NA	NA	NA	NA	NA	FALSE
U057830	chr9	132937466	132937808	342	WT_PolII_narrow_peak_38762	22	7.40925	15.8555	12.8789	Intron (ENST00000643625.2/7248, intron 1 of 21)	7248	TSC1	6802	132937467	132937751	285	TRUE	13_PolII_narrow_peak_38599	13	4.16752	6.67262	4.13042	Intron (ENST00000643625.2/7248, intron 1 of 21)	7248	TSC1	6812	132937588	132937741	154	TRUE	132_PolII_narrow_peak_39586	21	7.61214	15.7518	12.7461	Intron (ENST00000643625.2/7248, intron 1 of 21)	7248	TSC1	6793	132937467	132937760	294	TRUE	133_PolII_narrow_peak_41615	21	6.27603	13.3137	10.4606	Intron (ENST00000643625.2/7248, intron 1 of 21)	7248	TSC1	6745	132937553	132937808	256	TRUE
U057831	chr9	132944425	132945114	689	WT_PolII_narrow_peak_38763	39	8.19347	25.9925	22.6797	Promoter (<=1kb)	7248	TSC1	0	132944426	132945074	649	TRUE	13_PolII_narrow_peak_38600	23	5.70555	12.9815	10.0878	Promoter (<=1kb)	7248	TSC1	0	132944670	132945099	430	TRUE	132_PolII_narrow_peak_39587	32	7.3479	20.4903	17.3078	Promoter (<=1kb)	7248	TSC1	0	132944516	132945101	586	TRUE	133_PolII_narrow_peak_41616	34	6.92872	20.4558	17.3424	Promoter (<=1kb)	7248	TSC1	0	132944661	132945061	401	TRUE
U057832	chr9	132977885	132978056	171	NA	NA	NA	NA	NA	NA	NA	NA	NA	NA	NA	NA	FALSE	NA	NA	NA	NA	NA	NA	NA	NA	NA	NA	NA	NA	FALSE	132_PolII_narrow_peak_39588	11	5.23871	7.86615	5.25758	Promoter (<=1kb)	8328	GFI1B	-595	132977886	132978056	171	TRUE	NA	NA	NA	NA	NA	NA	NA	NA	NA	NA	NA	NA	FALSE
U057833	chr9	133022233	133022578	345	WT_PolII_narrow_peak_38764	17	7.85491	14.3367	11.4222	Promoter (2-3kb)	106635683	SNORD141A	2789	133022275	133022517	243	TRUE	13_PolII_narrow_peak_38601	8	4.16251	5.4241	2.98866	Promoter (2-3kb)	106635683	SNORD141A	2806	133022292	133022548	257	TRUE	132_PolII_narrow_peak_39589	14	6.4491	10.8173	8.03467	Promoter (2-3kb)	106635683	SNORD141A	2748	133022234	133022433	200	TRUE	133_PolII_narrow_peak_41617	16	7.37698	13.1227	10.2785	Promoter (2-3kb)	106635683	SNORD141A	2797	133022283	133022494	212	TRUE
U057834	chr9	133030465	133030896	431	WT_PolII_narrow_peak_38765	12	5.5158	8.61664	5.98554	Promoter (<=1kb)	9328	GTF3C5	0	133030511	133030694	184	TRUE	13_PolII_narrow_peak_38602	12	5.17474	8.06686	5.42995	Promoter (<=1kb)	9328	GTF3C5	0	133030552	133030711	160	TRUE	132_PolII_narrow_peak_39590	16	6.19983	11.1658	8.36551	Promoter (<=1kb)	105376306	LOC105376306	0	133030466	133030775	310	TRUE	133_PolII_narrow_peak_41618	15	5.48182	9.57403	6.90086	Promoter (<=1kb)	9328	GTF3C5	0	133030486	133030896	411	TRUE
U057835	chr9	133103327	133103763	436	WT_PolII_narrow_peak_38766	33	8.03991	22.5227	19.3155	Promoter (<=1kb)	5900	RALGDS	611	133103408	133103720	313	TRUE	13_PolII_narrow_peak_38603	34	8.80415	24.695	21.3958	Promoter (<=1kb)	5900	RALGDS	611	133103402	133103720	319	TRUE	132_PolII_narrow_peak_39591	30	8.45628	21.8339	18.6058	Promoter (<=1kb)	5900	RALGDS	590	133103382	133103741	360	TRUE	133_PolII_narrow_peak_41619	23	5.95541	13.4984	10.6374	Promoter (<=1kb)	5900	RALGDS	711	133103408	133103620	213	TRUE
U057836	chr9	133114432	133114993	561	WT_PolII_narrow_peak_38767	27	5.3093	13.6087	10.7245	Intron (ENST00000493438.5/5900, intron 1 of 17)	5900	RALGDS	-5595	133114433	133114993	561	TRUE	13_PolII_narrow_peak_38604	16	4.07535	7.3239	4.73715	Intron (ENST00000493438.5/5900, intron 1 of 17)	5900	RALGDS	-5762	133114600	133114816	217	TRUE	132_PolII_narrow_peak_39592	19	5.14861	10.3736	7.61503	Intron (ENST00000493438.5/5900, intron 1 of 17)	5900	RALGDS	-5596	133114434	133114973	540	TRUE	133_PolII_narrow_peak_41620	23	5.89483	13.374	10.5184	Intron (ENST00000493438.5/5900, intron 1 of 17)	5900	RALGDS	-5603	133114441	133114777	337	TRUE
U057837	chr9	133121156	133121700	544	WT_PolII_narrow_peak_38768	50	9.21413	34.6353	31.0873	Promoter (<=1kb)	5900	RALGDS	0	133121157	133121553	397	TRUE	13_PolII_narrow_peak_38605	57	10.1423	41.303	37.5803	Promoter (<=1kb)	5900	RALGDS	-21	133121261	133121658	398	TRUE	132_PolII_narrow_peak_39593	35	7.23224	21.662	18.4398	Promoter (<=1kb)	5900	RALGDS	0	133121157	133121511	355	TRUE	133_PolII_narrow_peak_41621	62	10.8939	46.5194	42.7484	Promoter (<=1kb)	5900	RALGDS	-4	133121244	133121700	457	TRUE
U057838	chr9	133127297	133127725	428	WT_PolII_narrow_peak_38769	27	6.07875	15.3955	12.4375	Promoter (1-2kb)	5900	RALGDS	1736	133127381	133127665	285	TRUE	13_PolII_narrow_peak_38606	42	8.83952	29.1746	25.7488	Promoter (1-2kb)	5900	RALGDS	1720	133127333	133127681	349	TRUE	132_PolII_narrow_peak_39594	25	5.88162	14.1461	11.207	Promoter (1-2kb)	5900	RALGDS	1736	133127373	133127665	293	TRUE	133_PolII_narrow_peak_41622	48	8.99933	32.9291	29.4708	Promoter (1-2kb)	5900	RALGDS	1754	133127298	133127647	350	TRUE
U057839	chr9	133133683	133134157	474	WT_PolII_narrow_peak_38770	51	3.85749	16.2073	13.2176	Promoter (2-3kb)	5900	RALGDS	-2635	133133752	133134157	406	TRUE	13_PolII_narrow_peak_38607	69	5.78012	31.6286	28.1396	Promoter (2-3kb)	5900	RALGDS	-2567	133133684	133134117	434	TRUE	132_PolII_narrow_peak_39595	40	3.82513	13.14	10.245	Promoter (2-3kb)	5900	RALGDS	-2755	133133872	133134157	286	TRUE	133_PolII_narrow_peak_41623	66	4.91294	26.1502	22.8689	Promoter (2-3kb)	5900	RALGDS	-2572	133133689	133134157	469	TRUE
U057840	chr9	133135066	133135725	659	WT_PolII_narrow_peak_38771	184	13.4487	141.567	135.863	Intron (ENST00000393160.7/5900, intron 1 of 17)	5900	RALGDS	-3959	133135076	133135708	633	TRUE	13_PolII_narrow_peak_38608	164	13.672	128.237	122.869	Intron (ENST00000393160.7/5900, intron 1 of 17)	5900	RALGDS	-3952	133135069	133135708	640	TRUE	132_PolII_narrow_peak_39596	148	13.632	116.317	110.937	Intron (ENST00000393160.7/5900, intron 1 of 17)	5900	RALGDS	-3997	133135114	133135702	589	TRUE	133_PolII_narrow_peak_41624	177	12.8699	133.066	127.721	Intron (ENST00000393160.7/5900, intron 1 of 17)	5900	RALGDS	-3950	133135067	133135725	659	TRUE
U057841	chr9	133142633	133143025	392	WT_PolII_narrow_peak_38772	22	3.51881	7.61042	5.04356	Intron (ENST00000393160.7/5900, intron 1 of 17)	5900	RALGDS	6380	133142634	133142954	321	TRUE	NA	NA	NA	NA	NA	NA	NA	NA	NA	NA	NA	NA	FALSE	132_PolII_narrow_peak_39597	15	3.11716	5.13682	2.74788	Intron (ENST00000393160.7/5900, intron 1 of 17)	5900	RALGDS	6474	133142672	133142860	189	TRUE	133_PolII_narrow_peak_41625	19	3.17426	6.07731	3.63062	Intron (ENST00000393160.7/5900, intron 1 of 17)	5900	RALGDS	6309	133142876	133143025	150	TRUE
U057842	chr9	133144233	133144618	385	WT_PolII_narrow_peak_38773	46	6.34534	24.2204	20.9605	Intron (ENST00000393160.7/5900, intron 1 of 17)	5900	RALGDS	4785	133144234	133144549	316	TRUE	13_PolII_narrow_peak_38609	40	7.05723	23.594	20.327	Intron (ENST00000393160.7/5900, intron 1 of 17)	5900	RALGDS	4768	133144319	133144566	248	TRUE	132_PolII_narrow_peak_39598	39	7.19938	23.4958	20.2138	Intron (ENST00000393160.7/5900, intron 1 of 17)	5900	RALGDS	4790	133144346	133144544	199	TRUE	133_PolII_narrow_peak_41626	44	6.57324	24.0494	20.8275	Intron (ENST00000393160.7/5900, intron 1 of 17)	5900	RALGDS	4791	133144301	133144543	243	TRUE
U057843	chr9	133147794	133147941	147	NA	NA	NA	NA	NA	NA	NA	NA	NA	NA	NA	NA	FALSE	NA	NA	NA	NA	NA	NA	NA	NA	NA	NA	NA	NA	FALSE	NA	NA	NA	NA	NA	NA	NA	NA	NA	NA	NA	NA	FALSE	NA	NA	NA	NA	NA	NA	NA	NA	NA	NA	NA	NA	FALSE
U057844	chr9	133149230	133149762	532	WT_PolII_narrow_peak_38774	57	9.12682	38.388	34.7446	Promoter (<=1kb)	5900	RALGDS	0	133149260	133149697	438	TRUE	13_PolII_narrow_peak_38610	51	9.13783	34.9996	31.4266	Promoter (<=1kb)	5900	RALGDS	0	133149295	133149647	353	TRUE	132_PolII_narrow_peak_39599	54	11.3881	42.6627	38.8489	Promoter (<=1kb)	5900	RALGDS	0	133149231	133149609	379	TRUE	133_PolII_narrow_peak_41627	54	8.74837	35.5808	32.0581	Promoter (<=1kb)	5900	RALGDS	0	133149277	133149762	486	TRUE
U057845	chr9	133160932	133161073	141	NA	NA	NA	NA	NA	NA	NA	NA	NA	NA	NA	NA	FALSE	NA	NA	NA	NA	NA	NA	NA	NA	NA	NA	NA	NA	FALSE	132_PolII_narrow_peak_39600	11	5.08223	7.61692	5.02442	Promoter (2-3kb)	26301	GBGT1	2629	133160933	133161073	141	TRUE	NA	NA	NA	NA	NA	NA	NA	NA	NA	NA	NA	NA	FALSE
U057846	chr9	133161215	133161361	146	NA	NA	NA	NA	NA	NA	NA	NA	NA	NA	NA	NA	FALSE	NA	NA	NA	NA	NA	NA	NA	NA	NA	NA	NA	NA	FALSE	132_PolII_narrow_peak_39601	11	5.14369	7.71485	5.11582	Promoter (2-3kb)	26301	GBGT1	2341	133161216	133161361	146	TRUE	NA	NA	NA	NA	NA	NA	NA	NA	NA	NA	NA	NA	FALSE
U057847	chr9	133185981	133186139	158	NA	NA	NA	NA	NA	NA	NA	NA	NA	NA	NA	NA	FALSE	NA	NA	NA	NA	NA	NA	NA	NA	NA	NA	NA	NA	FALSE	NA	NA	NA	NA	NA	NA	NA	NA	NA	NA	NA	NA	FALSE	NA	NA	NA	NA	NA	NA	NA	NA	NA	NA	NA	NA	FALSE
U057848	chr9	133252081	133253092	1011	WT_PolII_narrow_peak_38775	36	9.34241	26.9492	23.6088	Exon (ENST00000680600.1/ENST00000680600.1, exon 1 of 2)	28	ABO	22322	133252315	133252892	578	TRUE	13_PolII_narrow_peak_38611	19	5.77312	11.5685	8.73989	Exon (ENST00000680600.1/ENST00000680600.1, exon 1 of 2)	28	ABO	22363	133252191	133252851	661	TRUE	132_PolII_narrow_peak_39602	35	9.42144	26.5464	23.1708	Exon (ENST00000680600.1/ENST00000680600.1, exon 1 of 2)	28	ABO	22239	133252082	133252975	894	TRUE	133_PolII_narrow_peak_41628	28	7.07495	17.9999	14.9683	Exon (ENST00000680600.1/ENST00000680600.1, exon 1 of 2)	28	ABO	22122	133252293	133253092	800	TRUE
U057849	chr9	133329372	133329712	340	WT_PolII_narrow_peak_38776	21	3.41895	7.12171	4.58707	3' UTR	6838	SURF6	3227	133329373	133329712	340	TRUE	NA	NA	NA	NA	NA	NA	NA	NA	NA	NA	NA	NA	FALSE	NA	NA	NA	NA	NA	NA	NA	NA	NA	NA	NA	NA	FALSE	NA	NA	NA	NA	NA	NA	NA	NA	NA	NA	NA	NA	FALSE
U057850	chr9	133335962	133336584	622	WT_PolII_narrow_peak_38777	25	4.25658	10.3189	7.5909	Promoter (<=1kb)	6838	SURF6	0	133335973	133336495	523	TRUE	13_PolII_narrow_peak_38612	27	5.76426	14.6812	11.7163	Promoter (<=1kb)	6838	SURF6	0	133335973	133336509	537	TRUE	132_PolII_narrow_peak_39603	23	4.9621	11.3722	8.56185	Promoter (<=1kb)	6838	SURF6	0	133335963	133336584	622	TRUE	133_PolII_narrow_peak_41629	30	5.56645	15.3781	12.4422	Promoter (<=1kb)	6838	SURF6	0	133335982	133336458	477	TRUE
U057851	chr9	133346870	133347259	389	WT_PolII_narrow_peak_38778	26	3.56146	8.68597	6.04871	Promoter (<=1kb)	6837	MED22	444	133346984	133347259	276	TRUE	NA	NA	NA	NA	NA	NA	NA	NA	NA	NA	NA	NA	FALSE	NA	NA	NA	NA	NA	NA	NA	NA	NA	NA	NA	NA	FALSE	133_PolII_narrow_peak_41630	24	3.47322	7.95943	5.37939	Promoter (<=1kb)	6837	MED22	592	133346871	133347111	241	TRUE
U057852	chr9	133347667	133348424	757	WT_PolII_narrow_peak_38779	40	4.87191	16.9851	13.966	Promoter (<=1kb)	6130	RPL7A	0	133347823	133348404	582	TRUE	13_PolII_narrow_peak_38613	30	5.07308	14.0966	11.1556	Promoter (<=1kb)	6130	RPL7A	0	133347968	133348404	437	TRUE	132_PolII_narrow_peak_39604	31	5.14553	14.6497	11.6888	Promoter (<=1kb)	6130	RPL7A	0	133347943	133348424	482	TRUE	133_PolII_narrow_peak_41631	46	6.01622	23.1404	19.9448	Promoter (<=1kb)	6130	RPL7A	0	133347668	133348393	726	TRUE
U057853	chr9	133376051	133376415	364	WT_PolII_narrow_peak_38780	105	12.488	80.5962	76.0037	Promoter (<=1kb)	169436	STKLD1	0	133376052	133376413	362	TRUE	13_PolII_narrow_peak_38614	99	15.2143	85.7587	81.114	Promoter (<=1kb)	169436	STKLD1	0	133376058	133376400	343	TRUE	132_PolII_narrow_peak_39605	88	12.7882	69.7824	65.3303	Promoter (<=1kb)	169436	STKLD1	0	133376054	133376396	343	TRUE	133_PolII_narrow_peak_41632	90	12.6912	70.8625	66.5992	Promoter (<=1kb)	6836	SURF4	0	133376054	133376365	312	TRUE
U057854	chr9	133377828	133378043	215	WT_PolII_narrow_peak_38781	33	4.17697	12.4472	9.6149	Promoter (1-2kb)	169436	STKLD1	-1045	133377829	133377993	165	TRUE	13_PolII_narrow_peak_38615	23	3.77197	8.5128	5.84888	Promoter (1-2kb)	169436	STKLD1	-1065	133377829	133377973	145	TRUE	132_PolII_narrow_peak_39606	28	4.24876	11.1889	8.38747	Promoter (1-2kb)	169436	STKLD1	-1045	133377829	133377993	165	TRUE	133_PolII_narrow_peak_41633	29	4.38216	11.8668	9.07871	Promoter (<=1kb)	169436	STKLD1	-995	133377838	133378043	206	TRUE
U057855	chr9	133406767	133406938	171	NA	NA	NA	NA	NA	NA	NA	NA	NA	NA	NA	NA	FALSE	NA	NA	NA	NA	NA	NA	NA	NA	NA	NA	NA	NA	FALSE	NA	NA	NA	NA	NA	NA	NA	NA	NA	NA	NA	NA	FALSE	133_PolII_narrow_peak_41634	14	4.07072	6.76992	4.27372	3' UTR	11093	ADAMTS13	-7420	133406768	133406938	171	TRUE
U057856	chr9	133417615	133418452	837	WT_PolII_narrow_peak_38782	30	6.99447	18.7542	15.6708	Promoter (<=1kb)	57109	REXO4	0	133417820	133418313	494	TRUE	13_PolII_narrow_peak_38616	16	4.44866	8.04526	5.40965	Promoter (<=1kb)	57109	REXO4	0	133417971	133418260	290	TRUE	132_PolII_narrow_peak_39607	26	7.91321	18.7213	15.6016	Promoter (<=1kb)	57109	REXO4	0	133418012	133418243	232	TRUE	133_PolII_narrow_peak_41635	21	5.65275	12.1026	9.30391	Promoter (<=1kb)	57109	REXO4	0	133417616	133418452	837	TRUE
U057857	chr9	133449889	133450033	144	NA	NA	NA	NA	NA	NA	NA	NA	NA	NA	NA	NA	FALSE	NA	NA	NA	NA	NA	NA	NA	NA	NA	NA	NA	NA	FALSE	NA	NA	NA	NA	NA	NA	NA	NA	NA	NA	NA	NA	FALSE	133_PolII_narrow_peak_41636	12	4.69841	7.28988	4.75492	3' UTR	11093	ADAMTS13	-5615	133449890	133450033	144	TRUE
U057858	chr9	133459521	133460435	914	WT_PolII_narrow_peak_38783	88	10.9828	63.4856	59.2603	Promoter (<=1kb)	11094	CACFD1	0	133459526	133460396	871	TRUE	13_PolII_narrow_peak_38617	57	10.0318	40.9957	37.2804	Promoter (<=1kb)	11094	CACFD1	0	133459526	133460189	664	TRUE	132_PolII_narrow_peak_39608	72	10.1798	50.5962	46.5866	Promoter (<=1kb)	11094	CACFD1	0	133459522	133460358	837	TRUE	133_PolII_narrow_peak_41637	88	11.7882	66.3844	62.2094	Promoter (<=1kb)	11094	CACFD1	0	133459612	133460435	824	TRUE
U057859	chr9	133478955	133479672	717	WT_PolII_narrow_peak_38784	48	10.8081	37.424	33.8043	Promoter (<=1kb)	11182	SLC2A6	0	133478956	133479507	552	TRUE	13_PolII_narrow_peak_38618	29	8.47137	21.3384	18.1404	Promoter (<=1kb)	11182	SLC2A6	0	133479119	133479325	207	TRUE	132_PolII_narrow_peak_39609	61	13.2436	51.9771	47.9344	Promoter (<=1kb)	11182	SLC2A6	0	133479059	133479365	307	TRUE	133_PolII_narrow_peak_41638	34	7.9249	22.7796	19.5946	Promoter (<=1kb)	11182	SLC2A6	0	133479094	133479672	579	TRUE
U057860	chr9	133486262	133486426	164	WT_PolII_narrow_peak_38785	11	4.72764	7.04987	4.52037	Distal Intergenic	11182	SLC2A6	-7136	133486263	133486426	164	TRUE	NA	NA	NA	NA	NA	NA	NA	NA	NA	NA	NA	NA	FALSE	132_PolII_narrow_peak_39610	10	5.21403	7.54406	4.95631	Distal Intergenic	11182	SLC2A6	-7144	133486271	133486426	156	TRUE	NA	NA	NA	NA	NA	NA	NA	NA	NA	NA	NA	NA	FALSE
U057861	chr9	133509608	133510024	416	NA	NA	NA	NA	NA	NA	NA	NA	NA	NA	NA	NA	FALSE	NA	NA	NA	NA	NA	NA	NA	NA	NA	NA	NA	NA	FALSE	132_PolII_narrow_peak_39611	11	5.33731	8.02304	5.40444	Distal Intergenic	389827	MYMK	14935	133509609	133510024	416	TRUE	133_PolII_narrow_peak_41639	10	4.03598	5.67798	3.268	Distal Intergenic	389827	MYMK	15020	133509643	133509939	297	TRUE
U057862	chr9	133522594	133522792	198	WT_PolII_narrow_peak_38786	11	5.28683	7.94272	5.35235	Promoter (2-3kb)	389827	MYMK	2178	133522628	133522781	154	TRUE	13_PolII_narrow_peak_38619	11	4.98507	7.46193	4.86582	Promoter (2-3kb)	389827	MYMK	2193	133522595	133522766	172	TRUE	132_PolII_narrow_peak_39612	16	7.28689	12.9748	10.0877	Promoter (2-3kb)	389827	MYMK	2167	133522606	133522792	187	TRUE	133_PolII_narrow_peak_41640	13	5.0347	8.15108	5.55986	Promoter (2-3kb)	389827	MYMK	2171	133522618	133522788	171	TRUE
U057863	chr9	133742923	133743081	158	WT_PolII_narrow_peak_38787	12	3.59897	5.4195	3.02094	Promoter (2-3kb)	1757	SARDH	-2979	133742934	133743081	148	TRUE	13_PolII_narrow_peak_38620	9	4.07134	5.49912	3.05701	Promoter (2-3kb)	1757	SARDH	-2969	133742924	133743063	140	TRUE	NA	NA	NA	NA	NA	NA	NA	NA	NA	NA	NA	NA	FALSE	133_PolII_narrow_peak_41641	9	3.9065	5.24092	2.86652	Promoter (2-3kb)	1757	SARDH	-2970	133742925	133743079	155	TRUE
U057864	chr9	133855720	133856528	808	WT_PolII_narrow_peak_38788	100	13.3353	80.2003	75.6158	Intron (ENST00000406606.7/7410, intron 3 of 26)	7410	VAV2	82881	133855721	133856420	700	TRUE	13_PolII_narrow_peak_38621	125	18.2008	116.588	111.407	Intron (ENST00000406606.7/7410, intron 3 of 26)	7410	VAV2	82961	133855754	133856340	587	TRUE	132_PolII_narrow_peak_39613	98	14.889	83.9515	79.183	Intron (ENST00000406606.7/7410, intron 3 of 26)	7410	VAV2	82773	133855754	133856528	775	TRUE	133_PolII_narrow_peak_41642	120	16.4322	106.401	101.483	Intron (ENST00000406606.7/7410, intron 3 of 26)	7410	VAV2	82987	133855794	133856314	521	TRUE
U057865	chr9	133874093	133874873	780	WT_PolII_narrow_peak_38789	112	13.1109	87.9744	83.2377	Intron (ENST00000406606.7/7410, intron 2 of 26)	7410	VAV2	64470	133874096	133874831	736	TRUE	13_PolII_narrow_peak_38622	72	11.8512	55.8383	51.7964	Intron (ENST00000406606.7/7410, intron 2 of 26)	7410	VAV2	64517	133874136	133874784	649	TRUE	132_PolII_narrow_peak_39614	71	11.6835	54.6709	50.5652	Intron (ENST00000406606.7/7410, intron 2 of 26)	7410	VAV2	64428	133874158	133874873	716	TRUE	133_PolII_narrow_peak_41643	70	11.3808	53.1079	49.1993	Intron (ENST00000406606.7/7410, intron 2 of 26)	7410	VAV2	64506	133874138	133874795	658	TRUE
U057866	chr9	133889907	133890129	222	NA	NA	NA	NA	NA	NA	NA	NA	NA	NA	NA	NA	FALSE	13_PolII_narrow_peak_38623	20	6.96224	14.1469	11.2041	Intron (ENST00000406606.7/7410, intron 2 of 26)	7410	VAV2	49172	133889932	133890129	198	TRUE	NA	NA	NA	NA	NA	NA	NA	NA	NA	NA	NA	NA	FALSE	133_PolII_narrow_peak_41644	17	5.36743	10.0804	7.37943	Intron (ENST00000406606.7/7410, intron 2 of 26)	7410	VAV2	49237	133889908	133890064	157	TRUE
U057867	chr9	133892372	133892649	277	WT_PolII_narrow_peak_38790	15	4.35944	7.58218	5.01713	Intron (ENST00000406606.7/7410, intron 2 of 26)	7410	VAV2	46652	133892373	133892649	277	TRUE	NA	NA	NA	NA	NA	NA	NA	NA	NA	NA	NA	NA	FALSE	132_PolII_narrow_peak_39615	11	3.69253	5.35043	2.94227	Intron (ENST00000406606.7/7410, intron 2 of 26)	7410	VAV2	46745	133892416	133892556	141	TRUE	NA	NA	NA	NA	NA	NA	NA	NA	NA	NA	NA	NA	FALSE
U057868	chr9	133967111	133967464	353	WT_PolII_narrow_peak_38791	20	3.51739	7.13314	4.59795	Intron (ENST00000406606.7/7410, intron 1 of 26)	7410	VAV2	24822	133967112	133967437	326	TRUE	13_PolII_narrow_peak_38624	16	3.65239	6.47299	3.94907	Intron (ENST00000406606.7/7410, intron 1 of 26)	7410	VAV2	24805	133967188	133967454	267	TRUE	132_PolII_narrow_peak_39616	17	3.86823	7.17306	4.61395	Intron (ENST00000406606.7/7410, intron 1 of 26)	7410	VAV2	24836	133967114	133967423	310	TRUE	133_PolII_narrow_peak_41645	18	4.23589	8.21355	5.61869	Intron (ENST00000406606.7/7410, intron 1 of 26)	7410	VAV2	24951	133967165	133967308	144	TRUE
U057869	chr9	133971819	133972491	672	WT_PolII_narrow_peak_38792	52	8.52496	33.8292	30.3022	Intron (ENST00000406606.7/7410, intron 1 of 26)	7410	VAV2	19923	133971834	133972336	503	TRUE	13_PolII_narrow_peak_38625	36	7.99743	23.9693	20.6912	Intron (ENST00000406606.7/7410, intron 1 of 26)	7410	VAV2	19768	133971843	133972491	649	TRUE	132_PolII_narrow_peak_39617	56	10.2852	41.0822	37.308	Intron (ENST00000406606.7/7410, intron 1 of 26)	7410	VAV2	19910	133971880	133972349	470	TRUE	133_PolII_narrow_peak_41646	48	8.85344	32.542	29.0932	Intron (ENST00000406606.7/7410, intron 1 of 26)	7410	VAV2	19835	133971872	133972424	553	TRUE
U057870	chr9	133990908	133991455	547	WT_PolII_narrow_peak_38793	26	4.36328	10.8968	8.13856	Promoter (<=1kb)	7410	VAV2	993	133991095	133991266	172	TRUE	13_PolII_narrow_peak_38626	20	4.38642	9.12655	6.42531	Promoter (<=1kb)	7410	VAV2	840	133990909	133991419	511	TRUE	132_PolII_narrow_peak_39618	23	5.3023	12.1228	9.27531	Promoter (<=1kb)	7410	VAV2	999	133990976	133991260	285	TRUE	133_PolII_narrow_peak_41647	30	5.55956	15.3607	12.4254	Promoter (<=1kb)	7410	VAV2	804	133990920	133991455	536	TRUE
U057871	chr9	133992135	133992446	311	WT_PolII_narrow_peak_38794	28	4.72527	12.4855	9.65145	Promoter (<=1kb)	7410	VAV2	0	133992136	133992446	311	TRUE	13_PolII_narrow_peak_38627	21	4.49666	9.67639	6.94499	Promoter (<=1kb)	7410	VAV2	0	133992303	133992443	141	TRUE	NA	NA	NA	NA	NA	NA	NA	NA	NA	NA	NA	NA	FALSE	133_PolII_narrow_peak_41648	31	5.60026	15.8523	12.898	Promoter (<=1kb)	7410	VAV2	0	133992303	133992446	144	TRUE
U057872	chr9	133993335	133993572	237	NA	NA	NA	NA	NA	NA	NA	NA	NA	NA	NA	NA	FALSE	13_PolII_narrow_peak_38628	22	4.81826	10.7125	7.92631	Promoter (<=1kb)	7410	VAV2	-732	133993336	133993572	237	TRUE	NA	NA	NA	NA	NA	NA	NA	NA	NA	NA	NA	NA	FALSE	NA	NA	NA	NA	NA	NA	NA	NA	NA	NA	NA	NA	FALSE
U057873	chr9	134024810	134025480	670	WT_PolII_narrow_peak_38795	44	7.10549	25.6264	22.3245	Promoter (<=1kb)	266655	BRD3OS	-1	134025022	134025480	459	TRUE	13_PolII_narrow_peak_38629	36	7.79686	23.5006	20.2365	Promoter (<=1kb)	266655	BRD3OS	-1	134024854	134025480	627	TRUE	132_PolII_narrow_peak_39619	31	6.4653	17.9909	14.8982	Promoter (<=1kb)	266655	BRD3OS	-1	134024909	134025480	572	TRUE	133_PolII_narrow_peak_41649	42	7.65479	26.1694	22.8875	Promoter (<=1kb)	266655	BRD3OS	-21	134024811	134025460	650	TRUE
U057874	chr9	134055893	134056688	795	WT_PolII_narrow_peak_38796	42	6.94078	24.2119	20.9523	Promoter (<=1kb)	8019	BRD3	0	134055950	134056394	445	TRUE	13_PolII_narrow_peak_38630	39	8.72509	27.2517	23.879	Promoter (<=1kb)	8019	BRD3	0	134055894	134056391	498	TRUE	132_PolII_narrow_peak_39620	31	7.13645	19.5384	16.3895	Promoter (<=1kb)	8019	BRD3	0	134055896	134056385	490	TRUE	133_PolII_narrow_peak_41650	44	8.70613	29.9468	26.5638	Promoter (<=1kb)	8019	BRD3	0	134055979	134056430	452	TRUE
U057875	chr9	134067936	134068868	932	WT_PolII_narrow_peak_38797	24	5.78271	13.5358	10.6547	Promoter (<=1kb)	8019	BRD3	0	134067937	134068221	285	TRUE	13_PolII_narrow_peak_38631	32	8.78041	23.5585	20.2925	Promoter (<=1kb)	8019	BRD3	0	134068000	134068145	146	TRUE	132_PolII_narrow_peak_39622	30	8.34391	21.6076	18.3871	Promoter (<=1kb)	8019	BRD3	0	134067946	134068145	200	TRUE	133_PolII_narrow_peak_41651	38	8.44775	26.0654	22.7864	Promoter (<=1kb)	8019	BRD3	0	134068001	134068212	212	TRUE
U057876	chr9	134099154	134099579	425	WT_PolII_narrow_peak_38799	13	4.8623	7.86305	5.27752	Distal Intergenic	8019	BRD3	-30620	134099155	134099322	168	TRUE	NA	NA	NA	NA	NA	NA	NA	NA	NA	NA	NA	NA	FALSE	132_PolII_narrow_peak_39624	13	6.01916	9.76113	7.03555	Distal Intergenic	8019	BRD3	-30627	134099162	134099340	179	TRUE	133_PolII_narrow_peak_41652	16	5.86605	10.5961	7.86897	Distal Intergenic	8019	BRD3	-30620	134099155	134099579	425	TRUE
U057877	chr9	134122884	134123215	331	WT_PolII_narrow_peak_38800	17	4.36118	8.17413	5.5694	Distal Intergenic	11091	WDR5	-12262	134122892	134123103	212	TRUE	13_PolII_narrow_peak_38632	17	5.53114	10.3767	7.60743	Distal Intergenic	11091	WDR5	-12209	134122885	134123156	272	TRUE	132_PolII_narrow_peak_39625	16	5.08755	9.22657	6.5328	Distal Intergenic	11091	WDR5	-12229	134122907	134123136	230	TRUE	133_PolII_narrow_peak_41653	30	8.47632	21.8741	18.7162	Distal Intergenic	11091	WDR5	-12150	134122885	134123215	331	TRUE
U057878	chr9	134123700	134124177	477	WT_PolII_narrow_peak_38801	28	6.58635	16.9482	13.9305	Distal Intergenic	11091	WDR5	-11206	134123729	134124159	431	TRUE	13_PolII_narrow_peak_38633	17	5.32494	10.003	7.25273	Distal Intergenic	11091	WDR5	-11195	134123702	134124170	469	TRUE	132_PolII_narrow_peak_39626	18	5.48913	10.665	7.89121	Distal Intergenic	11091	WDR5	-11196	134123738	134124169	432	TRUE	133_PolII_narrow_peak_41654	22	6.02727	13.24	10.3907	Distal Intergenic	11091	WDR5	-11229	134123701	134124136	436	TRUE
U057879	chr9	134130778	134131404	626	WT_PolII_narrow_peak_38802	32	5.78023	16.7124	13.7035	Distal Intergenic	11091	WDR5	-3961	134130906	134131404	499	TRUE	NA	NA	NA	NA	NA	NA	NA	NA	NA	NA	NA	NA	FALSE	132_PolII_narrow_peak_39627	17	4.37931	8.20999	5.57946	Distal Intergenic	11091	WDR5	-4021	134130779	134131344	566	TRUE	133_PolII_narrow_peak_41655	21	4.78687	10.3114	7.59846	Distal Intergenic	11091	WDR5	-4047	134131010	134131318	309	TRUE
U057880	chr9	134135100	134135253	153	NA	NA	NA	NA	NA	NA	NA	NA	NA	NA	NA	NA	FALSE	NA	NA	NA	NA	NA	NA	NA	NA	NA	NA	NA	NA	FALSE	NA	NA	NA	NA	NA	NA	NA	NA	NA	NA	NA	NA	FALSE	NA	NA	NA	NA	NA	NA	NA	NA	NA	NA	NA	NA	FALSE
U057881	chr9	134135774	134136145	371	WT_PolII_narrow_peak_38803	34	5.81988	17.6208	14.5781	Promoter (<=1kb)	11091	WDR5	0	134135775	134136145	371	TRUE	NA	NA	NA	NA	NA	NA	NA	NA	NA	NA	NA	NA	FALSE	132_PolII_narrow_peak_39628	21	4.93737	10.6333	7.86122	Promoter (<=1kb)	11091	WDR5	0	134135959	134136117	159	TRUE	133_PolII_narrow_peak_41656	21	4.6883	10.0979	7.39603	Promoter (<=1kb)	11091	WDR5	0	134135946	134136118	173	TRUE
U057882	chr9	134163804	134164481	677	WT_PolII_narrow_peak_38804	32	7.16424	20.0736	16.9454	Promoter (<=1kb)	100151684	RNU6ATAC	83	134163805	134164481	677	TRUE	13_PolII_narrow_peak_38634	20	6.52316	13.3557	10.4458	Promoter (<=1kb)	100151684	RNU6ATAC	154	134163872	134164410	539	TRUE	132_PolII_narrow_peak_39629	20	6.09176	12.5579	9.68984	Promoter (<=1kb)	100151684	RNU6ATAC	83	134163995	134164481	487	TRUE	133_PolII_narrow_peak_41657	17	4.70848	8.8506	6.21876	Promoter (<=1kb)	100151684	RNU6ATAC	415	134163921	134164149	229	TRUE
U057883	chr9	134326045	134326278	233	WT_PolII_narrow_peak_38805	23	6.08223	13.7566	10.8661	Promoter (<=1kb)	6256	RXRA	-177	134326046	134326278	233	TRUE	NA	NA	NA	NA	NA	NA	NA	NA	NA	NA	NA	NA	FALSE	132_PolII_narrow_peak_39630	14	4.50804	7.55669	4.96804	Promoter (<=1kb)	6256	RXRA	-201	134326068	134326254	187	TRUE	133_PolII_narrow_peak_41658	13	3.82802	6.0689	3.62288	Promoter (<=1kb)	6256	RXRA	-177	134326062	134326278	217	TRUE
U057884	chr9	134327130	134327307	177	NA	NA	NA	NA	NA	NA	NA	NA	NA	NA	NA	NA	FALSE	NA	NA	NA	NA	NA	NA	NA	NA	NA	NA	NA	NA	FALSE	NA	NA	NA	NA	NA	NA	NA	NA	NA	NA	NA	NA	FALSE	NA	NA	NA	NA	NA	NA	NA	NA	NA	NA	NA	NA	FALSE
U057885	chr9	134335005	134335397	392	WT_PolII_narrow_peak_38806	14	4.76529	8.00745	5.41311	Intron (ENST00000484822.1/6256, intron 2 of 2)	6256	RXRA	8551	134335006	134335167	162	TRUE	13_PolII_narrow_peak_38635	13	4.86745	7.87168	5.24687	Intron (ENST00000484822.1/6256, intron 2 of 2)	6256	RXRA	8592	134335047	134335296	250	TRUE	NA	NA	NA	NA	NA	NA	NA	NA	NA	NA	NA	NA	FALSE	133_PolII_narrow_peak_41659	15	5.41776	9.46417	6.79652	Intron (ENST00000484822.1/6256, intron 2 of 2)	6256	RXRA	8667	134335122	134335397	276	TRUE
U057886	chr9	134356954	134357144	190	WT_PolII_narrow_peak_38807	15	4.80601	8.39356	5.77554	Intron (ENST00000484822.1/6256, intron 2 of 2)	6256	RXRA	-14838	134356955	134357133	179	TRUE	13_PolII_narrow_peak_38636	12	4.01197	6.13852	3.63977	Intron (ENST00000484822.1/6256, intron 2 of 2)	6256	RXRA	-14869	134356961	134357102	142	TRUE	NA	NA	NA	NA	NA	NA	NA	NA	NA	NA	NA	NA	FALSE	133_PolII_narrow_peak_41660	20	5.072	10.5692	7.84338	Intron (ENST00000484822.1/6256, intron 2 of 2)	6256	RXRA	-14827	134356977	134357144	168	TRUE
U057887	chr9	134361003	134361314	311	NA	NA	NA	NA	NA	NA	NA	NA	NA	NA	NA	NA	FALSE	NA	NA	NA	NA	NA	NA	NA	NA	NA	NA	NA	NA	FALSE	NA	NA	NA	NA	NA	NA	NA	NA	NA	NA	NA	NA	FALSE	133_PolII_narrow_peak_41661	19	4.40461	8.86265	6.23028	Intron (ENST00000484822.1/6256, intron 2 of 2)	6256	RXRA	-10657	134361004	134361314	311	TRUE
U057888	chr9	134366129	134367010	881	WT_PolII_narrow_peak_38808	40	8.46118	27.1692	23.8226	Intron (ENST00000484822.1/6256, intron 2 of 2)	6256	RXRA	-4961	134366133	134367010	878	TRUE	13_PolII_narrow_peak_38637	23	5.53066	12.6129	9.73566	Intron (ENST00000484822.1/6256, intron 2 of 2)	6256	RXRA	-5366	134366133	134366605	473	TRUE	132_PolII_narrow_peak_39631	25	6.22948	14.8892	11.9184	Intron (ENST00000484822.1/6256, intron 2 of 2)	6256	RXRA	-5014	134366133	134366957	825	TRUE	133_PolII_narrow_peak_41662	25	5.22559	12.6792	9.854	Intron (ENST00000484822.1/6256, intron 2 of 2)	6256	RXRA	-5008	134366133	134366963	831	TRUE
U057889	chr9	134372789	134373065	276	NA	NA	NA	NA	NA	NA	NA	NA	NA	NA	NA	NA	FALSE	NA	NA	NA	NA	NA	NA	NA	NA	NA	NA	NA	NA	FALSE	132_PolII_narrow_peak_39632	15	3.84001	6.59795	4.07941	Promoter (<=1kb)	6256	RXRA	819	134372790	134373065	276	TRUE	NA	NA	NA	NA	NA	NA	NA	NA	NA	NA	NA	NA	FALSE
U057890	chr9	134378049	134378320	271	WT_PolII_narrow_peak_38809	26	4.01923	9.97693	7.26659	Promoter (1-2kb)	6256	RXRA	-1021	134378108	134378274	167	TRUE	13_PolII_narrow_peak_38639	22	4.30101	9.53495	6.8113	Promoter (<=1kb)	6256	RXRA	-975	134378172	134378320	149	TRUE	132_PolII_narrow_peak_39633	25	4.42143	10.7394	7.9618	Promoter (1-2kb)	6256	RXRA	-1065	134378050	134378230	181	TRUE	133_PolII_narrow_peak_41663	35	5.85476	18.1203	15.0845	Promoter (<=1kb)	6256	RXRA	-975	134378120	134378320	201	TRUE
U057891	chr9	134378980	134379245	265	NA	NA	NA	NA	NA	NA	NA	NA	NA	NA	NA	NA	FALSE	NA	NA	NA	NA	NA	NA	NA	NA	NA	NA	NA	NA	FALSE	NA	NA	NA	NA	NA	NA	NA	NA	NA	NA	NA	NA	FALSE	NA	NA	NA	NA	NA	NA	NA	NA	NA	NA	NA	NA	FALSE
U057892	chr9	134379955	134380394	439	WT_PolII_narrow_peak_38810	49	7.12002	28.0555	24.6839	Promoter (<=1kb)	100616236	MIR4669	588	134379999	134380348	350	TRUE	13_PolII_narrow_peak_38640	34	6.27396	18.8182	15.7022	Promoter (<=1kb)	100616236	MIR4669	660	134380071	134380348	278	TRUE	132_PolII_narrow_peak_39634	40	6.80892	22.9159	19.6525	Promoter (<=1kb)	100616236	MIR4669	545	134379956	134380363	408	TRUE	133_PolII_narrow_peak_41664	34	5.48288	16.695	13.7101	Promoter (<=1kb)	100616236	MIR4669	639	134380050	134380382	333	TRUE
U057893	chr9	134385000	134385141	141	NA	NA	NA	NA	NA	NA	NA	NA	NA	NA	NA	NA	FALSE	NA	NA	NA	NA	NA	NA	NA	NA	NA	NA	NA	NA	FALSE	132_PolII_narrow_peak_39635	13	3.15695	4.81898	2.45881	Promoter (<=1kb)	6256	RXRA	-981	134385001	134385141	141	TRUE	NA	NA	NA	NA	NA	NA	NA	NA	NA	NA	NA	NA	FALSE
U057894	chr9	134387297	134387477	180	NA	NA	NA	NA	NA	NA	NA	NA	NA	NA	NA	NA	FALSE	NA	NA	NA	NA	NA	NA	NA	NA	NA	NA	NA	NA	FALSE	NA	NA	NA	NA	NA	NA	NA	NA	NA	NA	NA	NA	FALSE	133_PolII_narrow_peak_41665	15	4.09656	7.09008	4.56811	Promoter (1-2kb)	6256	RXRA	1209	134387331	134387477	147	TRUE
U057895	chr9	134406538	134407557	1019	WT_PolII_narrow_peak_38811	26	5.39429	13.4387	10.5618	Intron (ENST00000481739.2/6256, intron 2 of 9)	6256	RXRA	20485	134406607	134406814	208	TRUE	13_PolII_narrow_peak_38641	20	5.96534	12.3197	9.45566	Intron (ENST00000481739.2/6256, intron 2 of 9)	6256	RXRA	21082	134407204	134407415	212	TRUE	132_PolII_narrow_peak_39636	18	4.71979	9.19308	6.50127	Intron (ENST00000481739.2/6256, intron 2 of 9)	6256	RXRA	20452	134406574	134407003	430	TRUE	133_PolII_narrow_peak_41667	20	4.79995	10.0085	7.31097	Intron (ENST00000481739.2/6256, intron 2 of 9)	6256	RXRA	20881	134407003	134407374	372	TRUE
U057896	chr9	134413911	134414399	488	WT_PolII_narrow_peak_38813	18	4.88699	9.52114	6.83655	Intron (ENST00000481739.2/6256, intron 4 of 9)	6256	RXRA	27878	134414000	134414261	262	TRUE	13_PolII_narrow_peak_38642	18	5.97994	11.5605	8.73209	Intron (ENST00000481739.2/6256, intron 4 of 9)	6256	RXRA	27790	134413912	134414254	343	TRUE	132_PolII_narrow_peak_39638	26	7.32288	17.5698	14.4933	Intron (ENST00000481739.2/6256, intron 4 of 9)	6256	RXRA	27878	134414000	134414336	337	TRUE	133_PolII_narrow_peak_41668	20	5.339	11.106	8.35305	Intron (ENST00000481739.2/6256, intron 4 of 9)	6256	RXRA	27876	134413998	134414399	402	TRUE
U057897	chr9	134422338	134422574	236	NA	NA	NA	NA	NA	NA	NA	NA	NA	NA	NA	NA	FALSE	NA	NA	NA	NA	NA	NA	NA	NA	NA	NA	NA	NA	FALSE	132_PolII_narrow_peak_39639	12	5.02541	7.82468	5.21869	Intron (ENST00000481739.2/6256, intron 6 of 9)	6256	RXRA	36217	134422339	134422574	236	TRUE	NA	NA	NA	NA	NA	NA	NA	NA	NA	NA	NA	NA	FALSE
U057898	chr9	134435003	134435305	302	NA	NA	NA	NA	NA	NA	NA	NA	NA	NA	NA	NA	FALSE	NA	NA	NA	NA	NA	NA	NA	NA	NA	NA	NA	NA	FALSE	132_PolII_narrow_peak_39640	14	4.65608	7.81707	5.21151	Intron (ENST00000481739.2/6256, intron 9 of 9)	6256	RXRA	48892	134435014	134435305	292	TRUE	133_PolII_narrow_peak_41669	16	4.99725	9.06316	6.41769	Intron (ENST00000481739.2/6256, intron 9 of 9)	6256	RXRA	48882	134435004	134435305	302	TRUE
U057899	chr9	134443433	134443695	262	WT_PolII_narrow_peak_38814	16	4.24579	7.65644	5.08374	Distal Intergenic	6256	RXRA	57312	134443434	134443695	262	TRUE	13_PolII_narrow_peak_38643	20	6.03738	12.4557	9.58551	Distal Intergenic	6256	RXRA	57336	134443458	134443666	209	TRUE	132_PolII_narrow_peak_39641	13	4.40351	7.08305	4.53051	Distal Intergenic	6256	RXRA	57331	134443453	134443614	162	TRUE	133_PolII_narrow_peak_41670	21	5.99284	12.7705	9.94121	Distal Intergenic	6256	RXRA	57363	134443485	134443668	184	TRUE
U057900	chr9	134449548	134449729	181	NA	NA	NA	NA	NA	NA	NA	NA	NA	NA	NA	NA	FALSE	NA	NA	NA	NA	NA	NA	NA	NA	NA	NA	NA	NA	FALSE	132_PolII_narrow_peak_39642	17	2.74199	4.65814	2.32319	Distal Intergenic	100506532	LOC100506532	-55743	134449549	134449729	181	TRUE	NA	NA	NA	NA	NA	NA	NA	NA	NA	NA	NA	NA	FALSE
U057901	chr9	134454337	134454990	653	WT_PolII_narrow_peak_38815	125	7.65041	68.1625	63.8346	Distal Intergenic	100506532	LOC100506532	-50482	134454392	134454990	599	TRUE	13_PolII_narrow_peak_38644	75	7.10062	40.4253	36.7229	Distal Intergenic	100506532	LOC100506532	-50577	134454371	134454895	525	TRUE	132_PolII_narrow_peak_39643	99	7.80443	55.8096	51.6769	Distal Intergenic	100506532	LOC100506532	-50545	134454372	134454927	556	TRUE	133_PolII_narrow_peak_41671	87	6.84424	44.8445	41.1099	Distal Intergenic	100506532	LOC100506532	-50548	134454340	134454924	585	TRUE
U057902	chr9	134456149	134456640	491	WT_PolII_narrow_peak_38816	121	7.39776	64.4727	60.2253	Distal Intergenic	100506532	LOC100506532	-48832	134456150	134456640	491	TRUE	13_PolII_narrow_peak_38645	88	7.96609	50.923	46.9853	Distal Intergenic	100506532	LOC100506532	-48836	134456201	134456636	436	TRUE	132_PolII_narrow_peak_39644	81	6.42793	39.953	36.2082	Distal Intergenic	100506532	LOC100506532	-48866	134456212	134456606	395	TRUE	133_PolII_narrow_peak_41672	111	8.41716	65.4962	61.3383	Distal Intergenic	100506532	LOC100506532	-48854	134456194	134456618	425	TRUE
U057903	chr9	134459359	134459695	336	WT_PolII_narrow_peak_38817	47	3.23513	12.1903	9.36961	Distal Intergenic	100506532	LOC100506532	-45784	134459360	134459688	329	TRUE	13_PolII_narrow_peak_38646	45	4.38376	16.8049	13.7591	Distal Intergenic	100506532	LOC100506532	-45779	134459375	134459693	319	TRUE	132_PolII_narrow_peak_39645	57	4.93393	23.1209	19.8509	Distal Intergenic	100506532	LOC100506532	-45783	134459503	134459689	187	TRUE	133_PolII_narrow_peak_41673	45	3.80001	14.353	11.4572	Distal Intergenic	100506532	LOC100506532	-45777	134459499	134459695	197	TRUE
U057904	chr9	134463246	134463742	496	NA	NA	NA	NA	NA	NA	NA	NA	NA	NA	NA	NA	FALSE	13_PolII_narrow_peak_38647	19	4.01886	8.03288	5.39809	Distal Intergenic	100506532	LOC100506532	-42075	134463247	134463397	151	TRUE	NA	NA	NA	NA	NA	NA	NA	NA	NA	NA	NA	NA	FALSE	133_PolII_narrow_peak_41674	16	3.27151	5.67136	3.26198	Distal Intergenic	100506532	LOC100506532	-41804	134463281	134463668	388	TRUE
U057905	chr9	134502717	134503298	581	WT_PolII_narrow_peak_38818	24	7.42844	16.8289	13.8157	Promoter (2-3kb)	100506532	LOC100506532	-2190	134502774	134503282	509	TRUE	13_PolII_narrow_peak_38648	29	9.29858	22.9307	19.6837	Promoter (2-3kb)	100506532	LOC100506532	-2190	134502806	134503282	477	TRUE	132_PolII_narrow_peak_39646	25	8.71955	19.7097	16.5548	Promoter (2-3kb)	100506532	LOC100506532	-2195	134502718	134503277	560	TRUE	133_PolII_narrow_peak_41675	29	9.61879	23.5299	20.3227	Promoter (2-3kb)	100506532	LOC100506532	-2208	134502788	134503264	477	TRUE
U057906	chr9	134544312	134544630	318	NA	NA	NA	NA	NA	NA	NA	NA	NA	NA	NA	NA	FALSE	NA	NA	NA	NA	NA	NA	NA	NA	NA	NA	NA	NA	FALSE	NA	NA	NA	NA	NA	NA	NA	NA	NA	NA	NA	NA	FALSE	NA	NA	NA	NA	NA	NA	NA	NA	NA	NA	NA	NA	FALSE
U057907	chr9	134551800	134552372	572	WT_PolII_narrow_peak_38819	42	10.2561	32.4567	28.9657	Distal Intergenic	100506532	LOC100506532	24637	134551819	134552300	482	TRUE	13_PolII_narrow_peak_38649	25	7.98943	18.3686	15.268	Distal Intergenic	100506532	LOC100506532	24650	134551832	134552278	447	TRUE	132_PolII_narrow_peak_39647	35	11.7943	31.1962	27.6864	Distal Intergenic	100506532	LOC100506532	24675	134551857	134552301	445	TRUE	133_PolII_narrow_peak_41676	27	8.01925	19.4259	16.3459	Distal Intergenic	100506532	LOC100506532	24679	134551861	134552278	418	TRUE
U057908	chr9	134586259	134586727	468	WT_PolII_narrow_peak_38820	12	4.17807	6.42151	3.93935	Distal Intergenic	1289	COL5A1	-55355	134586260	134586448	189	TRUE	NA	NA	NA	NA	NA	NA	NA	NA	NA	NA	NA	NA	FALSE	NA	NA	NA	NA	NA	NA	NA	NA	NA	NA	NA	NA	FALSE	133_PolII_narrow_peak_41677	16	3.89181	6.95937	4.44608	Distal Intergenic	1289	COL5A1	-55076	134586452	134586727	276	TRUE
U057909	chr9	134591001	134591548	547	WT_PolII_narrow_peak_38821	28	6.98949	17.8188	14.7689	Distal Intergenic	1289	COL5A1	-50400	134591002	134591403	402	TRUE	13_PolII_narrow_peak_38650	33	7.04005	20.2563	17.0929	Distal Intergenic	1289	COL5A1	-50387	134591122	134591416	295	TRUE	132_PolII_narrow_peak_39648	21	5.04926	10.8696	8.08431	Distal Intergenic	1289	COL5A1	-50255	134591071	134591548	478	TRUE	133_PolII_narrow_peak_41678	37	6.57094	20.9104	17.7824	Distal Intergenic	1289	COL5A1	-50372	134591063	134591431	369	TRUE
U057910	chr9	134592289	134592771	482	WT_PolII_narrow_peak_38822	19	4.78685	9.65232	6.96072	Distal Intergenic	1289	COL5A1	-49123	134592375	134592680	306	TRUE	13_PolII_narrow_peak_38651	24	5.34703	12.5882	9.71218	Distal Intergenic	1289	COL5A1	-49032	134592309	134592771	463	TRUE	132_PolII_narrow_peak_39649	17	4.13791	7.72709	5.12757	Distal Intergenic	1289	COL5A1	-49083	134592352	134592720	369	TRUE	133_PolII_narrow_peak_41679	35	6.67949	20.2949	17.1866	Distal Intergenic	1289	COL5A1	-49044	134592354	134592759	406	TRUE
U057911	chr9	134602331	134602967	636	WT_PolII_narrow_peak_38823	55	11.7146	44.1221	40.3391	Distal Intergenic	1289	COL5A1	-38862	134602458	134602941	484	TRUE	13_PolII_narrow_peak_38652	42	10.0551	32.0083	28.5094	Distal Intergenic	1289	COL5A1	-38900	134602332	134602903	572	TRUE	132_PolII_narrow_peak_39650	38	10.4773	30.4986	27.0082	Distal Intergenic	1289	COL5A1	-38836	134602529	134602967	439	TRUE	133_PolII_narrow_peak_41680	45	10.5142	34.8731	31.3675	Distal Intergenic	1289	COL5A1	-38904	134602529	134602899	371	TRUE
U057912	chr9	134609537	134609688	151	WT_PolII_narrow_peak_38824	8	3.42813	4.29151	2.00584	Distal Intergenic	1289	COL5A1	-32115	134609538	134609688	151	TRUE	NA	NA	NA	NA	NA	NA	NA	NA	NA	NA	NA	NA	FALSE	NA	NA	NA	NA	NA	NA	NA	NA	NA	NA	NA	NA	FALSE	NA	NA	NA	NA	NA	NA	NA	NA	NA	NA	NA	NA	FALSE
U057913	chr9	134624739	134625366	627	WT_PolII_narrow_peak_38825	52	8.02835	32.3557	28.8673	Distal Intergenic	1289	COL5A1	-16541	134624912	134625262	351	TRUE	13_PolII_narrow_peak_38653	105	12.5355	80.7804	76.2324	Distal Intergenic	1289	COL5A1	-16550	134624740	134625253	514	TRUE	132_PolII_narrow_peak_39651	62	10.0279	44.0154	40.1683	Distal Intergenic	1289	COL5A1	-16578	134624780	134625225	446	TRUE	133_PolII_narrow_peak_41681	93	11.0647	67.0247	62.8368	Distal Intergenic	1289	COL5A1	-16437	134624808	134625366	559	TRUE
U057914	chr9	134626572	134627067	495	WT_PolII_narrow_peak_38826	46	7.22269	26.9276	23.588	Distal Intergenic	1289	COL5A1	-14814	134626580	134626989	410	TRUE	13_PolII_narrow_peak_38654	55	6.80275	29.8155	26.3731	Distal Intergenic	1289	COL5A1	-14866	134626573	134626937	365	TRUE	132_PolII_narrow_peak_39652	46	7.45604	27.6104	24.2029	Distal Intergenic	1289	COL5A1	-14818	134626610	134626985	376	TRUE	133_PolII_narrow_peak_41682	65	7.9895	39.0144	35.4113	Distal Intergenic	1289	COL5A1	-14736	134626662	134627067	406	TRUE
U057915	chr9	134641364	134641768	404	WT_PolII_narrow_peak_38827	50	5.85814	24.24	20.9796	Promoter (<=1kb)	1289	COL5A1	-54	134641388	134641749	362	TRUE	13_PolII_narrow_peak_38655	44	7.11158	25.644	22.317	Promoter (<=1kb)	1289	COL5A1	-35	134641374	134641768	395	TRUE	132_PolII_narrow_peak_39653	42	6.86758	24.004	20.7063	Promoter (<=1kb)	1289	COL5A1	-37	134641365	134641766	402	TRUE	133_PolII_narrow_peak_41683	45	6.28229	23.5839	20.3751	Promoter (<=1kb)	1289	COL5A1	-43	134641388	134641760	373	TRUE
U057916	chr9	134644703	134645320	617	WT_PolII_narrow_peak_38828	56	6.01125	27.298	23.9476	Promoter (2-3kb)	1289	COL5A1	2948	134644751	134645223	473	TRUE	13_PolII_narrow_peak_38656	35	5.29663	16.5397	13.5038	Promoter (2-3kb)	1289	COL5A1	2964	134644767	134645156	390	TRUE	132_PolII_narrow_peak_39654	34	5.16518	15.7899	12.7828	Promoter (2-3kb)	1289	COL5A1	2974	134644777	134645309	533	TRUE	133_PolII_narrow_peak_41684	44	5.83235	21.7073	18.5547	Promoter (2-3kb)	1289	COL5A1	2908	134644711	134645320	610	TRUE
U057917	chr9	134649240	134649380	140	NA	NA	NA	NA	NA	NA	NA	NA	NA	NA	NA	NA	FALSE	13_PolII_narrow_peak_38657	17	3.87306	7.18313	4.60573	Intron (ENST00000371817.8/1289, intron 1 of 65)	414316	COL5A1-AS1	3693	134649241	134649380	140	TRUE	NA	NA	NA	NA	NA	NA	NA	NA	NA	NA	NA	NA	FALSE	NA	NA	NA	NA	NA	NA	NA	NA	NA	NA	NA	NA	FALSE
U057918	chr9	134669942	134670398	456	WT_PolII_narrow_peak_38829	55	11.6089	43.8621	40.0857	Intron (ENST00000371817.8/1289, intron 1 of 65)	1289	COL5A1	16890	134670075	134670398	324	TRUE	13_PolII_narrow_peak_38658	22	6.87529	14.872	11.8994	Intron (ENST00000371817.8/1289, intron 1 of 65)	1289	COL5A1	16906	134670091	134670374	284	TRUE	132_PolII_narrow_peak_39655	23	6.47209	14.5349	11.5789	Intron (ENST00000371817.8/1289, intron 1 of 65)	1289	COL5A1	16980	134670165	134670342	178	TRUE	133_PolII_narrow_peak_41685	15	4.61895	8.05715	5.47133	Intron (ENST00000371817.8/1289, intron 1 of 65)	1289	COL5A1	16896	134670081	134670304	224	TRUE
U057919	chr9	134703074	134703470	396	WT_PolII_narrow_peak_38830	13	3.89931	6.1971	3.73152	Intron (ENST00000371817.8/1289, intron 4 of 65)	1289	COL5A1	-28123	134703088	134703470	383	TRUE	NA	NA	NA	NA	NA	NA	NA	NA	NA	NA	NA	NA	FALSE	NA	NA	NA	NA	NA	NA	NA	NA	NA	NA	NA	NA	FALSE	133_PolII_narrow_peak_41686	16	4.45494	8.05718	5.47133	Intron (ENST00000371817.8/1289, intron 4 of 65)	1289	COL5A1	-28123	134703075	134703470	396	TRUE
U057920	chr9	134775725	134776394	669	WT_PolII_narrow_peak_38831	26	5.0502	12.6225	9.78234	Promoter (<=1kb)	124902301	LOC124902301	-55	134775726	134776394	669	TRUE	NA	NA	NA	NA	NA	NA	NA	NA	NA	NA	NA	NA	FALSE	132_PolII_narrow_peak_39656	21	5.1749	11.1319	8.33333	Promoter (<=1kb)	124902301	LOC124902301	-466	134776137	134776374	238	TRUE	NA	NA	NA	NA	NA	NA	NA	NA	NA	NA	NA	NA	FALSE
U057921	chr9	134779086	134779450	364	WT_PolII_narrow_peak_38832	21	3.8831	8.26373	5.65364	Intron (ENST00000371817.8/1289, intron 27 of 65)	124902301	LOC124902301	-3439	134779110	134779450	341	TRUE	NA	NA	NA	NA	NA	NA	NA	NA	NA	NA	NA	NA	FALSE	132_PolII_narrow_peak_39657	19	4.36418	8.7773	6.10978	Intron (ENST00000371817.8/1289, intron 27 of 65)	124902301	LOC124902301	-3416	134779087	134779361	275	TRUE	NA	NA	NA	NA	NA	NA	NA	NA	NA	NA	NA	NA	FALSE
U057922	chr9	134858539	134858882	343	WT_PolII_narrow_peak_38833	16	5.8453	10.5604	7.8201	Distal Intergenic	100616212	MIR3689F	-7821	134858628	134858882	255	TRUE	NA	NA	NA	NA	NA	NA	NA	NA	NA	NA	NA	NA	FALSE	132_PolII_narrow_peak_39658	14	4.72854	7.94355	5.33013	Distal Intergenic	100616212	MIR3689F	-7821	134858628	134858865	238	TRUE	133_PolII_narrow_peak_41687	15	4.35025	7.56516	5.01254	Distal Intergenic	100616212	MIR3689F	-7733	134858540	134858767	228	TRUE
U057923	chr9	134895543	134896825	1282	WT_PolII_narrow_peak_38834	99	11.0713	70.9382	66.5497	Distal Intergenic	2220	FCN2	15007	134895819	134896708	890	TRUE	13_PolII_narrow_peak_38659	105	13.6794	85.0633	80.4312	Distal Intergenic	2220	FCN2	14824	134895636	134896657	1022	TRUE	132_PolII_narrow_peak_39659	75	10.7568	54.3772	50.2778	Distal Intergenic	2220	FCN2	14732	134895544	134896741	1198	TRUE	133_PolII_narrow_peak_41688	92	10.7291	65.0808	60.9308	Distal Intergenic	2220	FCN2	14988	134895800	134896825	1026	TRUE
U057924	chr9	135023349	135023740	391	NA	NA	NA	NA	NA	NA	NA	NA	NA	NA	NA	NA	FALSE	13_PolII_narrow_peak_38660	28	11.1401	25.6742	22.3465	Distal Intergenic	10439	OLFM1	-51721	135023457	135023701	245	TRUE	NA	NA	NA	NA	NA	NA	NA	NA	NA	NA	NA	NA	FALSE	133_PolII_narrow_peak_41689	22	7.84302	16.6345	13.6518	Distal Intergenic	10439	OLFM1	-51682	135023495	135023740	246	TRUE
U057925	chr9	135075249	135075528	279	WT_PolII_narrow_peak_38835	16	7.4658	13.2683	10.3989	Promoter (<=1kb)	10439	OLFM1	0	135075316	135075505	190	TRUE	13_PolII_narrow_peak_38661	11	5.39286	8.11143	5.47179	Promoter (<=1kb)	10439	OLFM1	0	135075299	135075463	165	TRUE	132_PolII_narrow_peak_39660	14	7.04745	11.7878	8.95696	Promoter (<=1kb)	10439	OLFM1	0	135075293	135075528	236	TRUE	133_PolII_narrow_peak_41690	12	5.52538	8.63202	6.0127	Promoter (<=1kb)	10439	OLFM1	-18	135075250	135075404	155	TRUE
U057926	chr9	135126590	135126913	323	WT_PolII_narrow_peak_38836	49	4.18183	17.1534	14.1281	Distal Intergenic	10439	OLFM1	20987	135126627	135126891	265	TRUE	13_PolII_narrow_peak_38662	51	5.23129	22.2394	19.0133	Distal Intergenic	10439	OLFM1	20965	135126605	135126807	203	TRUE	132_PolII_narrow_peak_39661	44	3.97099	14.8167	11.8489	Distal Intergenic	10439	OLFM1	20968	135126608	135126843	236	TRUE	133_PolII_narrow_peak_41691	67	5.45566	29.2594	25.8944	Distal Intergenic	10439	OLFM1	20965	135126605	135126894	290	TRUE
U057927	chr9	135130156	135130723	567	WT_PolII_narrow_peak_38837	189	13.0028	142.419	136.705	Distal Intergenic	10439	OLFM1	24517	135130157	135130706	550	TRUE	13_PolII_narrow_peak_38663	167	14.1922	133.213	127.775	Distal Intergenic	10439	OLFM1	24585	135130225	135130701	477	TRUE	132_PolII_narrow_peak_39662	204	15.4137	168.32	162.375	Distal Intergenic	10439	OLFM1	24550	135130190	135130689	500	TRUE	133_PolII_narrow_peak_41692	182	12.5311	134.499	129.134	Distal Intergenic	10439	OLFM1	24550	135130190	135130723	534	TRUE
U057928	chr9	135134196	135134535	339	WT_PolII_narrow_peak_38838	41	2.97629	9.74436	7.04765	Distal Intergenic	10439	OLFM1	28565	135134205	135134478	274	TRUE	13_PolII_narrow_peak_38664	32	2.98174	8.06427	5.42753	Distal Intergenic	10439	OLFM1	28639	135134279	135134487	209	TRUE	132_PolII_narrow_peak_39663	39	3.13905	10.0757	7.333	Distal Intergenic	10439	OLFM1	28557	135134197	135134513	317	TRUE	133_PolII_narrow_peak_41693	49	3.72673	15.0551	12.1315	Distal Intergenic	10439	OLFM1	28575	135134215	135134535	321	TRUE
U057929	chr9	135137423	135137873	450	WT_PolII_narrow_peak_38839	45	6.60502	24.5961	21.3249	Distal Intergenic	10439	OLFM1	31790	135137430	135137840	411	TRUE	13_PolII_narrow_peak_38665	24	4.52112	10.6739	7.88952	Distal Intergenic	10439	OLFM1	31799	135137439	135137786	348	TRUE	NA	NA	NA	NA	NA	NA	NA	NA	NA	NA	NA	NA	FALSE	133_PolII_narrow_peak_41694	36	5.79618	18.3613	15.3172	Distal Intergenic	10439	OLFM1	31797	135137437	135137703	267	TRUE
U057930	chr9	135144443	135145338	895	WT_PolII_narrow_peak_38840	21	6.12749	13.0302	10.1717	Distal Intergenic	10439	OLFM1	38825	135144465	135145021	557	TRUE	13_PolII_narrow_peak_38666	19	5.25296	10.5775	7.79813	Distal Intergenic	10439	OLFM1	38817	135144457	135145338	882	TRUE	132_PolII_narrow_peak_39664	24	6.41247	14.8435	11.8746	Distal Intergenic	10439	OLFM1	38804	135144444	135145047	604	TRUE	133_PolII_narrow_peak_41695	33	7.60342	21.5543	18.4065	Distal Intergenic	10439	OLFM1	38832	135144472	135145102	631	TRUE
U057931	chr9	135145514	135145664	150	NA	NA	NA	NA	NA	NA	NA	NA	NA	NA	NA	NA	FALSE	NA	NA	NA	NA	NA	NA	NA	NA	NA	NA	NA	NA	FALSE	NA	NA	NA	NA	NA	NA	NA	NA	NA	NA	NA	NA	FALSE	133_PolII_narrow_peak_41696	16	3.73824	6.64886	4.16102	Distal Intergenic	10439	OLFM1	39875	135145515	135145664	150	TRUE
U057932	chr9	135152263	135153008	745	WT_PolII_narrow_peak_38841	45	10.7667	35.4464	31.8767	Distal Intergenic	10439	OLFM1	46730	135152370	135152859	490	TRUE	13_PolII_narrow_peak_38667	36	9.73588	27.7747	24.3877	Distal Intergenic	10439	OLFM1	46665	135152305	135153008	704	TRUE	132_PolII_narrow_peak_39665	42	10.776	33.5933	30.0172	Distal Intergenic	10439	OLFM1	46827	135152467	135152912	446	TRUE	133_PolII_narrow_peak_41697	47	9.83831	34.4848	30.9886	Distal Intergenic	10439	OLFM1	46839	135152479	135152933	455	TRUE
U057933	chr9	135166779	135167066	287	NA	NA	NA	NA	NA	NA	NA	NA	NA	NA	NA	NA	FALSE	13_PolII_narrow_peak_38668	21	8.18688	16.7527	13.7088	Distal Intergenic	10439	OLFM1	61140	135166780	135167064	285	TRUE	132_PolII_narrow_peak_39666	16	8.05805	14.237	11.2935	Distal Intergenic	10439	OLFM1	61199	135166839	135167066	228	TRUE	133_PolII_narrow_peak_41698	16	6.33366	11.3919	8.62584	Distal Intergenic	10439	OLFM1	61199	135166839	135167031	193	TRUE
U057934	chr9	135188599	135188803	204	NA	NA	NA	NA	NA	NA	NA	NA	NA	NA	NA	NA	FALSE	NA	NA	NA	NA	NA	NA	NA	NA	NA	NA	NA	NA	FALSE	NA	NA	NA	NA	NA	NA	NA	NA	NA	NA	NA	NA	FALSE	133_PolII_narrow_peak_41699	12	5.17614	8.06912	5.48259	Distal Intergenic	107987138	LOC107987138	63927	135188600	135188781	182	TRUE
U057935	chr9	135294895	135295138	243	WT_PolII_narrow_peak_38842	18	8.5905	15.9995	13.0174	Distal Intergenic	107987138	LOC107987138	-42188	135294896	135295138	243	TRUE	NA	NA	NA	NA	NA	NA	NA	NA	NA	NA	NA	NA	FALSE	132_PolII_narrow_peak_39667	30	11.6967	27.8641	24.4491	Distal Intergenic	107987138	LOC107987138	-42221	135294929	135295133	205	TRUE	133_PolII_narrow_peak_41700	21	8.13375	16.6611	13.6775	Distal Intergenic	107987138	LOC107987138	-42283	135294991	135295128	138	TRUE
U057936	chr9	135463047	135463552	505	WT_PolII_narrow_peak_38843	49	7.74415	29.9581	26.5336	Exon (ENST00000603624.1/100506599, exon 3 of 3)	100506599	PPP1R26-AS1	5473	135463132	135463552	421	TRUE	13_PolII_narrow_peak_38669	65	11.3879	49.8505	45.9363	Exon (ENST00000603624.1/100506599, exon 3 of 3)	100506599	PPP1R26-AS1	5508	135463068	135463517	450	TRUE	132_PolII_narrow_peak_39668	41	7.87941	26.2484	22.882	Exon (ENST00000603624.1/100506599, exon 3 of 3)	100506599	PPP1R26-AS1	5511	135463178	135463514	337	TRUE	133_PolII_narrow_peak_41701	61	9.76532	42.6296	38.9446	Exon (ENST00000603624.1/100506599, exon 3 of 3)	100506599	PPP1R26-AS1	5475	135463057	135463550	494	TRUE
U057937	chr9	135468598	135469582	984	WT_PolII_narrow_peak_38844	52	7.77208	31.5707	28.1032	Promoter (<=1kb)	100506599	PPP1R26-AS1	0	135468763	135469484	722	TRUE	13_PolII_narrow_peak_38670	44	8.08682	28.3418	24.9391	Promoter (<=1kb)	100506599	PPP1R26-AS1	0	135468858	135469256	399	TRUE	132_PolII_narrow_peak_39669	53	9.20504	36.3276	32.6784	Promoter (<=1kb)	100506599	PPP1R26-AS1	0	135468744	135469344	601	TRUE	133_PolII_narrow_peak_41702	59	9.53321	40.7539	37.111	Promoter (<=1kb)	100506599	PPP1R26-AS1	0	135468696	135469451	756	TRUE
U057938	chr9	135477016	135477395	379	WT_PolII_narrow_peak_38845	22	4.44064	9.85955	7.15524	Promoter (1-2kb)	9858	PPP1R26	-1776	135477064	135477303	240	TRUE	NA	NA	NA	NA	NA	NA	NA	NA	NA	NA	NA	NA	FALSE	NA	NA	NA	NA	NA	NA	NA	NA	NA	NA	NA	NA	FALSE	133_PolII_narrow_peak_41703	18	3.57566	6.79232	4.29457	Promoter (1-2kb)	9858	PPP1R26	-1816	135477033	135477263	231	TRUE
U057939	chr9	135480836	135480988	152	NA	NA	NA	NA	NA	NA	NA	NA	NA	NA	NA	NA	FALSE	NA	NA	NA	NA	NA	NA	NA	NA	NA	NA	NA	NA	FALSE	NA	NA	NA	NA	NA	NA	NA	NA	NA	NA	NA	NA	FALSE	133_PolII_narrow_peak_41704	19	3.86423	7.68995	5.12959	Promoter (<=1kb)	100506599	PPP1R26-AS1	-60	135480837	135480988	152	TRUE
U057940	chr9	135499772	135500099	327	WT_PolII_narrow_peak_38846	19	3.42482	6.67948	4.17501	Promoter (<=1kb)	138162	PIERCE1	0	135499845	135500013	169	TRUE	13_PolII_narrow_peak_38671	17	3.7056	6.83088	4.27774	Promoter (<=1kb)	51116	MRPS2	0	135499942	135500099	158	TRUE	NA	NA	NA	NA	NA	NA	NA	NA	NA	NA	NA	NA	FALSE	133_PolII_narrow_peak_41705	19	3.96469	7.91344	5.33615	Promoter (<=1kb)	138162	PIERCE1	0	135499864	135500004	141	TRUE
U057941	chr9	135500384	135500711	327	WT_PolII_narrow_peak_38847	20	3.56945	7.25866	4.71486	Promoter (<=1kb)	51116	MRPS2	0	135500528	135500676	149	TRUE	NA	NA	NA	NA	NA	NA	NA	NA	NA	NA	NA	NA	FALSE	132_PolII_narrow_peak_39670	24	5.40531	12.7173	9.84194	Promoter (<=1kb)	138162	PIERCE1	0	135500385	135500676	292	TRUE	133_PolII_narrow_peak_41706	23	4.69975	10.7752	8.03949	Promoter (<=1kb)	138162	PIERCE1	0	135500427	135500711	285	TRUE
U057942	chr9	135602903	135603076	173	WT_PolII_narrow_peak_38848	9	4.78943	6.62143	4.12083	Promoter (1-2kb)	102723971	LOC102723971	-1278	135602905	135603067	163	TRUE	NA	NA	NA	NA	NA	NA	NA	NA	NA	NA	NA	NA	FALSE	132_PolII_narrow_peak_39671	11	5.68804	8.58136	5.92562	Promoter (1-2kb)	102723971	LOC102723971	-1269	135602904	135603076	173	TRUE	NA	NA	NA	NA	NA	NA	NA	NA	NA	NA	NA	NA	FALSE
U057943	chr9	135603844	135603992	148	NA	NA	NA	NA	NA	NA	NA	NA	NA	NA	NA	NA	FALSE	NA	NA	NA	NA	NA	NA	NA	NA	NA	NA	NA	NA	FALSE	NA	NA	NA	NA	NA	NA	NA	NA	NA	NA	NA	NA	FALSE	NA	NA	NA	NA	NA	NA	NA	NA	NA	NA	NA	NA	FALSE
U057944	chr9	135864448	135864602	154	NA	NA	NA	NA	NA	NA	NA	NA	NA	NA	NA	NA	FALSE	NA	NA	NA	NA	NA	NA	NA	NA	NA	NA	NA	NA	FALSE	NA	NA	NA	NA	NA	NA	NA	NA	NA	NA	NA	NA	FALSE	NA	NA	NA	NA	NA	NA	NA	NA	NA	NA	NA	NA	FALSE
U057945	chr9	135864723	135864874	151	NA	NA	NA	NA	NA	NA	NA	NA	NA	NA	NA	NA	FALSE	13_PolII_narrow_peak_38672	8	3.45726	4.33657	2.01433	Promoter (2-3kb)	157922	CAMSAP1	-2163	135864724	135864874	151	TRUE	NA	NA	NA	NA	NA	NA	NA	NA	NA	NA	NA	NA	FALSE	NA	NA	NA	NA	NA	NA	NA	NA	NA	NA	NA	NA	FALSE
U057946	chr9	135907394	135908001	607	WT_PolII_narrow_peak_38849	78	10.8246	56.5134	52.4427	Promoter (<=1kb)	107987141	CAMSAP1-DT	0	135907395	135907998	604	TRUE	13_PolII_narrow_peak_38673	84	12.6757	66.6113	62.3494	Promoter (<=1kb)	107987141	CAMSAP1-DT	0	135907395	135907956	562	TRUE	132_PolII_narrow_peak_39672	77	13.0606	62.8548	58.5593	Promoter (<=1kb)	107987141	CAMSAP1-DT	0	135907397	135907843	447	TRUE	133_PolII_narrow_peak_41707	81	12.7218	64.6566	60.5148	Promoter (<=1kb)	107987141	CAMSAP1-DT	0	135907407	135907914	508	TRUE
U057947	chr9	135926748	135927387	639	WT_PolII_narrow_peak_38850	78	10.2153	54.4066	50.3828	Distal Intergenic	10422	UBAC1	17686	135926886	135927377	492	TRUE	13_PolII_narrow_peak_38674	84	14.9002	73.3039	68.9073	Distal Intergenic	10422	UBAC1	17689	135926912	135927374	463	TRUE	132_PolII_narrow_peak_39673	45	8.17551	29.1031	25.6518	Distal Intergenic	10422	UBAC1	17676	135926762	135927387	626	TRUE	133_PolII_narrow_peak_41708	87	12.7133	68.8339	64.6108	Distal Intergenic	10422	UBAC1	17703	135926775	135927360	586	TRUE
U057948	chr9	135951878	135952479	601	WT_PolII_narrow_peak_38851	50	9.7106	35.9421	32.3598	Promoter (1-2kb)	10422	UBAC1	1475	135951899	135952418	520	TRUE	13_PolII_narrow_peak_38675	40	9.97952	30.647	27.1829	Promoter (1-2kb)	10422	UBAC1	1414	135952010	135952479	470	TRUE	132_PolII_narrow_peak_39674	33	9.53135	25.6306	22.2828	Promoter (1-2kb)	10422	UBAC1	1471	135951883	135952422	540	TRUE	133_PolII_narrow_peak_41709	54	11.8957	43.8962	40.1829	Promoter (1-2kb)	10422	UBAC1	1532	135952077	135952361	285	TRUE
U057949	chr9	135961204	135961662	458	WT_PolII_narrow_peak_38852	48	9.66356	34.6419	31.0936	Promoter (<=1kb)	10422	UBAC1	0	135961208	135961616	409	TRUE	13_PolII_narrow_peak_38676	34	8.41868	23.8691	20.594	Promoter (<=1kb)	10422	UBAC1	0	135961207	135961564	358	TRUE	132_PolII_narrow_peak_39675	40	10.2027	31.1313	27.6232	Promoter (<=1kb)	10422	UBAC1	0	135961220	135961561	342	TRUE	133_PolII_narrow_peak_41710	46	10.0159	34.3173	30.8252	Promoter (<=1kb)	10422	UBAC1	0	135961220	135961564	345	TRUE
U057950	chr9	135967480	135967635	155	NA	NA	NA	NA	NA	NA	NA	NA	NA	NA	NA	NA	FALSE	NA	NA	NA	NA	NA	NA	NA	NA	NA	NA	NA	NA	FALSE	132_PolII_narrow_peak_39676	11	4.56418	6.78674	4.25496	Distal Intergenic	10422	UBAC1	-6108	135967481	135967635	155	TRUE	NA	NA	NA	NA	NA	NA	NA	NA	NA	NA	NA	NA	FALSE
U057951	chr9	135992378	135992954	576	WT_PolII_narrow_peak_38853	22	5.06506	11.2518	8.47621	Distal Intergenic	138151	NACC2	26678	135992379	135992802	424	TRUE	NA	NA	NA	NA	NA	NA	NA	NA	NA	NA	NA	NA	FALSE	132_PolII_narrow_peak_39677	13	3.81163	6.03933	3.56802	Distal Intergenic	138151	NACC2	26526	135992686	135992954	269	TRUE	133_PolII_narrow_peak_41711	16	4.84966	8.79372	6.16525	Distal Intergenic	138151	NACC2	26692	135992559	135992788	230	TRUE
U057952	chr9	136051936	136052654	718	WT_PolII_narrow_peak_38854	99	11.6124	73.0946	68.6592	Promoter (1-2kb)	138151	NACC2	-1357	136051937	136052654	718	TRUE	13_PolII_narrow_peak_38677	35	7.913	23.2625	20.0054	Promoter (1-2kb)	138151	NACC2	-1407	136051987	136052628	642	TRUE	132_PolII_narrow_peak_39678	58	10.4598	42.7943	38.9773	Promoter (1-2kb)	138151	NACC2	-1444	136052024	136052638	615	TRUE	133_PolII_narrow_peak_41712	56	9.74016	39.5793	35.963	Promoter (1-2kb)	138151	NACC2	-1370	136051950	136052633	684	TRUE
U057953	chr9	136079197	136080310	1113	WT_PolII_narrow_peak_38855	54	8.1785	33.8658	30.3376	Intron (ENST00000277554.4/138151, intron 1 of 5)	138151	NACC2	15199	136079243	136080090	848	TRUE	13_PolII_narrow_peak_38678	29	6.9245	18.1388	15.0459	Intron (ENST00000277554.4/138151, intron 1 of 5)	138151	NACC2	15153	136079362	136080136	775	TRUE	132_PolII_narrow_peak_39679	48	9.40418	33.9824	30.3953	Intron (ENST00000277554.4/138151, intron 1 of 5)	138151	NACC2	15231	136079206	136080058	853	TRUE	133_PolII_narrow_peak_41713	39	7.38383	23.9746	20.7549	Intron (ENST00000277554.4/138151, intron 1 of 5)	138151	NACC2	14979	136079322	136080310	989	TRUE
U057954	chr9	136093513	136094362	849	WT_PolII_narrow_peak_38856	27	3.95048	10.0619	7.34704	Promoter (1-2kb)	138151	NACC2	1437	136093566	136093852	287	TRUE	13_PolII_narrow_peak_38679	20	4.76249	9.93015	7.18373	Promoter (1-2kb)	138151	NACC2	1561	136093566	136093728	163	TRUE	132_PolII_narrow_peak_39680	24	5.39708	12.6991	9.82451	Promoter (1-2kb)	138151	NACC2	1277	136093514	136094012	499	TRUE	133_PolII_narrow_peak_41714	19	3.94311	7.86565	5.29426	Promoter (1-2kb)	138151	NACC2	1561	136093564	136093728	165	TRUE
U057955	chr9	136108425	136108703	278	NA	NA	NA	NA	NA	NA	NA	NA	NA	NA	NA	NA	FALSE	NA	NA	NA	NA	NA	NA	NA	NA	NA	NA	NA	NA	FALSE	NA	NA	NA	NA	NA	NA	NA	NA	NA	NA	NA	NA	FALSE	133_PolII_narrow_peak_41716	30	3.50655	9.47459	6.80649	Promoter (<=1kb)	90120	TMEM250	721	136108426	136108703	278	TRUE
U057956	chr9	136109275	136110100	825	WT_PolII_narrow_peak_38857	68	6.82747	35.9333	32.3514	Promoter (<=1kb)	90120	TMEM250	0	136109311	136109886	576	TRUE	13_PolII_narrow_peak_38681	43	5.93003	21.615	18.4083	Promoter (<=1kb)	90120	TMEM250	0	136109276	136109962	687	TRUE	132_PolII_narrow_peak_39681	55	7.04678	30.6723	27.1771	Promoter (<=1kb)	90120	TMEM250	0	136109318	136109944	627	TRUE	133_PolII_narrow_peak_41717	60	7.00943	32.9085	29.4506	Promoter (<=1kb)	90120	TMEM250	0	136109299	136109986	688	TRUE
U057957	chr9	136117745	136117906	161	NA	NA	NA	NA	NA	NA	NA	NA	NA	NA	NA	NA	FALSE	13_PolII_narrow_peak_38682	21	3.68037	7.77337	5.15478	Promoter (<=1kb)	90120	TMEM250	368	136117746	136117906	161	TRUE	NA	NA	NA	NA	NA	NA	NA	NA	NA	NA	NA	NA	FALSE	NA	NA	NA	NA	NA	NA	NA	NA	NA	NA	NA	NA	FALSE
U057958	chr9	136118584	136119235	651	WT_PolII_narrow_peak_38858	49	6.49582	26.0359	22.7218	Promoter (<=1kb)	90120	TMEM250	0	136118661	136119235	575	TRUE	13_PolII_narrow_peak_38683	28	4.81754	12.728	9.84558	Promoter (<=1kb)	90120	TMEM250	0	136118816	136119051	236	TRUE	132_PolII_narrow_peak_39682	36	5.8047	18.3853	15.2781	Promoter (<=1kb)	90120	TMEM250	0	136118585	136119163	579	TRUE	133_PolII_narrow_peak_41718	36	5.36679	17.1199	14.1194	Promoter (<=1kb)	90120	TMEM250	0	136118777	136119235	459	TRUE
U057959	chr9	136119298	136119770	472	WT_PolII_narrow_peak_38859	42	5.46786	19.7157	16.5991	Promoter (<=1kb)	90120	TMEM250	-536	136119411	136119752	342	TRUE	13_PolII_narrow_peak_38684	24	4.18714	9.84773	7.1059	Promoter (<=1kb)	90120	TMEM250	-424	136119299	136119747	449	TRUE	132_PolII_narrow_peak_39683	44	7.00551	25.3363	21.9976	Promoter (<=1kb)	90120	TMEM250	-627	136119502	136119760	259	TRUE	133_PolII_narrow_peak_41719	32	4.7962	14.02	11.1376	Promoter (<=1kb)	90120	TMEM250	-622	136119497	136119747	251	TRUE
U057960	chr9	136189498	136190081	583	WT_PolII_narrow_peak_38860	14	4.40953	7.38184	4.82982	Distal Intergenic	8022	LHX3	11643	136189793	136190031	239	TRUE	NA	NA	NA	NA	NA	NA	NA	NA	NA	NA	NA	NA	FALSE	132_PolII_narrow_peak_39684	16	5.41926	9.81811	7.08943	Distal Intergenic	8022	LHX3	11630	136189798	136190044	247	TRUE	NA	NA	NA	NA	NA	NA	NA	NA	NA	NA	NA	NA	FALSE
U057961	chr9	136245084	136245483	399	WT_PolII_narrow_peak_38861	27	5.62671	14.362	11.4463	Promoter (<=1kb)	169714	QSOX2	340	136245085	136245472	388	TRUE	NA	NA	NA	NA	NA	NA	NA	NA	NA	NA	NA	NA	FALSE	132_PolII_narrow_peak_39685	14	3.77912	6.22856	3.7427	Promoter (<=1kb)	169714	QSOX2	329	136245309	136245483	175	TRUE	133_PolII_narrow_peak_41720	18	4.03711	7.79679	5.22965	Promoter (<=1kb)	169714	QSOX2	513	136245148	136245299	152	TRUE
U057962	chr9	136245749	136246090	341	WT_PolII_narrow_peak_38862	33	6.91307	19.9554	16.8311	Promoter (<=1kb)	169714	QSOX2	0	136245810	136246069	260	TRUE	13_PolII_narrow_peak_38685	39	9.49345	28.9931	25.5724	Promoter (<=1kb)	169714	QSOX2	0	136245750	136246069	320	TRUE	132_PolII_narrow_peak_39686	30	8.06823	21.0457	17.8438	Promoter (<=1kb)	169714	QSOX2	-9	136245821	136246088	268	TRUE	133_PolII_narrow_peak_41721	31	6.77945	18.7262	15.6696	Promoter (<=1kb)	169714	QSOX2	0	136245806	136246090	285	TRUE
U057963	chr9	136267070	136267504	434	WT_PolII_narrow_peak_38863	13	4.60689	7.43148	4.8763	Exon (ENST00000640235.1/ENST00000640235.1, exon 2 of 2)	169714	QSOX2	-21396	136267208	136267504	297	TRUE	NA	NA	NA	NA	NA	NA	NA	NA	NA	NA	NA	NA	FALSE	132_PolII_narrow_peak_39687	13	5.61084	9.09881	6.41241	Exon (ENST00000640235.1/ENST00000640235.1, exon 2 of 2)	169714	QSOX2	-21260	136267072	136267486	415	TRUE	133_PolII_narrow_peak_41722	14	5.06731	8.52717	5.91404	Exon (ENST00000640235.1/ENST00000640235.1, exon 2 of 2)	169714	QSOX2	-21335	136267147	136267465	319	TRUE
U057964	chr9	136289015	136289259	244	WT_PolII_narrow_peak_38864	14	5.10666	8.5942	5.9645	Intron (ENST00000638797.2/399693, intron 7 of 25)	399693	CCDC187	14811	136289076	136289259	184	TRUE	NA	NA	NA	NA	NA	NA	NA	NA	NA	NA	NA	NA	FALSE	132_PolII_narrow_peak_39688	13	5.50198	8.92117	6.24548	Intron (ENST00000638797.2/399693, intron 7 of 25)	399693	CCDC187	14823	136289062	136289247	186	TRUE	133_PolII_narrow_peak_41723	13	5.0347	8.15108	5.55986	Intron (ENST00000638797.2/399693, intron 7 of 25)	399693	CCDC187	14869	136289016	136289201	186	TRUE
U057965	chr9	136311373	136311952	579	WT_PolII_narrow_peak_38865	16	5.08423	9.22057	6.55288	Distal Intergenic	399693	CCDC187	-4473	136311374	136311952	579	TRUE	13_PolII_narrow_peak_38686	20	7.12768	14.4403	11.485	Distal Intergenic	399693	CCDC187	-4653	136311554	136311804	251	TRUE	132_PolII_narrow_peak_39689	11	4.36512	6.46424	3.95998	Distal Intergenic	399693	CCDC187	-4676	136311577	136311929	353	TRUE	133_PolII_narrow_peak_41724	15	4.60976	8.04051	5.4557	Distal Intergenic	399693	CCDC187	-4543	136311444	136311839	396	TRUE
U057966	chr9	136312450	136312599	149	NA	NA	NA	NA	NA	NA	NA	NA	NA	NA	NA	NA	FALSE	NA	NA	NA	NA	NA	NA	NA	NA	NA	NA	NA	NA	FALSE	NA	NA	NA	NA	NA	NA	NA	NA	NA	NA	NA	NA	FALSE	133_PolII_narrow_peak_41725	16	4.88815	8.86429	6.2318	Distal Intergenic	399693	CCDC187	-5550	136312451	136312599	149	TRUE
U057967	chr9	136339170	136339507	337	NA	NA	NA	NA	NA	NA	NA	NA	NA	NA	NA	NA	FALSE	13_PolII_narrow_peak_38687	11	4.11204	6.0501	3.55835	Intron (ENST00000616132.4/26086, intron 7 of 8)	26086	GPSM1	7188	136339171	136339326	156	TRUE	132_PolII_narrow_peak_39690	10	3.65447	5.06056	2.67851	Intron (ENST00000616132.4/26086, intron 7 of 8)	26086	GPSM1	7281	136339264	136339469	206	TRUE	133_PolII_narrow_peak_41726	15	4.76125	8.31349	5.71256	Intron (ENST00000616132.4/26086, intron 7 of 8)	26086	GPSM1	7222	136339205	136339507	303	TRUE
U057968	chr9	136345742	136346198	456	NA	NA	NA	NA	NA	NA	NA	NA	NA	NA	NA	NA	FALSE	13_PolII_narrow_peak_38688	16	4.21689	7.60045	4.99274	Intron (ENST00000440944.6/26086, intron 9 of 13)	26086	GPSM1	-7103	136345789	136345954	166	TRUE	132_PolII_narrow_peak_39691	17	4.96744	9.34161	6.64139	Intron (ENST00000440944.6/26086, intron 9 of 13)	26086	GPSM1	-6880	136345773	136346177	405	TRUE	133_PolII_narrow_peak_41727	25	5.75223	13.8639	10.9878	Intron (ENST00000440944.6/26086, intron 9 of 13)	26086	GPSM1	-6859	136345743	136346198	456	TRUE
U057969	chr9	136354489	136355005	516	WT_PolII_narrow_peak_38866	30	4.73749	13.1831	10.3174	Promoter (<=1kb)	26086	GPSM1	0	136354650	136354982	333	TRUE	13_PolII_narrow_peak_38689	25	5.59442	13.5152	10.5984	Promoter (<=1kb)	26086	GPSM1	0	136354731	136354982	252	TRUE	132_PolII_narrow_peak_39692	22	5.34802	11.8543	9.02021	Promoter (<=1kb)	26086	GPSM1	0	136354741	136354969	229	TRUE	133_PolII_narrow_peak_41728	32	6.21843	17.8234	14.7983	Promoter (<=1kb)	26086	GPSM1	0	136354566	136355005	440	TRUE
U057970	chr9	136362979	136363438	459	WT_PolII_narrow_peak_38867	91	10.2102	62.3975	58.197	Promoter (<=1kb)	728489	DNLZ	335	136362980	136363384	405	TRUE	13_PolII_narrow_peak_38690	84	13.6751	69.7162	65.3915	Promoter (<=1kb)	728489	DNLZ	281	136363151	136363438	288	TRUE	132_PolII_narrow_peak_39693	71	11.0631	52.7927	48.7311	Promoter (<=1kb)	728489	DNLZ	281	136363117	136363438	322	TRUE	133_PolII_narrow_peak_41729	78	11.0282	57.1976	53.2052	Promoter (<=1kb)	728489	DNLZ	321	136363068	136363398	331	TRUE
U057971	chr9	136400174	136400660	486	WT_PolII_narrow_peak_38868	32	4.81361	14.0704	11.1668	Promoter (<=1kb)	6621	SNAPC4	-25	136400201	136400660	460	TRUE	13_PolII_narrow_peak_38691	27	5.20196	13.3483	10.4388	Promoter (<=1kb)	6621	SNAPC4	0	136400175	136400533	359	TRUE	132_PolII_narrow_peak_39694	38	7.47484	23.7158	20.4271	Promoter (<=1kb)	6621	SNAPC4	-24	136400200	136400468	269	TRUE	133_PolII_narrow_peak_41730	22	4.10451	9.06903	6.42304	Promoter (<=1kb)	6621	SNAPC4	-27	136400203	136400660	458	TRUE
U057972	chr9	136409804	136409969	165	NA	NA	NA	NA	NA	NA	NA	NA	NA	NA	NA	NA	FALSE	13_PolII_narrow_peak_38692	18	5.21068	10.1429	7.3856	Promoter (<=1kb)	10807	ENTR1	312	136409805	136409956	152	TRUE	NA	NA	NA	NA	NA	NA	NA	NA	NA	NA	NA	NA	FALSE	133_PolII_narrow_peak_41731	17	4.5924	8.6269	6.00797	Promoter (<=1kb)	10807	ENTR1	299	136409810	136409969	160	TRUE
U057973	chr9	136410678	136410863	185	NA	NA	NA	NA	NA	NA	NA	NA	NA	NA	NA	NA	FALSE	NA	NA	NA	NA	NA	NA	NA	NA	NA	NA	NA	NA	FALSE	NA	NA	NA	NA	NA	NA	NA	NA	NA	NA	NA	NA	FALSE	NA	NA	NA	NA	NA	NA	NA	NA	NA	NA	NA	NA	FALSE
U057974	chr9	136439650	136439803	153	NA	NA	NA	NA	NA	NA	NA	NA	NA	NA	NA	NA	FALSE	13_PolII_narrow_peak_38693	15	3.28912	5.49538	3.05373	Promoter (<=1kb)	56623	INPP5E	42	136439651	136439803	153	TRUE	NA	NA	NA	NA	NA	NA	NA	NA	NA	NA	NA	NA	FALSE	NA	NA	NA	NA	NA	NA	NA	NA	NA	NA	NA	NA	FALSE
U057975	chr9	136483047	136483873	826	WT_PolII_narrow_peak_38869	118	10.6508	81.2401	76.6352	Promoter (<=1kb)	158055	C9orf163	0	136483052	136483710	659	TRUE	13_PolII_narrow_peak_38694	126	14.8468	105.205	100.209	Promoter (<=1kb)	158055	C9orf163	0	136483055	136483543	489	TRUE	132_PolII_narrow_peak_39695	106	12.2669	80.4192	75.7228	Promoter (<=1kb)	158055	C9orf163	0	136483072	136483506	435	TRUE	133_PolII_narrow_peak_41732	113	12.5616	86.465	81.912	Promoter (<=1kb)	158055	C9orf163	0	136483048	136483873	826	TRUE
U057976	chr9	136503936	136504503	567	WT_PolII_narrow_peak_38870	19	5.86686	11.7431	8.94426	Promoter (1-2kb)	4851	NOTCH1	-1093	136503937	136504428	492	TRUE	NA	NA	NA	NA	NA	NA	NA	NA	NA	NA	NA	NA	FALSE	132_PolII_narrow_peak_39696	15	5.49587	9.59808	6.88313	Promoter (1-2kb)	4851	NOTCH1	-1383	136504227	136504386	160	TRUE	NA	NA	NA	NA	NA	NA	NA	NA	NA	NA	NA	NA	FALSE
U057977	chr9	136532188	136532381	193	NA	NA	NA	NA	NA	NA	NA	NA	NA	NA	NA	NA	FALSE	NA	NA	NA	NA	NA	NA	NA	NA	NA	NA	NA	NA	FALSE	NA	NA	NA	NA	NA	NA	NA	NA	NA	NA	NA	NA	FALSE	133_PolII_narrow_peak_41733	14	4.58612	7.69436	5.13358	Intron (ENST00000651671.1/4851, intron 2 of 33)	4851	NOTCH1	-8291	136532189	136532381	193	TRUE
U057978	chr9	136533849	136534079	230	NA	NA	NA	NA	NA	NA	NA	NA	NA	NA	NA	NA	FALSE	13_PolII_narrow_peak_38695	10	3.85256	5.38258	2.95075	Intron (ENST00000651671.1/4851, intron 2 of 33)	4851	NOTCH1	-9952	136533850	136534079	230	TRUE	NA	NA	NA	NA	NA	NA	NA	NA	NA	NA	NA	NA	FALSE	NA	NA	NA	NA	NA	NA	NA	NA	NA	NA	NA	NA	FALSE
U057979	chr9	136545905	136546371	466	WT_PolII_narrow_peak_38871	37	5.0805	16.6153	13.61	Promoter (<=1kb)	100616301	MIR4674	0	136545907	136546371	465	TRUE	13_PolII_narrow_peak_38696	30	6.16849	16.8556	13.8081	Promoter (<=1kb)	100616301	MIR4674	0	136545927	136546271	345	TRUE	132_PolII_narrow_peak_39697	33	6.40399	18.7153	15.5961	Promoter (<=1kb)	100616301	MIR4674	0	136545906	136546362	457	TRUE	133_PolII_narrow_peak_41734	32	5.75441	16.6454	13.6623	Promoter (<=1kb)	100616301	MIR4674	0	136546048	136546353	306	TRUE
U057980	chr9	136547044	136547443	399	WT_PolII_narrow_peak_38872	27	3.46768	8.64498	6.01219	Promoter (<=1kb)	101928483	NALT1	-275	136547045	136547327	283	TRUE	NA	NA	NA	NA	NA	NA	NA	NA	NA	NA	NA	NA	FALSE	132_PolII_narrow_peak_39698	23	4.28158	9.78678	7.05979	Promoter (<=1kb)	101928483	NALT1	-159	136547064	136547443	380	TRUE	NA	NA	NA	NA	NA	NA	NA	NA	NA	NA	NA	NA	FALSE
U057981	chr9	136551457	136551689	232	NA	NA	NA	NA	NA	NA	NA	NA	NA	NA	NA	NA	FALSE	NA	NA	NA	NA	NA	NA	NA	NA	NA	NA	NA	NA	FALSE	NA	NA	NA	NA	NA	NA	NA	NA	NA	NA	NA	NA	FALSE	133_PolII_narrow_peak_41735	15	3.12472	5.15273	2.78562	Promoter (2-3kb)	101928483	NALT1	2400	136551530	136551683	154	TRUE
U057982	chr9	136558029	136558740	711	WT_PolII_narrow_peak_38873	34	5.04659	15.4434	12.4835	Distal Intergenic	101928483	NALT1	8900	136558030	136558704	675	TRUE	13_PolII_narrow_peak_38697	43	8.75528	29.52	26.0852	Distal Intergenic	101928483	NALT1	8939	136558069	136558740	672	TRUE	132_PolII_narrow_peak_39699	28	5.25961	13.8549	10.9283	Distal Intergenic	101928483	NALT1	8934	136558064	136558577	514	TRUE	133_PolII_narrow_peak_41736	43	7.46589	26.1568	22.8752	Distal Intergenic	101928483	NALT1	8953	136558083	136558658	576	TRUE
U057983	chr9	136567675	136569066	1391	WT_PolII_narrow_peak_38874	48	6.11238	24.3059	21.0435	Distal Intergenic	101928483	NALT1	18598	136567728	136569057	1330	TRUE	13_PolII_narrow_peak_38698	32	5.6059	16.2565	13.2308	Distal Intergenic	101928483	NALT1	18759	136567889	136568794	906	TRUE	132_PolII_narrow_peak_39700	28	4.84444	12.7982	9.91886	Distal Intergenic	101928483	NALT1	18546	136567676	136568774	1099	TRUE	133_PolII_narrow_peak_41737	36	5.27698	16.8525	13.8617	Distal Intergenic	101928483	NALT1	18637	136567767	136569066	1300	TRUE
U057984	chr9	136579483	136579735	252	NA	NA	NA	NA	NA	NA	NA	NA	NA	NA	NA	NA	FALSE	NA	NA	NA	NA	NA	NA	NA	NA	NA	NA	NA	NA	FALSE	132_PolII_narrow_peak_39701	10	4.38374	6.23246	3.7462	Distal Intergenic	101928483	NALT1	30354	136579484	136579637	154	TRUE	133_PolII_narrow_peak_41738	11	4.00713	5.87681	3.45111	Distal Intergenic	101928483	NALT1	30467	136579597	136579735	139	TRUE
U057985	chr9	136615492	136615688	196	NA	NA	NA	NA	NA	NA	NA	NA	NA	NA	NA	NA	FALSE	NA	NA	NA	NA	NA	NA	NA	NA	NA	NA	NA	NA	FALSE	NA	NA	NA	NA	NA	NA	NA	NA	NA	NA	NA	NA	FALSE	133_PolII_narrow_peak_41739	14	5.60293	9.42848	6.76279	Promoter (<=1kb)	401561	LINC01451	0	136615493	136615688	196	TRUE
U057986	chr9	136631390	136631546	156	NA	NA	NA	NA	NA	NA	NA	NA	NA	NA	NA	NA	FALSE	NA	NA	NA	NA	NA	NA	NA	NA	NA	NA	NA	NA	FALSE	132_PolII_narrow_peak_39702	11	4.70295	7.01021	4.46277	Distal Intergenic	401561	LINC01451	-14210	136631391	136631546	156	TRUE	NA	NA	NA	NA	NA	NA	NA	NA	NA	NA	NA	NA	FALSE
U057987	chr9	136644626	136645163	537	NA	NA	NA	NA	NA	NA	NA	NA	NA	NA	NA	NA	FALSE	13_PolII_narrow_peak_38699	12	4.621	7.16221	4.58622	Distal Intergenic	51162	EGFL7	-13721	136644984	136645135	152	TRUE	132_PolII_narrow_peak_39703	14	5.29344	8.9105	6.23532	Distal Intergenic	51162	EGFL7	-13991	136644627	136644865	239	TRUE	133_PolII_narrow_peak_41740	14	4.31308	7.20936	4.67979	Distal Intergenic	51162	EGFL7	-13693	136644668	136645163	496	TRUE
U057988	chr9	136668841	136669019	178	NA	NA	NA	NA	NA	NA	NA	NA	NA	NA	NA	NA	FALSE	NA	NA	NA	NA	NA	NA	NA	NA	NA	NA	NA	NA	FALSE	NA	NA	NA	NA	NA	NA	NA	NA	NA	NA	NA	NA	FALSE	NA	NA	NA	NA	NA	NA	NA	NA	NA	NA	NA	NA	FALSE
U057989	chr9	136687337	136687694	357	WT_PolII_narrow_peak_38875	29	3.75246	10.0083	7.29631	Promoter (<=1kb)	10555	AGPAT2	0	136687338	136687584	247	TRUE	13_PolII_narrow_peak_38700	30	4.66674	12.9858	10.0919	Promoter (<=1kb)	10555	AGPAT2	0	136687429	136687666	238	TRUE	132_PolII_narrow_peak_39704	25	3.78188	9.05765	6.37373	Promoter (<=1kb)	10555	AGPAT2	0	136687340	136687643	304	TRUE	133_PolII_narrow_peak_41741	29	4.48156	12.1463	9.34469	Promoter (<=1kb)	10555	AGPAT2	0	136687357	136687616	260	TRUE
U057990	chr9	136687854	136688195	341	WT_PolII_narrow_peak_38876	51	6.53988	27.0775	23.7337	Promoter (<=1kb)	10555	AGPAT2	-408	136687865	136688189	325	TRUE	13_PolII_narrow_peak_38701	62	9.40472	42.1176	38.3759	Promoter (<=1kb)	10555	AGPAT2	-409	136687866	136688164	299	TRUE	132_PolII_narrow_peak_39705	58	8.64404	37.473	33.7931	Promoter (<=1kb)	10555	AGPAT2	-408	136687865	136688168	304	TRUE	133_PolII_narrow_peak_41742	46	6.99227	26.2389	22.9552	Promoter (<=1kb)	10555	AGPAT2	-398	136687855	136688195	341	TRUE
U057991	chr9	136693603	136694759	1156	WT_PolII_narrow_peak_38877	125	9.39251	78.8852	74.3266	Distal Intergenic	10555	AGPAT2	-6151	136693608	136694666	1059	TRUE	13_PolII_narrow_peak_38702	104	10.6005	72.1508	67.7766	Distal Intergenic	10555	AGPAT2	-6179	136693636	136694662	1027	TRUE	132_PolII_narrow_peak_39706	102	10.3887	69.968	65.5113	Distal Intergenic	10555	AGPAT2	-6197	136693654	136694630	977	TRUE	133_PolII_narrow_peak_41743	149	12.2932	110.195	105.214	Distal Intergenic	10555	AGPAT2	-6151	136693608	136694759	1152	TRUE
U057992	chr9	136695452	136695657	205	WT_PolII_narrow_peak_38878	32	2.50465	6.21642	3.74961	Distal Intergenic	10555	AGPAT2	-8043	136695500	136695657	158	TRUE	NA	NA	NA	NA	NA	NA	NA	NA	NA	NA	NA	NA	FALSE	132_PolII_narrow_peak_39707	27	2.87109	6.75223	4.22286	Distal Intergenic	10555	AGPAT2	-7996	136695453	136695602	150	TRUE	NA	NA	NA	NA	NA	NA	NA	NA	NA	NA	NA	NA	FALSE
U057993	chr9	136711227	136711526	299	WT_PolII_narrow_peak_38879	30	4.1286	11.4256	8.64184	Promoter (1-2kb)	138311	DIPK1B	-1071	136711256	136711501	246	TRUE	13_PolII_narrow_peak_38703	26	5.62323	13.9661	11.0305	Promoter (1-2kb)	138311	DIPK1B	-1098	136711320	136711474	155	TRUE	132_PolII_narrow_peak_39708	26	4.73341	11.8437	9.01016	Promoter (1-2kb)	138311	DIPK1B	-1123	136711230	136711449	220	TRUE	133_PolII_narrow_peak_41744	32	5.67249	16.4316	13.4564	Promoter (1-2kb)	138311	DIPK1B	-1046	136711228	136711526	299	TRUE
U057994	chr9	136726709	136726886	177	NA	NA	NA	NA	NA	NA	NA	NA	NA	NA	NA	NA	FALSE	NA	NA	NA	NA	NA	NA	NA	NA	NA	NA	NA	NA	FALSE	NA	NA	NA	NA	NA	NA	NA	NA	NA	NA	NA	NA	FALSE	NA	NA	NA	NA	NA	NA	NA	NA	NA	NA	NA	NA	FALSE
U057995	chr9	136784482	136784641	159	WT_PolII_narrow_peak_38880	17	4.24913	7.95104	5.36003	Distal Intergenic	85014	TMEM141	-6703	136784483	136784641	159	TRUE	NA	NA	NA	NA	NA	NA	NA	NA	NA	NA	NA	NA	FALSE	NA	NA	NA	NA	NA	NA	NA	NA	NA	NA	NA	NA	FALSE	NA	NA	NA	NA	NA	NA	NA	NA	NA	NA	NA	NA	FALSE
U057996	chr9	136787602	136787743	141	NA	NA	NA	NA	NA	NA	NA	NA	NA	NA	NA	NA	FALSE	NA	NA	NA	NA	NA	NA	NA	NA	NA	NA	NA	NA	FALSE	NA	NA	NA	NA	NA	NA	NA	NA	NA	NA	NA	NA	FALSE	133_PolII_narrow_peak_41745	26	2.4528	5.18633	2.81655	Distal Intergenic	85014	TMEM141	-3601	136787603	136787743	141	TRUE
U057997	chr9	136790676	136791375	699	WT_PolII_narrow_peak_38881	172	13.174	131.285	125.744	Promoter (<=1kb)	85014	TMEM141	0	136790739	136791367	629	TRUE	13_PolII_narrow_peak_38704	158	15.4305	132.464	127.035	Promoter (<=1kb)	85014	TMEM141	0	136790677	136791352	676	TRUE	132_PolII_narrow_peak_39709	107	11.0983	76.2417	71.6399	Promoter (<=1kb)	85014	TMEM141	0	136790729	136791367	639	TRUE	133_PolII_narrow_peak_41746	152	13.7271	119.717	114.582	Promoter (<=1kb)	85014	TMEM141	0	136790760	136791375	616	TRUE
U057998	chr9	136800145	136800488	343	WT_PolII_narrow_peak_38882	50	5.37438	22.4275	19.2233	Promoter (<=1kb)	55684	RABL6	0	136800147	136800488	342	TRUE	13_PolII_narrow_peak_38705	53	8.15494	33.265	29.7344	Promoter (<=1kb)	55684	RABL6	0	136800146	136800480	335	TRUE	132_PolII_narrow_peak_39710	44	6.5861	24.0885	20.7882	Promoter (<=1kb)	55684	RABL6	0	136800147	136800387	241	TRUE	133_PolII_narrow_peak_41747	42	6.04347	21.5568	18.4089	Promoter (<=1kb)	55684	RABL6	0	136800147	136800375	229	TRUE
U057999	chr9	136801034	136801540	506	WT_PolII_narrow_peak_38883	39	4.40025	15.0116	12.0688	Promoter (<=1kb)	55684	RABL6	669	136801035	136801447	413	TRUE	13_PolII_narrow_peak_38706	31	4.91043	14.0033	11.0662	Promoter (<=1kb)	55684	RABL6	728	136801094	136801400	307	TRUE	132_PolII_narrow_peak_39711	46	7.00905	26.2896	22.922	Promoter (<=1kb)	55684	RABL6	724	136801090	136801396	307	TRUE	133_PolII_narrow_peak_41748	44	6.48175	23.7699	20.5559	Promoter (<=1kb)	55684	RABL6	723	136801089	136801404	316	TRUE
U058000	chr9	136807235	136807960	725	WT_PolII_narrow_peak_38884	26	4.87807	12.2028	9.38146	Promoter (<=1kb)	55684	RABL6	-71	136807236	136807872	637	TRUE	NA	NA	NA	NA	NA	NA	NA	NA	NA	NA	NA	NA	FALSE	132_PolII_narrow_peak_39712	16	4.23782	7.64102	5.04701	Promoter (<=1kb)	55684	RABL6	0	136807665	136807960	296	TRUE	NA	NA	NA	NA	NA	NA	NA	NA	NA	NA	NA	NA	FALSE
U058001	chr9	136842474	136842650	176	NA	NA	NA	NA	NA	NA	NA	NA	NA	NA	NA	NA	FALSE	NA	NA	NA	NA	NA	NA	NA	NA	NA	NA	NA	NA	FALSE	132_PolII_narrow_peak_39713	26	3.3736	8.13187	5.5063	Promoter (<=1kb)	389813	AJM1	0	136842475	136842628	154	TRUE	133_PolII_narrow_peak_41749	28	3.26249	8.22833	5.63261	Promoter (<=1kb)	389813	AJM1	17	136842495	136842650	156	TRUE
U058002	chr9	136847222	136847806	584	WT_PolII_narrow_peak_38885	77	4.74433	28.9497	25.5528	Promoter (1-2kb)	29085	PHPT1	-1051	136847341	136847673	333	TRUE	13_PolII_narrow_peak_38707	81	7.13391	43.4576	39.6855	Promoter (1-2kb)	29085	PHPT1	-1046	136847223	136847678	456	TRUE	132_PolII_narrow_peak_39714	76	6.6057	38.5997	34.8903	Promoter (1-2kb)	29085	PHPT1	-1092	136847266	136847632	367	TRUE	133_PolII_narrow_peak_41750	74	5.8269	33.8892	30.4073	Promoter (<=1kb)	29085	PHPT1	-918	136847307	136847806	500	TRUE
U058003	chr9	136849052	136849802	750	WT_PolII_narrow_peak_38886	71	4.3949	24.899	21.6185	Promoter (<=1kb)	29085	PHPT1	0	136849064	136849750	687	TRUE	13_PolII_narrow_peak_38708	54	4.86494	21.7728	18.561	Promoter (<=1kb)	29085	PHPT1	0	136849226	136849750	525	TRUE	132_PolII_narrow_peak_39715	45	3.96546	15.0695	12.0914	Promoter (<=1kb)	29085	PHPT1	0	136849053	136849725	673	TRUE	133_PolII_narrow_peak_41751	64	5.11027	26.4424	23.1529	Promoter (<=1kb)	29085	PHPT1	0	136849067	136849802	736	TRUE
U058004	chr9	136866207	136866666	459	WT_PolII_narrow_peak_38887	44	7.07307	25.5326	22.2336	Promoter (<=1kb)	8721	EDF1	0	136866208	136866440	233	TRUE	13_PolII_narrow_peak_38709	31	6.76318	18.6886	15.5771	Promoter (<=1kb)	8721	EDF1	0	136866305	136866666	362	TRUE	132_PolII_narrow_peak_39716	29	5.95098	15.9231	12.9107	Promoter (<=1kb)	8721	EDF1	0	136866305	136866520	216	TRUE	133_PolII_narrow_peak_41752	45	8.97148	31.1723	27.7579	Promoter (<=1kb)	8721	EDF1	0	136866305	136866481	177	TRUE
U058005	chr9	136882508	136883026	518	WT_PolII_narrow_peak_38888	114	10.8643	79.7077	75.1339	Promoter (<=1kb)	7186	TRAF2	601	136882513	136883026	514	TRUE	13_PolII_narrow_peak_38710	108	12.5779	83.0393	78.4473	Promoter (<=1kb)	7186	TRAF2	601	136882513	136882945	433	TRUE	132_PolII_narrow_peak_39717	103	11.4775	75.2134	70.6358	Promoter (<=1kb)	7186	TRAF2	623	136882535	136882945	411	TRUE	133_PolII_narrow_peak_41753	145	14.198	116.79	111.701	Promoter (<=1kb)	7186	TRAF2	656	136882568	136883008	441	TRUE
U058006	chr9	136886216	136886634	418	WT_PolII_narrow_peak_38889	65	6.19693	31.8796	28.4033	Promoter (<=1kb)	7186	TRAF2	0	136886222	136886550	329	TRUE	13_PolII_narrow_peak_38711	59	6.89019	31.9926	28.4943	Promoter (<=1kb)	7186	TRAF2	-2	136886266	136886514	249	TRUE	132_PolII_narrow_peak_39718	66	7.52893	37.8016	34.1131	Promoter (<=1kb)	7186	TRAF2	-1	136886217	136886515	299	TRUE	133_PolII_narrow_peak_41754	71	6.98303	38.0047	34.4246	Promoter (<=1kb)	7186	TRAF2	-1	136886266	136886515	250	TRUE
U058007	chr9	136901476	136901751	275	WT_PolII_narrow_peak_38890	23	3.80266	8.5919	5.96236	Promoter (<=1kb)	7186	TRAF2	-193	136901605	136901751	147	TRUE	NA	NA	NA	NA	NA	NA	NA	NA	NA	NA	NA	NA	FALSE	NA	NA	NA	NA	NA	NA	NA	NA	NA	NA	NA	NA	FALSE	NA	NA	NA	NA	NA	NA	NA	NA	NA	NA	NA	NA	FALSE
U058008	chr9	136902430	136902594	164	NA	NA	NA	NA	NA	NA	NA	NA	NA	NA	NA	NA	FALSE	NA	NA	NA	NA	NA	NA	NA	NA	NA	NA	NA	NA	FALSE	NA	NA	NA	NA	NA	NA	NA	NA	NA	NA	NA	NA	FALSE	133_PolII_narrow_peak_41755	17	3.26042	5.85984	3.43539	Promoter (<=1kb)	7186	TRAF2	487	136902431	136902594	164	TRUE
U058009	chr9	136944573	136944862	289	WT_PolII_narrow_peak_38891	50	5.21101	21.7909	18.607	Promoter (<=1kb)	54461	FBXW5	0	136944595	136944862	268	TRUE	13_PolII_narrow_peak_38712	36	5.51189	17.546	14.4742	Promoter (<=1kb)	54461	FBXW5	0	136944615	136944862	248	TRUE	132_PolII_narrow_peak_39719	40	5.976	20.5186	17.3351	Promoter (<=1kb)	54461	FBXW5	0	136944605	136944862	258	TRUE	133_PolII_narrow_peak_41756	33	4.56596	13.6652	10.7973	Promoter (<=1kb)	54461	FBXW5	0	136944629	136944818	190	TRUE
U058010	chr9	136948015	136948411	396	WT_PolII_narrow_peak_38892	61	4.62171	22.9701	19.7488	Promoter (1-2kb)	286256	LCN12	-1140	136948207	136948411	205	TRUE	13_PolII_narrow_peak_38713	30	3.39611	9.10956	6.4094	Promoter (1-2kb)	286256	LCN12	-1144	136948229	136948407	179	TRUE	NA	NA	NA	NA	NA	NA	NA	NA	NA	NA	NA	NA	FALSE	133_PolII_narrow_peak_41757	34	3.50965	10.4357	7.71647	Promoter (1-2kb)	286256	LCN12	-1185	136948208	136948366	159	TRUE
U058011	chr9	136949681	136950397	716	WT_PolII_narrow_peak_38893	95	8.20335	55.763	51.709	Promoter (<=1kb)	286256	LCN12	139	136949690	136950251	562	TRUE	13_PolII_narrow_peak_38714	73	9.2814	48.0928	44.2176	Promoter (<=1kb)	286256	LCN12	277	136949828	136950229	402	TRUE	132_PolII_narrow_peak_39720	75	9.47936	49.9721	45.9777	Promoter (<=1kb)	286256	LCN12	290	136949841	136950397	557	TRUE	133_PolII_narrow_peak_41758	83	9.35554	54.1807	50.2496	Promoter (<=1kb)	286256	LCN12	155	136949706	136950357	652	TRUE
U058012	chr9	136964273	136964697	424	WT_PolII_narrow_peak_38894	19	3.62288	7.14181	4.60564	Distal Intergenic	101928638	LINC02692	-4727	136964353	136964516	164	TRUE	13_PolII_narrow_peak_38715	17	4.29346	8.03958	5.40438	Distal Intergenic	101928638	LINC02692	-4580	136964305	136964663	359	TRUE	132_PolII_narrow_peak_39721	28	6.87852	17.5819	14.5049	Distal Intergenic	101928638	LINC02692	-4569	136964323	136964674	352	TRUE	133_PolII_narrow_peak_41759	24	5.01764	11.8448	9.05772	Distal Intergenic	101928638	LINC02692	-4568	136964378	136964675	298	TRUE
U058013	chr9	136974873	136975568	695	NA	NA	NA	NA	NA	NA	NA	NA	NA	NA	NA	NA	FALSE	13_PolII_narrow_peak_38716	24	3.57869	8.24993	5.60188	Promoter (<=1kb)	124902312	LOC124902312	0	136974985	136975186	202	TRUE	132_PolII_narrow_peak_39722	24	4.36659	10.2957	7.54148	Promoter (<=1kb)	124902312	LOC124902312	0	136974983	136975186	204	TRUE	133_PolII_narrow_peak_41760	35	4.77261	14.9601	12.0399	Promoter (<=1kb)	124902312	LOC124902312	0	136974945	136975243	299	TRUE
U058014	chr9	136981653	136982378	725	WT_PolII_narrow_peak_38895	86	7.23248	46.3548	42.5187	Promoter (<=1kb)	401562	LCNL1	0	136981742	136982365	624	TRUE	13_PolII_narrow_peak_38717	77	7.81391	44.5387	40.7425	Promoter (<=1kb)	401562	LCNL1	0	136981742	136982339	598	TRUE	132_PolII_narrow_peak_39723	65	6.93304	34.9692	31.3561	Promoter (<=1kb)	401562	LCNL1	0	136981742	136982345	604	TRUE	133_PolII_narrow_peak_41761	86	7.50804	47.7091	43.9131	Promoter (<=1kb)	401562	LCNL1	0	136981654	136982358	705	TRUE
U058015	chr9	136982581	136983057	476	WT_PolII_narrow_peak_38896	46	3.94048	15.2365	12.2849	Promoter (<=1kb)	401562	LCNL1	-45	136982582	136982948	367	TRUE	13_PolII_narrow_peak_38718	39	4.07865	13.8388	10.9084	Promoter (<=1kb)	401562	LCNL1	-123	136982582	136982870	289	TRUE	132_PolII_narrow_peak_39724	41	4.45151	15.8211	12.8128	Promoter (<=1kb)	401562	LCNL1	-60	136982668	136982933	266	TRUE	133_PolII_narrow_peak_41762	45	3.9323	14.9273	12.0086	Promoter (<=1kb)	401562	LCNL1	0	136982625	136983057	433	TRUE
U058016	chr9	136991833	136992751	918	WT_PolII_narrow_peak_38897	94	5.87691	42.3457	38.6052	Promoter (<=1kb)	286257	PAXX	0	136991834	136992510	677	TRUE	13_PolII_narrow_peak_38719	66	6.45394	33.4304	29.8957	Promoter (<=1kb)	286257	PAXX	0	136991888	136992751	864	TRUE	132_PolII_narrow_peak_39725	72	6.35482	35.6301	31.9993	Promoter (<=1kb)	286257	PAXX	0	136991884	136992468	585	TRUE	133_PolII_narrow_peak_41763	77	6.05673	36.3114	32.7714	Promoter (<=1kb)	286257	PAXX	0	136991883	136992444	562	TRUE
U058017	chr9	136995922	136996072	150	WT_PolII_narrow_peak_38898	43	2.42868	7.38319	4.83104	Promoter (<=1kb)	9022	CLIC3	-176	136995923	136996072	150	TRUE	NA	NA	NA	NA	NA	NA	NA	NA	NA	NA	NA	NA	FALSE	NA	NA	NA	NA	NA	NA	NA	NA	NA	NA	NA	NA	FALSE	NA	NA	NA	NA	NA	NA	NA	NA	NA	NA	NA	NA	FALSE
U058018	chr9	136996562	136997299	737	WT_PolII_narrow_peak_38899	61	3.62706	17.5473	14.5073	Promoter (<=1kb)	9022	CLIC3	0	136996563	136997295	733	TRUE	13_PolII_narrow_peak_38720	39	3.82217	12.8639	9.97542	Promoter (<=1kb)	9022	CLIC3	-52	136996620	136997105	486	TRUE	132_PolII_narrow_peak_39726	48	3.92573	15.7176	12.7134	Promoter (<=1kb)	9022	CLIC3	-25	136996593	136997107	515	TRUE	133_PolII_narrow_peak_41764	49	3.9654	16.1735	13.2075	Promoter (<=1kb)	9022	CLIC3	-37	136996605	136997299	695	TRUE
U058019	chr9	136998479	136998815	336	NA	NA	NA	NA	NA	NA	NA	NA	NA	NA	NA	NA	FALSE	NA	NA	NA	NA	NA	NA	NA	NA	NA	NA	NA	NA	FALSE	NA	NA	NA	NA	NA	NA	NA	NA	NA	NA	NA	NA	FALSE	133_PolII_narrow_peak_41765	30	3.33225	8.89573	6.26142	Promoter (2-3kb)	9022	CLIC3	-2014	136998582	136998815	234	TRUE
U058020	chr9	137004530	137004675	145	NA	NA	NA	NA	NA	NA	NA	NA	NA	NA	NA	NA	FALSE	NA	NA	NA	NA	NA	NA	NA	NA	NA	NA	NA	NA	FALSE	NA	NA	NA	NA	NA	NA	NA	NA	NA	NA	NA	NA	FALSE	133_PolII_narrow_peak_41766	15	3.61152	6.1487	3.69684	Distal Intergenic	20	ABCA2	4113	137004531	137004675	145	TRUE
U058021	chr9	137021917	137022480	563	WT_PolII_narrow_peak_38900	84	11.0638	61.1959	57.0221	Promoter (1-2kb)	20	ABCA2	-1114	137021919	137022480	562	TRUE	13_PolII_narrow_peak_38721	82	14.0662	69.4072	65.0889	Promoter (1-2kb)	20	ABCA2	-1113	137021918	137022439	522	TRUE	132_PolII_narrow_peak_39727	64	12.1621	51.3078	47.2812	Promoter (1-2kb)	20	ABCA2	-1144	137021949	137022463	515	TRUE	133_PolII_narrow_peak_41767	72	11.2412	53.9913	50.064	Promoter (1-2kb)	20	ABCA2	-1294	137022099	137022463	365	TRUE
U058022	chr9	137029016	137029194	178	WT_PolII_narrow_peak_38901	26	3.20833	7.63182	5.06045	Promoter (<=1kb)	20	ABCA2	-102	137029017	137029194	178	TRUE	NA	NA	NA	NA	NA	NA	NA	NA	NA	NA	NA	NA	FALSE	NA	NA	NA	NA	NA	NA	NA	NA	NA	NA	NA	NA	FALSE	133_PolII_narrow_peak_41768	21	3.59	7.55063	4.99895	Promoter (<=1kb)	20	ABCA2	-102	137029017	137029174	158	TRUE
U058023	chr9	137034544	137034721	177	WT_PolII_narrow_peak_38902	24	3.11012	6.92566	4.40439	Promoter (1-2kb)	401563	LINC02908	1352	137034545	137034721	177	TRUE	NA	NA	NA	NA	NA	NA	NA	NA	NA	NA	NA	NA	FALSE	NA	NA	NA	NA	NA	NA	NA	NA	NA	NA	NA	NA	FALSE	133_PolII_narrow_peak_41769	22	3.69083	8.05036	5.46491	Promoter (1-2kb)	401563	LINC02908	1361	137034554	137034712	159	TRUE
U058024	chr9	137035073	137035643	570	WT_PolII_narrow_peak_38903	26	3.60633	8.81615	6.17132	Promoter (1-2kb)	401563	LINC02908	1933	137035126	137035641	516	TRUE	13_PolII_narrow_peak_38722	28	5.66788	14.8491	11.8776	Promoter (1-2kb)	401563	LINC02908	1996	137035189	137035643	455	TRUE	132_PolII_narrow_peak_39728	25	5.17925	12.572	9.70328	Promoter (1-2kb)	401563	LINC02908	1997	137035190	137035535	346	TRUE	133_PolII_narrow_peak_41770	30	5.11043	14.1961	11.3066	Promoter (1-2kb)	401563	LINC02908	1965	137035158	137035359	202	TRUE
U058025	chr9	137046119	137046786	667	WT_PolII_narrow_peak_38904	22	3.36206	7.20052	4.66062	Promoter (<=1kb)	56654	NPDC1	0	137046123	137046625	503	TRUE	NA	NA	NA	NA	NA	NA	NA	NA	NA	NA	NA	NA	FALSE	132_PolII_narrow_peak_39729	16	4.06625	7.30599	4.7376	Promoter (<=1kb)	56654	NPDC1	0	137046120	137046314	195	TRUE	133_PolII_narrow_peak_41771	18	3.64188	6.93988	4.42793	Promoter (<=1kb)	56654	NPDC1	-344	137046523	137046786	264	TRUE
U058026	chr9	137052626	137052816	190	NA	NA	NA	NA	NA	NA	NA	NA	NA	NA	NA	NA	FALSE	NA	NA	NA	NA	NA	NA	NA	NA	NA	NA	NA	NA	FALSE	132_PolII_narrow_peak_39730	13	3.70492	5.84565	3.38941	Promoter (<=1kb)	105376327	LOC105376327	0	137052627	137052816	190	TRUE	NA	NA	NA	NA	NA	NA	NA	NA	NA	NA	NA	NA	FALSE
U058027	chr9	137058599	137058858	259	NA	NA	NA	NA	NA	NA	NA	NA	NA	NA	NA	NA	FALSE	NA	NA	NA	NA	NA	NA	NA	NA	NA	NA	NA	NA	FALSE	132_PolII_narrow_peak_39731	11	3.09478	4.3155	2.01691	Intron (ENST00000435463.2/ENST00000435463.2, intron 1 of 1)	954	ENTPD2	-4539	137058600	137058858	259	TRUE	NA	NA	NA	NA	NA	NA	NA	NA	NA	NA	NA	NA	FALSE
U058028	chr9	137068135	137068293	158	NA	NA	NA	NA	NA	NA	NA	NA	NA	NA	NA	NA	FALSE	NA	NA	NA	NA	NA	NA	NA	NA	NA	NA	NA	NA	FALSE	NA	NA	NA	NA	NA	NA	NA	NA	NA	NA	NA	NA	FALSE	133_PolII_narrow_peak_41772	16	2.85446	4.74981	2.42775	Promoter (2-3kb)	89958	SAPCD2	2264	137068136	137068293	158	TRUE
U058029	chr9	137069489	137069639	150	NA	NA	NA	NA	NA	NA	NA	NA	NA	NA	NA	NA	FALSE	NA	NA	NA	NA	NA	NA	NA	NA	NA	NA	NA	NA	FALSE	NA	NA	NA	NA	NA	NA	NA	NA	NA	NA	NA	NA	FALSE	133_PolII_narrow_peak_41773	18	3.22769	5.99658	3.55602	Promoter (<=1kb)	89958	SAPCD2	918	137069490	137069639	150	TRUE
U058030	chr9	137070378	137070951	573	WT_PolII_narrow_peak_38905	42	5.5602	20.0192	16.8928	Promoter (<=1kb)	89958	SAPCD2	0	137070379	137070951	573	TRUE	13_PolII_narrow_peak_38723	36	7.48756	22.7635	19.5214	Promoter (<=1kb)	89958	SAPCD2	0	137070438	137070890	453	TRUE	132_PolII_narrow_peak_39732	46	8.37423	30.1672	26.6856	Promoter (<=1kb)	89958	SAPCD2	0	137070396	137070890	495	TRUE	133_PolII_narrow_peak_41774	34	5.87003	17.7558	14.733	Promoter (<=1kb)	89958	SAPCD2	0	137070460	137070890	431	TRUE
U058031	chr9	137077304	137077517	213	WT_PolII_narrow_peak_38906	32	6.73957	19.0861	15.9912	Promoter (<=1kb)	91373	UAP1L1	-61	137077305	137077456	152	TRUE	NA	NA	NA	NA	NA	NA	NA	NA	NA	NA	NA	NA	FALSE	132_PolII_narrow_peak_39733	24	7.1497	16.2973	13.2699	Promoter (<=1kb)	91373	UAP1L1	-30	137077322	137077487	166	TRUE	NA	NA	NA	NA	NA	NA	NA	NA	NA	NA	NA	NA	FALSE
U058032	chr9	137083379	137083822	443	NA	NA	NA	NA	NA	NA	NA	NA	NA	NA	NA	NA	FALSE	13_PolII_narrow_peak_38724	40	4.09869	14.2001	11.2552	3' UTR	100289341	MAN1B1-DT	3035	137083380	137083782	403	TRUE	132_PolII_narrow_peak_39734	33	3.79658	11.1916	8.39019	Promoter (2-3kb)	100289341	MAN1B1-DT	2995	137083438	137083822	385	TRUE	133_PolII_narrow_peak_41775	37	3.45426	10.9329	8.18956	3' UTR	100289341	MAN1B1-DT	3092	137083518	137083725	208	TRUE
U058033	chr9	137086624	137087135	511	WT_PolII_narrow_peak_38907	113	9.72339	73.5584	69.1142	Promoter (<=1kb)	100289341	MAN1B1-DT	0	137086625	137087135	511	TRUE	13_PolII_narrow_peak_38725	102	10.268	69.4367	65.1179	Promoter (<=1kb)	100289341	MAN1B1-DT	0	137086644	137087068	425	TRUE	132_PolII_narrow_peak_39735	91	9.93661	61.2853	57.0242	Promoter (<=1kb)	100289341	MAN1B1-DT	0	137086625	137087083	459	TRUE	133_PolII_narrow_peak_41776	111	10.2259	74.809	70.4705	Promoter (<=1kb)	100289341	MAN1B1-DT	0	137086625	137087101	477	TRUE
U058034	chr9	137114540	137115235	695	WT_PolII_narrow_peak_38908	22	3.22195	6.82657	4.312	Promoter (<=1kb)	29952	DPP7	0	137115065	137115235	171	TRUE	NA	NA	NA	NA	NA	NA	NA	NA	NA	NA	NA	NA	FALSE	132_PolII_narrow_peak_39736	18	3.73758	7.15102	4.59345	Promoter (<=1kb)	29952	DPP7	22	137114888	137115155	268	TRUE	133_PolII_narrow_peak_41777	22	3.94419	8.68058	6.05856	Promoter (<=1kb)	29952	DPP7	0	137114553	137114712	160	TRUE
U058035	chr9	137118861	137119085	224	WT_PolII_narrow_peak_38909	26	4.17715	10.4042	7.67175	Promoter (<=1kb)	29952	DPP7	-553	137118862	137119085	224	TRUE	NA	NA	NA	NA	NA	NA	NA	NA	NA	NA	NA	NA	FALSE	NA	NA	NA	NA	NA	NA	NA	NA	NA	NA	NA	NA	FALSE	NA	NA	NA	NA	NA	NA	NA	NA	NA	NA	NA	NA	FALSE
U058036	chr9	137129566	137129948	382	WT_PolII_narrow_peak_38910	48	9.40778	33.9917	30.4599	Distal Intergenic	2902	GRIN1	-8400	137129567	137129946	380	TRUE	13_PolII_narrow_peak_38726	28	7.32065	18.5143	15.4088	Distal Intergenic	2902	GRIN1	-8418	137129666	137129928	263	TRUE	132_PolII_narrow_peak_39737	47	11.5592	38.4984	34.7917	Distal Intergenic	2902	GRIN1	-8418	137129652	137129928	277	TRUE	133_PolII_narrow_peak_41779	32	7.43718	20.6907	17.5696	Distal Intergenic	2902	GRIN1	-8400	137129672	137129946	275	TRUE
U058037	chr9	137150309	137151631	1322	WT_PolII_narrow_peak_38911	121	7.93545	67.9585	63.6349	Promoter (1-2kb)	2902	GRIN1	1307	137150316	137151597	1282	TRUE	13_PolII_narrow_peak_38727	114	9.21361	71.5073	67.1464	Promoter (1-2kb)	2902	GRIN1	1301	137150310	137151520	1211	TRUE	132_PolII_narrow_peak_39738	95	7.42279	51.7535	47.7163	Promoter (1-2kb)	2902	GRIN1	1335	137150344	137151629	1286	TRUE	133_PolII_narrow_peak_41780	106	7.85002	59.6679	55.6262	Promoter (1-2kb)	2902	GRIN1	1301	137150310	137151585	1276	TRUE
U058038	chr9	137168211	137168601	390	WT_PolII_narrow_peak_38912	23	3.55346	7.94021	5.35	Promoter (<=1kb)	100500811	MIR3621	669	137168445	137168601	157	TRUE	NA	NA	NA	NA	NA	NA	NA	NA	NA	NA	NA	NA	FALSE	132_PolII_narrow_peak_39739	19	4.59768	9.26528	6.56932	Promoter (<=1kb)	100500811	MIR3621	675	137168278	137168595	318	TRUE	133_PolII_narrow_peak_41781	19	3.79838	7.54199	4.99095	Promoter (<=1kb)	100500811	MIR3621	794	137168212	137168476	265	TRUE
U058039	chr9	137188655	137189465	810	WT_PolII_narrow_peak_38913	39	5.84706	19.7223	16.6054	Promoter (<=1kb)	8636	SSNA1	28	137188734	137189465	732	TRUE	13_PolII_narrow_peak_38729	22	4.55758	10.1274	7.37087	Promoter (<=1kb)	8636	SSNA1	369	137189075	137189257	183	TRUE	132_PolII_narrow_peak_39740	22	4.95777	11.019	8.22617	Promoter (<=1kb)	8636	SSNA1	0	137188696	137189237	542	TRUE	133_PolII_narrow_peak_41782	26	4.73093	11.8375	9.05068	Promoter (<=1kb)	8636	SSNA1	0	137188666	137189292	627	TRUE
U058040	chr9	137200667	137201094	427	WT_PolII_narrow_peak_38914	127	13.3559	99.7732	94.7941	Promoter (<=1kb)	286262	TPRN	0	137200668	137201092	425	TRUE	13_PolII_narrow_peak_38730	91	15.1949	79.5259	75.0036	Promoter (<=1kb)	286262	TPRN	0	137200701	137201069	369	TRUE	132_PolII_narrow_peak_39741	109	17.1058	99.7047	94.6059	Promoter (<=1kb)	286262	TPRN	0	137200675	137201094	420	TRUE	133_PolII_narrow_peak_41783	93	13.5397	75.8356	71.4779	Promoter (<=1kb)	286262	TPRN	0	137200701	137201069	369	TRUE
U058041	chr9	137219091	137219238	147	NA	NA	NA	NA	NA	NA	NA	NA	NA	NA	NA	NA	FALSE	13_PolII_narrow_peak_38731	20	3.38617	6.81292	4.26087	Promoter (1-2kb)	122513141	LOC122513141	1598	137219092	137219238	147	TRUE	NA	NA	NA	NA	NA	NA	NA	NA	NA	NA	NA	NA	FALSE	NA	NA	NA	NA	NA	NA	NA	NA	NA	NA	NA	NA	FALSE
U058042	chr9	137223428	137223723	295	WT_PolII_narrow_peak_38915	115	6.97562	58.759	54.6384	Promoter (1-2kb)	727800	RNF208	-1206	137223446	137223707	262	TRUE	13_PolII_narrow_peak_38732	78	5.8261	35.513	31.9271	Promoter (1-2kb)	727800	RNF208	-1207	137223447	137223695	249	TRUE	132_PolII_narrow_peak_39742	102	7.51335	55.7354	51.6042	Promoter (1-2kb)	727800	RNF208	-1193	137223433	137223723	291	TRUE	133_PolII_narrow_peak_41784	85	5.82014	38.3273	34.74	Promoter (1-2kb)	727800	RNF208	-1189	137223429	137223695	267	TRUE
U058043	chr9	137224776	137225235	459	WT_PolII_narrow_peak_38916	139	8.64131	82.2184	77.595	Promoter (<=1kb)	375791	CYSRT1	0	137224800	137225174	375	TRUE	13_PolII_narrow_peak_38733	139	10.5927	94.2222	89.4214	Promoter (<=1kb)	375791	CYSRT1	0	137224777	137225235	459	TRUE	132_PolII_narrow_peak_39743	121	9.053	74.6445	70.08	Promoter (<=1kb)	375791	CYSRT1	0	137224778	137225211	434	TRUE	133_PolII_narrow_peak_41785	139	9.53254	87.9477	83.3683	Promoter (<=1kb)	375791	CYSRT1	-7	137224781	137225167	387	TRUE
U058044	chr9	137227090	137227583	493	WT_PolII_narrow_peak_38917	37	2.32261	6.09266	3.63504	Promoter (<=1kb)	643596	RNF224	0	137227091	137227533	443	TRUE	NA	NA	NA	NA	NA	NA	NA	NA	NA	NA	NA	NA	FALSE	132_PolII_narrow_peak_39744	37	2.78769	8.18153	5.55296	Promoter (<=1kb)	643596	RNF224	0	137227411	137227583	173	TRUE	NA	NA	NA	NA	NA	NA	NA	NA	NA	NA	NA	NA	FALSE
U058045	chr9	137240698	137241379	681	WT_PolII_narrow_peak_38918	226	10.5841	149.135	143.346	Promoter (<=1kb)	10383	TUBB4B	0	137240699	137241357	659	TRUE	13_PolII_narrow_peak_38734	212	13.0755	159.333	153.616	Promoter (<=1kb)	10383	TUBB4B	0	137240725	137241324	600	TRUE	132_PolII_narrow_peak_39745	182	12.0251	131.253	125.653	Promoter (<=1kb)	10383	TUBB4B	0	137240742	137241379	638	TRUE	133_PolII_narrow_peak_41786	211	11.5003	147.032	141.516	Promoter (<=1kb)	10383	TUBB4B	0	137240764	137241324	561	TRUE
U058046	chr9	137247673	137247832	159	NA	NA	NA	NA	NA	NA	NA	NA	NA	NA	NA	NA	FALSE	NA	NA	NA	NA	NA	NA	NA	NA	NA	NA	NA	NA	FALSE	NA	NA	NA	NA	NA	NA	NA	NA	NA	NA	NA	NA	FALSE	133_PolII_narrow_peak_41787	33	2.85758	7.77348	5.2078	Promoter (<=1kb)	401565	CIMIP2A	0	137247674	137247832	159	TRUE
U058047	chr9	137255060	137255379	319	WT_PolII_narrow_peak_38919	46	5.7999	22.409	19.2052	Promoter (<=1kb)	25920	NELFB	0	137255064	137255379	316	TRUE	13_PolII_narrow_peak_38735	19	3.74491	7.42098	4.82758	Promoter (<=1kb)	25920	NELFB	-81	137255099	137255246	148	TRUE	132_PolII_narrow_peak_39746	31	5.70878	16.1308	13.1099	Promoter (<=1kb)	25920	NELFB	-74	137255061	137255253	193	TRUE	133_PolII_narrow_peak_41788	40	6.37455	21.6907	18.5385	Promoter (<=1kb)	25920	NELFB	-81	137255064	137255246	183	TRUE
U058048	chr9	137276816	137278039	1223	WT_PolII_narrow_peak_38920	69	7.34291	38.5516	34.9043	Promoter (<=1kb)	54863	TOR4A	0	137276844	137278039	1196	TRUE	13_PolII_narrow_peak_38736	47	7.3263	27.7203	24.3349	Promoter (<=1kb)	54863	TOR4A	0	137277043	137277841	799	TRUE	132_PolII_narrow_peak_39747	57	8.16836	35.4218	31.7966	Promoter (<=1kb)	54863	TOR4A	0	137277103	137277960	858	TRUE	133_PolII_narrow_peak_41789	71	8.67235	44.7437	41.0113	Promoter (<=1kb)	54863	TOR4A	0	137276817	137277950	1134	TRUE
U058049	chr9	137287171	137287316	145	WT_PolII_narrow_peak_38921	17	3.77688	6.98163	4.45663	Exon (ENST00000605600.2/ENST00000605600.2, exon 2 of 2)	54863	TOR4A	9446	137287172	137287316	145	TRUE	NA	NA	NA	NA	NA	NA	NA	NA	NA	NA	NA	NA	FALSE	NA	NA	NA	NA	NA	NA	NA	NA	NA	NA	NA	NA	FALSE	NA	NA	NA	NA	NA	NA	NA	NA	NA	NA	NA	NA	FALSE
U058050	chr9	137293810	137294010	200	NA	NA	NA	NA	NA	NA	NA	NA	NA	NA	NA	NA	FALSE	NA	NA	NA	NA	NA	NA	NA	NA	NA	NA	NA	NA	FALSE	NA	NA	NA	NA	NA	NA	NA	NA	NA	NA	NA	NA	FALSE	133_PolII_narrow_peak_41790	22	5.21594	11.5751	8.80038	Exon (ENST00000566954.1/ENST00000566954.1, exon 1 of 1)	441478	NRARP	8261	137293811	137294010	200	TRUE
U058051	chr9	137294249	137294626	377	WT_PolII_narrow_peak_38922	20	4.13561	8.57218	5.94377	Exon (ENST00000566954.1/ENST00000566954.1, exon 1 of 1)	441478	NRARP	7645	137294250	137294626	377	TRUE	NA	NA	NA	NA	NA	NA	NA	NA	NA	NA	NA	NA	FALSE	NA	NA	NA	NA	NA	NA	NA	NA	NA	NA	NA	NA	FALSE	133_PolII_narrow_peak_41791	16	3.79585	6.76595	4.27001	Exon (ENST00000566954.1/ENST00000566954.1, exon 1 of 1)	441478	NRARP	7783	137294250	137294488	239	TRUE
U058052	chr9	137331489	137331659	170	NA	NA	NA	NA	NA	NA	NA	NA	NA	NA	NA	NA	FALSE	NA	NA	NA	NA	NA	NA	NA	NA	NA	NA	NA	NA	FALSE	132_PolII_narrow_peak_39748	10	5.21403	7.54406	4.95631	Intron (ENST00000491734.6/54932, intron 11 of 14)	54932	EXD3	21325	137331490	137331659	170	TRUE	NA	NA	NA	NA	NA	NA	NA	NA	NA	NA	NA	NA	FALSE
U058053	chr9	137411780	137412295	515	WT_PolII_narrow_peak_38923	30	6.40707	17.4181	14.3828	Intron (ENST00000340951.9/54932, intron 1 of 21)	54932	EXD3	10860	137411832	137412295	464	TRUE	13_PolII_narrow_peak_38737	24	6.45931	14.9382	11.963	Intron (ENST00000340951.9/54932, intron 1 of 21)	54932	EXD3	10903	137411781	137412252	472	TRUE	132_PolII_narrow_peak_39749	24	6.80649	15.6298	12.6288	Intron (ENST00000340951.9/54932, intron 1 of 21)	54932	EXD3	10921	137411812	137412234	423	TRUE	133_PolII_narrow_peak_41792	24	5.4478	12.8109	9.97981	Intron (ENST00000340951.9/54932, intron 1 of 21)	54932	EXD3	10898	137411799	137412257	459	TRUE
U058054	chr9	137422204	137422347	143	NA	NA	NA	NA	NA	NA	NA	NA	NA	NA	NA	NA	FALSE	13_PolII_narrow_peak_38738	12	3.14814	4.60469	2.25402	Promoter (<=1kb)	54932	EXD3	808	137422205	137422347	143	TRUE	NA	NA	NA	NA	NA	NA	NA	NA	NA	NA	NA	NA	FALSE	NA	NA	NA	NA	NA	NA	NA	NA	NA	NA	NA	NA	FALSE
U058055	chr9	137423134	137423549	415	WT_PolII_narrow_peak_38924	41	7.92037	26.3532	23.03	Promoter (<=1kb)	10811	NOXA1	0	137423135	137423549	415	TRUE	13_PolII_narrow_peak_38739	40	9.8453	30.3527	26.8963	Promoter (<=1kb)	10811	NOXA1	0	137423208	137423407	200	TRUE	132_PolII_narrow_peak_39750	32	8.32886	22.6227	19.3685	Promoter (<=1kb)	54932	EXD3	0	137423180	137423348	169	TRUE	133_PolII_narrow_peak_41793	38	8.15514	25.3769	22.117	Promoter (<=1kb)	10811	NOXA1	0	137423162	137423393	232	TRUE
U058056	chr9	137435910	137436370	460	WT_PolII_narrow_peak_38925	25	3.90411	9.38993	6.71281	Promoter (1-2kb)	377841	ENTPD8	1914	137435972	137436332	361	TRUE	13_PolII_narrow_peak_38740	28	5.74651	15.0359	12.0569	Promoter (1-2kb)	377841	ENTPD8	1949	137435960	137436297	338	TRUE	132_PolII_narrow_peak_39751	23	5.1812	11.8585	9.02421	Promoter (1-2kb)	377841	ENTPD8	1922	137435911	137436324	414	TRUE	133_PolII_narrow_peak_41794	26	4.77715	11.9529	9.16071	Promoter (1-2kb)	377841	ENTPD8	1958	137435947	137436288	342	TRUE
U058057	chr9	137441410	137441564	154	NA	NA	NA	NA	NA	NA	NA	NA	NA	NA	NA	NA	FALSE	NA	NA	NA	NA	NA	NA	NA	NA	NA	NA	NA	NA	FALSE	NA	NA	NA	NA	NA	NA	NA	NA	NA	NA	NA	NA	FALSE	133_PolII_narrow_peak_41795	18	3.10045	5.69661	3.28518	Promoter (<=1kb)	377841	ENTPD8	0	137441411	137441564	154	TRUE
U058058	chr9	137441953	137442199	246	NA	NA	NA	NA	NA	NA	NA	NA	NA	NA	NA	NA	FALSE	13_PolII_narrow_peak_38741	22	4.16999	9.22551	6.519	Promoter (<=1kb)	377841	ENTPD8	-138	137441954	137442111	158	TRUE	132_PolII_narrow_peak_39752	18	3.54107	6.71478	4.1879	Promoter (<=1kb)	377841	ENTPD8	-192	137442008	137442167	160	TRUE	NA	NA	NA	NA	NA	NA	NA	NA	NA	NA	NA	NA	FALSE
U058059	chr9	137445244	137445716	472	WT_PolII_narrow_peak_38926	18	3.11057	5.72066	3.29102	Distal Intergenic	377841	ENTPD8	-3504	137445320	137445697	378	TRUE	13_PolII_narrow_peak_38742	27	5.40587	13.8405	10.9099	Distal Intergenic	377841	ENTPD8	-3478	137445294	137445716	423	TRUE	132_PolII_narrow_peak_39753	23	4.91907	11.2754	8.46969	Distal Intergenic	377841	ENTPD8	-3429	137445245	137445603	359	TRUE	133_PolII_narrow_peak_41796	23	4.12056	9.39299	6.72933	Distal Intergenic	377841	ENTPD8	-3436	137445252	137445697	446	TRUE
U058060	chr9	137459084	137459644	560	WT_PolII_narrow_peak_38927	28	6.77618	17.3617	14.3285	Promoter (<=1kb)	26012	NSMF	-2	137459336	137459574	239	TRUE	13_PolII_narrow_peak_38743	23	6.53175	14.652	11.6883	Promoter (<=1kb)	26012	NSMF	0	137459320	137459530	211	TRUE	132_PolII_narrow_peak_39754	19	6.18104	12.3202	9.46343	Promoter (<=1kb)	26012	NSMF	0	137459085	137459477	393	TRUE	133_PolII_narrow_peak_41797	18	4.58131	8.9175	6.28197	Promoter (<=1kb)	26012	NSMF	0	137459169	137459501	333	TRUE
U058061	chr9	137459874	137460154	280	NA	NA	NA	NA	NA	NA	NA	NA	NA	NA	NA	NA	FALSE	NA	NA	NA	NA	NA	NA	NA	NA	NA	NA	NA	NA	FALSE	NA	NA	NA	NA	NA	NA	NA	NA	NA	NA	NA	NA	FALSE	NA	NA	NA	NA	NA	NA	NA	NA	NA	NA	NA	NA	FALSE
U058062	chr9	137482091	137482451	360	WT_PolII_narrow_peak_38928	11	4.28651	6.33614	3.8603	Promoter (1-2kb)	375775	PNPLA7	-1445	137482172	137482363	192	TRUE	NA	NA	NA	NA	NA	NA	NA	NA	NA	NA	NA	NA	FALSE	NA	NA	NA	NA	NA	NA	NA	NA	NA	NA	NA	NA	FALSE	133_PolII_narrow_peak_41798	12	4.51808	6.99171	4.47633	Promoter (1-2kb)	375775	PNPLA7	-1487	137482214	137482382	169	TRUE
U058063	chr9	137492254	137492939	685	WT_PolII_narrow_peak_38929	39	8.86547	27.5764	24.2185	Intron (ENST00000406427.6/375775, intron 20 of 34)	375775	PNPLA7	-11528	137492255	137492939	685	TRUE	13_PolII_narrow_peak_38744	42	11.4411	35.003	31.43	Intron (ENST00000406427.6/375775, intron 20 of 34)	375775	PNPLA7	-11765	137492492	137492918	427	TRUE	132_PolII_narrow_peak_39755	46	11.0372	36.6864	33.0275	Intron (ENST00000406427.6/375775, intron 20 of 34)	375775	PNPLA7	-11777	137492504	137492939	436	TRUE	133_PolII_narrow_peak_41799	53	12.1699	43.8732	40.1604	Intron (ENST00000406427.6/375775, intron 20 of 34)	375775	PNPLA7	-11777	137492504	137492918	415	TRUE
U058064	chr9	137501933	137502131	198	NA	NA	NA	NA	NA	NA	NA	NA	NA	NA	NA	NA	FALSE	NA	NA	NA	NA	NA	NA	NA	NA	NA	NA	NA	NA	FALSE	NA	NA	NA	NA	NA	NA	NA	NA	NA	NA	NA	NA	FALSE	NA	NA	NA	NA	NA	NA	NA	NA	NA	NA	NA	NA	FALSE
U058065	chr9	137502230	137502521	291	NA	NA	NA	NA	NA	NA	NA	NA	NA	NA	NA	NA	FALSE	NA	NA	NA	NA	NA	NA	NA	NA	NA	NA	NA	NA	FALSE	132_PolII_narrow_peak_39756	14	6.65077	11.1448	8.34551	Intron (ENST00000406427.6/375775, intron 14 of 34)	375775	PNPLA7	-21504	137502231	137502521	291	TRUE	NA	NA	NA	NA	NA	NA	NA	NA	NA	NA	NA	NA	FALSE
U058066	chr9	137513716	137514035	319	NA	NA	NA	NA	NA	NA	NA	NA	NA	NA	NA	NA	FALSE	NA	NA	NA	NA	NA	NA	NA	NA	NA	NA	NA	NA	FALSE	132_PolII_narrow_peak_39757	13	6.63604	10.7563	7.97671	Intron (ENST00000406427.6/375775, intron 12 of 34)	375775	PNPLA7	-33136	137513863	137514035	173	TRUE	133_PolII_narrow_peak_41800	12	5.70466	8.91975	6.28206	Intron (ENST00000406427.6/375775, intron 12 of 34)	375775	PNPLA7	-32990	137513717	137514024	308	TRUE
U058067	chr9	137534699	137534848	149	NA	NA	NA	NA	NA	NA	NA	NA	NA	NA	NA	NA	FALSE	NA	NA	NA	NA	NA	NA	NA	NA	NA	NA	NA	NA	FALSE	132_PolII_narrow_peak_39758	11	5.19076	7.78982	5.18619	Intron (ENST00000406427.6/375775, intron 8 of 34)	375775	PNPLA7	12526	137534700	137534848	149	TRUE	NA	NA	NA	NA	NA	NA	NA	NA	NA	NA	NA	NA	FALSE
U058068	chr9	137535040	137535319	279	WT_PolII_narrow_peak_38930	24	8.49012	18.7808	15.6963	Intron (ENST00000406427.6/375775, intron 8 of 34)	375775	PNPLA7	12107	137535073	137535267	195	TRUE	13_PolII_narrow_peak_38745	15	5.28006	9.22669	6.52008	Intron (ENST00000406427.6/375775, intron 8 of 34)	375775	PNPLA7	12131	137535041	137535243	203	TRUE	132_PolII_narrow_peak_39759	10	4.68671	6.71172	4.185	Intron (ENST00000406427.6/375775, intron 8 of 34)	375775	PNPLA7	12124	137535060	137535250	191	TRUE	133_PolII_narrow_peak_41801	24	8.60605	18.988	15.9225	Intron (ENST00000406427.6/375775, intron 8 of 34)	375775	PNPLA7	12055	137535076	137535319	244	TRUE
U058069	chr9	137551426	137551621	195	WT_PolII_narrow_peak_38931	35	5.77706	17.906	14.8529	Promoter (<=1kb)	64975	MRPL41	-258	137551427	137551621	195	TRUE	13_PolII_narrow_peak_38746	20	4.87868	10.1723	7.41347	Promoter (<=1kb)	64975	MRPL41	-265	137551452	137551614	163	TRUE	132_PolII_narrow_peak_39760	19	4.35079	8.74895	6.0831	Promoter (<=1kb)	64975	MRPL41	-265	137551453	137551614	162	TRUE	133_PolII_narrow_peak_41802	33	6.06007	17.844	14.818	Promoter (<=1kb)	64975	MRPL41	-265	137551442	137551614	173	TRUE
U058070	chr9	137551801	137552052	251	NA	NA	NA	NA	NA	NA	NA	NA	NA	NA	NA	NA	FALSE	NA	NA	NA	NA	NA	NA	NA	NA	NA	NA	NA	NA	FALSE	132_PolII_narrow_peak_39761	29	6.42757	17.0312	13.975	Promoter (<=1kb)	64975	MRPL41	0	137551802	137552052	251	TRUE	133_PolII_narrow_peak_41803	23	4.17498	9.52694	6.85608	Promoter (<=1kb)	64975	MRPL41	0	137551849	137552017	169	TRUE
U058071	chr9	137568833	137568976	143	NA	NA	NA	NA	NA	NA	NA	NA	NA	NA	NA	NA	FALSE	NA	NA	NA	NA	NA	NA	NA	NA	NA	NA	NA	NA	FALSE	NA	NA	NA	NA	NA	NA	NA	NA	NA	NA	NA	NA	FALSE	133_PolII_narrow_peak_41804	9	3.32396	4.31751	2.03678	Intron (ENST00000277540.7/92715, intron 5 of 8)	92715	DPH7	-3341	137568834	137568976	143	TRUE
U058072	chr9	137578703	137579205	502	WT_PolII_narrow_peak_38932	35	5.03281	15.757	12.7843	Promoter (<=1kb)	92715	DPH7	0	137578704	137579205	502	TRUE	13_PolII_narrow_peak_38747	24	5.43658	12.7862	9.90108	Promoter (<=1kb)	92715	DPH7	0	137578735	137578992	258	TRUE	132_PolII_narrow_peak_39762	27	4.97017	12.7757	9.89743	Promoter (<=1kb)	92715	DPH7	0	137578704	137579132	429	TRUE	133_PolII_narrow_peak_41805	29	5.29501	14.312	11.4178	Promoter (<=1kb)	92715	DPH7	0	137578811	137578983	173	TRUE
U058073	chr9	137590500	137590918	418	WT_PolII_narrow_peak_38933	56	10.6183	41.9742	38.2426	Promoter (<=1kb)	116225	ZMYND19	0	137590501	137590918	418	TRUE	13_PolII_narrow_peak_38748	38	9.03103	27.3968	24.0201	Promoter (<=1kb)	116225	ZMYND19	-3	137590515	137590916	402	TRUE	132_PolII_narrow_peak_39763	41	9.25019	29.5876	26.1225	Promoter (<=1kb)	116225	ZMYND19	0	137590510	137590918	409	TRUE	133_PolII_narrow_peak_41806	37	7.76668	23.9341	20.7154	Promoter (<=1kb)	116225	ZMYND19	0	137590510	137590918	409	TRUE
U058074	chr9	137605072	137605766	694	WT_PolII_narrow_peak_38934	89	7.27988	48.0551	44.1779	Promoter (<=1kb)	92714	ARRDC1	0	137605084	137605766	683	TRUE	13_PolII_narrow_peak_38749	86	9.1251	54.975	50.9515	Promoter (<=1kb)	92714	ARRDC1	0	137605135	137605736	602	TRUE	132_PolII_narrow_peak_39764	100	10.4777	69.1025	64.6656	Promoter (<=1kb)	92714	ARRDC1	0	137605073	137605749	677	TRUE	133_PolII_narrow_peak_41807	119	10.3931	80.5946	76.1506	Promoter (<=1kb)	92714	ARRDC1	0	137605084	137605749	666	TRUE
U058075	chr9	137611755	137612588	833	WT_PolII_narrow_peak_38935	69	6.74247	36.031	32.4465	Promoter (<=1kb)	92714	ARRDC1	0	137611763	137612551	789	TRUE	13_PolII_narrow_peak_38750	52	8.10678	32.5924	29.0789	Promoter (<=1kb)	92714	ARRDC1	0	137611883	137612529	647	TRUE	132_PolII_narrow_peak_39765	43	6.50691	23.4024	20.1233	Promoter (<=1kb)	92714	ARRDC1	0	137611948	137612551	604	TRUE	133_PolII_narrow_peak_41808	51	7.35117	29.7521	26.3743	Promoter (<=1kb)	92714	ARRDC1	0	137611798	137612588	791	TRUE
U058076	chr9	137618436	137619029	593	WT_PolII_narrow_peak_38936	56	6.32081	28.4942	25.1101	Promoter (<=1kb)	79813	EHMT1	0	137618483	137619029	547	TRUE	13_PolII_narrow_peak_38751	41	7.13478	24.2792	20.9919	Promoter (<=1kb)	79813	EHMT1	0	137618597	137619011	415	TRUE	132_PolII_narrow_peak_39766	25	4.51898	10.9843	8.19314	Promoter (<=1kb)	79813	EHMT1	0	137618437	137619029	593	TRUE	133_PolII_narrow_peak_41809	35	6.34628	19.4373	16.3567	Promoter (<=1kb)	79813	EHMT1	0	137618597	137619029	433	TRUE
U058077	chr9	137851851	137852224	373	WT_PolII_narrow_peak_38937	13	5.16147	8.36139	5.74539	Intron (ENST00000462942.3/79813, intron 21 of 21)	693187	MIR602	13433	137851852	137852204	353	TRUE	NA	NA	NA	NA	NA	NA	NA	NA	NA	NA	NA	NA	FALSE	NA	NA	NA	NA	NA	NA	NA	NA	NA	NA	NA	NA	FALSE	NA	NA	NA	NA	NA	NA	NA	NA	NA	NA	NA	NA	FALSE
U058078	chrGL000008.2	2102	2347	245	NA	NA	NA	NA	NA	NA	NA	NA	NA	NA	NA	NA	FALSE	NA	NA	NA	NA	NA	NA	NA	NA	NA	NA	NA	NA	FALSE	NA	NA	NA	NA	NA	NA	NA	NA	NA	NA	NA	NA	FALSE	133_PolII_narrow_peak_41810	11	4.4253	6.56201	4.08043	NA	NA	NA	NA	2103	2347	245	TRUE
U058079	chrGL000008.2	2883	3170	287	NA	NA	NA	NA	NA	NA	NA	NA	NA	NA	NA	NA	FALSE	NA	NA	NA	NA	NA	NA	NA	NA	NA	NA	NA	NA	FALSE	NA	NA	NA	NA	NA	NA	NA	NA	NA	NA	NA	NA	FALSE	NA	NA	NA	NA	NA	NA	NA	NA	NA	NA	NA	NA	FALSE
U058080	chrGL000195.1	19626	19801	175	NA	NA	NA	NA	NA	NA	NA	NA	NA	NA	NA	NA	FALSE	13_PolII_narrow_peak_38752	9	4.75812	6.57229	4.03698	NA	NA	NA	NA	19632	19786	155	TRUE	NA	NA	NA	NA	NA	NA	NA	NA	NA	NA	NA	NA	FALSE	NA	NA	NA	NA	NA	NA	NA	NA	NA	NA	NA	NA	FALSE
U058081	chrGL000195.1	32702	32909	207	WT_PolII_narrow_peak_38938	13	6.47862	10.5024	7.76497	NA	NA	NA	NA	32713	32888	176	TRUE	13_PolII_narrow_peak_38753	20	9.12181	17.8394	14.7574	NA	NA	NA	NA	32708	32901	194	TRUE	132_PolII_narrow_peak_39767	33	12.3047	30.8395	27.3396	NA	NA	NA	NA	32703	32901	199	TRUE	133_PolII_narrow_peak_41811	26	9.95693	22.4506	19.2755	NA	NA	NA	NA	32707	32909	203	TRUE
U058082	chrGL000195.1	48120	48281	161	NA	NA	NA	NA	NA	NA	NA	NA	NA	NA	NA	NA	FALSE	13_PolII_narrow_peak_38754	11	5.70974	8.61596	5.94374	NA	NA	NA	NA	48121	48281	161	TRUE	NA	NA	NA	NA	NA	NA	NA	NA	NA	NA	NA	NA	FALSE	NA	NA	NA	NA	NA	NA	NA	NA	NA	NA	NA	NA	FALSE
U058083	chrGL000195.1	49686	49955	269	NA	NA	NA	NA	NA	NA	NA	NA	NA	NA	NA	NA	FALSE	NA	NA	NA	NA	NA	NA	NA	NA	NA	NA	NA	NA	FALSE	132_PolII_narrow_peak_39768	9	4.74003	6.54393	4.02927	NA	NA	NA	NA	49687	49955	269	TRUE	NA	NA	NA	NA	NA	NA	NA	NA	NA	NA	NA	NA	FALSE
U058084	chrGL000195.1	66855	67095	240	WT_PolII_narrow_peak_38939	9	4.25603	5.78764	3.35288	NA	NA	NA	NA	66856	67023	168	TRUE	NA	NA	NA	NA	NA	NA	NA	NA	NA	NA	NA	NA	FALSE	132_PolII_narrow_peak_39769	9	4.74003	6.54393	4.02927	NA	NA	NA	NA	66896	67095	200	TRUE	NA	NA	NA	NA	NA	NA	NA	NA	NA	NA	NA	NA	FALSE
U058085	chrGL000195.1	68614	68810	196	WT_PolII_narrow_peak_38940	12	5.56722	8.69923	6.06119	NA	NA	NA	NA	68615	68810	196	TRUE	NA	NA	NA	NA	NA	NA	NA	NA	NA	NA	NA	NA	FALSE	NA	NA	NA	NA	NA	NA	NA	NA	NA	NA	NA	NA	FALSE	NA	NA	NA	NA	NA	NA	NA	NA	NA	NA	NA	NA	FALSE
U058086	chrGL000195.1	137404	138223	819	WT_PolII_narrow_peak_38941	19	9.57887	18.1035	15.0434	NA	NA	NA	NA	137492	138183	692	TRUE	13_PolII_narrow_peak_38755	17	8.56461	15.502	12.5044	NA	NA	NA	NA	137405	138223	819	TRUE	132_PolII_narrow_peak_39770	17	8.53206	15.4486	12.4549	NA	NA	NA	NA	137614	138195	582	TRUE	133_PolII_narrow_peak_41812	18	8.33758	15.5824	12.6383	NA	NA	NA	NA	137453	138175	723	TRUE
U058087	chrGL000216.2	192	695	503	NA	NA	NA	NA	NA	NA	NA	NA	NA	NA	NA	NA	FALSE	13_PolII_narrow_peak_38756	31	13.4897	31.6005	28.1122	NA	NA	NA	NA	193	686	494	TRUE	132_PolII_narrow_peak_39771	16	8.05805	14.237	11.2935	NA	NA	NA	NA	234	586	353	TRUE	133_PolII_narrow_peak_41813	25	11.4093	24.3628	21.1319	NA	NA	NA	NA	216	661	446	TRUE
U058088	chrGL000220.1	7373	7638	265	NA	NA	NA	NA	NA	NA	NA	NA	NA	NA	NA	NA	FALSE	13_PolII_narrow_peak_38757	16	8.0888	14.2873	11.3384	NA	NA	NA	NA	7443	7638	196	TRUE	132_PolII_narrow_peak_39772	25	12.3241	25.8941	22.5384	NA	NA	NA	NA	7374	7638	265	TRUE	133_PolII_narrow_peak_41814	24	10.9705	23.0538	19.8608	NA	NA	NA	NA	7383	7638	256	TRUE
U058089	chrGL000220.1	140648	140863	215	NA	NA	NA	NA	NA	NA	NA	NA	NA	NA	NA	NA	FALSE	13_PolII_narrow_peak_38758	12	6.18555	9.69066	6.95707	NA	NA	NA	NA	140712	140863	152	TRUE	NA	NA	NA	NA	NA	NA	NA	NA	NA	NA	NA	NA	FALSE	133_PolII_narrow_peak_41815	18	8.33758	15.5824	12.6383	NA	NA	NA	NA	140650	140793	144	TRUE
U058090	chrGL000220.1	142808	142947	139	NA	NA	NA	NA	NA	NA	NA	NA	NA	NA	NA	NA	FALSE	NA	NA	NA	NA	NA	NA	NA	NA	NA	NA	NA	NA	FALSE	NA	NA	NA	NA	NA	NA	NA	NA	NA	NA	NA	NA	FALSE	133_PolII_narrow_peak_41816	17	7.89876	14.4089	11.5103	NA	NA	NA	NA	142809	142947	139	TRUE
U058091	chrGL000224.1	2288	2449	161	NA	NA	NA	NA	NA	NA	NA	NA	NA	NA	NA	NA	FALSE	NA	NA	NA	NA	NA	NA	NA	NA	NA	NA	NA	NA	FALSE	NA	NA	NA	NA	NA	NA	NA	NA	NA	NA	NA	NA	FALSE	NA	NA	NA	NA	NA	NA	NA	NA	NA	NA	NA	NA	FALSE
U058092	chrGL000224.1	3521	4060	539	WT_PolII_narrow_peak_38942	12	6.22626	9.75602	7.05727	NA	NA	NA	NA	3762	4004	243	TRUE	13_PolII_narrow_peak_38759	28	13.4125	29.5415	26.1062	NA	NA	NA	NA	3522	4041	520	TRUE	132_PolII_narrow_peak_39773	25	12.3241	25.8941	22.5384	NA	NA	NA	NA	3738	3995	258	TRUE	133_PolII_narrow_peak_41817	48	16.7881	49.7327	45.8936	NA	NA	NA	NA	3661	4060	400	TRUE
U058093	chrGL000224.1	4348	4511	163	NA	NA	NA	NA	NA	NA	NA	NA	NA	NA	NA	NA	FALSE	NA	NA	NA	NA	NA	NA	NA	NA	NA	NA	NA	NA	FALSE	132_PolII_narrow_peak_39774	11	5.68804	8.58136	5.92562	NA	NA	NA	NA	4352	4511	160	TRUE	133_PolII_narrow_peak_41818	18	6.50966	12.4975	9.68045	NA	NA	NA	NA	4349	4502	154	TRUE
U058094	chrKI270438.1	102136	102293	157	NA	NA	NA	NA	NA	NA	NA	NA	NA	NA	NA	NA	FALSE	NA	NA	NA	NA	NA	NA	NA	NA	NA	NA	NA	NA	FALSE	NA	NA	NA	NA	NA	NA	NA	NA	NA	NA	NA	NA	FALSE	NA	NA	NA	NA	NA	NA	NA	NA	NA	NA	NA	NA	FALSE
U058095	chrKI270438.1	103939	104330	391	WT_PolII_narrow_peak_38943	32	12.2979	30.1837	26.7533	NA	NA	NA	NA	103963	104150	188	TRUE	13_PolII_narrow_peak_38760	124	19.3477	119.471	114.242	NA	NA	NA	NA	103940	104273	334	TRUE	132_PolII_narrow_peak_39775	85	19.8343	86.8196	81.9894	NA	NA	NA	NA	103947	104319	373	TRUE	133_PolII_narrow_peak_41819	177	23.2784	181.243	175.391	NA	NA	NA	NA	103943	104330	388	TRUE
U058096	chrKI270438.1	105695	105958	263	NA	NA	NA	NA	NA	NA	NA	NA	NA	NA	NA	NA	FALSE	NA	NA	NA	NA	NA	NA	NA	NA	NA	NA	NA	NA	FALSE	NA	NA	NA	NA	NA	NA	NA	NA	NA	NA	NA	NA	FALSE	133_PolII_narrow_peak_41820	34	3.45701	10.2442	7.53477	NA	NA	NA	NA	105696	105958	263	TRUE
U058097	chrKI270438.1	109312	109852	540	WT_PolII_narrow_peak_38944	18	7.23717	13.7464	10.8563	NA	NA	NA	NA	109348	109846	499	TRUE	13_PolII_narrow_peak_38761	64	9.81613	44.5776	40.7804	NA	NA	NA	NA	109323	109852	530	TRUE	132_PolII_narrow_peak_39776	35	9.11849	25.9118	22.5553	NA	NA	NA	NA	109336	109845	510	TRUE	133_PolII_narrow_peak_41821	75	10.5182	53.5851	49.6662	NA	NA	NA	NA	109323	109848	526	TRUE
U058098	chrKI270438.1	111964	112405	441	WT_PolII_narrow_peak_38945	17	8.62098	15.5945	12.6281	NA	NA	NA	NA	112104	112262	159	TRUE	13_PolII_narrow_peak_38762	47	9.63172	33.9743	30.4262	NA	NA	NA	NA	112101	112279	179	TRUE	132_PolII_narrow_peak_39777	30	9.68618	24.222	20.9175	NA	NA	NA	NA	112107	112405	299	TRUE	133_PolII_narrow_peak_41822	68	13.0191	56.3646	52.3885	NA	NA	NA	NA	111965	112267	303	TRUE
U058099	chrKI270466.1	412	575	163	NA	NA	NA	NA	NA	NA	NA	NA	NA	NA	NA	NA	FALSE	NA	NA	NA	NA	NA	NA	NA	NA	NA	NA	NA	NA	FALSE	NA	NA	NA	NA	NA	NA	NA	NA	NA	NA	NA	NA	FALSE	NA	NA	NA	NA	NA	NA	NA	NA	NA	NA	NA	NA	FALSE
U058100	chrKI270466.1	938	1164	226	WT_PolII_narrow_peak_38946	33	16.2841	37.6845	34.0582	NA	NA	NA	NA	959	1157	199	TRUE	13_PolII_narrow_peak_38763	35	17.1292	40.522	36.8173	NA	NA	NA	NA	942	1164	223	TRUE	132_PolII_narrow_peak_39778	30	14.6941	32.9804	29.4208	NA	NA	NA	NA	939	1156	218	TRUE	133_PolII_narrow_peak_41823	27	12.287	27.0291	23.7235	NA	NA	NA	NA	941	1160	220	TRUE
U058101	chrKI270467.1	2077	2462	385	WT_PolII_narrow_peak_38947	36	8.82502	25.8338	22.5257	NA	NA	NA	NA	2078	2452	375	TRUE	13_PolII_narrow_peak_38764	34	9.04303	25.1969	21.8828	NA	NA	NA	NA	2090	2443	354	TRUE	132_PolII_narrow_peak_39779	43	10.5422	33.7023	30.1229	NA	NA	NA	NA	2089	2406	318	TRUE	133_PolII_narrow_peak_41824	42	9.39849	30.5052	27.1078	NA	NA	NA	NA	2079	2462	384	TRUE
U058102	chrKI270467.1	2716	3577	861	WT_PolII_narrow_peak_38948	50	12.1642	41.8382	38.11	NA	NA	NA	NA	2717	3563	847	TRUE	13_PolII_narrow_peak_38766	49	12.9186	42.8075	39.0499	NA	NA	NA	NA	3353	3577	225	TRUE	132_PolII_narrow_peak_39780	50	12.2194	41.9618	38.1655	NA	NA	NA	NA	2746	3575	830	TRUE	133_PolII_narrow_peak_41825	74	16.3927	69.4288	65.1946	NA	NA	NA	NA	2732	3573	842	TRUE
U058103	chrKI270587.1	1359	1511	152	NA	NA	NA	NA	NA	NA	NA	NA	NA	NA	NA	NA	FALSE	13_PolII_narrow_peak_38767	13	6.66136	10.7972	8.00576	NA	NA	NA	NA	1360	1511	152	TRUE	NA	NA	NA	NA	NA	NA	NA	NA	NA	NA	NA	NA	FALSE	NA	NA	NA	NA	NA	NA	NA	NA	NA	NA	NA	NA	FALSE
U058104	chrKI270709.1	5481	5647	166	NA	NA	NA	NA	NA	NA	NA	NA	NA	NA	NA	NA	FALSE	13_PolII_narrow_peak_38768	8	4.2823	5.60963	3.15207	NA	NA	NA	NA	5492	5635	144	TRUE	NA	NA	NA	NA	NA	NA	NA	NA	NA	NA	NA	NA	FALSE	NA	NA	NA	NA	NA	NA	NA	NA	NA	NA	NA	NA	FALSE
U058105	chrKI270713.1	21595	22223	628	WT_PolII_narrow_peak_38949	59	22.4205	69.1776	64.8275	NA	NA	NA	NA	21640	21920	281	TRUE	13_PolII_narrow_peak_38769	40	16.7882	43.6157	39.84	NA	NA	NA	NA	21614	22223	610	TRUE	132_PolII_narrow_peak_39781	51	21.8274	61.1838	56.9252	NA	NA	NA	NA	21616	21918	303	TRUE	133_PolII_narrow_peak_41826	54	21.7793	63.6692	59.5469	NA	NA	NA	NA	21596	21922	327	TRUE
U058106	chrKI270725.1	83614	83810	196	NA	NA	NA	NA	NA	NA	NA	NA	NA	NA	NA	NA	FALSE	13_PolII_narrow_peak_38770	26	12.8469	27.3626	23.987	NA	NA	NA	NA	83615	83810	196	TRUE	132_PolII_narrow_peak_39782	16	8.05805	14.237	11.2935	NA	NA	NA	NA	83615	83781	167	TRUE	133_PolII_narrow_peak_41827	27	12.287	27.0291	23.7235	NA	NA	NA	NA	83615	83780	166	TRUE
U058107	chrKI270729.1	2276	2622	346	WT_PolII_narrow_peak_38950	11	5.74732	8.6759	6.03925	NA	NA	NA	NA	2312	2493	182	TRUE	13_PolII_narrow_peak_38771	21	9.11279	18.3263	15.2271	NA	NA	NA	NA	2285	2527	243	TRUE	132_PolII_narrow_peak_39783	11	5.68804	8.58136	5.92562	NA	NA	NA	NA	2277	2595	319	TRUE	133_PolII_narrow_peak_41828	24	9.76624	21.0143	17.8831	NA	NA	NA	NA	2288	2622	335	TRUE
U058108	chrKI270729.1	4820	5111	291	NA	NA	NA	NA	NA	NA	NA	NA	NA	NA	NA	NA	FALSE	13_PolII_narrow_peak_38772	9	4.14218	5.60985	3.1521	NA	NA	NA	NA	4956	5111	156	TRUE	NA	NA	NA	NA	NA	NA	NA	NA	NA	NA	NA	NA	FALSE	133_PolII_narrow_peak_41829	17	7.0317	12.9713	10.1333	NA	NA	NA	NA	4821	4989	169	TRUE
U058109	chrKI270733.1	135683	135840	157	NA	NA	NA	NA	NA	NA	NA	NA	NA	NA	NA	NA	FALSE	NA	NA	NA	NA	NA	NA	NA	NA	NA	NA	NA	NA	FALSE	NA	NA	NA	NA	NA	NA	NA	NA	NA	NA	NA	NA	FALSE	NA	NA	NA	NA	NA	NA	NA	NA	NA	NA	NA	NA	FALSE
U058110	chrKI270733.1	168851	169001	150	WT_PolII_narrow_peak_38951	11	5.74732	8.6759	6.03925	NA	NA	NA	NA	168852	169001	150	TRUE	13_PolII_narrow_peak_38773	8	4.2823	5.60963	3.15207	NA	NA	NA	NA	168852	169001	150	TRUE	132_PolII_narrow_peak_39784	10	5.21403	7.54406	4.95631	NA	NA	NA	NA	168852	169001	150	TRUE	133_PolII_narrow_peak_41830	10	4.82702	6.9331	4.42153	NA	NA	NA	NA	168852	169001	150	TRUE
U058111	chrKI270733.1	169934	170103	169	NA	NA	NA	NA	NA	NA	NA	NA	NA	NA	NA	NA	FALSE	NA	NA	NA	NA	NA	NA	NA	NA	NA	NA	NA	NA	FALSE	132_PolII_narrow_peak_39785	28	13.7461	30.1013	26.6215	NA	NA	NA	NA	169935	170103	169	TRUE	NA	NA	NA	NA	NA	NA	NA	NA	NA	NA	NA	NA	FALSE
U058112	chrKI270733.1	175074	175293	219	WT_PolII_narrow_peak_38952	26	12.9315	27.504	24.1481	NA	NA	NA	NA	175102	175290	189	TRUE	13_PolII_narrow_peak_38774	21	10.4679	20.5828	17.4087	NA	NA	NA	NA	175107	175290	184	TRUE	132_PolII_narrow_peak_39786	24	11.8501	24.5236	21.2099	NA	NA	NA	NA	175075	175290	216	TRUE	133_PolII_narrow_peak_41831	25	11.4093	24.3628	21.1319	NA	NA	NA	NA	175108	175293	186	TRUE
U058113	chrKI270744.1	108131	108347	216	WT_PolII_narrow_peak_38953	11	5.74732	8.6759	6.03925	NA	NA	NA	NA	108132	108347	216	TRUE	NA	NA	NA	NA	NA	NA	NA	NA	NA	NA	NA	NA	FALSE	NA	NA	NA	NA	NA	NA	NA	NA	NA	NA	NA	NA	FALSE	133_PolII_narrow_peak_41832	13	5.49875	8.91588	6.2805	NA	NA	NA	NA	108150	108302	153	TRUE
U058114	chrKI270744.1	110959	111268	309	NA	NA	NA	NA	NA	NA	NA	NA	NA	NA	NA	NA	FALSE	13_PolII_narrow_peak_38775	12	6.18555	9.69066	6.95707	NA	NA	NA	NA	110960	111268	309	TRUE	NA	NA	NA	NA	NA	NA	NA	NA	NA	NA	NA	NA	FALSE	133_PolII_narrow_peak_41833	13	5.74806	9.32201	6.66234	NA	NA	NA	NA	110965	111126	162	TRUE
U058115	chrKI270744.1	111764	111912	148	NA	NA	NA	NA	NA	NA	NA	NA	NA	NA	NA	NA	FALSE	NA	NA	NA	NA	NA	NA	NA	NA	NA	NA	NA	NA	FALSE	NA	NA	NA	NA	NA	NA	NA	NA	NA	NA	NA	NA	FALSE	NA	NA	NA	NA	NA	NA	NA	NA	NA	NA	NA	NA	FALSE
U058116	chrKI270749.1	102667	102986	319	NA	NA	NA	NA	NA	NA	NA	NA	NA	NA	NA	NA	FALSE	13_PolII_narrow_peak_38776	34	16.6534	39.0074	35.3383	NA	NA	NA	NA	102676	102976	301	TRUE	132_PolII_narrow_peak_39787	22	10.9021	21.8343	18.606	NA	NA	NA	NA	102713	102960	248	TRUE	133_PolII_narrow_peak_41834	33	14.9199	35.3777	31.8597	NA	NA	NA	NA	102668	102986	319	TRUE
U058117	chrMT	57	1400	1343	WT_PolII_narrow_peak_38954	3367	2.5186	471.765	464.307	NA	NA	NA	NA	64	1077	1014	TRUE	13_PolII_narrow_peak_38777	3283	2.42468	427.738	420.552	NA	NA	NA	NA	61	1075	1015	TRUE	132_PolII_narrow_peak_39788	3242	2.55044	465.072	457.165	NA	NA	NA	NA	61	1078	1018	TRUE	133_PolII_narrow_peak_41835	2942	2.45002	391.416	384.558	NA	NA	NA	NA	58	1075	1018	TRUE
U058118	chrMT	1566	3977	2411	WT_PolII_narrow_peak_38956	3665	2.13274	362.678	355.687	NA	NA	NA	NA	1567	3972	2406	TRUE	13_PolII_narrow_peak_38779	3913	2.25214	437.475	430.242	NA	NA	NA	NA	1568	3976	2409	TRUE	132_PolII_narrow_peak_39790	3455	2.43327	453.148	445.424	NA	NA	NA	NA	1575	3972	2398	TRUE	133_PolII_narrow_peak_41837	3560	2.30531	418.505	411.548	NA	NA	NA	NA	1567	3977	2411	TRUE
U058119	chrMT	4851	5042	191	WT_PolII_narrow_peak_38957	3345	1.75834	195.523	189.356	NA	NA	NA	NA	4861	5039	179	TRUE	13_PolII_narrow_peak_38780	3547	1.83697	237.167	230.968	NA	NA	NA	NA	4852	5042	191	TRUE	132_PolII_narrow_peak_39791	3257	1.7977	204.165	197.984	NA	NA	NA	NA	4861	5040	180	TRUE	133_PolII_narrow_peak_41838	3181	1.85599	219.446	213.35	NA	NA	NA	NA	4856	5041	186	TRUE
U058120	chrMT	5340	5508	168	WT_PolII_narrow_peak_38958	2983	1.52775	103.446	98.3992	NA	NA	NA	NA	5351	5506	156	TRUE	13_PolII_narrow_peak_38781	3042	1.53808	108.564	103.516	NA	NA	NA	NA	5341	5500	160	TRUE	132_PolII_narrow_peak_39792	2873	1.54718	105.229	100.025	NA	NA	NA	NA	5348	5508	161	TRUE	133_PolII_narrow_peak_41839	2680	1.5268	92.8612	88.1943	NA	NA	NA	NA	5347	5501	155	TRUE
U058121	chrMT	6442	6626	184	NA	NA	NA	NA	NA	NA	NA	NA	NA	NA	NA	NA	FALSE	13_PolII_narrow_peak_38782	2946	1.43803	76.8987	72.4314	NA	NA	NA	NA	6445	6604	160	TRUE	132_PolII_narrow_peak_39793	2674	1.39865	60.3917	56.1501	NA	NA	NA	NA	6451	6626	176	TRUE	133_PolII_narrow_peak_41840	2660	1.46435	76.1359	71.7729	NA	NA	NA	NA	6443	6604	162	TRUE
U058122	chrMT	9720	10335	615	WT_PolII_narrow_peak_38959	3799	1.70971	202.164	195.968	NA	NA	NA	NA	9733	10333	601	TRUE	13_PolII_narrow_peak_38783	3872	1.72559	212.522	206.476	NA	NA	NA	NA	9721	10335	615	TRUE	132_PolII_narrow_peak_39794	3602	1.70268	189.11	183.023	NA	NA	NA	NA	9726	10333	608	TRUE	133_PolII_narrow_peak_41841	3437	1.71615	185.428	179.54	NA	NA	NA	NA	9725	10335	611	TRUE
U058123	chrMT	10489	10780	291	WT_PolII_narrow_peak_38960	3410	1.45415	93.8639	89.0027	NA	NA	NA	NA	10494	10764	271	TRUE	13_PolII_narrow_peak_38784	3573	1.52595	122.93	117.645	NA	NA	NA	NA	10491	10776	286	TRUE	132_PolII_narrow_peak_39795	3212	1.45749	89.5185	84.6277	NA	NA	NA	NA	10490	10754	265	TRUE	133_PolII_narrow_peak_41842	3187	1.52152	108.451	103.499	NA	NA	NA	NA	10495	10780	286	TRUE
U058124	chrMT	11120	11285	165	NA	NA	NA	NA	NA	NA	NA	NA	NA	NA	NA	NA	FALSE	13_PolII_narrow_peak_38785	3538	1.3937	77.8418	73.3546	NA	NA	NA	NA	11121	11280	160	TRUE	132_PolII_narrow_peak_39796	3218	1.34444	57.3277	53.1584	NA	NA	NA	NA	11123	11272	150	TRUE	133_PolII_narrow_peak_41843	3115	1.37098	62.5447	58.4449	NA	NA	NA	NA	11129	11285	157	TRUE
U058125	chrMT	11946	12974	1028	WT_PolII_narrow_peak_38961	3661	1.46621	104.802	99.7333	NA	NA	NA	NA	11962	12947	986	TRUE	13_PolII_narrow_peak_38786	3801	1.5087	124.242	118.936	NA	NA	NA	NA	11966	12974	1009	TRUE	132_PolII_narrow_peak_39797	3536	1.49102	109.652	104.372	NA	NA	NA	NA	11962	12944	983	TRUE	133_PolII_narrow_peak_41844	3277	1.43402	84.1448	79.6324	NA	NA	NA	NA	11947	12972	1026	TRUE
U058126	chrMT	13241	16515	3274	WT_PolII_narrow_peak_38963	4358	2.51182	606.79	597.304	NA	NA	NA	NA	13632	16513	2882	TRUE	13_PolII_narrow_peak_38787	4544	2.60242	675.209	665.723	NA	NA	NA	NA	13242	16513	3272	TRUE	132_PolII_narrow_peak_39798	3931	2.38144	493.713	484.226	NA	NA	NA	NA	13249	16515	3267	TRUE	133_PolII_narrow_peak_41845	4113	2.62419	620.618	611.131	NA	NA	NA	NA	13242	16515	3274	TRUE
U058127	chrX	329588	329827	239	WT_PolII_narrow_peak_38964	11	5.72615	8.64213	6.00973	Distal Intergenic	8225	GTPBP6	-10793	329589	329827	239	TRUE	NA	NA	NA	NA	NA	NA	NA	NA	NA	NA	NA	NA	FALSE	NA	NA	NA	NA	NA	NA	NA	NA	NA	NA	NA	NA	FALSE	NA	NA	NA	NA	NA	NA	NA	NA	NA	NA	NA	NA	FALSE
U058128	chrX	330242	330391	149	NA	NA	NA	NA	NA	NA	NA	NA	NA	NA	NA	NA	FALSE	NA	NA	NA	NA	NA	NA	NA	NA	NA	NA	NA	NA	FALSE	NA	NA	NA	NA	NA	NA	NA	NA	NA	NA	NA	NA	FALSE	NA	NA	NA	NA	NA	NA	NA	NA	NA	NA	NA	NA	FALSE
U058129	chrX	1212466	1212925	459	WT_PolII_narrow_peak_38965	14	7.18415	12.0095	9.19712	Promoter (<=1kb)	64109	CRLF2	0	1212505	1212869	365	TRUE	13_PolII_narrow_peak_38788	20	9.61909	18.6643	15.5538	Promoter (<=1kb)	64109	CRLF2	0	1212467	1212925	459	TRUE	132_PolII_narrow_peak_39799	12	6.08762	9.53356	6.82202	Promoter (<=1kb)	64109	CRLF2	0	1212526	1212908	383	TRUE	133_PolII_narrow_peak_41846	18	8.33758	15.5824	12.6383	Promoter (<=1kb)	64109	CRLF2	0	1212532	1212902	371	TRUE
U058130	chrX	1223000	1223305	305	NA	NA	NA	NA	NA	NA	NA	NA	NA	NA	NA	NA	FALSE	13_PolII_narrow_peak_38789	9	4.58052	6.29426	3.78336	Distal Intergenic	64109	CRLF2	-10278	1223001	1223305	305	TRUE	NA	NA	NA	NA	NA	NA	NA	NA	NA	NA	NA	NA	FALSE	NA	NA	NA	NA	NA	NA	NA	NA	NA	NA	NA	NA	FALSE
U058131	chrX	1239807	1240259	452	WT_PolII_narrow_peak_38966	17	7.07125	13.0375	10.1788	Distal Intergenic	64109	CRLF2	-27085	1239808	1240259	452	TRUE	13_PolII_narrow_peak_38790	15	5.65922	9.87639	7.13288	Distal Intergenic	64109	CRLF2	-27095	1239818	1240083	266	TRUE	132_PolII_narrow_peak_39800	13	5.48677	8.89631	6.22205	Distal Intergenic	64109	CRLF2	-27170	1239893	1240078	186	TRUE	133_PolII_narrow_peak_41847	17	6.0107	11.2271	8.46846	Distal Intergenic	64109	CRLF2	-27130	1239853	1240088	236	TRUE
U058132	chrX	1242836	1243235	399	WT_PolII_narrow_peak_38967	16	5.48923	9.94129	7.23276	Distal Intergenic	1438	CSF2RA	-25648	1242967	1243152	186	TRUE	13_PolII_narrow_peak_38791	20	6.59487	13.4863	10.5709	Distal Intergenic	1438	CSF2RA	-25635	1242837	1243165	329	TRUE	132_PolII_narrow_peak_39801	16	6.1056	11.0058	8.2138	Distal Intergenic	1438	CSF2RA	-25672	1242972	1243128	157	TRUE	133_PolII_narrow_peak_41848	28	8.28926	20.4613	17.3477	Distal Intergenic	1438	CSF2RA	-25565	1242916	1243235	320	TRUE
U058133	chrX	1248300	1248998	698	WT_PolII_narrow_peak_38968	15	5.89882	10.2808	7.55488	Distal Intergenic	1438	CSF2RA	-19817	1248301	1248983	683	TRUE	13_PolII_narrow_peak_38792	15	6.99248	12.0864	9.23267	Distal Intergenic	1438	CSF2RA	-20023	1248346	1248777	432	TRUE	132_PolII_narrow_peak_39802	18	8.26916	15.4694	12.4748	Distal Intergenic	1438	CSF2RA	-19802	1248308	1248998	691	TRUE	133_PolII_narrow_peak_41849	19	7.68861	14.958	12.038	Distal Intergenic	1438	CSF2RA	-19838	1248384	1248962	579	TRUE
U058134	chrX	1269038	1269762	724	WT_PolII_narrow_peak_38969	24	8.44849	18.7061	15.6244	Promoter (<=1kb)	1438	CSF2RA	194	1269039	1269455	417	TRUE	13_PolII_narrow_peak_38793	29	11.4016	26.7333	23.3755	Promoter (<=1kb)	1438	CSF2RA	214	1269059	1269388	330	TRUE	132_PolII_narrow_peak_39803	17	7.01564	12.9444	10.0586	Promoter (<=1kb)	1438	CSF2RA	196	1269041	1269364	324	TRUE	133_PolII_narrow_peak_41850	22	8.68068	18.0986	15.0637	Promoter (<=1kb)	1438	CSF2RA	201	1269046	1269499	454	TRUE
U058135	chrX	1269819	1269987	168	NA	NA	NA	NA	NA	NA	NA	NA	NA	NA	NA	NA	FALSE	NA	NA	NA	NA	NA	NA	NA	NA	NA	NA	NA	NA	FALSE	NA	NA	NA	NA	NA	NA	NA	NA	NA	NA	NA	NA	FALSE	133_PolII_narrow_peak_41851	11	4.31546	6.38337	3.91452	Promoter (<=1kb)	1438	CSF2RA	975	1269820	1269987	168	TRUE
U058136	chrX	1302102	1302252	150	NA	NA	NA	NA	NA	NA	NA	NA	NA	NA	NA	NA	FALSE	13_PolII_narrow_peak_38794	9	4.75812	6.57229	4.03698	Intron (ENST00000498153.7/1438, intron 10 of 13)	1438	CSF2RA	7878	1302103	1302252	150	TRUE	NA	NA	NA	NA	NA	NA	NA	NA	NA	NA	NA	NA	FALSE	NA	NA	NA	NA	NA	NA	NA	NA	NA	NA	NA	NA	FALSE
U058137	chrX	1323198	1323666	468	WT_PolII_narrow_peak_38971	18	5.82133	11.2743	8.49772	Distal Intergenic	3563	IL3RA	-13027	1323213	1323589	377	TRUE	NA	NA	NA	NA	NA	NA	NA	NA	NA	NA	NA	NA	FALSE	132_PolII_narrow_peak_39804	11	4.89226	7.31365	4.74452	Distal Intergenic	3563	IL3RA	-12976	1323218	1323640	423	TRUE	133_PolII_narrow_peak_41852	14	5.69096	9.5746	6.90132	Distal Intergenic	3563	IL3RA	-12950	1323213	1323666	454	TRUE
U058138	chrX	1325621	1325771	150	NA	NA	NA	NA	NA	NA	NA	NA	NA	NA	NA	NA	FALSE	NA	NA	NA	NA	NA	NA	NA	NA	NA	NA	NA	NA	FALSE	NA	NA	NA	NA	NA	NA	NA	NA	NA	NA	NA	NA	FALSE	NA	NA	NA	NA	NA	NA	NA	NA	NA	NA	NA	NA	FALSE
U058139	chrX	1332728	1332878	150	WT_PolII_narrow_peak_38972	14	3.64072	5.96628	3.51807	Distal Intergenic	3563	IL3RA	-3738	1332729	1332878	150	TRUE	NA	NA	NA	NA	NA	NA	NA	NA	NA	NA	NA	NA	FALSE	NA	NA	NA	NA	NA	NA	NA	NA	NA	NA	NA	NA	FALSE	NA	NA	NA	NA	NA	NA	NA	NA	NA	NA	NA	NA	FALSE
U058140	chrX	1333174	1333369	195	NA	NA	NA	NA	NA	NA	NA	NA	NA	NA	NA	NA	FALSE	NA	NA	NA	NA	NA	NA	NA	NA	NA	NA	NA	NA	FALSE	NA	NA	NA	NA	NA	NA	NA	NA	NA	NA	NA	NA	FALSE	133_PolII_narrow_peak_41853	15	3.78859	6.49779	4.02084	Distal Intergenic	3563	IL3RA	-3247	1333175	1333369	195	TRUE
U058141	chrX	1334986	1335148	162	WT_PolII_narrow_peak_38973	14	3.60265	5.8935	3.45081	Promoter (1-2kb)	3563	IL3RA	-1468	1334987	1335148	162	TRUE	NA	NA	NA	NA	NA	NA	NA	NA	NA	NA	NA	NA	FALSE	NA	NA	NA	NA	NA	NA	NA	NA	NA	NA	NA	NA	FALSE	NA	NA	NA	NA	NA	NA	NA	NA	NA	NA	NA	NA	FALSE
U058142	chrX	1336352	1336732	380	NA	NA	NA	NA	NA	NA	NA	NA	NA	NA	NA	NA	FALSE	13_PolII_narrow_peak_38795	17	4.56807	8.57972	5.91169	Promoter (<=1kb)	3563	IL3RA	0	1336353	1336732	380	TRUE	132_PolII_narrow_peak_39805	15	3.60795	6.14158	3.66234	Promoter (<=1kb)	3563	IL3RA	0	1336371	1336715	345	TRUE	NA	NA	NA	NA	NA	NA	NA	NA	NA	NA	NA	NA	FALSE
U058143	chrX	1336873	1337135	262	NA	NA	NA	NA	NA	NA	NA	NA	NA	NA	NA	NA	FALSE	13_PolII_narrow_peak_38796	14	3.75338	6.18005	3.67845	Promoter (<=1kb)	3563	IL3RA	78	1336874	1337135	262	TRUE	NA	NA	NA	NA	NA	NA	NA	NA	NA	NA	NA	NA	FALSE	NA	NA	NA	NA	NA	NA	NA	NA	NA	NA	NA	NA	FALSE
U058144	chrX	1553738	1553948	210	NA	NA	NA	NA	NA	NA	NA	NA	NA	NA	NA	NA	FALSE	NA	NA	NA	NA	NA	NA	NA	NA	NA	NA	NA	NA	FALSE	132_PolII_narrow_peak_39806	7	3.79202	4.6695	2.32319	Distal Intergenic	286530	P2RY8	-16554	1553739	1553948	210	TRUE	NA	NA	NA	NA	NA	NA	NA	NA	NA	NA	NA	NA	FALSE
U058145	chrX	1582978	1583490	512	NA	NA	NA	NA	NA	NA	NA	NA	NA	NA	NA	NA	FALSE	13_PolII_narrow_peak_38797	8	4.2823	5.60963	3.15207	Distal Intergenic	8227	AKAP17A	-8114	1583338	1583490	153	TRUE	132_PolII_narrow_peak_39807	16	7.46749	13.2711	10.3704	Distal Intergenic	8227	AKAP17A	-8339	1582983	1583265	283	TRUE	133_PolII_narrow_peak_41854	12	5.35266	8.35414	5.75091	Distal Intergenic	8227	AKAP17A	-8228	1582979	1583376	398	TRUE
U058146	chrX	1591223	1591609	386	WT_PolII_narrow_peak_38974	29	10.2386	24.6667	21.3934	Promoter (<=1kb)	8227	AKAP17A	0	1591281	1591607	327	TRUE	13_PolII_narrow_peak_38798	28	10.4646	24.4894	21.1962	Promoter (<=1kb)	8227	AKAP17A	0	1591316	1591609	294	TRUE	132_PolII_narrow_peak_39808	35	11.7131	31.0448	27.5391	Promoter (<=1kb)	8227	AKAP17A	0	1591337	1591608	272	TRUE	133_PolII_narrow_peak_41855	40	11.6962	34.2319	30.7419	Promoter (<=1kb)	8227	AKAP17A	0	1591260	1591607	348	TRUE
U058147	chrX	1685476	1685757	281	NA	NA	NA	NA	NA	NA	NA	NA	NA	NA	NA	NA	FALSE	NA	NA	NA	NA	NA	NA	NA	NA	NA	NA	NA	NA	FALSE	NA	NA	NA	NA	NA	NA	NA	NA	NA	NA	NA	NA	FALSE	133_PolII_narrow_peak_41856	9	4.3882	5.99392	3.5535	Distal Intergenic	105373105	LINC02968	-46827	1685477	1685757	281	TRUE
U058148	chrX	1727553	1727981	428	NA	NA	NA	NA	NA	NA	NA	NA	NA	NA	NA	NA	FALSE	13_PolII_narrow_peak_38799	20	9.09416	17.7934	14.713	Distal Intergenic	105373105	LINC02968	-4603	1727625	1727981	357	TRUE	132_PolII_narrow_peak_39809	13	6.63604	10.7563	7.97671	Distal Intergenic	105373105	LINC02968	-4603	1727702	1727981	280	TRUE	133_PolII_narrow_peak_41857	18	8.33758	15.5824	12.6383	Distal Intergenic	105373105	LINC02968	-4609	1727554	1727975	422	TRUE
U058149	chrX	1799753	1800058	305	NA	NA	NA	NA	NA	NA	NA	NA	NA	NA	NA	NA	FALSE	13_PolII_narrow_peak_38800	13	6.66136	10.7972	8.00576	Distal Intergenic	105373105	LINC02968	65637	1799754	1800055	302	TRUE	132_PolII_narrow_peak_39810	10	4.98638	7.18447	4.62447	Distal Intergenic	105373105	LINC02968	65646	1799763	1800041	279	TRUE	133_PolII_narrow_peak_41858	14	6.5823	11.0337	8.28425	Distal Intergenic	105373105	LINC02968	65690	1799807	1800058	252	TRUE
U058150	chrX	1903428	1903700	272	NA	NA	NA	NA	NA	NA	NA	NA	NA	NA	NA	NA	FALSE	13_PolII_narrow_peak_38801	11	5.70974	8.61596	5.94374	Distal Intergenic	105373105	LINC02968	169383	1903500	1903700	201	TRUE	NA	NA	NA	NA	NA	NA	NA	NA	NA	NA	NA	NA	FALSE	133_PolII_narrow_peak_41859	14	6.5823	11.0337	8.28425	Distal Intergenic	105373105	LINC02968	169312	1903429	1903644	216	TRUE
U058151	chrX	2182550	2182949	399	WT_PolII_narrow_peak_38975	14	5.97791	10.0478	7.33364	Distal Intergenic	207063	DHRSX	83988	2182551	2182949	399	TRUE	NA	NA	NA	NA	NA	NA	NA	NA	NA	NA	NA	NA	FALSE	NA	NA	NA	NA	NA	NA	NA	NA	NA	NA	NA	NA	FALSE	NA	NA	NA	NA	NA	NA	NA	NA	NA	NA	NA	NA	FALSE
U058152	chrX	2572684	2573030	346	WT_PolII_narrow_peak_38976	25	8.11027	18.5939	15.5163	Intron (ENST00000686824.1/101928092, intron 1 of 1)	101928092	LINC03112	36114	2572741	2573030	290	TRUE	13_PolII_narrow_peak_38802	16	6.1656	11.1078	8.3009	Intron (ENST00000686824.1/101928092, intron 1 of 1)	101928092	LINC03112	36237	2572742	2572907	166	TRUE	132_PolII_narrow_peak_39811	24	7.86342	17.6414	14.5623	Intron (ENST00000686824.1/101928092, intron 1 of 1)	101928092	LINC03112	36160	2572759	2572984	226	TRUE	133_PolII_narrow_peak_41860	13	4.56967	7.36805	4.82809	Intron (ENST00000686824.1/101928092, intron 1 of 1)	101928092	LINC03112	36184	2572720	2572960	241	TRUE
U058153	chrX	2767606	2768461	855	WT_PolII_narrow_peak_38977	28	10.5227	24.5922	21.3212	Intron (ENST00000644266.2/7499, intron 1 of 10)	7499	XG	15311	2767607	2768299	693	TRUE	13_PolII_narrow_peak_38803	13	6.66136	10.7972	8.00576	Intron (ENST00000644266.2/7499, intron 1 of 10)	7499	XG	15622	2767918	2768312	395	TRUE	132_PolII_narrow_peak_39812	27	9.7357	22.6193	19.3653	Intron (ENST00000644266.2/7499, intron 1 of 10)	7499	XG	15604	2767900	2768461	562	TRUE	133_PolII_narrow_peak_41861	20	8.29309	16.4507	13.4747	Intron (ENST00000644266.2/7499, intron 1 of 10)	7499	XG	15568	2767864	2768374	511	TRUE
U058154	chrX	2812628	2812795	167	WT_PolII_narrow_peak_38978	12	6.22626	9.75602	7.05727	Intron (ENST00000644266.2/7499, intron 10 of 10)	8908	GYG2	-16027	2812635	2812795	161	TRUE	NA	NA	NA	NA	NA	NA	NA	NA	NA	NA	NA	NA	FALSE	NA	NA	NA	NA	NA	NA	NA	NA	NA	NA	NA	NA	FALSE	NA	NA	NA	NA	NA	NA	NA	NA	NA	NA	NA	NA	FALSE
U058155	chrX	2895015	2895443	428	WT_PolII_narrow_peak_38979	10	5.26838	7.63008	5.05898	Distal Intergenic	100506356	ARSD-AS1	-9461	2895088	2895443	356	TRUE	NA	NA	NA	NA	NA	NA	NA	NA	NA	NA	NA	NA	FALSE	132_PolII_narrow_peak_39813	8	4.26603	5.58438	3.14932	Distal Intergenic	100506356	ARSD-AS1	-9726	2895016	2895178	163	TRUE	NA	NA	NA	NA	NA	NA	NA	NA	NA	NA	NA	NA	FALSE
U058156	chrX	2928703	2929454	751	WT_PolII_narrow_peak_38980	24	9.84925	21.1565	17.993	Promoter (<=1kb)	414	ARSD	0	2928770	2929391	622	TRUE	13_PolII_narrow_peak_38804	18	8.84481	16.4181	13.3866	Promoter (<=1kb)	414	ARSD	294	2928770	2928981	212	TRUE	132_PolII_narrow_peak_39814	33	12.1497	30.5619	27.0697	Promoter (<=1kb)	414	ARSD	0	2928704	2929454	751	TRUE	133_PolII_narrow_peak_41862	24	9.21938	20.069	16.9677	Promoter (<=1kb)	414	ARSD	268	2928704	2929007	304	TRUE
U058157	chrX	3713517	3713809	292	WT_PolII_narrow_peak_38981	13	6.4354	10.4327	7.69881	Promoter (<=1kb)	5613	PRKX	0	3713518	3713676	159	TRUE	13_PolII_narrow_peak_38805	8	4.2823	5.60963	3.15207	Promoter (<=1kb)	5613	PRKX	0	3713649	3713809	161	TRUE	NA	NA	NA	NA	NA	NA	NA	NA	NA	NA	NA	NA	FALSE	133_PolII_narrow_peak_41863	14	5.58852	9.40451	6.74024	Promoter (<=1kb)	5613	PRKX	0	3713524	3713790	267	TRUE
U058158	chrX	3814714	3815334	620	WT_PolII_narrow_peak_38982	77	12.3162	60.6352	56.4734	Distal Intergenic	389906	LOC389906	7276	3814844	3815265	422	TRUE	13_PolII_narrow_peak_38806	57	10.9175	43.3965	39.6258	Distal Intergenic	389906	LOC389906	7305	3814814	3815236	423	TRUE	132_PolII_narrow_peak_39815	61	10.7366	45.4429	41.56	Distal Intergenic	389906	LOC389906	7333	3814818	3815208	391	TRUE	133_PolII_narrow_peak_41864	76	12.0754	59.2168	55.1845	Distal Intergenic	389906	LOC389906	7305	3814765	3815236	472	TRUE
U058159	chrX	3816308	3816462	154	NA	NA	NA	NA	NA	NA	NA	NA	NA	NA	NA	NA	FALSE	NA	NA	NA	NA	NA	NA	NA	NA	NA	NA	NA	NA	FALSE	NA	NA	NA	NA	NA	NA	NA	NA	NA	NA	NA	NA	FALSE	133_PolII_narrow_peak_41865	26	4.20239	10.4717	7.75072	Distal Intergenic	389906	LOC389906	6079	3816309	3816462	154	TRUE
U058160	chrX	4546091	4546465	374	WT_PolII_narrow_peak_38983	21	6.98909	14.6374	11.7098	Distal Intergenic	101928201	LOC101928201	87140	4546141	4546432	292	TRUE	13_PolII_narrow_peak_38807	12	6.18555	9.69066	6.95707	Distal Intergenic	101928201	LOC101928201	87119	4546297	4546453	157	TRUE	132_PolII_narrow_peak_39816	14	6.60944	11.0777	8.2819	Distal Intergenic	101928201	LOC101928201	87183	4546191	4546389	199	TRUE	133_PolII_narrow_peak_41866	10	4.82702	6.9331	4.42153	Distal Intergenic	101928201	LOC101928201	87123	4546297	4546449	153	TRUE
U058161	chrX	4710520	4711064	544	NA	NA	NA	NA	NA	NA	NA	NA	NA	NA	NA	NA	FALSE	NA	NA	NA	NA	NA	NA	NA	NA	NA	NA	NA	NA	FALSE	132_PolII_narrow_peak_39817	17	8.53206	15.4486	12.4549	Distal Intergenic	101928201	LOC101928201	-77064	4710636	4711064	429	TRUE	NA	NA	NA	NA	NA	NA	NA	NA	NA	NA	NA	NA	FALSE
U058162	chrX	5051923	5052195	272	NA	NA	NA	NA	NA	NA	NA	NA	NA	NA	NA	NA	FALSE	NA	NA	NA	NA	NA	NA	NA	NA	NA	NA	NA	NA	FALSE	132_PolII_narrow_peak_39818	8	4.26603	5.58438	3.14932	Distal Intergenic	124900497	LOC124900497	-357927	5051924	5052195	272	TRUE	NA	NA	NA	NA	NA	NA	NA	NA	NA	NA	NA	NA	FALSE
U058163	chrX	7120456	7121007	551	WT_PolII_narrow_peak_38984	15	4.50184	7.84407	5.25967	Intron (ENST00000381077.10/8226, intron 1 of 3)	412	STS	-26275	7120632	7120962	331	TRUE	NA	NA	NA	NA	NA	NA	NA	NA	NA	NA	NA	NA	FALSE	132_PolII_narrow_peak_39819	17	5.13742	9.65832	6.93846	Intron (ENST00000381077.10/8226, intron 1 of 3)	412	STS	-26230	7120575	7121007	433	TRUE	133_PolII_narrow_peak_41867	19	6.07636	12.1292	9.32916	Intron (ENST00000381077.10/8226, intron 1 of 3)	412	STS	-26275	7120767	7120962	196	TRUE
U058164	chrX	7132295	7132869	574	WT_PolII_narrow_peak_38985	46	10.3174	35.0315	31.4726	Intron (ENST00000381077.10/8226, intron 1 of 3)	412	STS	-14385	7132418	7132852	435	TRUE	13_PolII_narrow_peak_38808	40	10.3682	31.4867	28.0013	Intron (ENST00000381077.10/8226, intron 1 of 3)	412	STS	-14405	7132296	7132832	537	TRUE	132_PolII_narrow_peak_39820	43	10.8729	34.4285	30.8299	Intron (ENST00000381077.10/8226, intron 1 of 3)	412	STS	-14368	7132413	7132869	457	TRUE	133_PolII_narrow_peak_41868	39	8.74278	27.2928	23.9802	Intron (ENST00000381077.10/8226, intron 1 of 3)	412	STS	-14386	7132407	7132851	445	TRUE
U058165	chrX	7133059	7133328	269	NA	NA	NA	NA	NA	NA	NA	NA	NA	NA	NA	NA	FALSE	NA	NA	NA	NA	NA	NA	NA	NA	NA	NA	NA	NA	FALSE	NA	NA	NA	NA	NA	NA	NA	NA	NA	NA	NA	NA	FALSE	NA	NA	NA	NA	NA	NA	NA	NA	NA	NA	NA	NA	FALSE
U058166	chrX	7145997	7146471	474	NA	NA	NA	NA	NA	NA	NA	NA	NA	NA	NA	NA	FALSE	13_PolII_narrow_peak_38809	27	5.57932	14.251	11.304	Promoter (<=1kb)	412	STS	-766	7145998	7146471	474	TRUE	132_PolII_narrow_peak_39821	21	4.39479	9.44873	6.74195	Promoter (<=1kb)	412	STS	-766	7146301	7146471	171	TRUE	133_PolII_narrow_peak_41869	17	3.33975	6.03678	3.59325	Promoter (<=1kb)	412	STS	-853	7146148	7146384	237	TRUE
U058167	chrX	7146974	7147545	571	WT_PolII_narrow_peak_38986	19	4.15854	8.33743	5.72303	Promoter (<=1kb)	412	STS	0	7147062	7147545	484	TRUE	13_PolII_narrow_peak_38810	23	4.86369	11.1502	8.34154	Promoter (<=1kb)	412	STS	0	7147112	7147452	341	TRUE	132_PolII_narrow_peak_39822	19	4.06397	8.13177	5.50621	Promoter (<=1kb)	412	STS	0	7146979	7147429	451	TRUE	133_PolII_narrow_peak_41870	19	3.76874	7.47501	4.92821	Promoter (<=1kb)	412	STS	0	7146975	7147445	471	TRUE
U058168	chrX	7147946	7148302	356	WT_PolII_narrow_peak_38987	34	7.20139	21.1104	17.9483	Promoter (<=1kb)	412	STS	0	7147947	7148278	332	TRUE	NA	NA	NA	NA	NA	NA	NA	NA	NA	NA	NA	NA	FALSE	NA	NA	NA	NA	NA	NA	NA	NA	NA	NA	NA	NA	FALSE	133_PolII_narrow_peak_41871	31	6.01435	16.8985	13.9061	Promoter (<=1kb)	8226	PUDP	0	7148049	7148277	229	TRUE
U058169	chrX	7159146	7159828	682	WT_PolII_narrow_peak_38988	12	5.27233	8.22458	5.61673	Intron (ENST00000664306.2/412, intron 1 of 12)	8226	PUDP	-11506	7159664	7159828	165	TRUE	13_PolII_narrow_peak_38811	28	9.04753	21.9107	18.6947	Intron (ENST00000664306.2/412, intron 1 of 12)	8226	PUDP	-10989	7159147	7159532	386	TRUE	132_PolII_narrow_peak_39823	14	5.48454	9.23116	6.53705	Intron (ENST00000664306.2/412, intron 1 of 12)	8226	PUDP	-11062	7159220	7159550	331	TRUE	133_PolII_narrow_peak_41872	23	7.38454	16.2766	13.3069	Intron (ENST00000664306.2/412, intron 1 of 12)	8226	PUDP	-11098	7159256	7159821	566	TRUE
U058170	chrX	7372804	7373724	920	WT_PolII_narrow_peak_38989	63	14.0941	55.4736	51.426	Intron (ENST00000664306.2/412, intron 10 of 12)	412	STS	153400	7372856	7373629	774	TRUE	13_PolII_narrow_peak_38812	74	13.8977	63.0445	58.8553	Intron (ENST00000664306.2/412, intron 10 of 12)	412	STS	153349	7372805	7373676	872	TRUE	132_PolII_narrow_peak_39824	51	12.0912	42.345	38.5389	Intron (ENST00000664306.2/412, intron 10 of 12)	412	STS	153383	7372839	7373724	886	TRUE	133_PolII_narrow_peak_41873	62	11.7644	48.9011	45.0795	Intron (ENST00000664306.2/412, intron 10 of 12)	412	STS	153456	7372912	7373629	718	TRUE
U058171	chrX	7515865	7516049	184	NA	NA	NA	NA	NA	NA	NA	NA	NA	NA	NA	NA	FALSE	13_PolII_narrow_peak_38813	15	7.61299	13.0972	10.198	Exon (ENST00000658154.1/412, exon 12 of 12)	412	STS	296410	7515866	7516042	177	TRUE	NA	NA	NA	NA	NA	NA	NA	NA	NA	NA	NA	NA	FALSE	133_PolII_narrow_peak_41874	12	5.70466	8.91975	6.28206	Exon (ENST00000658154.1/412, exon 12 of 12)	412	STS	296450	7515906	7516049	144	TRUE
U058172	chrX	7889689	7889880	191	NA	NA	NA	NA	NA	NA	NA	NA	NA	NA	NA	NA	FALSE	13_PolII_narrow_peak_38814	10	4.69247	6.72081	4.17505	Distal Intergenic	8228	PNPLA4	37533	7889690	7889880	191	TRUE	NA	NA	NA	NA	NA	NA	NA	NA	NA	NA	NA	NA	FALSE	NA	NA	NA	NA	NA	NA	NA	NA	NA	NA	NA	NA	FALSE
U058173	chrX	7927252	7927935	683	WT_PolII_narrow_peak_38990	64	15.9166	60.4444	56.2869	Promoter (<=1kb)	8228	PNPLA4	0	7927483	7927923	441	TRUE	13_PolII_narrow_peak_38815	49	12.8028	42.5592	38.8074	Promoter (<=1kb)	8228	PNPLA4	0	7927263	7927713	451	TRUE	132_PolII_narrow_peak_39825	63	14.2505	55.8462	51.7126	Promoter (<=1kb)	8228	PNPLA4	0	7927375	7927925	551	TRUE	133_PolII_narrow_peak_41875	65	14.2112	57.2284	53.2353	Promoter (<=1kb)	8228	PNPLA4	0	7927253	7927886	634	TRUE
U058174	chrX	8067773	8068509	736	WT_PolII_narrow_peak_38991	27	10.1332	23.3263	20.0936	Intron (ENST00000659022.1/107985675, intron 1 of 3)	107985675	LOC107985675	22700	8067886	8068248	363	TRUE	13_PolII_narrow_peak_38816	29	9.72044	23.7184	20.4477	Intron (ENST00000659022.1/107985675, intron 1 of 3)	107985675	LOC107985675	22588	8067774	8068238	465	TRUE	132_PolII_narrow_peak_39826	24	8.7787	19.2948	16.1547	Intron (ENST00000659022.1/107985675, intron 1 of 3)	107985675	LOC107985675	22629	8067815	8068193	379	TRUE	133_PolII_narrow_peak_41876	25	9.01454	20.2391	17.1325	Intron (ENST00000659022.1/107985675, intron 1 of 3)	107985675	LOC107985675	22663	8067849	8068509	661	TRUE
U058175	chrX	8084151	8084424	273	WT_PolII_narrow_peak_38992	9	4.69059	6.46646	3.98111	Intron (ENST00000659022.1/107985675, intron 1 of 3)	107985675	LOC107985675	38966	8084152	8084358	207	TRUE	NA	NA	NA	NA	NA	NA	NA	NA	NA	NA	NA	NA	FALSE	NA	NA	NA	NA	NA	NA	NA	NA	NA	NA	NA	NA	FALSE	NA	NA	NA	NA	NA	NA	NA	NA	NA	NA	NA	NA	FALSE
U058176	chrX	8254539	8254691	152	WT_PolII_narrow_peak_38993	12	5.39944	8.42949	5.80944	Intron (ENST00000659022.1/107985675, intron 2 of 3)	51480	VCX2	-83273	8254540	8254691	152	TRUE	NA	NA	NA	NA	NA	NA	NA	NA	NA	NA	NA	NA	FALSE	NA	NA	NA	NA	NA	NA	NA	NA	NA	NA	NA	NA	FALSE	NA	NA	NA	NA	NA	NA	NA	NA	NA	NA	NA	NA	FALSE
U058177	chrX	8273536	8273927	391	WT_PolII_narrow_peak_38994	26	9.07984	20.8903	17.7354	Intron (ENST00000659022.1/107985675, intron 2 of 3)	51480	VCX2	-102280	8273547	8273918	372	TRUE	13_PolII_narrow_peak_38817	24	9.52665	20.602	17.4273	Intron (ENST00000659022.1/107985675, intron 2 of 3)	51480	VCX2	-102306	8273573	8273857	285	TRUE	132_PolII_narrow_peak_39827	17	7.98093	14.544	11.5875	Intron (ENST00000659022.1/107985675, intron 2 of 3)	51480	VCX2	-102324	8273591	8273927	337	TRUE	133_PolII_narrow_peak_41877	19	7.41324	14.4889	11.5873	Intron (ENST00000659022.1/107985675, intron 2 of 3)	51480	VCX2	-102295	8273562	8273874	313	TRUE
U058178	chrX	8404321	8404821	500	WT_PolII_narrow_peak_38995	27	9.3477	21.9191	18.7312	Distal Intergenic	425054	VCX3B	-60021	8404322	8404809	488	TRUE	13_PolII_narrow_peak_38818	21	8.98255	18.1072	15.0154	Distal Intergenic	425054	VCX3B	-60019	8404537	8404811	275	TRUE	132_PolII_narrow_peak_39828	18	6.89375	13.1615	10.2654	Distal Intergenic	425054	VCX3B	-60009	8404449	8404821	373	TRUE	133_PolII_narrow_peak_41878	11	4.94091	7.39141	4.84989	Distal Intergenic	425054	VCX3B	-60084	8404532	8404746	215	TRUE
U058179	chrX	8726099	8726337	238	WT_PolII_narrow_peak_38996	11	5.74732	8.6759	6.03925	Intron (ENST00000262648.8/3730, intron 1 of 13)	3730	ANOS1	5800	8726100	8726337	238	TRUE	13_PolII_narrow_peak_38819	9	4.75812	6.57229	4.03698	Intron (ENST00000262648.8/3730, intron 1 of 13)	3730	ANOS1	5842	8726100	8726295	196	TRUE	NA	NA	NA	NA	NA	NA	NA	NA	NA	NA	NA	NA	FALSE	NA	NA	NA	NA	NA	NA	NA	NA	NA	NA	NA	NA	FALSE
U058180	chrX	8815682	8815864	182	WT_PolII_narrow_peak_38997	10	5.02288	7.24207	4.69933	Distal Intergenic	171482	FAM9A	-14300	8815683	8815864	182	TRUE	NA	NA	NA	NA	NA	NA	NA	NA	NA	NA	NA	NA	FALSE	NA	NA	NA	NA	NA	NA	NA	NA	NA	NA	NA	NA	FALSE	NA	NA	NA	NA	NA	NA	NA	NA	NA	NA	NA	NA	FALSE
U058181	chrX	8848354	8849709	1355	WT_PolII_narrow_peak_38999	35	5.83824	18.0749	15.0159	Distal Intergenic	171482	FAM9A	-47504	8848887	8849359	473	TRUE	13_PolII_narrow_peak_38820	41	6.21783	21.6636	18.4553	Distal Intergenic	171482	FAM9A	-47004	8848387	8849200	814	TRUE	132_PolII_narrow_peak_39829	27	5.14404	13.2066	10.3086	Distal Intergenic	171482	FAM9A	-47010	8848393	8849709	1317	TRUE	133_PolII_narrow_peak_41879	48	6.80098	26.5777	23.2842	Distal Intergenic	171482	FAM9A	-46988	8848371	8849298	928	TRUE
U058182	chrX	8851621	8851768	147	NA	NA	NA	NA	NA	NA	NA	NA	NA	NA	NA	NA	FALSE	NA	NA	NA	NA	NA	NA	NA	NA	NA	NA	NA	NA	FALSE	NA	NA	NA	NA	NA	NA	NA	NA	NA	NA	NA	NA	FALSE	NA	NA	NA	NA	NA	NA	NA	NA	NA	NA	NA	NA	FALSE
U058183	chrX	8868200	8869135	935	WT_PolII_narrow_peak_39000	98	14.1122	81.4097	76.8015	Distal Intergenic	105373125	LINC03114	58103	8868201	8869050	850	TRUE	13_PolII_narrow_peak_38821	126	17.8928	116.389	111.211	Distal Intergenic	105373125	LINC03114	58124	8868284	8869029	746	TRUE	132_PolII_narrow_peak_39830	86	13.8636	71.7518	67.2537	Distal Intergenic	105373125	LINC03114	58018	8868288	8869135	848	TRUE	133_PolII_narrow_peak_41880	131	16.4321	115.256	110.189	Distal Intergenic	105373125	LINC03114	58115	8868243	8869038	796	TRUE
U058184	chrX	8938960	8939625	665	WT_PolII_narrow_peak_39001	59	13.9723	52.2617	48.2847	Distal Intergenic	105373125	LINC03114	-11808	8938961	8939594	634	TRUE	13_PolII_narrow_peak_38822	65	17.8941	65.5395	61.2994	Distal Intergenic	105373125	LINC03114	-11829	8938982	8939567	586	TRUE	132_PolII_narrow_peak_39831	58	17.509	59.0468	54.8364	Distal Intergenic	105373125	LINC03114	-11867	8939020	8939613	594	TRUE	133_PolII_narrow_peak_41881	45	11.6745	37.444	33.8771	Distal Intergenic	105373125	LINC03114	-11858	8939011	8939625	615	TRUE
U058185	chrX	8967411	8967677	266	WT_PolII_narrow_peak_39002	12	5.41576	8.45576	5.83416	Distal Intergenic	105373125	LINC03114	-40259	8967412	8967677	266	TRUE	NA	NA	NA	NA	NA	NA	NA	NA	NA	NA	NA	NA	FALSE	132_PolII_narrow_peak_39832	12	5.16626	8.05314	5.4326	Distal Intergenic	105373125	LINC03114	-40333	8967486	8967668	183	TRUE	NA	NA	NA	NA	NA	NA	NA	NA	NA	NA	NA	NA	FALSE
U058186	chrX	8971367	8971541	174	WT_PolII_narrow_peak_39003	13	5.94009	9.63326	6.94275	Distal Intergenic	105373125	LINC03114	-44215	8971368	8971534	167	TRUE	NA	NA	NA	NA	NA	NA	NA	NA	NA	NA	NA	NA	FALSE	132_PolII_narrow_peak_39833	16	6.87143	12.2898	9.4344	Distal Intergenic	105373125	LINC03114	-44217	8971370	8971535	166	TRUE	133_PolII_narrow_peak_41882	10	4.82702	6.9331	4.42153	Distal Intergenic	105373125	LINC03114	-44227	8971380	8971541	162	TRUE
U058187	chrX	9087031	9087197	166	NA	NA	NA	NA	NA	NA	NA	NA	NA	NA	NA	NA	FALSE	NA	NA	NA	NA	NA	NA	NA	NA	NA	NA	NA	NA	FALSE	NA	NA	NA	NA	NA	NA	NA	NA	NA	NA	NA	NA	FALSE	NA	NA	NA	NA	NA	NA	NA	NA	NA	NA	NA	NA	FALSE
U058188	chrX	9087484	9087684	200	WT_PolII_narrow_peak_39004	16	6.77496	12.1298	9.31189	Intron (ENST00000651278.1/171483, intron 2 of 10)	171483	FAM9B	-53358	9087485	9087684	200	TRUE	NA	NA	NA	NA	NA	NA	NA	NA	NA	NA	NA	NA	FALSE	NA	NA	NA	NA	NA	NA	NA	NA	NA	NA	NA	NA	FALSE	NA	NA	NA	NA	NA	NA	NA	NA	NA	NA	NA	NA	FALSE
U058189	chrX	9087705	9087882	177	NA	NA	NA	NA	NA	NA	NA	NA	NA	NA	NA	NA	FALSE	NA	NA	NA	NA	NA	NA	NA	NA	NA	NA	NA	NA	FALSE	132_PolII_narrow_peak_39834	9	4.03053	5.43527	3.01979	Intron (ENST00000651278.1/171483, intron 2 of 10)	171483	FAM9B	-53579	9087706	9087882	177	TRUE	NA	NA	NA	NA	NA	NA	NA	NA	NA	NA	NA	NA	FALSE
U058190	chrX	9108040	9108310	270	WT_PolII_narrow_peak_39005	15	5.59925	9.77448	7.07462	Intron (ENST00000651278.1/171483, intron 2 of 10)	171483	FAM9B	56296	9108041	9108310	270	TRUE	NA	NA	NA	NA	NA	NA	NA	NA	NA	NA	NA	NA	FALSE	NA	NA	NA	NA	NA	NA	NA	NA	NA	NA	NA	NA	FALSE	NA	NA	NA	NA	NA	NA	NA	NA	NA	NA	NA	NA	FALSE
U058191	chrX	9148523	9149492	969	WT_PolII_narrow_peak_39006	67	7.79786	39.3366	35.6702	Intron (ENST00000651278.1/171483, intron 2 of 10)	171483	FAM9B	15165	9148524	9149441	918	TRUE	13_PolII_narrow_peak_38824	38	6.01691	19.8087	16.6597	Intron (ENST00000651278.1/171483, intron 2 of 10)	171483	FAM9B	15373	9148987	9149233	247	TRUE	132_PolII_narrow_peak_39835	38	5.15461	17.2089	14.1458	Intron (ENST00000651278.1/171483, intron 2 of 10)	171483	FAM9B	15149	9148534	9149457	924	TRUE	133_PolII_narrow_peak_41883	35	5.23222	16.3508	13.3786	Intron (ENST00000651278.1/171483, intron 2 of 10)	171483	FAM9B	15171	9148602	9149435	834	TRUE
U058192	chrX	9150130	9150339	209	NA	NA	NA	NA	NA	NA	NA	NA	NA	NA	NA	NA	FALSE	NA	NA	NA	NA	NA	NA	NA	NA	NA	NA	NA	NA	FALSE	NA	NA	NA	NA	NA	NA	NA	NA	NA	NA	NA	NA	FALSE	NA	NA	NA	NA	NA	NA	NA	NA	NA	NA	NA	NA	FALSE
U058193	chrX	9153288	9153719	431	WT_PolII_narrow_peak_39007	30	3.71245	10.1396	7.42067	Intron (ENST00000651278.1/171483, intron 2 of 10)	171483	FAM9B	11110	9153316	9153496	181	TRUE	13_PolII_narrow_peak_38825	56	9.02797	37.5261	33.8919	Intron (ENST00000651278.1/171483, intron 2 of 10)	171483	FAM9B	10901	9153297	9153705	409	TRUE	132_PolII_narrow_peak_39836	36	5.0552	16.1801	13.1574	Intron (ENST00000651278.1/171483, intron 2 of 10)	171483	FAM9B	10920	9153297	9153686	390	TRUE	133_PolII_narrow_peak_41884	40	6.15654	21.0556	17.9231	Intron (ENST00000651278.1/171483, intron 2 of 10)	171483	FAM9B	10887	9153314	9153719	406	TRUE
U058194	chrX	9163278	9163671	393	WT_PolII_narrow_peak_39008	30	3.37517	9.03967	6.38235	Promoter (<=1kb)	171483	FAM9B	996	9163350	9163610	261	TRUE	13_PolII_narrow_peak_38826	47	4.88392	19.4403	16.3034	Promoter (<=1kb)	171483	FAM9B	986	9163350	9163620	271	TRUE	132_PolII_narrow_peak_39837	39	4.84425	16.5485	13.5114	Promoter (1-2kb)	171483	FAM9B	1037	9163350	9163569	220	TRUE	133_PolII_narrow_peak_41885	36	4.06773	12.9456	10.1086	Promoter (<=1kb)	171483	FAM9B	935	9163440	9163671	232	TRUE
U058195	chrX	9164547	9165376	829	WT_PolII_narrow_peak_39009	71	7.94582	41.9758	38.2442	Promoter (<=1kb)	171483	FAM9B	0	9164558	9165264	707	TRUE	13_PolII_narrow_peak_38827	86	8.89009	53.9834	49.9806	Promoter (<=1kb)	171483	FAM9B	0	9164559	9165376	818	TRUE	132_PolII_narrow_peak_39838	57	7.02417	31.5414	28.0221	Promoter (<=1kb)	171483	FAM9B	0	9164621	9165345	725	TRUE	133_PolII_narrow_peak_41886	64	7.22275	35.6359	32.1119	Promoter (<=1kb)	171483	FAM9B	0	9164548	9165219	672	TRUE
U058196	chrX	9165892	9166143	251	NA	NA	NA	NA	NA	NA	NA	NA	NA	NA	NA	NA	FALSE	NA	NA	NA	NA	NA	NA	NA	NA	NA	NA	NA	NA	FALSE	132_PolII_narrow_peak_39839	23	2.97256	6.33109	3.83731	Promoter (1-2kb)	171483	FAM9B	-1254	9165893	9166143	251	TRUE	NA	NA	NA	NA	NA	NA	NA	NA	NA	NA	NA	NA	FALSE
U058197	chrX	9197359	9197531	172	WT_PolII_narrow_peak_39010	10	5.26838	7.63008	5.05898	Intron (ENST00000651278.1/171483, intron 1 of 10)	171483	FAM9B	-32721	9197360	9197531	172	TRUE	NA	NA	NA	NA	NA	NA	NA	NA	NA	NA	NA	NA	FALSE	NA	NA	NA	NA	NA	NA	NA	NA	NA	NA	NA	NA	FALSE	NA	NA	NA	NA	NA	NA	NA	NA	NA	NA	NA	NA	FALSE
U058198	chrX	9310507	9311169	662	WT_PolII_narrow_peak_39011	50	12.1223	41.7439	38.0181	Distal Intergenic	171483	FAM9B	-14871	9310553	9311160	608	TRUE	13_PolII_narrow_peak_38828	24	7.9207	17.747	14.6681	Distal Intergenic	171483	FAM9B	-14837	9310519	9311043	525	TRUE	132_PolII_narrow_peak_39840	30	9.64368	24.1419	20.8398	Distal Intergenic	171483	FAM9B	-14843	9310525	9311056	532	TRUE	133_PolII_narrow_peak_41887	27	8.36655	20.0942	16.9921	Distal Intergenic	171483	FAM9B	-14826	9310508	9311169	662	TRUE
U058199	chrX	9327867	9328049	182	WT_PolII_narrow_peak_39012	20	7.9332	15.8389	12.8628	Distal Intergenic	171483	FAM9B	-32186	9327868	9328037	170	TRUE	13_PolII_narrow_peak_38829	16	6.22886	11.2149	8.40315	Distal Intergenic	171483	FAM9B	-32226	9327908	9328049	142	TRUE	NA	NA	NA	NA	NA	NA	NA	NA	NA	NA	NA	NA	FALSE	NA	NA	NA	NA	NA	NA	NA	NA	NA	NA	NA	NA	FALSE
U058200	chrX	9340360	9341030	670	WT_PolII_narrow_peak_39013	14	3.55923	5.81013	3.37372	Distal Intergenic	171483	FAM9B	-44753	9340435	9340758	324	TRUE	13_PolII_narrow_peak_38830	19	3.8929	7.75401	5.13645	Distal Intergenic	171483	FAM9B	-44890	9340572	9341030	459	TRUE	132_PolII_narrow_peak_39841	18	4.37489	8.49978	5.85108	Distal Intergenic	171483	FAM9B	-44761	9340443	9340634	192	TRUE	133_PolII_narrow_peak_41888	30	5.76655	15.879	12.9238	Distal Intergenic	171483	FAM9B	-44679	9340361	9340838	478	TRUE
U058201	chrX	9341485	9341953	468	WT_PolII_narrow_peak_39014	16	3.89304	6.96184	4.43818	Distal Intergenic	171483	FAM9B	-45912	9341594	9341953	360	TRUE	13_PolII_narrow_peak_38831	17	3.42885	6.23345	3.72738	Distal Intergenic	171483	FAM9B	-45804	9341486	9341637	152	TRUE	132_PolII_narrow_peak_39842	17	3.98293	7.41067	4.83493	Distal Intergenic	171483	FAM9B	-46060	9341742	9341907	166	TRUE	133_PolII_narrow_peak_41889	17	3.20827	5.74257	3.32735	Distal Intergenic	171483	FAM9B	-45926	9341608	9341755	148	TRUE
U058202	chrX	9342577	9342734	157	NA	NA	NA	NA	NA	NA	NA	NA	NA	NA	NA	NA	FALSE	NA	NA	NA	NA	NA	NA	NA	NA	NA	NA	NA	NA	FALSE	NA	NA	NA	NA	NA	NA	NA	NA	NA	NA	NA	NA	FALSE	NA	NA	NA	NA	NA	NA	NA	NA	NA	NA	NA	NA	FALSE
U058203	chrX	9349997	9350257	260	WT_PolII_narrow_peak_39015	23	3.83796	8.68247	6.04533	Distal Intergenic	171483	FAM9B	-54316	9349998	9350257	260	TRUE	NA	NA	NA	NA	NA	NA	NA	NA	NA	NA	NA	NA	FALSE	NA	NA	NA	NA	NA	NA	NA	NA	NA	NA	NA	NA	FALSE	NA	NA	NA	NA	NA	NA	NA	NA	NA	NA	NA	NA	FALSE
U058204	chrX	9351820	9352293	473	WT_PolII_narrow_peak_39016	76	12.458	60.3738	56.2176	Distal Intergenic	171483	FAM9B	-56169	9351851	9352293	443	TRUE	13_PolII_narrow_peak_38832	88	14.3997	74.8614	70.4339	Distal Intergenic	171483	FAM9B	-56139	9351821	9352210	390	TRUE	132_PolII_narrow_peak_39843	91	13.2462	73.4234	68.8871	Distal Intergenic	171483	FAM9B	-56148	9351830	9352257	428	TRUE	133_PolII_narrow_peak_41890	80	11.1042	58.746	54.723	Distal Intergenic	171483	FAM9B	-56141	9351823	9352267	445	TRUE
U058205	chrX	9352910	9353119	209	NA	NA	NA	NA	NA	NA	NA	NA	NA	NA	NA	NA	FALSE	13_PolII_narrow_peak_38833	23	3.84387	8.6976	6.02061	Distal Intergenic	171483	FAM9B	-57245	9352927	9353119	193	TRUE	132_PolII_narrow_peak_39844	24	3.6439	8.42744	5.78322	Distal Intergenic	171483	FAM9B	-57248	9352930	9353103	174	TRUE	133_PolII_narrow_peak_41891	26	3.68396	9.03942	6.39522	Distal Intergenic	171483	FAM9B	-57229	9352911	9353087	177	TRUE
U058206	chrX	9374476	9374928	452	WT_PolII_narrow_peak_39017	18	5.98088	11.5622	8.77189	Distal Intergenic	171483	FAM9B	-78952	9374634	9374918	285	TRUE	13_PolII_narrow_peak_38834	19	5.85596	11.7228	8.88685	Distal Intergenic	171483	FAM9B	-78795	9374477	9374901	425	TRUE	132_PolII_narrow_peak_39845	22	5.94247	13.0713	10.1792	Distal Intergenic	171483	FAM9B	-78950	9374632	9374907	276	TRUE	133_PolII_narrow_peak_41892	24	5.9783	13.9493	11.0699	Distal Intergenic	171483	FAM9B	-78962	9374644	9374904	261	TRUE
U058207	chrX	9379224	9379467	243	NA	NA	NA	NA	NA	NA	NA	NA	NA	NA	NA	NA	FALSE	NA	NA	NA	NA	NA	NA	NA	NA	NA	NA	NA	NA	FALSE	132_PolII_narrow_peak_39846	19	4.81632	9.71198	6.98924	Distal Intergenic	171483	FAM9B	-83543	9379225	9379467	243	TRUE	NA	NA	NA	NA	NA	NA	NA	NA	NA	NA	NA	NA	FALSE
U058208	chrX	9379822	9380360	538	NA	NA	NA	NA	NA	NA	NA	NA	NA	NA	NA	NA	FALSE	13_PolII_narrow_peak_38835	19	5.58138	11.2078	8.39642	Distal Intergenic	6907	TBL1X	-82960	9379871	9380360	490	TRUE	NA	NA	NA	NA	NA	NA	NA	NA	NA	NA	NA	NA	FALSE	133_PolII_narrow_peak_41893	17	5.08487	9.56085	6.88838	Distal Intergenic	6907	TBL1X	-83110	9379899	9380210	312	TRUE
U058209	chrX	9416524	9417429	905	WT_PolII_narrow_peak_39018	66	7.76067	38.6838	35.0333	Distal Intergenic	6907	TBL1X	-45891	9416744	9417429	686	TRUE	13_PolII_narrow_peak_38836	81	9.63345	54.0863	50.0811	Distal Intergenic	6907	TBL1X	-45916	9416785	9417404	620	TRUE	132_PolII_narrow_peak_39847	74	8.68251	46.4421	42.5348	Distal Intergenic	6907	TBL1X	-45903	9416790	9417417	628	TRUE	133_PolII_narrow_peak_41894	90	9.50669	58.9	54.8741	Distal Intergenic	6907	TBL1X	-45917	9416781	9417403	623	TRUE
U058210	chrX	9418154	9418292	138	NA	NA	NA	NA	NA	NA	NA	NA	NA	NA	NA	NA	FALSE	NA	NA	NA	NA	NA	NA	NA	NA	NA	NA	NA	NA	FALSE	NA	NA	NA	NA	NA	NA	NA	NA	NA	NA	NA	NA	FALSE	133_PolII_narrow_peak_41895	24	2.56185	5.25903	2.88304	Distal Intergenic	6907	TBL1X	-45028	9418155	9418292	138	TRUE
U058211	chrX	9419653	9419944	291	NA	NA	NA	NA	NA	NA	NA	NA	NA	NA	NA	NA	FALSE	NA	NA	NA	NA	NA	NA	NA	NA	NA	NA	NA	NA	FALSE	132_PolII_narrow_peak_39848	33	3.77281	11.1109	8.31347	Distal Intergenic	6907	TBL1X	-43376	9419654	9419944	291	TRUE	133_PolII_narrow_peak_41896	33	3.40937	9.84053	7.15318	Distal Intergenic	6907	TBL1X	-43392	9419771	9419928	158	TRUE
U058212	chrX	9438949	9439398	449	WT_PolII_narrow_peak_39019	9	4.21696	5.72665	3.29651	Distal Intergenic	6907	TBL1X	-23982	9438950	9439338	389	TRUE	NA	NA	NA	NA	NA	NA	NA	NA	NA	NA	NA	NA	FALSE	132_PolII_narrow_peak_39849	11	4.85042	7.24671	4.68236	Distal Intergenic	6907	TBL1X	-23922	9439099	9439398	300	TRUE	133_PolII_narrow_peak_41897	12	5.05121	7.86659	5.29504	Distal Intergenic	6907	TBL1X	-24117	9438992	9439203	212	TRUE
U058213	chrX	9448195	9448346	151	NA	NA	NA	NA	NA	NA	NA	NA	NA	NA	NA	NA	FALSE	NA	NA	NA	NA	NA	NA	NA	NA	NA	NA	NA	NA	FALSE	NA	NA	NA	NA	NA	NA	NA	NA	NA	NA	NA	NA	FALSE	NA	NA	NA	NA	NA	NA	NA	NA	NA	NA	NA	NA	FALSE
U058214	chrX	9462989	9463675	686	WT_PolII_narrow_peak_39020	47	5.09721	20.2605	17.1261	Promoter (<=1kb)	6907	TBL1X	0	9463014	9463675	662	TRUE	13_PolII_narrow_peak_38837	66	8.5613	41.5918	37.862	Promoter (<=1kb)	6907	TBL1X	0	9462994	9463491	498	TRUE	132_PolII_narrow_peak_39850	38	4.93385	16.5	13.4648	Promoter (<=1kb)	6907	TBL1X	0	9463014	9463493	480	TRUE	133_PolII_narrow_peak_41898	77	8.56872	47.6523	43.8573	Promoter (<=1kb)	6907	TBL1X	0	9462990	9463464	475	TRUE
U058215	chrX	9463965	9464385	420	WT_PolII_narrow_peak_39021	31	3.39814	9.34425	6.66985	Promoter (<=1kb)	6907	TBL1X	635	9463966	9464385	420	TRUE	NA	NA	NA	NA	NA	NA	NA	NA	NA	NA	NA	NA	FALSE	NA	NA	NA	NA	NA	NA	NA	NA	NA	NA	NA	NA	FALSE	133_PolII_narrow_peak_41899	29	3.27086	8.47175	5.86178	Promoter (<=1kb)	6907	TBL1X	691	9464022	9464313	292	TRUE
U058216	chrX	9464829	9465167	338	WT_PolII_narrow_peak_39022	41	4.48772	15.9544	12.974	Promoter (<=1kb)	6907	TBL1X	0	9464872	9465110	239	TRUE	13_PolII_narrow_peak_38838	37	4.89067	16.0142	12.9975	Promoter (<=1kb)	6907	TBL1X	0	9464877	9465122	246	TRUE	132_PolII_narrow_peak_39851	38	4.97827	16.6442	13.6034	Promoter (<=1kb)	6907	TBL1X	0	9464830	9465167	338	TRUE	133_PolII_narrow_peak_41900	52	5.69284	24.4289	21.1962	Promoter (<=1kb)	6907	TBL1X	0	9464877	9465088	212	TRUE
U058217	chrX	9498370	9498547	177	NA	NA	NA	NA	NA	NA	NA	NA	NA	NA	NA	NA	FALSE	NA	NA	NA	NA	NA	NA	NA	NA	NA	NA	NA	NA	FALSE	NA	NA	NA	NA	NA	NA	NA	NA	NA	NA	NA	NA	FALSE	133_PolII_narrow_peak_41901	15	4.27012	7.41627	4.87313	Intron (ENST00000407597.7/6907, intron 1 of 17)	6907	TBL1X	-32436	9498371	9498547	177	TRUE
U058218	chrX	9610978	9611149	171	NA	NA	NA	NA	NA	NA	NA	NA	NA	NA	NA	NA	FALSE	13_PolII_narrow_peak_38839	11	4.0537	5.95384	3.46931	Intron (ENST00000407597.7/6907, intron 2 of 17)	6907	TBL1X	-28671	9610979	9611149	171	TRUE	NA	NA	NA	NA	NA	NA	NA	NA	NA	NA	NA	NA	FALSE	NA	NA	NA	NA	NA	NA	NA	NA	NA	NA	NA	NA	FALSE
U058219	chrX	9677499	9677647	148	NA	NA	NA	NA	NA	NA	NA	NA	NA	NA	NA	NA	FALSE	NA	NA	NA	NA	NA	NA	NA	NA	NA	NA	NA	NA	FALSE	NA	NA	NA	NA	NA	NA	NA	NA	NA	NA	NA	NA	FALSE	133_PolII_narrow_peak_41902	15	4.08213	7.06273	4.54263	Intron (ENST00000407597.7/6907, intron 5 of 17)	6907	TBL1X	-6099	9677500	9677647	148	TRUE
U058220	chrX	9746067	9746210	143	NA	NA	NA	NA	NA	NA	NA	NA	NA	NA	NA	NA	FALSE	NA	NA	NA	NA	NA	NA	NA	NA	NA	NA	NA	NA	FALSE	NA	NA	NA	NA	NA	NA	NA	NA	NA	NA	NA	NA	FALSE	133_PolII_narrow_peak_41903	10	4.82702	6.9331	4.42153	Exon (ENST00000467482.6/4935, exon 5 of 9)	4935	GPR143	-6349	9746068	9746210	143	TRUE
U058221	chrX	9829437	9829875	438	NA	NA	NA	NA	NA	NA	NA	NA	NA	NA	NA	NA	FALSE	13_PolII_narrow_peak_38840	28	9.5701	22.8789	19.6332	Intron (ENST00000380913.8/357, intron 1 of 9)	357	SHROOM2	43009	9829438	9829875	438	TRUE	132_PolII_narrow_peak_39852	18	8.50409	15.8571	12.8474	Intron (ENST00000380913.8/357, intron 1 of 9)	357	SHROOM2	43072	9829501	9829845	345	TRUE	133_PolII_narrow_peak_41904	23	7.49598	16.4827	13.5056	Intron (ENST00000380913.8/357, intron 1 of 9)	357	SHROOM2	43021	9829450	9829855	406	TRUE
U058222	chrX	9847087	9847663	576	WT_PolII_narrow_peak_39023	12	5.76425	9.01528	6.35908	Intron (ENST00000380913.8/357, intron 1 of 9)	357	SHROOM2	-50645	9847119	9847500	382	TRUE	13_PolII_narrow_peak_38841	14	6.34201	10.643	7.86026	Intron (ENST00000380913.8/357, intron 1 of 9)	357	SHROOM2	-50633	9847228	9847512	285	TRUE	132_PolII_narrow_peak_39853	16	7.2214	12.8672	9.98488	Intron (ENST00000380913.8/357, intron 1 of 9)	357	SHROOM2	-50499	9847088	9847646	559	TRUE	133_PolII_narrow_peak_41905	14	5.50361	9.26301	6.6066	Intron (ENST00000380913.8/357, intron 1 of 9)	357	SHROOM2	-50588	9847251	9847557	307	TRUE
U058223	chrX	9866023	9867097	1074	WT_PolII_narrow_peak_39024	41	9.78062	30.7983	27.3515	Intron (ENST00000380913.8/357, intron 1 of 9)	357	SHROOM2	-31256	9866110	9866889	780	TRUE	13_PolII_narrow_peak_38842	86	15.7935	77.3574	72.8801	Intron (ENST00000380913.8/357, intron 1 of 9)	357	SHROOM2	-31315	9866073	9866830	758	TRUE	132_PolII_narrow_peak_39854	81	15.4861	72.6156	68.0978	Intron (ENST00000380913.8/357, intron 1 of 9)	357	SHROOM2	-31314	9866046	9866831	786	TRUE	133_PolII_narrow_peak_41906	92	14.3822	77.8055	73.4114	Intron (ENST00000380913.8/357, intron 1 of 9)	357	SHROOM2	-31126	9866061	9867019	959	TRUE
U058224	chrX	9885389	9885557	168	NA	NA	NA	NA	NA	NA	NA	NA	NA	NA	NA	NA	FALSE	NA	NA	NA	NA	NA	NA	NA	NA	NA	NA	NA	NA	FALSE	NA	NA	NA	NA	NA	NA	NA	NA	NA	NA	NA	NA	FALSE	NA	NA	NA	NA	NA	NA	NA	NA	NA	NA	NA	NA	FALSE
U058225	chrX	10003719	10004401	682	WT_PolII_narrow_peak_39025	32	8.61658	23.222	19.9927	Distal Intergenic	55841	WWC3	-10907	10003762	10004347	586	TRUE	13_PolII_narrow_peak_38843	46	10.113	34.5488	30.9865	Distal Intergenic	55841	WWC3	-10891	10003720	10004363	644	TRUE	132_PolII_narrow_peak_39855	49	10.9104	38.2966	34.595	Distal Intergenic	55841	WWC3	-10861	10003728	10004393	666	TRUE	133_PolII_narrow_peak_41907	64	12.8151	53.0187	49.1119	Distal Intergenic	55841	WWC3	-10969	10003732	10004285	554	TRUE
U058226	chrX	10010692	10011218	526	WT_PolII_narrow_peak_39026	16	4.33215	7.82285	5.23968	Distal Intergenic	55841	WWC3	-4239	10010803	10011015	213	TRUE	13_PolII_narrow_peak_38844	15	4.36282	7.58842	4.98117	Distal Intergenic	55841	WWC3	-4115	10010693	10011139	447	TRUE	NA	NA	NA	NA	NA	NA	NA	NA	NA	NA	NA	NA	FALSE	133_PolII_narrow_peak_41908	15	4.17777	7.24335	4.71154	Distal Intergenic	55841	WWC3	-4036	10010693	10011218	526	TRUE
U058227	chrX	10014956	10015246	290	WT_PolII_narrow_peak_39027	32	6.38029	18.222	15.1575	Promoter (<=1kb)	55841	WWC3	-8	10014968	10015246	279	TRUE	13_PolII_narrow_peak_38845	25	6.05011	14.5088	11.5506	Promoter (<=1kb)	55841	WWC3	-14	10015017	10015240	224	TRUE	132_PolII_narrow_peak_39856	26	5.97439	14.7531	11.7878	Promoter (<=1kb)	55841	WWC3	-25	10014957	10015229	273	TRUE	133_PolII_narrow_peak_41909	22	4.88702	10.8641	8.12403	Promoter (<=1kb)	55841	WWC3	-14	10014997	10015240	244	TRUE
U058228	chrX	10017815	10018300	485	WT_PolII_narrow_peak_39028	33	7.62145	21.595	18.4171	Promoter (2-3kb)	55841	WWC3	2158	10017953	10018300	348	TRUE	13_PolII_narrow_peak_38846	26	7.11768	17.1592	14.1007	Promoter (2-3kb)	55841	WWC3	2215	10018010	10018154	145	TRUE	132_PolII_narrow_peak_39857	23	5.53516	12.6225	9.75158	Promoter (2-3kb)	55841	WWC3	2183	10017978	10018224	247	TRUE	133_PolII_narrow_peak_41910	23	5.72028	13.0122	10.1725	Promoter (2-3kb)	55841	WWC3	2133	10017928	10018147	220	TRUE
U058229	chrX	10028943	10029096	153	NA	NA	NA	NA	NA	NA	NA	NA	NA	NA	NA	NA	FALSE	13_PolII_narrow_peak_38847	12	4.621	7.16221	4.58622	Intron (ENST00000380861.10/55841, intron 2 of 23)	55841	WWC3	13149	10028944	10029096	153	TRUE	NA	NA	NA	NA	NA	NA	NA	NA	NA	NA	NA	NA	FALSE	NA	NA	NA	NA	NA	NA	NA	NA	NA	NA	NA	NA	FALSE
U058230	chrX	10119039	10119485	446	NA	NA	NA	NA	NA	NA	NA	NA	NA	NA	NA	NA	FALSE	NA	NA	NA	NA	NA	NA	NA	NA	NA	NA	NA	NA	FALSE	NA	NA	NA	NA	NA	NA	NA	NA	NA	NA	NA	NA	FALSE	133_PolII_narrow_peak_41911	13	5.84749	9.4833	6.81472	Intron (ENST00000380861.10/55841, intron 12 of 23)	1183	CLCN4	-37490	10119040	10119485	446	TRUE
U058231	chrX	10119701	10120019	318	NA	NA	NA	NA	NA	NA	NA	NA	NA	NA	NA	NA	FALSE	13_PolII_narrow_peak_38848	12	5.48018	8.55939	5.89267	Intron (ENST00000380861.10/55841, intron 12 of 23)	1183	CLCN4	-36956	10119702	10120019	318	TRUE	132_PolII_narrow_peak_39858	8	3.73361	4.76286	2.40793	Intron (ENST00000380861.10/55841, intron 12 of 23)	1183	CLCN4	-36980	10119706	10119995	290	TRUE	NA	NA	NA	NA	NA	NA	NA	NA	NA	NA	NA	NA	FALSE
U058232	chrX	10156673	10157068	395	NA	NA	NA	NA	NA	NA	NA	NA	NA	NA	NA	NA	FALSE	13_PolII_narrow_peak_38849	14	5.05516	8.50644	5.84303	Promoter (<=1kb)	1183	CLCN4	-113	10156674	10156862	189	TRUE	132_PolII_narrow_peak_39859	15	5.32807	9.30971	6.61123	Promoter (<=1kb)	1183	CLCN4	0	10156743	10157006	264	TRUE	133_PolII_narrow_peak_41912	12	4.32114	6.66284	4.17399	Promoter (<=1kb)	1183	CLCN4	0	10156907	10157068	162	TRUE
U058233	chrX	10157442	10157879	437	NA	NA	NA	NA	NA	NA	NA	NA	NA	NA	NA	NA	FALSE	13_PolII_narrow_peak_38850	13	4.77448	7.71535	5.10026	Promoter (<=1kb)	1183	CLCN4	566	10157541	10157730	190	TRUE	132_PolII_narrow_peak_39860	12	4.33925	6.69323	4.16801	Promoter (<=1kb)	1183	CLCN4	582	10157557	10157834	278	TRUE	133_PolII_narrow_peak_41913	12	4.26247	6.56413	4.08242	Promoter (<=1kb)	1183	CLCN4	468	10157443	10157853	411	TRUE
U058234	chrX	10239642	10240079	437	WT_PolII_narrow_peak_39029	21	8.89622	17.9616	14.9066	Distal Intergenic	1183	CLCN4	53282	10239643	10239952	310	TRUE	13_PolII_narrow_peak_38851	37	12.6571	34.1074	30.5559	Distal Intergenic	1183	CLCN4	53285	10239646	10240079	434	TRUE	132_PolII_narrow_peak_39861	20	8.56146	16.9031	13.8518	Distal Intergenic	1183	CLCN4	53300	10239661	10240067	407	TRUE	133_PolII_narrow_peak_41914	34	10.5892	28.2916	24.9522	Distal Intergenic	1183	CLCN4	53299	10239660	10239997	338	TRUE
U058235	chrX	10387064	10387253	189	NA	NA	NA	NA	NA	NA	NA	NA	NA	NA	NA	NA	FALSE	NA	NA	NA	NA	NA	NA	NA	NA	NA	NA	NA	NA	FALSE	NA	NA	NA	NA	NA	NA	NA	NA	NA	NA	NA	NA	FALSE	NA	NA	NA	NA	NA	NA	NA	NA	NA	NA	NA	NA	FALSE
U058236	chrX	10450628	10451035	407	WT_PolII_narrow_peak_39030	17	5.74483	10.7587	8.00831	Intron (ENST00000453318.6/4281, intron 9 of 9)	4281	MID1	9076	10450629	10450966	338	TRUE	NA	NA	NA	NA	NA	NA	NA	NA	NA	NA	NA	NA	FALSE	132_PolII_narrow_peak_39862	9	4.12432	5.58195	3.14932	Intron (ENST00000453318.6/4281, intron 9 of 9)	4281	MID1	9007	10450886	10451035	150	TRUE	NA	NA	NA	NA	NA	NA	NA	NA	NA	NA	NA	NA	FALSE
U058237	chrX	10533963	10534269	306	WT_PolII_narrow_peak_39031	10	4.16691	5.88748	3.44529	Intron (ENST00000453318.6/4281, intron 2 of 9)	4281	MID1	30930	10533964	10534142	179	TRUE	13_PolII_narrow_peak_38852	9	4.19079	5.68578	3.22189	Intron (ENST00000453318.6/4281, intron 2 of 9)	4281	MID1	30863	10534060	10534209	150	TRUE	NA	NA	NA	NA	NA	NA	NA	NA	NA	NA	NA	NA	FALSE	NA	NA	NA	NA	NA	NA	NA	NA	NA	NA	NA	NA	FALSE
U058238	chrX	10549429	10549688	259	NA	NA	NA	NA	NA	NA	NA	NA	NA	NA	NA	NA	FALSE	NA	NA	NA	NA	NA	NA	NA	NA	NA	NA	NA	NA	FALSE	NA	NA	NA	NA	NA	NA	NA	NA	NA	NA	NA	NA	FALSE	133_PolII_narrow_peak_41915	15	5.56072	9.70884	7.02839	Intron (ENST00000453318.6/4281, intron 2 of 9)	4281	MID1	15384	10549430	10549688	259	TRUE
U058239	chrX	10566054	10566475	421	WT_PolII_narrow_peak_39032	13	4.78988	7.7413	5.16339	Promoter (<=1kb)	4281	MID1	-944	10566055	10566357	303	TRUE	13_PolII_narrow_peak_38853	13	5.3492	8.67084	5.99537	Promoter (1-2kb)	4281	MID1	-1018	10566129	10566336	208	TRUE	132_PolII_narrow_peak_39863	13	5.31063	8.60745	5.9499	Promoter (<=1kb)	4281	MID1	-973	10566084	10566475	392	TRUE	NA	NA	NA	NA	NA	NA	NA	NA	NA	NA	NA	NA	FALSE
U058240	chrX	10578966	10579764	798	WT_PolII_narrow_peak_39033	79	7.15556	42.5975	38.8509	Promoter (2-3kb)	4281	MID1	-2185	10579140	10579764	625	TRUE	13_PolII_narrow_peak_38854	58	6.23868	29.043	25.6209	Promoter (2-3kb)	4281	MID1	-2221	10579176	10579734	559	TRUE	132_PolII_narrow_peak_39864	64	6.37021	32.1907	28.6531	Promoter (2-3kb)	4281	MID1	-2078	10579033	10579731	699	TRUE	133_PolII_narrow_peak_41916	47	5.08046	20.1969	17.0916	Promoter (2-3kb)	4281	MID1	-2264	10579219	10579736	518	TRUE
U058241	chrX	10582311	10582847	536	WT_PolII_narrow_peak_39034	54	5.2031	23.2274	19.998	Intron (ENST00000453318.6/4281, intron 1 of 9)	4281	MID1	-5416	10582371	10582757	387	TRUE	13_PolII_narrow_peak_38855	76	8.42904	46.5493	42.7085	Exon (ENST00000384473.1/ENST00000384473.1, exon 1 of 1)	4281	MID1	-5384	10582339	10582822	484	TRUE	132_PolII_narrow_peak_39865	59	6.1568	29.1446	25.6922	Exon (ENST00000384473.1/ENST00000384473.1, exon 1 of 1)	4281	MID1	-5358	10582313	10582847	535	TRUE	133_PolII_narrow_peak_41917	74	8.15874	44.3965	40.6716	Intron (ENST00000453318.6/4281, intron 1 of 9)	4281	MID1	-5380	10582335	10582757	423	TRUE
U058242	chrX	10609924	10610469	545	WT_PolII_narrow_peak_39035	17	3.72024	6.86194	4.34495	Intron (ENST00000453318.6/4281, intron 1 of 9)	4281	MID1	9950	10610074	10610469	396	TRUE	13_PolII_narrow_peak_38856	15	3.9966	6.8998	4.34198	Intron (ENST00000453318.6/4281, intron 1 of 9)	4281	MID1	10140	10610034	10610279	246	TRUE	132_PolII_narrow_peak_39866	15	3.91287	6.73897	4.21059	Intron (ENST00000453318.6/4281, intron 1 of 9)	4281	MID1	10140	10609980	10610279	300	TRUE	NA	NA	NA	NA	NA	NA	NA	NA	NA	NA	NA	NA	FALSE
U058243	chrX	10617961	10618338	377	NA	NA	NA	NA	NA	NA	NA	NA	NA	NA	NA	NA	FALSE	13_PolII_narrow_peak_38857	20	4.04893	8.37687	5.72112	Promoter (2-3kb)	4281	MID1	2149	10617962	10618270	309	TRUE	NA	NA	NA	NA	NA	NA	NA	NA	NA	NA	NA	NA	FALSE	133_PolII_narrow_peak_41918	20	3.50175	7.09526	4.57309	Promoter (2-3kb)	4281	MID1	2227	10617983	10618192	210	TRUE
U058244	chrX	10619448	10620179	731	WT_PolII_narrow_peak_39037	31	4.83668	13.7968	10.9045	Promoter (<=1kb)	4281	MID1	240	10619983	10620179	197	TRUE	13_PolII_narrow_peak_38858	17	3.56186	6.52304	3.99543	Promoter (<=1kb)	4281	MID1	302	10619660	10620117	458	TRUE	132_PolII_narrow_peak_39867	26	4.40144	10.9965	8.20472	Promoter (<=1kb)	4281	MID1	380	10619500	10620039	540	TRUE	133_PolII_narrow_peak_41919	22	3.8935	8.55612	5.94114	Promoter (<=1kb)	4281	MID1	423	10619649	10619996	348	TRUE
U058245	chrX	10620307	10620771	464	WT_PolII_narrow_peak_39038	35	5.4353	16.9416	13.9241	Promoter (<=1kb)	4281	MID1	0	10620365	10620703	339	TRUE	13_PolII_narrow_peak_38859	27	5.55606	14.1964	11.2516	Promoter (<=1kb)	4281	MID1	0	10620346	10620771	426	TRUE	132_PolII_narrow_peak_39868	40	6.76928	22.8062	19.5463	Promoter (<=1kb)	4281	MID1	0	10620312	10620675	364	TRUE	133_PolII_narrow_peak_41920	38	6.73582	21.8017	18.6461	Promoter (<=1kb)	4281	MID1	0	10620308	10620664	357	TRUE
U058246	chrX	10633799	10634193	394	WT_PolII_narrow_peak_39039	20	4.60989	9.60786	6.91872	Intron (ENST00000453318.6/4281, intron 1 of 9)	4281	MID1	-13229	10633820	10634160	341	TRUE	13_PolII_narrow_peak_38860	24	5.15409	12.1558	9.29894	Intron (ENST00000453318.6/4281, intron 1 of 9)	4281	MID1	-13326	10633917	10634170	254	TRUE	132_PolII_narrow_peak_39869	27	5.99001	15.196	12.2127	Intron (ENST00000453318.6/4281, intron 1 of 9)	4281	MID1	-13310	10633901	10634170	270	TRUE	133_PolII_narrow_peak_41921	25	4.91856	11.9589	9.16633	Intron (ENST00000453318.6/4281, intron 1 of 9)	4281	MID1	-13244	10633835	10634193	359	TRUE
U058247	chrX	10634616	10635234	618	WT_PolII_narrow_peak_39040	33	7.53565	21.4012	18.2296	Intron (ENST00000453318.6/4281, intron 1 of 9)	4281	MID1	-14042	10634633	10635234	602	TRUE	13_PolII_narrow_peak_38861	33	7.28287	20.8229	17.6412	Intron (ENST00000453318.6/4281, intron 1 of 9)	4281	MID1	-14046	10634637	10635094	458	TRUE	132_PolII_narrow_peak_39870	25	5.64736	13.6328	10.7158	Intron (ENST00000453318.6/4281, intron 1 of 9)	4281	MID1	-14031	10634622	10635038	417	TRUE	133_PolII_narrow_peak_41922	37	7.36168	22.9442	19.7544	Intron (ENST00000453318.6/4281, intron 1 of 9)	4281	MID1	-14068	10634659	10635075	417	TRUE
U058248	chrX	10922174	10922475	301	WT_PolII_narrow_peak_39041	20	8.06586	16.0652	13.0808	Intron (ENST00000669054.1/121847985, intron 4 of 5)	4281	MID1	-88535	10922189	10922440	252	TRUE	13_PolII_narrow_peak_38862	11	5.70974	8.61596	5.94374	Intron (ENST00000669054.1/121847985, intron 4 of 5)	4281	MID1	-88521	10922175	10922475	301	TRUE	NA	NA	NA	NA	NA	NA	NA	NA	NA	NA	NA	NA	FALSE	NA	NA	NA	NA	NA	NA	NA	NA	NA	NA	NA	NA	FALSE
U058249	chrX	10939336	10939818	482	WT_PolII_narrow_peak_39042	10	5.02288	7.24207	4.69933	Intron (ENST00000669054.1/121847985, intron 4 of 5)	4281	MID1	-105683	10939337	10939782	446	TRUE	NA	NA	NA	NA	NA	NA	NA	NA	NA	NA	NA	NA	FALSE	132_PolII_narrow_peak_39871	10	5.21403	7.54406	4.95631	Intron (ENST00000669054.1/121847985, intron 4 of 5)	4281	MID1	-105976	10939630	10939818	189	TRUE	NA	NA	NA	NA	NA	NA	NA	NA	NA	NA	NA	NA	FALSE
U058250	chrX	11064867	11065086	219	WT_PolII_narrow_peak_39043	11	4.96912	7.43647	4.88097	Intron (ENST00000669054.1/121847985, intron 2 of 5)	121847985	HCCS-DT	46023	11064868	11065086	219	TRUE	NA	NA	NA	NA	NA	NA	NA	NA	NA	NA	NA	NA	FALSE	NA	NA	NA	NA	NA	NA	NA	NA	NA	NA	NA	NA	FALSE	NA	NA	NA	NA	NA	NA	NA	NA	NA	NA	NA	NA	FALSE
U058251	chrX	11100681	11100961	280	NA	NA	NA	NA	NA	NA	NA	NA	NA	NA	NA	NA	FALSE	NA	NA	NA	NA	NA	NA	NA	NA	NA	NA	NA	NA	FALSE	132_PolII_narrow_peak_39872	11	5.68804	8.58136	5.92562	Intron (ENST00000669054.1/121847985, intron 2 of 5)	121847985	HCCS-DT	10148	11100682	11100961	280	TRUE	NA	NA	NA	NA	NA	NA	NA	NA	NA	NA	NA	NA	FALSE
U058252	chrX	11110461	11110618	157	NA	NA	NA	NA	NA	NA	NA	NA	NA	NA	NA	NA	FALSE	13_PolII_narrow_peak_38863	11	3.95091	5.78352	3.31215	Promoter (<=1kb)	121847985	HCCS-DT	491	11110462	11110618	157	TRUE	NA	NA	NA	NA	NA	NA	NA	NA	NA	NA	NA	NA	FALSE	NA	NA	NA	NA	NA	NA	NA	NA	NA	NA	NA	NA	FALSE
U058253	chrX	11110782	11111497	715	WT_PolII_narrow_peak_39044	19	5.86686	11.7431	8.94426	Promoter (<=1kb)	121847985	HCCS-DT	0	11110783	11111497	715	TRUE	13_PolII_narrow_peak_38864	18	6.22691	12.0008	9.15091	Promoter (<=1kb)	121847985	HCCS-DT	0	11111005	11111282	278	TRUE	132_PolII_narrow_peak_39873	23	7.06316	15.6745	12.6719	Promoter (<=1kb)	121847985	HCCS-DT	0	11110966	11111332	367	TRUE	133_PolII_narrow_peak_41923	27	7.77339	18.9447	15.8808	Promoter (<=1kb)	121847985	HCCS-DT	0	11111037	11111282	246	TRUE
U058254	chrX	11144461	11144606	145	NA	NA	NA	NA	NA	NA	NA	NA	NA	NA	NA	NA	FALSE	NA	NA	NA	NA	NA	NA	NA	NA	NA	NA	NA	NA	FALSE	NA	NA	NA	NA	NA	NA	NA	NA	NA	NA	NA	NA	FALSE	NA	NA	NA	NA	NA	NA	NA	NA	NA	NA	NA	NA	FALSE
U058255	chrX	11757987	11758478	491	NA	NA	NA	NA	NA	NA	NA	NA	NA	NA	NA	NA	FALSE	13_PolII_narrow_peak_38865	16	4.42434	7.99903	5.36626	Promoter (<=1kb)	10943	MSL3	0	11758128	11758454	327	TRUE	132_PolII_narrow_peak_39874	18	4.43247	8.61717	5.95901	Promoter (<=1kb)	10943	MSL3	0	11757988	11758472	485	TRUE	133_PolII_narrow_peak_41924	15	3.48136	5.88779	3.46111	Promoter (<=1kb)	10943	MSL3	0	11758128	11758454	327	TRUE
U058256	chrX	11759232	11759799	567	WT_PolII_narrow_peak_39045	30	6.98304	18.7288	15.6464	Promoter (<=1kb)	10943	MSL3	0	11759245	11759799	555	TRUE	13_PolII_narrow_peak_38866	33	8.963	24.4789	21.186	Promoter (<=1kb)	10943	MSL3	0	11759246	11759743	498	TRUE	132_PolII_narrow_peak_39875	31	7.46521	20.2664	17.0917	Promoter (<=1kb)	10943	MSL3	0	11759246	11759630	385	TRUE	133_PolII_narrow_peak_41925	35	7.74006	22.8638	19.6765	Promoter (<=1kb)	10943	MSL3	0	11759233	11759614	382	TRUE
U058257	chrX	11770520	11770676	156	NA	NA	NA	NA	NA	NA	NA	NA	NA	NA	NA	NA	FALSE	13_PolII_narrow_peak_38867	10	4.6785	6.69876	4.15464	Intron (ENST00000361672.6/10943, intron 9 of 11)	10943	MSL3	4923	11770521	11770676	156	TRUE	NA	NA	NA	NA	NA	NA	NA	NA	NA	NA	NA	NA	FALSE	NA	NA	NA	NA	NA	NA	NA	NA	NA	NA	NA	NA	FALSE
U058258	chrX	12791264	12791517	253	WT_PolII_narrow_peak_39046	10	3.99137	5.60636	3.19205	Promoter (<=1kb)	5634	PRPS2	0	12791265	12791517	253	TRUE	NA	NA	NA	NA	NA	NA	NA	NA	NA	NA	NA	NA	FALSE	NA	NA	NA	NA	NA	NA	NA	NA	NA	NA	NA	NA	FALSE	NA	NA	NA	NA	NA	NA	NA	NA	NA	NA	NA	NA	FALSE
U058259	chrX	12791943	12792513	570	WT_PolII_narrow_peak_39047	11	4.24253	6.26426	3.79371	Promoter (<=1kb)	5634	PRPS2	655	12792143	12792513	371	TRUE	NA	NA	NA	NA	NA	NA	NA	NA	NA	NA	NA	NA	FALSE	132_PolII_narrow_peak_39876	11	4.27733	6.32115	3.82789	Promoter (<=1kb)	5634	PRPS2	456	12791944	12792453	510	TRUE	NA	NA	NA	NA	NA	NA	NA	NA	NA	NA	NA	NA	FALSE
U058260	chrX	12901738	12901892	154	NA	NA	NA	NA	NA	NA	NA	NA	NA	NA	NA	NA	FALSE	NA	NA	NA	NA	NA	NA	NA	NA	NA	NA	NA	NA	FALSE	NA	NA	NA	NA	NA	NA	NA	NA	NA	NA	NA	NA	FALSE	NA	NA	NA	NA	NA	NA	NA	NA	NA	NA	NA	NA	FALSE
U058261	chrX	12912969	12913488	519	WT_PolII_narrow_peak_39048	21	8.28825	16.9271	13.9101	Intron (ENST00000218032.7/51311, intron 1 of 1)	349408	TLR8-AS1	-4640	12912973	12913488	516	TRUE	NA	NA	NA	NA	NA	NA	NA	NA	NA	NA	NA	NA	FALSE	132_PolII_narrow_peak_39877	13	5.69128	9.22973	6.5358	Intron (ENST00000218032.7/51311, intron 1 of 1)	349408	TLR8-AS1	-4714	12913047	12913278	232	TRUE	NA	NA	NA	NA	NA	NA	NA	NA	NA	NA	NA	NA	FALSE
U058262	chrX	12946749	12947636	887	WT_PolII_narrow_peak_39049	44	10.7704	34.8294	31.2761	Distal Intergenic	7114	TMSB4X	-27474	12946846	12947636	791	TRUE	13_PolII_narrow_peak_38868	56	12.5676	46.8544	43.0067	Distal Intergenic	7114	TMSB4X	-27594	12946862	12947516	655	TRUE	132_PolII_narrow_peak_39878	50	10.6063	38.1935	34.4944	Distal Intergenic	7114	TMSB4X	-27673	12946756	12947437	682	TRUE	133_PolII_narrow_peak_41926	59	12.2632	48.1671	44.361	Distal Intergenic	7114	TMSB4X	-27529	12946846	12947581	736	TRUE
U058263	chrX	12956043	12957233	1190	WT_PolII_narrow_peak_39050	38	9.38325	28.1766	24.8014	Distal Intergenic	7114	TMSB4X	-17993	12956143	12957117	975	TRUE	13_PolII_narrow_peak_38870	48	10.854	37.5317	33.8974	Distal Intergenic	7114	TMSB4X	-17886	12956726	12957224	499	TRUE	132_PolII_narrow_peak_39879	35	7.80746	23.0198	19.7532	Distal Intergenic	7114	TMSB4X	-17877	12956044	12957233	1190	TRUE	133_PolII_narrow_peak_41927	38	8.43514	26.036	22.7579	Distal Intergenic	7114	TMSB4X	-18005	12956090	12957105	1016	TRUE
U058264	chrX	12974415	12975494	1079	WT_PolII_narrow_peak_39051	70	8.56972	43.8148	40.0396	Promoter (<=1kb)	7114	TMSB4X	0	12974439	12975246	808	TRUE	13_PolII_narrow_peak_38871	49	6.60164	26.3872	23.0392	Promoter (<=1kb)	7114	TMSB4X	0	12974479	12975494	1016	TRUE	132_PolII_narrow_peak_39880	41	5.70534	20.0917	16.9232	Promoter (<=1kb)	7114	TMSB4X	0	12974477	12975401	925	TRUE	133_PolII_narrow_peak_41928	55	6.07817	27.1385	23.8301	Promoter (<=1kb)	7114	TMSB4X	0	12974547	12975252	706	TRUE
U058265	chrX	12975501	12975828	327	WT_PolII_narrow_peak_39052	22	2.77368	5.57944	3.16758	Promoter (<=1kb)	7114	TMSB4X	0	12975502	12975828	327	TRUE	NA	NA	NA	NA	NA	NA	NA	NA	NA	NA	NA	NA	FALSE	132_PolII_narrow_peak_39881	21	2.92957	5.83776	3.38235	Promoter (<=1kb)	7114	TMSB4X	0	12975593	12975771	179	TRUE	NA	NA	NA	NA	NA	NA	NA	NA	NA	NA	NA	NA	FALSE
U058266	chrX	12976188	12976354	166	NA	NA	NA	NA	NA	NA	NA	NA	NA	NA	NA	NA	FALSE	NA	NA	NA	NA	NA	NA	NA	NA	NA	NA	NA	NA	FALSE	NA	NA	NA	NA	NA	NA	NA	NA	NA	NA	NA	NA	FALSE	133_PolII_narrow_peak_41929	27	3.0528	7.34647	4.80801	Promoter (<=1kb)	7114	TMSB4X	531	12976189	12976354	166	TRUE
U058267	chrX	12984526	12984955	429	WT_PolII_narrow_peak_39053	23	4.10468	9.35374	6.6788	Distal Intergenic	7114	TMSB4X	9033	12984691	12984955	265	TRUE	13_PolII_narrow_peak_38872	28	4.77864	12.6261	9.74829	Distal Intergenic	7114	TMSB4X	9010	12984668	12984882	215	TRUE	132_PolII_narrow_peak_39882	34	6.00231	18.1085	15.0113	Distal Intergenic	7114	TMSB4X	9010	12984668	12984936	269	TRUE	133_PolII_narrow_peak_41930	36	5.31359	16.9619	13.9671	Distal Intergenic	7114	TMSB4X	8869	12984527	12984936	410	TRUE
U058268	chrX	12985033	12985405	372	NA	NA	NA	NA	NA	NA	NA	NA	NA	NA	NA	NA	FALSE	13_PolII_narrow_peak_38873	33	5.70119	16.9025	13.8533	Distal Intergenic	7114	TMSB4X	9376	12985034	12985348	315	TRUE	132_PolII_narrow_peak_39883	22	3.95874	8.71614	6.05217	Distal Intergenic	7114	TMSB4X	9460	12985118	12985308	191	TRUE	133_PolII_narrow_peak_41931	30	4.492	12.4909	9.6742	Distal Intergenic	7114	TMSB4X	9433	12985091	12985405	315	TRUE
U058269	chrX	12988859	12989288	429	WT_PolII_narrow_peak_39054	41	7.74031	25.8898	22.5801	Distal Intergenic	7114	TMSB4X	13222	12988880	12989288	409	TRUE	13_PolII_narrow_peak_38874	22	4.12807	9.12548	6.42428	Distal Intergenic	7114	TMSB4X	13233	12988891	12989245	355	TRUE	132_PolII_narrow_peak_39884	29	5.22703	14.1386	11.1999	Distal Intergenic	7114	TMSB4X	13222	12988880	12989271	392	TRUE	133_PolII_narrow_peak_41932	31	4.98596	14.2129	11.3228	Distal Intergenic	7114	TMSB4X	13221	12988879	12989051	173	TRUE
U058270	chrX	13002128	13002487	359	NA	NA	NA	NA	NA	NA	NA	NA	NA	NA	NA	NA	FALSE	13_PolII_narrow_peak_38875	12	5.51272	8.61169	5.94158	Distal Intergenic	7114	TMSB4X	26471	13002129	13002382	254	TRUE	NA	NA	NA	NA	NA	NA	NA	NA	NA	NA	NA	NA	FALSE	133_PolII_narrow_peak_41933	10	4.15163	5.86308	3.43824	Distal Intergenic	7114	TMSB4X	26619	13002277	13002487	211	TRUE
U058271	chrX	13007805	13008060	255	WT_PolII_narrow_peak_39055	15	6.60565	11.4533	8.66803	Distal Intergenic	7114	TMSB4X	32148	13007806	13007994	189	TRUE	NA	NA	NA	NA	NA	NA	NA	NA	NA	NA	NA	NA	FALSE	NA	NA	NA	NA	NA	NA	NA	NA	NA	NA	NA	NA	FALSE	NA	NA	NA	NA	NA	NA	NA	NA	NA	NA	NA	NA	FALSE
U058272	chrX	13008100	13008250	150	NA	NA	NA	NA	NA	NA	NA	NA	NA	NA	NA	NA	FALSE	NA	NA	NA	NA	NA	NA	NA	NA	NA	NA	NA	NA	FALSE	NA	NA	NA	NA	NA	NA	NA	NA	NA	NA	NA	NA	FALSE	133_PolII_narrow_peak_41934	11	4.49393	6.67321	4.18351	Distal Intergenic	7114	TMSB4X	32443	13008101	13008250	150	TRUE
U058273	chrX	13014896	13015058	162	WT_PolII_narrow_peak_39056	10	3.88898	5.44144	3.04091	Distal Intergenic	171484	FAM9C	28130	13014897	13015058	162	TRUE	NA	NA	NA	NA	NA	NA	NA	NA	NA	NA	NA	NA	FALSE	NA	NA	NA	NA	NA	NA	NA	NA	NA	NA	NA	NA	FALSE	NA	NA	NA	NA	NA	NA	NA	NA	NA	NA	NA	NA	FALSE
U058274	chrX	13028827	13030113	1286	WT_PolII_narrow_peak_39057	42	8.17607	27.5255	24.169	Distal Intergenic	171484	FAM9C	13163	13028918	13030025	1108	TRUE	13_PolII_narrow_peak_38876	23	6.21217	14.0186	11.0808	Distal Intergenic	171484	FAM9C	13683	13028979	13029505	527	TRUE	132_PolII_narrow_peak_39885	36	7.30887	22.3293	19.0846	Distal Intergenic	171484	FAM9C	13443	13028828	13029745	918	TRUE	133_PolII_narrow_peak_41935	33	7.48784	21.2927	18.1528	Distal Intergenic	171484	FAM9C	13592	13028973	13029596	624	TRUE
U058275	chrX	13059602	13060303	701	WT_PolII_narrow_peak_39058	33	9.17314	24.909	21.6282	Distal Intergenic	171484	FAM9C	-14921	13059603	13060076	474	TRUE	13_PolII_narrow_peak_38878	33	8.65935	23.848	20.5734	Distal Intergenic	171484	FAM9C	-14939	13059621	13060303	683	TRUE	132_PolII_narrow_peak_39887	34	9.94938	27.0405	23.6501	Distal Intergenic	171484	FAM9C	-14936	13059618	13060090	473	TRUE	133_PolII_narrow_peak_41937	47	11.4594	38.2761	34.6899	Distal Intergenic	171484	FAM9C	-14941	13059623	13060122	500	TRUE
U058276	chrX	13101594	13102167	573	WT_PolII_narrow_peak_39059	34	8.17815	23.3431	20.1099	Distal Intergenic	171484	FAM9C	-56931	13101613	13102160	548	TRUE	13_PolII_narrow_peak_38879	31	6.95882	19.1372	16.0104	Distal Intergenic	171484	FAM9C	-56938	13101620	13102144	525	TRUE	132_PolII_narrow_peak_39888	42	10.0314	31.955	28.4238	Distal Intergenic	171484	FAM9C	-56939	13101621	13102151	531	TRUE	133_PolII_narrow_peak_41938	46	10.4142	35.258	31.7431	Distal Intergenic	171484	FAM9C	-56970	13101652	13102167	516	TRUE
U058277	chrX	13109783	13110203	420	NA	NA	NA	NA	NA	NA	NA	NA	NA	NA	NA	NA	FALSE	13_PolII_narrow_peak_38880	43	4.02402	14.7573	11.7895	Distal Intergenic	171484	FAM9C	-65102	13109784	13110168	385	TRUE	132_PolII_narrow_peak_39889	31	3.10392	8.31548	5.67823	Distal Intergenic	171484	FAM9C	-65112	13109794	13110203	410	TRUE	133_PolII_narrow_peak_41939	35	3.19234	9.46691	6.79918	Distal Intergenic	171484	FAM9C	-65150	13109832	13110189	358	TRUE
U058278	chrX	13110465	13111317	852	WT_PolII_narrow_peak_39060	107	10.352	72.9185	68.4869	Distal Intergenic	171484	FAM9C	-65945	13110627	13111289	663	TRUE	13_PolII_narrow_peak_38881	119	11.1098	84.0913	79.4792	Distal Intergenic	171484	FAM9C	-65909	13110591	13111241	651	TRUE	132_PolII_narrow_peak_39890	106	10.3363	72.2248	67.7163	Distal Intergenic	171484	FAM9C	-65784	13110466	13111226	761	TRUE	133_PolII_narrow_peak_41940	126	11.2895	89.5354	84.9274	Distal Intergenic	171484	FAM9C	-65857	13110539	13111294	756	TRUE
U058279	chrX	13119560	13120532	972	WT_PolII_narrow_peak_39061	19	4.51256	9.08876	6.42848	Distal Intergenic	171484	FAM9C	-75467	13120149	13120532	384	TRUE	13_PolII_narrow_peak_38883	15	4.77282	8.33421	5.68077	Distal Intergenic	171484	FAM9C	-75259	13119941	13120233	293	TRUE	132_PolII_narrow_peak_39891	14	4.73908	7.96189	5.34724	Distal Intergenic	171484	FAM9C	-75406	13120088	13120373	286	TRUE	133_PolII_narrow_peak_41942	13	3.80647	6.03	3.58696	Distal Intergenic	171484	FAM9C	-75267	13119949	13120335	387	TRUE
U058280	chrX	13126751	13127102	351	NA	NA	NA	NA	NA	NA	NA	NA	NA	NA	NA	NA	FALSE	13_PolII_narrow_peak_38884	21	5.95341	12.694	9.81308	Distal Intergenic	171484	FAM9C	-82237	13126919	13127086	168	TRUE	NA	NA	NA	NA	NA	NA	NA	NA	NA	NA	NA	NA	FALSE	133_PolII_narrow_peak_41943	20	5.32033	11.0689	8.31783	Distal Intergenic	171484	FAM9C	-82070	13126752	13126995	244	TRUE
U058281	chrX	13128081	13128532	451	NA	NA	NA	NA	NA	NA	NA	NA	NA	NA	NA	NA	FALSE	NA	NA	NA	NA	NA	NA	NA	NA	NA	NA	NA	NA	FALSE	132_PolII_narrow_peak_39892	20	6.16747	12.6995	9.8248	Distal Intergenic	171484	FAM9C	-83400	13128082	13128256	175	TRUE	133_PolII_narrow_peak_41944	14	3.88863	6.43359	3.96135	Distal Intergenic	171484	FAM9C	-83460	13128142	13128532	391	TRUE
U058282	chrX	13190140	13190299	159	NA	NA	NA	NA	NA	NA	NA	NA	NA	NA	NA	NA	FALSE	NA	NA	NA	NA	NA	NA	NA	NA	NA	NA	NA	NA	FALSE	NA	NA	NA	NA	NA	NA	NA	NA	NA	NA	NA	NA	FALSE	133_PolII_narrow_peak_41945	12	3.32258	4.92409	2.58553	Distal Intergenic	109729169	LINC02154	113110	13190141	13190299	159	TRUE
U058283	chrX	13194383	13195151	768	WT_PolII_narrow_peak_39062	15	4.42062	7.69507	5.11987	Distal Intergenic	109729169	LINC02154	108389	13194465	13195020	556	TRUE	13_PolII_narrow_peak_38885	23	5.7631	13.1015	10.202	Distal Intergenic	109729169	LINC02154	108268	13194884	13195141	258	TRUE	NA	NA	NA	NA	NA	NA	NA	NA	NA	NA	NA	NA	FALSE	133_PolII_narrow_peak_41946	17	4.00064	7.44709	4.90191	Distal Intergenic	109729169	LINC02154	108703	13194384	13194706	323	TRUE
U058284	chrX	13195327	13195473	146	NA	NA	NA	NA	NA	NA	NA	NA	NA	NA	NA	NA	FALSE	NA	NA	NA	NA	NA	NA	NA	NA	NA	NA	NA	NA	FALSE	NA	NA	NA	NA	NA	NA	NA	NA	NA	NA	NA	NA	FALSE	133_PolII_narrow_peak_41948	15	3.92324	6.75897	4.2636	Distal Intergenic	109729169	LINC02154	107936	13195328	13195473	146	TRUE
U058285	chrX	13212326	13212545	219	NA	NA	NA	NA	NA	NA	NA	NA	NA	NA	NA	NA	FALSE	NA	NA	NA	NA	NA	NA	NA	NA	NA	NA	NA	NA	FALSE	NA	NA	NA	NA	NA	NA	NA	NA	NA	NA	NA	NA	FALSE	NA	NA	NA	NA	NA	NA	NA	NA	NA	NA	NA	NA	FALSE
U058286	chrX	13224044	13224636	592	WT_PolII_narrow_peak_39063	15	6.26769	10.8959	8.13773	Distal Intergenic	109729169	LINC02154	78966	13224077	13224443	367	TRUE	13_PolII_narrow_peak_38886	20	7.59704	15.2607	12.273	Distal Intergenic	109729169	LINC02154	78773	13224045	13224636	592	TRUE	132_PolII_narrow_peak_39893	15	6.89997	11.9354	9.09638	Distal Intergenic	109729169	LINC02154	78986	13224064	13224423	360	TRUE	133_PolII_narrow_peak_41949	14	5.16363	8.691	6.06832	Distal Intergenic	109729169	LINC02154	78812	13224045	13224597	553	TRUE
U058287	chrX	13254495	13254852	357	WT_PolII_narrow_peak_39064	8	4.31049	5.65338	3.22915	Distal Intergenic	109729169	LINC02154	48557	13254496	13254852	357	TRUE	NA	NA	NA	NA	NA	NA	NA	NA	NA	NA	NA	NA	FALSE	NA	NA	NA	NA	NA	NA	NA	NA	NA	NA	NA	NA	FALSE	NA	NA	NA	NA	NA	NA	NA	NA	NA	NA	NA	NA	FALSE
U058288	chrX	13286858	13287354	496	WT_PolII_narrow_peak_39065	21	6.83161	14.35	11.4347	Intron (ENST00000670053.2/109729169, intron 1 of 1)	109729169	LINC02154	16055	13286859	13287354	496	TRUE	NA	NA	NA	NA	NA	NA	NA	NA	NA	NA	NA	NA	FALSE	132_PolII_narrow_peak_39894	11	4.61368	6.86658	4.32925	Intron (ENST00000670053.2/109729169, intron 1 of 1)	109729169	LINC02154	16250	13286868	13287159	292	TRUE	NA	NA	NA	NA	NA	NA	NA	NA	NA	NA	NA	NA	FALSE
U058289	chrX	13287737	13288114	377	WT_PolII_narrow_peak_39066	18	5.80842	11.2509	8.47536	Intron (ENST00000670053.2/109729169, intron 1 of 1)	109729169	LINC02154	15352	13287901	13288057	157	TRUE	13_PolII_narrow_peak_38887	13	5.1561	8.35251	5.69803	Intron (ENST00000670053.2/109729169, intron 1 of 1)	109729169	LINC02154	15385	13287738	13288024	287	TRUE	132_PolII_narrow_peak_39895	13	5.39727	8.74974	6.08377	Intron (ENST00000670053.2/109729169, intron 1 of 1)	109729169	LINC02154	15295	13287760	13288114	355	TRUE	133_PolII_narrow_peak_41950	9	4.03712	5.44558	3.0542	Intron (ENST00000670053.2/109729169, intron 1 of 1)	109729169	LINC02154	15385	13287788	13288024	237	TRUE
U058290	chrX	13299825	13300055	230	NA	NA	NA	NA	NA	NA	NA	NA	NA	NA	NA	NA	FALSE	13_PolII_narrow_peak_38888	11	3.74381	5.43697	3.00048	Intron (ENST00000670053.2/109729169, intron 1 of 1)	109729169	LINC02154	3354	13299826	13300055	230	TRUE	NA	NA	NA	NA	NA	NA	NA	NA	NA	NA	NA	NA	FALSE	NA	NA	NA	NA	NA	NA	NA	NA	NA	NA	NA	NA	FALSE
U058291	chrX	13373755	13373901	146	WT_PolII_narrow_peak_39067	10	5.26838	7.63008	5.05898	Intron (ENST00000669963.1/100133123, intron 6 of 8)	100133123	LINC01203	37326	13373756	13373901	146	TRUE	NA	NA	NA	NA	NA	NA	NA	NA	NA	NA	NA	NA	FALSE	NA	NA	NA	NA	NA	NA	NA	NA	NA	NA	NA	NA	FALSE	NA	NA	NA	NA	NA	NA	NA	NA	NA	NA	NA	NA	FALSE
U058292	chrX	13387772	13388186	414	WT_PolII_narrow_peak_39068	9	4.58144	6.29569	3.8228	Intron (ENST00000661545.1/100133123, intron 8 of 8)	100133123	LINC01203	51547	13387977	13388186	210	TRUE	13_PolII_narrow_peak_38889	10	4.79267	6.87891	4.32244	Intron (ENST00000661545.1/100133123, intron 8 of 8)	100133123	LINC01203	51343	13387773	13388032	260	TRUE	NA	NA	NA	NA	NA	NA	NA	NA	NA	NA	NA	NA	FALSE	133_PolII_narrow_peak_41951	8	3.79189	4.85263	2.52057	Intron (ENST00000661545.1/100133123, intron 8 of 8)	100133123	LINC01203	51452	13387882	13388032	151	TRUE
U058293	chrX	13398097	13398943	846	WT_PolII_narrow_peak_39069	149	18.2489	137.093	131.454	Intron (ENST00000661545.1/100133123, intron 8 of 8)	100133123	LINC01203	61907	13398337	13398879	543	TRUE	13_PolII_narrow_peak_38890	172	20.2576	165.037	159.276	Intron (ENST00000661545.1/100133123, intron 8 of 8)	100133123	LINC01203	61820	13398250	13398881	632	TRUE	132_PolII_narrow_peak_39896	154	20.1667	148.665	142.878	Intron (ENST00000661545.1/100133123, intron 8 of 8)	100133123	LINC01203	61668	13398098	13398786	689	TRUE	133_PolII_narrow_peak_41952	171	20.099	163.51	157.82	Intron (ENST00000661545.1/100133123, intron 8 of 8)	100133123	LINC01203	61703	13398133	13398798	666	TRUE
U058294	chrX	13418465	13418653	188	WT_PolII_narrow_peak_39070	8	4.29461	5.62873	3.21252	Distal Intergenic	100133123	LINC01203	82036	13418466	13418653	188	TRUE	NA	NA	NA	NA	NA	NA	NA	NA	NA	NA	NA	NA	FALSE	NA	NA	NA	NA	NA	NA	NA	NA	NA	NA	NA	NA	FALSE	NA	NA	NA	NA	NA	NA	NA	NA	NA	NA	NA	NA	FALSE
U058295	chrX	13427703	13428488	785	WT_PolII_narrow_peak_39071	41	10.6049	32.6055	29.1106	Distal Intergenic	100133123	LINC01203	91471	13427901	13428483	583	TRUE	13_PolII_narrow_peak_38891	44	10.37	33.9301	30.3831	Distal Intergenic	100133123	LINC01203	91425	13427855	13428447	593	TRUE	132_PolII_narrow_peak_39897	27	7.7422	18.8832	15.7577	Distal Intergenic	100133123	LINC01203	91736	13428166	13428488	323	TRUE	133_PolII_narrow_peak_41953	30	7.24567	19.3064	16.2302	Distal Intergenic	100133123	LINC01203	91274	13427704	13428412	709	TRUE
U058296	chrX	13463617	13464051	434	WT_PolII_narrow_peak_39072	7	3.80426	4.68823	2.36264	Distal Intergenic	25975	EGFL6	-105834	13463618	13463767	150	TRUE	13_PolII_narrow_peak_38892	21	7.36213	15.3087	12.3191	Distal Intergenic	25975	EGFL6	-105550	13463751	13464051	301	TRUE	132_PolII_narrow_peak_39898	10	4.84692	6.96448	4.42028	Distal Intergenic	25975	EGFL6	-105672	13463682	13463929	248	TRUE	133_PolII_narrow_peak_41954	21	7.8726	16.2082	13.2411	Distal Intergenic	25975	EGFL6	-105633	13463785	13463968	184	TRUE
U058297	chrX	13470394	13470874	480	NA	NA	NA	NA	NA	NA	NA	NA	NA	NA	NA	NA	FALSE	13_PolII_narrow_peak_38893	24	9.57775	20.6902	17.5126	Distal Intergenic	25975	EGFL6	-98775	13470490	13470826	337	TRUE	132_PolII_narrow_peak_39899	11	5.47469	8.24163	5.60908	Distal Intergenic	25975	EGFL6	-98773	13470395	13470828	434	TRUE	133_PolII_narrow_peak_41955	22	8.46029	17.7178	14.6963	Distal Intergenic	25975	EGFL6	-98727	13470514	13470874	361	TRUE
U058298	chrX	13487335	13487634	299	WT_PolII_narrow_peak_39073	15	3.80963	6.53884	4.04842	Distal Intergenic	25975	EGFL6	-81990	13487403	13487611	209	TRUE	13_PolII_narrow_peak_38894	27	5.65825	14.4356	11.4806	Distal Intergenic	25975	EGFL6	-82091	13487362	13487510	149	TRUE	NA	NA	NA	NA	NA	NA	NA	NA	NA	NA	NA	NA	FALSE	133_PolII_narrow_peak_41956	29	5.85097	15.6842	12.7363	Distal Intergenic	25975	EGFL6	-81967	13487336	13487634	299	TRUE
U058299	chrX	13487826	13488543	717	WT_PolII_narrow_peak_39074	31	7.68566	20.7447	17.5944	Distal Intergenic	25975	EGFL6	-81269	13487932	13488332	401	TRUE	13_PolII_narrow_peak_38895	29	6.01138	16.0662	13.0476	Distal Intergenic	25975	EGFL6	-81128	13487827	13488473	647	TRUE	132_PolII_narrow_peak_39900	31	7.13645	19.5384	16.3895	Distal Intergenic	25975	EGFL6	-81240	13487936	13488361	426	TRUE	133_PolII_narrow_peak_41957	37	7.28376	22.75	19.5658	Distal Intergenic	25975	EGFL6	-81251	13487965	13488350	386	TRUE
U058300	chrX	13495164	13495597	433	WT_PolII_narrow_peak_39075	14	5.92649	9.96334	7.25363	Distal Intergenic	25975	EGFL6	-74049	13495165	13495552	388	TRUE	13_PolII_narrow_peak_38896	17	7.70159	14.0841	11.1438	Distal Intergenic	25975	EGFL6	-74139	13495195	13495462	268	TRUE	132_PolII_narrow_peak_39901	18	6.9831	13.3144	10.4118	Distal Intergenic	25975	EGFL6	-74038	13495178	13495563	386	TRUE	133_PolII_narrow_peak_41958	22	8.61337	17.9826	14.9518	Distal Intergenic	25975	EGFL6	-74004	13495214	13495597	384	TRUE
U058301	chrX	13652387	13652727	340	WT_PolII_narrow_peak_39076	29	3.05398	7.74326	5.16521	Promoter (<=1kb)	170082	TCEANC	-409	13652432	13652703	272	TRUE	13_PolII_narrow_peak_38897	36	3.89222	12.3237	9.45936	Promoter (<=1kb)	170082	TCEANC	-508	13652399	13652604	206	TRUE	NA	NA	NA	NA	NA	NA	NA	NA	NA	NA	NA	NA	FALSE	133_PolII_narrow_peak_41959	38	3.80028	12.5165	9.69864	Promoter (<=1kb)	170082	TCEANC	-385	13652388	13652727	340	TRUE
U058302	chrX	13652893	13653726	833	WT_PolII_narrow_peak_39077	126	13.0054	97.5241	92.5875	Promoter (<=1kb)	170082	TCEANC	0	13652894	13653623	730	TRUE	13_PolII_narrow_peak_38898	152	15.9422	130.055	124.658	Promoter (<=1kb)	170082	TCEANC	0	13652967	13653692	726	TRUE	132_PolII_narrow_peak_39902	132	14.0544	106.457	101.232	Promoter (<=1kb)	170082	TCEANC	0	13653000	13653726	727	TRUE	133_PolII_narrow_peak_41960	150	14.6254	122.544	117.362	Promoter (<=1kb)	170082	TCEANC	0	13652999	13653627	629	TRUE
U058303	chrX	13658602	13659467	865	WT_PolII_narrow_peak_39078	31	7.46451	20.2649	17.1304	Intron (ENST00000696126.2/170082, intron 2 of 4)	107985656	LOC107985656	-3506	13658603	13659238	636	TRUE	13_PolII_narrow_peak_38899	36	7.13382	21.8977	18.6822	Intron (ENST00000696126.2/170082, intron 2 of 4)	107985656	LOC107985656	-3316	13658922	13659428	507	TRUE	132_PolII_narrow_peak_39903	26	6.61437	16.1265	13.1058	Intron (ENST00000696126.2/170082, intron 2 of 4)	107985656	LOC107985656	-3287	13658892	13659457	566	TRUE	133_PolII_narrow_peak_41961	30	5.65048	15.5897	12.6452	Intron (ENST00000696126.2/170082, intron 2 of 4)	107985656	LOC107985656	-3353	13658892	13659391	500	TRUE
U058304	chrX	13668001	13668193	192	WT_PolII_narrow_peak_39079	30	4.34704	12.0721	9.25679	Promoter (1-2kb)	107985656	LOC107985656	1926	13668002	13668193	192	TRUE	NA	NA	NA	NA	NA	NA	NA	NA	NA	NA	NA	NA	FALSE	NA	NA	NA	NA	NA	NA	NA	NA	NA	NA	NA	NA	FALSE	133_PolII_narrow_peak_41962	24	3.06733	6.80026	4.30206	Promoter (1-2kb)	107985656	LOC107985656	1956	13668032	13668169	138	TRUE
U058305	chrX	13669180	13669659	479	WT_PolII_narrow_peak_39080	68	10.4063	48.8539	44.9577	Intron (ENST00000467590.1/107985656, intron 3 of 4)	107985656	LOC107985656	3158	13669234	13669635	402	TRUE	13_PolII_narrow_peak_38900	89	12.1871	68.4497	64.1514	Intron (ENST00000467590.1/107985656, intron 3 of 4)	107985656	LOC107985656	3158	13669234	13669591	358	TRUE	132_PolII_narrow_peak_39904	63	10.9097	47.2021	43.2764	Intron (ENST00000467590.1/107985656, intron 3 of 4)	107985656	LOC107985656	3155	13669231	13669593	363	TRUE	133_PolII_narrow_peak_41963	88	11.9189	66.8407	62.6568	Intron (ENST00000467590.1/107985656, intron 3 of 4)	107985656	LOC107985656	3156	13669232	13669659	428	TRUE
U058306	chrX	13685096	13685347	251	NA	NA	NA	NA	NA	NA	NA	NA	NA	NA	NA	NA	FALSE	NA	NA	NA	NA	NA	NA	NA	NA	NA	NA	NA	NA	FALSE	NA	NA	NA	NA	NA	NA	NA	NA	NA	NA	NA	NA	FALSE	133_PolII_narrow_peak_41964	25	4.13559	10.0047	7.30744	Distal Intergenic	9367	RAB9A	-3781	13685097	13685347	251	TRUE
U058307	chrX	13688961	13689734	773	WT_PolII_narrow_peak_39081	37	6.11938	19.6799	16.5644	Promoter (<=1kb)	9367	RAB9A	0	13688977	13689364	388	TRUE	13_PolII_narrow_peak_38901	39	6.53842	21.7136	18.5037	Promoter (<=1kb)	9367	RAB9A	0	13688967	13689241	275	TRUE	132_PolII_narrow_peak_39905	38	6.31408	20.6499	17.4619	Promoter (<=1kb)	9367	RAB9A	0	13688977	13689345	369	TRUE	133_PolII_narrow_peak_41965	57	8.0656	35.0896	31.5786	Promoter (<=1kb)	9367	RAB9A	0	13688984	13689310	327	TRUE
U058308	chrX	13734477	13735259	782	WT_PolII_narrow_peak_39083	44	8.46295	29.3256	25.9183	Promoter (<=1kb)	6399	TRAPPC2	0	13734535	13735259	725	TRUE	13_PolII_narrow_peak_38902	53	10.554	39.9326	36.2421	Promoter (<=1kb)	6399	TRAPPC2	0	13734592	13735242	651	TRUE	132_PolII_narrow_peak_39906	49	9.48061	34.7599	31.1526	Promoter (<=1kb)	6399	TRAPPC2	0	13734478	13735254	777	TRUE	133_PolII_narrow_peak_41967	62	11.3406	47.7571	43.9601	Promoter (<=1kb)	6399	TRAPPC2	0	13734595	13735227	633	TRUE
U058309	chrX	13750240	13750599	359	NA	NA	NA	NA	NA	NA	NA	NA	NA	NA	NA	NA	FALSE	NA	NA	NA	NA	NA	NA	NA	NA	NA	NA	NA	NA	FALSE	NA	NA	NA	NA	NA	NA	NA	NA	NA	NA	NA	NA	FALSE	NA	NA	NA	NA	NA	NA	NA	NA	NA	NA	NA	NA	FALSE
U058310	chrX	13808307	13808701	394	WT_PolII_narrow_peak_39084	11	5.66728	8.54827	5.92115	Intron (ENST00000316715.9/2824, intron 1 of 7)	2824	GPM6B	8531	13808370	13808538	169	TRUE	NA	NA	NA	NA	NA	NA	NA	NA	NA	NA	NA	NA	FALSE	NA	NA	NA	NA	NA	NA	NA	NA	NA	NA	NA	NA	FALSE	NA	NA	NA	NA	NA	NA	NA	NA	NA	NA	NA	NA	FALSE
U058311	chrX	13827494	13828136	642	WT_PolII_narrow_peak_39085	32	7.54454	20.9299	17.7736	Intron (ENST00000454189.7/2824, intron 1 of 6)	2824	GPM6B	-10186	13827532	13828136	605	TRUE	13_PolII_narrow_peak_38903	38	8.62551	26.4768	23.1261	Intron (ENST00000454189.7/2824, intron 1 of 6)	2824	GPM6B	-10300	13827646	13828109	464	TRUE	132_PolII_narrow_peak_39907	32	8.22636	22.4066	19.1593	Intron (ENST00000454189.7/2824, intron 1 of 6)	2824	GPM6B	-10254	13827600	13828113	514	TRUE	133_PolII_narrow_peak_41968	42	9.5133	30.7724	27.3682	Intron (ENST00000454189.7/2824, intron 1 of 6)	2824	GPM6B	-10203	13827549	13828110	562	TRUE
U058312	chrX	13828340	13828678	338	WT_PolII_narrow_peak_39086	17	4.15658	7.76486	5.18536	Intron (ENST00000454189.7/2824, intron 1 of 6)	2824	GPM6B	-11003	13828349	13828502	154	TRUE	13_PolII_narrow_peak_38904	19	4.45785	8.97448	6.28191	Intron (ENST00000454189.7/2824, intron 1 of 6)	2824	GPM6B	-11005	13828351	13828516	166	TRUE	NA	NA	NA	NA	NA	NA	NA	NA	NA	NA	NA	NA	FALSE	133_PolII_narrow_peak_41969	21	4.85245	10.4523	7.7323	Intron (ENST00000454189.7/2824, intron 1 of 6)	2824	GPM6B	-10995	13828341	13828664	324	TRUE
U058313	chrX	13851994	13852170	176	NA	NA	NA	NA	NA	NA	NA	NA	NA	NA	NA	NA	FALSE	NA	NA	NA	NA	NA	NA	NA	NA	NA	NA	NA	NA	FALSE	132_PolII_narrow_peak_39908	10	5.21403	7.54406	4.95631	Intron (ENST00000454189.7/2824, intron 1 of 6)	2824	GPM6B	-34649	13851995	13852170	176	TRUE	NA	NA	NA	NA	NA	NA	NA	NA	NA	NA	NA	NA	FALSE
U058314	chrX	13899505	13900233	728	WT_PolII_narrow_peak_39087	12	5.99573	9.38625	6.70939	Intron (ENST00000454189.7/2824, intron 1 of 6)	2824	GPM6B	-9907	13899519	13899827	309	TRUE	13_PolII_narrow_peak_38905	26	7.95446	18.8002	15.6848	Intron (ENST00000454189.7/2824, intron 1 of 6)	2824	GPM6B	-9898	13899510	13899975	466	TRUE	132_PolII_narrow_peak_39909	14	5.26722	8.86628	6.19376	Intron (ENST00000454189.7/2824, intron 1 of 6)	2824	GPM6B	-9974	13899586	13899853	268	TRUE	133_PolII_narrow_peak_41970	34	9.41021	25.9548	22.6787	Intron (ENST00000454189.7/2824, intron 1 of 6)	2824	GPM6B	-9894	13899506	13899915	410	TRUE
U058315	chrX	14027724	14027928	204	NA	NA	NA	NA	NA	NA	NA	NA	NA	NA	NA	NA	FALSE	13_PolII_narrow_peak_38906	35	5.31305	16.5876	13.55	Promoter (<=1kb)	54960	GEMIN8	-556	14027725	14027928	204	TRUE	NA	NA	NA	NA	NA	NA	NA	NA	NA	NA	NA	NA	FALSE	NA	NA	NA	NA	NA	NA	NA	NA	NA	NA	NA	NA	FALSE
U058316	chrX	14029224	14030015	791	WT_PolII_narrow_peak_39088	58	9.01651	38.624	34.975	Promoter (<=1kb)	54960	GEMIN8	0	14029225	14030015	791	TRUE	13_PolII_narrow_peak_38907	57	8.15544	35.3802	31.7977	Promoter (<=1kb)	54960	GEMIN8	0	14029487	14029980	494	TRUE	132_PolII_narrow_peak_39910	64	9.41607	43.3192	39.4894	Promoter (<=1kb)	54960	GEMIN8	0	14029606	14029980	375	TRUE	133_PolII_narrow_peak_41971	76	10.2268	53.2152	49.3041	Promoter (<=1kb)	54960	GEMIN8	0	14029523	14030015	493	TRUE
U058317	chrX	14673792	14674250	458	NA	NA	NA	NA	NA	NA	NA	NA	NA	NA	NA	NA	FALSE	13_PolII_narrow_peak_38908	11	5.67873	8.56652	5.89928	Intron (ENST00000443437.6/2742, intron 9 of 10)	2742	GLRA2	142999	14673859	14674175	317	TRUE	132_PolII_narrow_peak_39911	10	5.01847	7.2351	4.67156	Intron (ENST00000443437.6/2742, intron 9 of 10)	2742	GLRA2	143015	14673875	14674218	344	TRUE	133_PolII_narrow_peak_41972	20	7.47781	15.0539	12.1303	Intron (ENST00000443437.6/2742, intron 9 of 10)	2742	GLRA2	142933	14673793	14673958	166	TRUE
U058318	chrX	14777479	14777863	384	NA	NA	NA	NA	NA	NA	NA	NA	NA	NA	NA	NA	FALSE	NA	NA	NA	NA	NA	NA	NA	NA	NA	NA	NA	NA	FALSE	NA	NA	NA	NA	NA	NA	NA	NA	NA	NA	NA	NA	FALSE	133_PolII_narrow_peak_41974	12	4.32114	6.66284	4.17399	Intron (ENST00000696351.1/2187, intron 12 of 14)	2187	FANCB	86910	14777593	14777863	271	TRUE
U058319	chrX	14779746	14779958	212	NA	NA	NA	NA	NA	NA	NA	NA	NA	NA	NA	NA	FALSE	NA	NA	NA	NA	NA	NA	NA	NA	NA	NA	NA	NA	FALSE	132_PolII_narrow_peak_39912	13	5.36807	8.70185	6.03871	Intron (ENST00000696351.1/2187, intron 12 of 14)	2187	FANCB	84817	14779778	14779956	179	TRUE	133_PolII_narrow_peak_41975	14	5.03211	8.46708	5.85743	Intron (ENST00000696351.1/2187, intron 12 of 14)	2187	FANCB	84815	14779747	14779958	212	TRUE
U058320	chrX	14801779	14801964	185	NA	NA	NA	NA	NA	NA	NA	NA	NA	NA	NA	NA	FALSE	NA	NA	NA	NA	NA	NA	NA	NA	NA	NA	NA	NA	FALSE	132_PolII_narrow_peak_39913	10	4.32299	6.13602	3.65704	Intron (ENST00000696351.1/2187, intron 10 of 14)	2187	FANCB	62809	14801780	14801964	185	TRUE	NA	NA	NA	NA	NA	NA	NA	NA	NA	NA	NA	NA	FALSE
U058321	chrX	14872848	14873526	678	WT_PolII_narrow_peak_39089	83	13.6226	68.8301	64.4877	Promoter (<=1kb)	158747	MOSPD2	0	14872964	14873462	499	TRUE	13_PolII_narrow_peak_38909	96	16.3227	86.7931	82.1292	Promoter (<=1kb)	158747	MOSPD2	0	14872913	14873464	552	TRUE	132_PolII_narrow_peak_39914	85	13.7817	70.7696	66.2949	Promoter (<=1kb)	158747	MOSPD2	0	14872913	14873526	614	TRUE	133_PolII_narrow_peak_41976	89	13.362	72.3631	68.0702	Promoter (<=1kb)	158747	MOSPD2	0	14872849	14873465	617	TRUE
U058322	chrX	14924853	14924997	144	NA	NA	NA	NA	NA	NA	NA	NA	NA	NA	NA	NA	FALSE	NA	NA	NA	NA	NA	NA	NA	NA	NA	NA	NA	NA	FALSE	132_PolII_narrow_peak_39915	8	3.52721	4.44464	2.13229	Distal Intergenic	158747	MOSPD2	15932	14924854	14924997	144	TRUE	NA	NA	NA	NA	NA	NA	NA	NA	NA	NA	NA	NA	FALSE
U058323	chrX	14936549	14936716	167	NA	NA	NA	NA	NA	NA	NA	NA	NA	NA	NA	NA	FALSE	NA	NA	NA	NA	NA	NA	NA	NA	NA	NA	NA	NA	FALSE	NA	NA	NA	NA	NA	NA	NA	NA	NA	NA	NA	NA	FALSE	133_PolII_narrow_peak_41977	13	5.2565	8.51833	5.90568	Distal Intergenic	158747	MOSPD2	27628	14936550	14936716	167	TRUE
U058324	chrX	14963749	14964519	770	WT_PolII_narrow_peak_39090	17	8.00703	14.5869	11.6614	Distal Intergenic	158747	MOSPD2	54871	14963793	14964250	458	TRUE	13_PolII_narrow_peak_38910	24	9.68162	20.869	17.6857	Distal Intergenic	158747	MOSPD2	55062	14963984	14964229	246	TRUE	132_PolII_narrow_peak_39916	20	7.71816	15.4698	12.4753	Distal Intergenic	158747	MOSPD2	55061	14963983	14964305	323	TRUE	133_PolII_narrow_peak_41978	18	7.32361	13.8925	11.0152	Distal Intergenic	158747	MOSPD2	54828	14963750	14964251	502	TRUE
U058325	chrX	15202654	15203106	452	WT_PolII_narrow_peak_39091	15	6.16259	10.7214	7.97289	Distal Intergenic	140462	ASB9	51697	15202703	15203068	366	TRUE	13_PolII_narrow_peak_38911	31	10.2984	25.9476	22.6122	Distal Intergenic	140462	ASB9	51659	15202684	15203106	423	TRUE	132_PolII_narrow_peak_39917	17	7.17339	13.2082	10.3101	Distal Intergenic	140462	ASB9	51707	15202655	15203058	404	TRUE	133_PolII_narrow_peak_41979	24	8.68862	19.135	16.0647	Distal Intergenic	140462	ASB9	51694	15202684	15203071	388	TRUE
U058326	chrX	15214383	15215226	843	WT_PolII_narrow_peak_39092	64	11.8523	50.4738	46.5385	Distal Intergenic	140462	ASB9	39608	15214490	15215157	668	TRUE	13_PolII_narrow_peak_38912	70	13.4889	59.0409	54.9333	Distal Intergenic	140462	ASB9	39607	15214420	15215158	739	TRUE	132_PolII_narrow_peak_39918	50	11.5555	40.4505	36.6928	Distal Intergenic	140462	ASB9	39539	15214516	15215226	711	TRUE	133_PolII_narrow_peak_41980	60	13.5994	52.1161	48.2277	Distal Intergenic	140462	ASB9	39645	15214496	15215120	625	TRUE
U058327	chrX	15233357	15233873	516	NA	NA	NA	NA	NA	NA	NA	NA	NA	NA	NA	NA	FALSE	13_PolII_narrow_peak_38913	9	4.75812	6.57229	4.03698	Distal Intergenic	140462	ASB9	21236	15233358	15233529	172	TRUE	NA	NA	NA	NA	NA	NA	NA	NA	NA	NA	NA	NA	FALSE	133_PolII_narrow_peak_41981	15	7.02112	12.1332	9.33204	Distal Intergenic	140462	ASB9	20935	15233543	15233830	288	TRUE
U058328	chrX	15269501	15270463	962	WT_PolII_narrow_peak_39093	46	9.1772	32.2566	28.7709	Promoter (<=1kb)	140462	ASB9	0	15269643	15270429	787	TRUE	13_PolII_narrow_peak_38914	43	8.98047	30.0744	26.6254	Promoter (<=1kb)	140462	ASB9	0	15269502	15270463	962	TRUE	132_PolII_narrow_peak_39919	58	10.7833	43.6742	39.8355	Promoter (<=1kb)	140462	ASB9	0	15269611	15270216	606	TRUE	133_PolII_narrow_peak_41982	58	10.568	43.0907	39.3955	Promoter (<=1kb)	140462	ASB9	0	15269633	15270391	759	TRUE
U058329	chrX	15335464	15335955	491	WT_PolII_narrow_peak_39094	104	17.6513	97.242	92.3105	Promoter (<=1kb)	5277	PIGA	0	15335475	15335855	381	TRUE	13_PolII_narrow_peak_38915	122	20.9695	122.662	117.382	Promoter (<=1kb)	5277	PIGA	0	15335497	15335837	341	TRUE	132_PolII_narrow_peak_39920	112	19.3789	109.131	103.86	Promoter (<=1kb)	5277	PIGA	0	15335465	15335955	491	TRUE	133_PolII_narrow_peak_41983	147	21.4457	146.854	141.34	Promoter (<=1kb)	5277	PIGA	0	15335477	15335893	417	TRUE
U058330	chrX	15342887	15343526	639	WT_PolII_narrow_peak_39095	27	8.24872	19.8689	16.7475	Distal Intergenic	2277	VEGFD	4108	15342888	15343367	480	TRUE	13_PolII_narrow_peak_38916	40	11.3311	33.4945	29.9585	Distal Intergenic	2277	VEGFD	3949	15343037	15343526	490	TRUE	132_PolII_narrow_peak_39921	26	7.07914	17.0814	14.0232	Distal Intergenic	2277	VEGFD	4079	15342982	15343396	415	TRUE	133_PolII_narrow_peak_41984	37	9.90436	28.7109	25.3599	Distal Intergenic	2277	VEGFD	3949	15342888	15343526	639	TRUE
U058331	chrX	15384391	15384730	339	NA	NA	NA	NA	NA	NA	NA	NA	NA	NA	NA	NA	FALSE	NA	NA	NA	NA	NA	NA	NA	NA	NA	NA	NA	NA	FALSE	132_PolII_narrow_peak_39922	13	5.22673	8.46923	5.82256	Promoter (<=1kb)	2277	VEGFD	0	15384392	15384730	339	TRUE	133_PolII_narrow_peak_41985	8	3.54452	4.47136	2.17585	Promoter (<=1kb)	2277	VEGFD	-132	15384545	15384701	157	TRUE
U058332	chrX	15471021	15471212	191	NA	NA	NA	NA	NA	NA	NA	NA	NA	NA	NA	NA	FALSE	NA	NA	NA	NA	NA	NA	NA	NA	NA	NA	NA	NA	FALSE	NA	NA	NA	NA	NA	NA	NA	NA	NA	NA	NA	NA	FALSE	NA	NA	NA	NA	NA	NA	NA	NA	NA	NA	NA	NA	FALSE
U058333	chrX	15492712	15493601	889	WT_PolII_narrow_peak_39097	40	10.7872	32.3723	28.8836	Promoter (<=1kb)	8544	PIR	0	15493020	15493443	424	TRUE	13_PolII_narrow_peak_38917	37	12.8977	34.5519	30.9896	Promoter (<=1kb)	8544	PIR	0	15493080	15493442	363	TRUE	132_PolII_narrow_peak_39923	42	11.212	34.5226	30.9215	Promoter (<=1kb)	8544	PIR	0	15492776	15493432	657	TRUE	133_PolII_narrow_peak_41986	27	7.84859	19.0927	16.0238	Promoter (<=1kb)	8544	PIR	0	15492779	15493601	823	TRUE
U058334	chrX	15565352	15565638	286	NA	NA	NA	NA	NA	NA	NA	NA	NA	NA	NA	NA	FALSE	NA	NA	NA	NA	NA	NA	NA	NA	NA	NA	NA	NA	FALSE	NA	NA	NA	NA	NA	NA	NA	NA	NA	NA	NA	NA	FALSE	NA	NA	NA	NA	NA	NA	NA	NA	NA	NA	NA	NA	FALSE
U058335	chrX	15579840	15580399	559	WT_PolII_narrow_peak_39098	48	9.14037	33.2995	29.7862	Promoter (<=1kb)	59272	ACE2	39	15579841	15580399	559	TRUE	13_PolII_narrow_peak_38918	14	5.25348	8.8431	6.15786	Promoter (<=1kb)	59272	ACE2	149	15579893	15580289	397	TRUE	132_PolII_narrow_peak_39924	16	5.49336	9.94854	7.21261	Promoter (<=1kb)	59272	ACE2	276	15579881	15580162	282	TRUE	133_PolII_narrow_peak_41987	22	7.18364	15.4436	12.505	Promoter (<=1kb)	59272	ACE2	196	15579880	15580242	363	TRUE
U058336	chrX	15590985	15591299	314	WT_PolII_narrow_peak_39099	24	7.72837	17.3912	14.357	Intron (ENST00000679162.1/59272, intron 4 of 18)	59272	ACE2	9817	15590986	15591143	158	TRUE	NA	NA	NA	NA	NA	NA	NA	NA	NA	NA	NA	NA	FALSE	NA	NA	NA	NA	NA	NA	NA	NA	NA	NA	NA	NA	FALSE	133_PolII_narrow_peak_41988	14	6.03885	10.1478	7.4433	Intron (ENST00000679162.1/59272, intron 4 of 18)	59272	ACE2	9756	15590998	15591204	207	TRUE
U058337	chrX	15597992	15598287	295	WT_PolII_narrow_peak_39100	50	7.99791	31.2222	27.7641	Promoter (2-3kb)	59272	ACE2	2673	15597993	15598287	295	TRUE	NA	NA	NA	NA	NA	NA	NA	NA	NA	NA	NA	NA	FALSE	132_PolII_narrow_peak_39925	18	5.92364	11.4592	8.64445	Promoter (2-3kb)	59272	ACE2	2682	15598121	15598278	158	TRUE	NA	NA	NA	NA	NA	NA	NA	NA	NA	NA	NA	NA	FALSE
U058338	chrX	15600049	15600395	346	WT_PolII_narrow_peak_39101	44	7.025	25.393	22.0979	Promoter (<=1kb)	59272	ACE2	565	15600050	15600395	346	TRUE	13_PolII_narrow_peak_38919	16	5.86763	10.5988	7.81825	Promoter (<=1kb)	59272	ACE2	656	15600089	15600304	216	TRUE	NA	NA	NA	NA	NA	NA	NA	NA	NA	NA	NA	NA	FALSE	133_PolII_narrow_peak_41989	11	4.06332	5.96975	3.53666	Promoter (<=1kb)	59272	ACE2	644	15600143	15600316	174	TRUE
U058339	chrX	15606057	15606481	424	NA	NA	NA	NA	NA	NA	NA	NA	NA	NA	NA	NA	FALSE	13_PolII_narrow_peak_38920	13	5.33492	8.6474	5.97328	Promoter (<=1kb)	59272	ACE2	799	15606058	15606437	380	TRUE	132_PolII_narrow_peak_39926	10	4.64484	6.64561	4.12371	Promoter (<=1kb)	59272	ACE2	846	15606135	15606390	256	TRUE	133_PolII_narrow_peak_41990	17	5.90188	11.0362	8.28662	Promoter (<=1kb)	59272	ACE2	755	15606296	15606481	186	TRUE
U058340	chrX	15619203	15619850	647	WT_PolII_narrow_peak_39102	42	9.8471	31.5387	28.072	Intron (ENST00000421585.1/104798195, intron 1 of 1)	59272	ACE2	-11968	15619204	15619850	647	TRUE	13_PolII_narrow_peak_38921	46	11.0995	36.8266	33.2093	Intron (ENST00000421585.1/104798195, intron 1 of 1)	59272	ACE2	-12032	15619268	15619661	394	TRUE	132_PolII_narrow_peak_39927	30	8.32811	21.5756	18.3562	Intron (ENST00000421585.1/104798195, intron 1 of 1)	59272	ACE2	-12019	15619255	15619722	468	TRUE	133_PolII_narrow_peak_41991	42	10.9131	33.8877	30.4059	Intron (ENST00000421585.1/104798195, intron 1 of 1)	59272	ACE2	-12022	15619258	15619649	392	TRUE
U058341	chrX	15674719	15675918	1199	WT_PolII_narrow_peak_39103	67	10.5677	48.7271	44.8337	Promoter (<=1kb)	340591	CA5BP1	0	15674769	15675918	1150	TRUE	13_PolII_narrow_peak_38922	90	15.082	78.4211	73.9213	Promoter (<=1kb)	340591	CA5BP1	0	15674746	15675807	1062	TRUE	132_PolII_narrow_peak_39928	71	10.6366	51.457	47.4271	Promoter (<=1kb)	340591	CA5BP1	0	15674720	15675902	1183	TRUE	133_PolII_narrow_peak_41992	72	10.939	53.0491	49.1416	Promoter (<=1kb)	340591	CA5BP1	0	15674751	15675660	910	TRUE
U058342	chrX	15719617	15720038	421	WT_PolII_narrow_peak_39104	12	3.80536	5.78174	3.34742	Intron (ENST00000498004.5/114004397, intron 1 of 4)	124905268	LOC124905268	3410	15719618	15720038	421	TRUE	NA	NA	NA	NA	NA	NA	NA	NA	NA	NA	NA	NA	FALSE	NA	NA	NA	NA	NA	NA	NA	NA	NA	NA	NA	NA	FALSE	NA	NA	NA	NA	NA	NA	NA	NA	NA	NA	NA	NA	FALSE
U058343	chrX	15737674	15738308	634	WT_PolII_narrow_peak_39105	76	14.6814	66.6366	62.3417	Promoter (<=1kb)	11238	CA5B	-30	15737747	15738240	494	TRUE	13_PolII_narrow_peak_38923	79	15.2191	70.3551	66.0176	Promoter (<=1kb)	11238	CA5B	-28	15737732	15738242	511	TRUE	132_PolII_narrow_peak_39929	56	11.3386	43.841	39.9982	Promoter (<=1kb)	11238	CA5B	0	15737813	15738279	467	TRUE	133_PolII_narrow_peak_41993	83	14.63	71.7768	67.4957	Promoter (<=1kb)	11238	CA5B	0	15737738	15738308	571	TRUE
U058344	chrX	15790012	15791072	1060	WT_PolII_narrow_peak_39106	27	6.96781	17.3134	14.2822	Promoter (<=1kb)	8233	ZRSR2	0	15790221	15791072	852	TRUE	13_PolII_narrow_peak_38924	18	5.40797	10.514	7.73772	Promoter (<=1kb)	8233	ZRSR2	0	15790244	15790658	415	TRUE	132_PolII_narrow_peak_39930	20	5.87539	12.149	9.30019	Promoter (<=1kb)	8233	ZRSR2	0	15790138	15790691	554	TRUE	133_PolII_narrow_peak_41994	15	4.58243	7.99091	5.40908	Promoter (<=1kb)	8233	ZRSR2	0	15790013	15790630	618	TRUE
U058345	chrX	15834833	15835039	206	NA	NA	NA	NA	NA	NA	NA	NA	NA	NA	NA	NA	FALSE	NA	NA	NA	NA	NA	NA	NA	NA	NA	NA	NA	NA	FALSE	132_PolII_narrow_peak_39931	11	5.0371	7.54495	4.95694	Intron (ENST00000672987.1/8905, intron 4 of 5)	8905	AP1S2	17474	15834834	15835039	206	TRUE	NA	NA	NA	NA	NA	NA	NA	NA	NA	NA	NA	NA	FALSE
U058346	chrX	15835095	15835369	274	WT_PolII_narrow_peak_39107	9	4.1786	5.66675	3.24135	Intron (ENST00000672987.1/8905, intron 4 of 5)	8905	AP1S2	17144	15835096	15835369	274	TRUE	NA	NA	NA	NA	NA	NA	NA	NA	NA	NA	NA	NA	FALSE	NA	NA	NA	NA	NA	NA	NA	NA	NA	NA	NA	NA	FALSE	NA	NA	NA	NA	NA	NA	NA	NA	NA	NA	NA	NA	FALSE
U058347	chrX	15854678	15855372	694	WT_PolII_narrow_peak_39108	65	14.9896	59.0879	54.9602	Promoter (<=1kb)	8905	AP1S2	0	15854769	15855139	371	TRUE	13_PolII_narrow_peak_38925	65	16.2026	61.8673	57.7013	Promoter (<=1kb)	8905	AP1S2	0	15854679	15855128	450	TRUE	132_PolII_narrow_peak_39932	78	16.799	73.6265	69.0856	Promoter (<=1kb)	8905	AP1S2	0	15854772	15855372	601	TRUE	133_PolII_narrow_peak_41996	79	15.8805	72.0959	67.8087	Promoter (<=1kb)	8905	AP1S2	0	15854769	15855250	482	TRUE
U058348	chrX	16712427	16712586	159	NA	NA	NA	NA	NA	NA	NA	NA	NA	NA	NA	NA	FALSE	NA	NA	NA	NA	NA	NA	NA	NA	NA	NA	NA	NA	FALSE	NA	NA	NA	NA	NA	NA	NA	NA	NA	NA	NA	NA	FALSE	NA	NA	NA	NA	NA	NA	NA	NA	NA	NA	NA	NA	FALSE
U058349	chrX	16712589	16712901	312	WT_PolII_narrow_peak_39109	12	4.34	6.69449	4.18915	Promoter (<=1kb)	56474	CTPS2	-8	16712677	16712901	225	TRUE	NA	NA	NA	NA	NA	NA	NA	NA	NA	NA	NA	NA	FALSE	132_PolII_narrow_peak_39933	16	5.20848	9.44375	6.73733	Promoter (<=1kb)	56474	CTPS2	39	16712729	16712897	169	TRUE	133_PolII_narrow_peak_41997	13	4.32602	6.94905	4.43638	Promoter (<=1kb)	56474	CTPS2	0	16712590	16712901	312	TRUE
U058350	chrX	16719186	16720036	850	WT_PolII_narrow_peak_39110	58	11.4072	45.3213	41.5099	Promoter (<=1kb)	94056	SYAP1	0	16719206	16719852	647	TRUE	13_PolII_narrow_peak_38926	71	13.9385	60.9541	56.8066	Promoter (<=1kb)	94056	SYAP1	0	16719221	16719689	469	TRUE	132_PolII_narrow_peak_39934	81	14.9101	71.0467	66.5658	Promoter (<=1kb)	94056	SYAP1	0	16719248	16719852	605	TRUE	133_PolII_narrow_peak_41998	81	13.865	68.0858	63.8776	Promoter (<=1kb)	94056	SYAP1	0	16719187	16720036	850	TRUE
U058351	chrX	16771534	16772273	739	WT_PolII_narrow_peak_39111	47	9.9805	34.8322	31.2788	Distal Intergenic	55787	TXLNG	-14159	16771535	16772273	739	TRUE	13_PolII_narrow_peak_38927	18	5.96679	11.5369	8.70971	Distal Intergenic	55787	TXLNG	-14416	16771863	16772016	154	TRUE	132_PolII_narrow_peak_39935	30	7.81018	20.5106	17.3277	Distal Intergenic	55787	TXLNG	-14220	16771837	16772212	376	TRUE	133_PolII_narrow_peak_41999	24	7.30443	16.5935	13.6124	Distal Intergenic	55787	TXLNG	-14366	16771835	16772066	232	TRUE
U058352	chrX	16785938	16786682	744	WT_PolII_narrow_peak_39112	118	14.5159	97.8378	92.8959	Promoter (<=1kb)	55787	TXLNG	0	16785985	16786682	698	TRUE	13_PolII_narrow_peak_38928	111	15.9845	97.6724	92.81	Promoter (<=1kb)	55787	TXLNG	0	16785997	16786682	686	TRUE	132_PolII_narrow_peak_39936	113	14.942	95.6099	90.5937	Promoter (<=1kb)	55787	TXLNG	0	16785980	16786682	703	TRUE	133_PolII_narrow_peak_42000	115	15.4208	98.8676	94.0887	Promoter (<=1kb)	55787	TXLNG	0	16786148	16786682	535	TRUE
U058353	chrX	16807484	16807730	246	NA	NA	NA	NA	NA	NA	NA	NA	NA	NA	NA	NA	FALSE	NA	NA	NA	NA	NA	NA	NA	NA	NA	NA	NA	NA	FALSE	NA	NA	NA	NA	NA	NA	NA	NA	NA	NA	NA	NA	FALSE	133_PolII_narrow_peak_42001	17	4.16683	7.78557	5.21907	Intron (ENST00000398155.4/55787, intron 1 of 7)	55787	TXLNG	21019	16807485	16807730	246	TRUE
U058354	chrX	16807961	16808344	383	WT_PolII_narrow_peak_39113	17	4.27108	7.99493	5.40129	Intron (ENST00000398155.4/55787, intron 1 of 7)	55787	TXLNG	21498	16807964	16808344	381	TRUE	13_PolII_narrow_peak_38929	15	4.32975	7.52718	4.92686	Intron (ENST00000398155.4/55787, intron 1 of 7)	55787	TXLNG	21496	16807962	16808299	338	TRUE	NA	NA	NA	NA	NA	NA	NA	NA	NA	NA	NA	NA	FALSE	133_PolII_narrow_peak_42002	20	4.78485	9.97696	7.28109	Intron (ENST00000398155.4/55787, intron 1 of 7)	55787	TXLNG	21690	16808156	16808320	165	TRUE
U058355	chrX	16828077	16828673	596	WT_PolII_narrow_peak_39114	45	7.49525	27.228	23.8797	Exon (ENST00000398155.4/55787, exon 2 of 8)	55787	TXLNG	-11239	16828078	16828598	521	TRUE	13_PolII_narrow_peak_38930	42	8.05156	27.2067	23.8353	Exon (ENST00000398155.4/55787, exon 2 of 8)	55787	TXLNG	-11263	16828179	16828574	396	TRUE	132_PolII_narrow_peak_39937	46	7.00168	26.2673	22.9004	Exon (ENST00000398155.4/55787, exon 2 of 8)	55787	TXLNG	-11168	16828098	16828669	572	TRUE	133_PolII_narrow_peak_42003	44	6.18654	22.85	19.663	Exon (ENST00000398155.4/55787, exon 2 of 8)	55787	TXLNG	-11164	16828193	16828673	481	TRUE
U058356	chrX	16838223	16838465	242	NA	NA	NA	NA	NA	NA	NA	NA	NA	NA	NA	NA	FALSE	13_PolII_narrow_peak_38931	19	3.60321	7.0964	4.52496	Promoter (1-2kb)	55787	TXLNG	-1372	16838224	16838465	242	TRUE	NA	NA	NA	NA	NA	NA	NA	NA	NA	NA	NA	NA	FALSE	NA	NA	NA	NA	NA	NA	NA	NA	NA	NA	NA	NA	FALSE
U058357	chrX	16870277	16870856	579	WT_PolII_narrow_peak_39115	73	11.1481	54.3516	50.329	Promoter (<=1kb)	5931	RBBP7	0	16870299	16870856	558	TRUE	13_PolII_narrow_peak_38932	65	11.7279	50.801	46.8662	Promoter (<=1kb)	5931	RBBP7	0	16870334	16870741	408	TRUE	132_PolII_narrow_peak_39938	66	11.1138	49.7158	45.7274	Promoter (<=1kb)	5931	RBBP7	0	16870278	16870707	430	TRUE	133_PolII_narrow_peak_42004	75	11.6291	57.168	53.176	Promoter (<=1kb)	5931	RBBP7	0	16870278	16870743	466	TRUE
U058358	chrX	16882521	16883378	857	WT_PolII_narrow_peak_39116	23	7.04023	15.6311	12.6633	Distal Intergenic	5931	RBBP7	-12440	16882802	16883355	554	TRUE	13_PolII_narrow_peak_38933	27	8.73555	20.7906	17.6098	Distal Intergenic	5931	RBBP7	-12385	16882747	16883280	534	TRUE	132_PolII_narrow_peak_39939	29	7.79366	19.9773	16.8127	Distal Intergenic	5931	RBBP7	-12160	16882522	16883378	857	TRUE	133_PolII_narrow_peak_42005	30	7.36447	19.564	16.4793	Distal Intergenic	5931	RBBP7	-12308	16882670	16883355	686	TRUE
U058359	chrX	16892545	16893176	631	WT_PolII_narrow_peak_39117	12	4.99315	7.7722	5.19225	Distal Intergenic	5931	RBBP7	-22362	16892724	16893149	426	TRUE	13_PolII_narrow_peak_38934	16	7.18761	12.8116	9.92541	Distal Intergenic	5931	RBBP7	-22354	16892716	16892905	190	TRUE	132_PolII_narrow_peak_39940	12	5.31524	8.29381	5.65788	Distal Intergenic	5931	RBBP7	-22438	16892800	16893176	377	TRUE	133_PolII_narrow_peak_42006	15	5.35519	9.35648	6.69494	Distal Intergenic	5931	RBBP7	-22397	16892759	16892908	150	TRUE
U058360	chrX	16911290	16911460	170	NA	NA	NA	NA	NA	NA	NA	NA	NA	NA	NA	NA	FALSE	NA	NA	NA	NA	NA	NA	NA	NA	NA	NA	NA	NA	FALSE	NA	NA	NA	NA	NA	NA	NA	NA	NA	NA	NA	NA	FALSE	NA	NA	NA	NA	NA	NA	NA	NA	NA	NA	NA	NA	FALSE
U058361	chrX	16946409	16946801	392	WT_PolII_narrow_peak_39118	30	12.4625	29.1945	25.7908	Promoter (<=1kb)	9185	REPS2	0	16946466	16946801	336	TRUE	13_PolII_narrow_peak_38935	28	10.232	24.0755	20.7943	Promoter (<=1kb)	9185	REPS2	0	16946476	16946697	222	TRUE	132_PolII_narrow_peak_39941	46	14.949	44.7563	40.8904	Promoter (<=1kb)	9185	REPS2	0	16946410	16946717	308	TRUE	133_PolII_narrow_peak_42007	38	11.726	32.9963	29.5363	Promoter (<=1kb)	9185	REPS2	0	16946494	16946717	224	TRUE
U058362	chrX	16953556	16954046	490	WT_PolII_narrow_peak_39119	27	11.3225	25.3919	22.0968	Intron (ENST00000357277.8/9185, intron 1 of 17)	9185	REPS2	6533	16953603	16954004	402	TRUE	13_PolII_narrow_peak_38936	42	13.5038	39.1173	35.4457	Intron (ENST00000357277.8/9185, intron 1 of 17)	9185	REPS2	6691	16953761	16954012	252	TRUE	132_PolII_narrow_peak_39942	35	11.3992	30.455	26.9657	Intron (ENST00000357277.8/9185, intron 1 of 17)	9185	REPS2	6667	16953737	16954010	274	TRUE	133_PolII_narrow_peak_42008	36	9.34124	26.9466	23.6433	Intron (ENST00000357277.8/9185, intron 1 of 17)	9185	REPS2	6487	16953557	16954046	490	TRUE
U058363	chrX	17005978	17006204	226	NA	NA	NA	NA	NA	NA	NA	NA	NA	NA	NA	NA	FALSE	NA	NA	NA	NA	NA	NA	NA	NA	NA	NA	NA	NA	FALSE	NA	NA	NA	NA	NA	NA	NA	NA	NA	NA	NA	NA	FALSE	NA	NA	NA	NA	NA	NA	NA	NA	NA	NA	NA	NA	FALSE
U058364	chrX	17032268	17032820	552	WT_PolII_narrow_peak_39120	12	5.56722	8.69923	6.06119	Intron (ENST00000357277.8/9185, intron 5 of 17)	124905266	LOC124905266	11948	17032401	17032563	163	TRUE	13_PolII_narrow_peak_38937	15	6.04865	10.5316	7.75447	Intron (ENST00000357277.8/9185, intron 5 of 17)	124905266	LOC124905266	11760	17032461	17032751	291	TRUE	132_PolII_narrow_peak_39943	14	5.84637	9.83143	7.10204	Intron (ENST00000357277.8/9185, intron 5 of 17)	124905266	LOC124905266	11691	17032383	17032820	438	TRUE	133_PolII_narrow_peak_42009	15	5.56072	9.70884	7.02839	Intron (ENST00000357277.8/9185, intron 5 of 17)	124905266	LOC124905266	11713	17032399	17032798	400	TRUE
U058365	chrX	17046452	17046612	160	NA	NA	NA	NA	NA	NA	NA	NA	NA	NA	NA	NA	FALSE	NA	NA	NA	NA	NA	NA	NA	NA	NA	NA	NA	NA	FALSE	NA	NA	NA	NA	NA	NA	NA	NA	NA	NA	NA	NA	FALSE	133_PolII_narrow_peak_42010	13	5.81397	9.42895	6.76319	Promoter (1-2kb)	124905266	LOC124905266	-1942	17046453	17046612	160	TRUE
U058366	chrX	17347999	17348627	628	WT_PolII_narrow_peak_39121	23	10.5065	21.7196	18.5378	Distal Intergenic	124905270	LOC124905270	-9449	17348038	17348481	444	TRUE	13_PolII_narrow_peak_38938	28	13.0739	28.9722	25.5521	Distal Intergenic	124905270	LOC124905270	-9464	17348059	17348466	408	TRUE	132_PolII_narrow_peak_39944	34	14.3933	35.1637	31.5454	Distal Intergenic	124905270	LOC124905270	-9437	17348052	17348493	442	TRUE	133_PolII_narrow_peak_42011	37	14.7651	37.9016	34.3238	Distal Intergenic	124905270	LOC124905270	-9442	17348000	17348488	489	TRUE
U058367	chrX	17359471	17359831	360	NA	NA	NA	NA	NA	NA	NA	NA	NA	NA	NA	NA	FALSE	13_PolII_narrow_peak_38939	12	6.18555	9.69066	6.95707	Promoter (1-2kb)	124905270	LOC124905270	1569	17359499	17359691	193	TRUE	NA	NA	NA	NA	NA	NA	NA	NA	NA	NA	NA	NA	FALSE	133_PolII_narrow_peak_42012	17	7.53993	13.817	10.9429	Promoter (1-2kb)	124905270	LOC124905270	1542	17359472	17359831	360	TRUE
U058368	chrX	17376570	17377601	1031	WT_PolII_narrow_peak_39122	40	7.70018	25.2819	21.9901	Promoter (1-2kb)	4810	NHS	1151	17376571	17377593	1023	TRUE	13_PolII_narrow_peak_38940	32	7.5438	20.9282	17.7431	Promoter (1-2kb)	4810	NHS	1216	17376636	17377533	898	TRUE	132_PolII_narrow_peak_39945	38	7.36532	23.4398	20.1596	Promoter (1-2kb)	4810	NHS	1230	17376650	17377575	926	TRUE	133_PolII_narrow_peak_42013	48	8.00492	30.202	26.8124	Promoter (1-2kb)	4810	NHS	1210	17376630	17377591	962	TRUE
U058369	chrX	17390202	17390926	724	WT_PolII_narrow_peak_39123	20	6.49183	13.2985	10.4276	Intron (ENST00000676302.1/4810, intron 1 of 8)	4810	NHS	15042	17390462	17390926	465	TRUE	13_PolII_narrow_peak_38941	36	9.86307	28.0378	24.6433	Intron (ENST00000676302.1/4810, intron 1 of 8)	4810	NHS	15025	17390445	17390774	330	TRUE	132_PolII_narrow_peak_39946	28	7.98755	19.8675	16.7067	Intron (ENST00000676302.1/4810, intron 1 of 8)	4810	NHS	14908	17390328	17390839	512	TRUE	133_PolII_narrow_peak_42014	32	8.03727	22.004	18.8422	Intron (ENST00000676302.1/4810, intron 1 of 8)	4810	NHS	14783	17390203	17390772	570	TRUE
U058370	chrX	17403054	17403503	449	NA	NA	NA	NA	NA	NA	NA	NA	NA	NA	NA	NA	FALSE	NA	NA	NA	NA	NA	NA	NA	NA	NA	NA	NA	NA	FALSE	NA	NA	NA	NA	NA	NA	NA	NA	NA	NA	NA	NA	FALSE	133_PolII_narrow_peak_42015	17	3.83588	7.1055	4.58255	Intron (ENST00000676302.1/4810, intron 1 of 8)	100616249	MIR4768	-22378	17403361	17403503	143	TRUE
U058371	chrX	17405190	17405543	353	WT_PolII_narrow_peak_39124	36	8.55842	25.2446	21.954	Intron (ENST00000676302.1/4810, intron 1 of 8)	100616249	MIR4768	-20381	17405191	17405500	310	TRUE	13_PolII_narrow_peak_38942	50	12.1648	41.8395	38.1039	Intron (ENST00000676302.1/4810, intron 1 of 8)	100616249	MIR4768	-20353	17405272	17405528	257	TRUE	132_PolII_narrow_peak_39947	40	9.61225	29.8361	26.3643	Intron (ENST00000676302.1/4810, intron 1 of 8)	100616249	MIR4768	-20350	17405235	17405531	297	TRUE	133_PolII_narrow_peak_42016	47	10.229	35.432	31.9127	Intron (ENST00000676302.1/4810, intron 1 of 8)	100616249	MIR4768	-20338	17405235	17405543	309	TRUE
U058372	chrX	17412619	17413855	1236	WT_PolII_narrow_peak_39125	52	6.54031	27.5266	24.17	Intron (ENST00000676302.1/4810, intron 1 of 8)	100616249	MIR4768	-12038	17412620	17413843	1224	TRUE	13_PolII_narrow_peak_38943	74	8.27351	44.853	41.0494	Intron (ENST00000676302.1/4810, intron 1 of 8)	100616249	MIR4768	-12863	17412703	17413018	316	TRUE	132_PolII_narrow_peak_39948	56	6.9987	30.9776	27.4739	Intron (ENST00000676302.1/4810, intron 1 of 8)	100616249	MIR4768	-12026	17412681	17413855	1175	TRUE	133_PolII_narrow_peak_42017	74	7.31315	40.8779	37.2324	Intron (ENST00000676302.1/4810, intron 1 of 8)	100616249	MIR4768	-12066	17412629	17413815	1187	TRUE
U058373	chrX	17441858	17442314	456	NA	NA	NA	NA	NA	NA	NA	NA	NA	NA	NA	NA	FALSE	13_PolII_narrow_peak_38945	27	8.03367	19.454	16.3166	Intron (ENST00000676302.1/4810, intron 1 of 8)	100616249	MIR4768	16089	17441970	17442309	340	TRUE	NA	NA	NA	NA	NA	NA	NA	NA	NA	NA	NA	NA	FALSE	133_PolII_narrow_peak_42018	26	7.28635	17.4971	14.4833	Intron (ENST00000676302.1/4810, intron 1 of 8)	100616249	MIR4768	15978	17441859	17442314	456	TRUE
U058374	chrX	17464175	17464626	451	NA	NA	NA	NA	NA	NA	NA	NA	NA	NA	NA	NA	FALSE	13_PolII_narrow_peak_38946	11	4.54852	6.76147	4.21312	Intron (ENST00000676302.1/4810, intron 1 of 8)	100616249	MIR4768	38365	17464246	17464508	263	TRUE	132_PolII_narrow_peak_39949	9	4.14845	5.61966	3.18157	Intron (ENST00000676302.1/4810, intron 1 of 8)	100616249	MIR4768	38454	17464335	17464541	207	TRUE	133_PolII_narrow_peak_42019	15	5.28198	9.23001	6.5753	Intron (ENST00000676302.1/4810, intron 1 of 8)	100616249	MIR4768	38295	17464176	17464626	451	TRUE
U058375	chrX	17527103	17527734	631	NA	NA	NA	NA	NA	NA	NA	NA	NA	NA	NA	NA	FALSE	13_PolII_narrow_peak_38947	14	5.93776	9.98187	7.23287	Promoter (<=1kb)	101928389	LOC101928389	-797	17527222	17527638	417	TRUE	132_PolII_narrow_peak_39950	21	7.39558	15.3683	12.3781	Promoter (<=1kb)	101928389	LOC101928389	-701	17527292	17527734	443	TRUE	133_PolII_narrow_peak_42020	19	6.12776	12.2231	9.41819	Promoter (<=1kb)	101928389	LOC101928389	-757	17527104	17527678	575	TRUE
U058376	chrX	17547571	17548066	495	WT_PolII_narrow_peak_39126	16	5.67539	10.2665	7.54132	Intron (ENST00000676302.1/4810, intron 1 of 8)	100873920	NHS-AS1	9372	17547592	17548015	424	TRUE	13_PolII_narrow_peak_38948	15	5.5628	9.71238	6.97768	Intron (ENST00000676302.1/4810, intron 1 of 8)	100873920	NHS-AS1	9336	17547592	17548051	460	TRUE	132_PolII_narrow_peak_39951	20	6.9931	14.2018	11.2604	Intron (ENST00000676302.1/4810, intron 1 of 8)	100873920	NHS-AS1	9353	17547572	17548034	463	TRUE	133_PolII_narrow_peak_42021	22	6.70655	14.5547	11.6503	Intron (ENST00000676302.1/4810, intron 1 of 8)	100873920	NHS-AS1	9321	17547679	17548066	388	TRUE
U058377	chrX	17553157	17553770	613	WT_PolII_narrow_peak_39127	13	4.67385	7.54523	4.98259	Intron (ENST00000676302.1/4810, intron 1 of 8)	100873920	NHS-AS1	3647	17553448	17553740	293	TRUE	13_PolII_narrow_peak_38949	22	7.00727	15.1179	12.1358	Intron (ENST00000676302.1/4810, intron 1 of 8)	100873920	NHS-AS1	3647	17553321	17553740	420	TRUE	132_PolII_narrow_peak_39952	14	5.24126	8.82244	6.15235	Intron (ENST00000676302.1/4810, intron 1 of 8)	100873920	NHS-AS1	3647	17553321	17553740	420	TRUE	133_PolII_narrow_peak_42022	20	6.01444	12.4125	9.59915	Intron (ENST00000676302.1/4810, intron 1 of 8)	100873920	NHS-AS1	3617	17553158	17553770	613	TRUE
U058378	chrX	17559905	17560576	671	WT_PolII_narrow_peak_39128	31	8.65048	22.7558	19.5412	Promoter (2-3kb)	100873920	NHS-AS1	-2546	17559933	17560349	417	TRUE	13_PolII_narrow_peak_38950	28	7.95315	19.7991	16.6505	Promoter (2-3kb)	100873920	NHS-AS1	-2519	17559906	17560497	592	TRUE	132_PolII_narrow_peak_39953	19	6.27681	12.4938	9.62872	Promoter (2-3kb)	100873920	NHS-AS1	-2758	17560145	17560541	397	TRUE	133_PolII_narrow_peak_42023	26	7.15312	17.2305	14.2261	Promoter (2-3kb)	100873920	NHS-AS1	-2523	17559910	17560501	592	TRUE
U058379	chrX	17591108	17591280	172	NA	NA	NA	NA	NA	NA	NA	NA	NA	NA	NA	NA	FALSE	NA	NA	NA	NA	NA	NA	NA	NA	NA	NA	NA	NA	FALSE	132_PolII_narrow_peak_39954	14	5.58536	9.39926	6.69534	Intron (ENST00000676302.1/4810, intron 1 of 8)	100873920	NHS-AS1	-33722	17591109	17591259	151	TRUE	NA	NA	NA	NA	NA	NA	NA	NA	NA	NA	NA	NA	FALSE
U058380	chrX	17608667	17609501	834	WT_PolII_narrow_peak_39129	45	10.413	34.6411	31.0929	Intron (ENST00000676302.1/4810, intron 1 of 8)	4810	NHS	-25792	17608697	17609501	805	TRUE	13_PolII_narrow_peak_38951	49	10.8073	38.0518	34.4052	Intron (ENST00000676302.1/4810, intron 1 of 8)	4810	NHS	-25971	17608668	17609322	655	TRUE	132_PolII_narrow_peak_39955	52	10.7541	39.8111	36.07	Intron (ENST00000676302.1/4810, intron 1 of 8)	4810	NHS	-25940	17608778	17609353	576	TRUE	133_PolII_narrow_peak_42024	46	9.7997	33.7969	30.3173	Intron (ENST00000676302.1/4810, intron 1 of 8)	4810	NHS	-26031	17608869	17609262	394	TRUE
U058381	chrX	17614117	17614806	689	WT_PolII_narrow_peak_39130	28	8.74903	21.3469	18.1771	Intron (ENST00000676302.1/4810, intron 1 of 8)	4810	NHS	-20590	17614118	17614703	586	TRUE	13_PolII_narrow_peak_38952	17	6.0662	11.324	8.50706	Intron (ENST00000676302.1/4810, intron 1 of 8)	4810	NHS	-20607	17614178	17614686	509	TRUE	132_PolII_narrow_peak_39956	26	7.32288	17.5698	14.4933	Intron (ENST00000676302.1/4810, intron 1 of 8)	4810	NHS	-20808	17614223	17614485	263	TRUE	133_PolII_narrow_peak_42025	30	7.88138	20.6592	17.5393	Intron (ENST00000676302.1/4810, intron 1 of 8)	4810	NHS	-20818	17614142	17614475	334	TRUE
U058382	chrX	17623626	17624042	416	WT_PolII_narrow_peak_39131	21	7.30921	15.2143	12.2634	Intron (ENST00000676302.1/4810, intron 1 of 8)	4810	NHS	-11255	17623667	17624038	372	TRUE	13_PolII_narrow_peak_38953	9	4.01413	5.40961	2.97532	Intron (ENST00000676302.1/4810, intron 1 of 8)	4810	NHS	-11257	17623843	17624036	194	TRUE	132_PolII_narrow_peak_39957	14	4.81417	8.09222	5.46935	Intron (ENST00000676302.1/4810, intron 1 of 8)	4810	NHS	-11251	17623799	17624042	244	TRUE	NA	NA	NA	NA	NA	NA	NA	NA	NA	NA	NA	NA	FALSE
U058383	chrX	17635124	17635517	393	WT_PolII_narrow_peak_39132	13	4.89934	7.92514	5.33585	Promoter (<=1kb)	4810	NHS	0	17635240	17635472	233	TRUE	NA	NA	NA	NA	NA	NA	NA	NA	NA	NA	NA	NA	FALSE	132_PolII_narrow_peak_39958	11	4.49188	6.6699	4.14625	Promoter (<=1kb)	4810	NHS	0	17635286	17635499	214	TRUE	133_PolII_narrow_peak_42027	11	4.00713	5.87681	3.45111	Promoter (<=1kb)	4810	NHS	0	17635125	17635475	351	TRUE
U058384	chrX	17679872	17680084	212	WT_PolII_narrow_peak_39133	14	4.50564	7.55243	4.98924	Intron (ENST00000676302.1/4810, intron 1 of 8)	4810	NHS	-6698	17679905	17680084	180	TRUE	NA	NA	NA	NA	NA	NA	NA	NA	NA	NA	NA	NA	FALSE	132_PolII_narrow_peak_39959	12	4.32906	6.67613	4.15204	Intron (ENST00000676302.1/4810, intron 1 of 8)	4810	NHS	-6754	17679873	17680028	156	TRUE	NA	NA	NA	NA	NA	NA	NA	NA	NA	NA	NA	NA	FALSE
U058385	chrX	17680184	17680341	157	NA	NA	NA	NA	NA	NA	NA	NA	NA	NA	NA	NA	FALSE	NA	NA	NA	NA	NA	NA	NA	NA	NA	NA	NA	NA	FALSE	NA	NA	NA	NA	NA	NA	NA	NA	NA	NA	NA	NA	FALSE	133_PolII_narrow_peak_42028	13	4.03354	6.43638	3.9637	Intron (ENST00000676302.1/4810, intron 1 of 8)	4810	NHS	-6441	17680185	17680341	157	TRUE
U058386	chrX	17680541	17681147	606	WT_PolII_narrow_peak_39134	22	6.9694	15.0475	12.1033	Intron (ENST00000676302.1/4810, intron 1 of 8)	4810	NHS	-5635	17680722	17681147	426	TRUE	13_PolII_narrow_peak_38954	17	6.0662	11.324	8.50706	Intron (ENST00000676302.1/4810, intron 1 of 8)	4810	NHS	-5820	17680788	17680962	175	TRUE	132_PolII_narrow_peak_39960	19	6.52223	12.9344	10.0491	Intron (ENST00000676302.1/4810, intron 1 of 8)	4810	NHS	-5806	17680800	17680976	177	TRUE	133_PolII_narrow_peak_42029	29	8.69518	21.7761	18.6212	Intron (ENST00000676302.1/4810, intron 1 of 8)	4810	NHS	-5765	17680728	17681017	290	TRUE
U058387	chrX	17736791	17737581	790	WT_PolII_narrow_peak_39135	118	13.6463	94.4415	89.5677	Promoter (<=1kb)	6322	SCML1	0	17736797	17737483	687	TRUE	13_PolII_narrow_peak_38955	109	13.6055	87.7122	83.0308	Promoter (<=1kb)	6322	SCML1	0	17736895	17737504	610	TRUE	132_PolII_narrow_peak_39961	103	11.9811	77.2356	72.611	Promoter (<=1kb)	6322	SCML1	0	17736792	17737485	694	TRUE	133_PolII_narrow_peak_42030	124	13.4465	97.9887	93.2267	Promoter (<=1kb)	6322	SCML1	0	17736856	17737581	726	TRUE
U058388	chrX	17738205	17738478	273	NA	NA	NA	NA	NA	NA	NA	NA	NA	NA	NA	NA	FALSE	NA	NA	NA	NA	NA	NA	NA	NA	NA	NA	NA	NA	FALSE	NA	NA	NA	NA	NA	NA	NA	NA	NA	NA	NA	NA	FALSE	NA	NA	NA	NA	NA	NA	NA	NA	NA	NA	NA	NA	FALSE
U058389	chrX	18348149	18348434	285	WT_PolII_narrow_peak_39136	13	4.47857	7.21217	4.67153	Intron (ENST00000251900.9/10389, intron 1 of 14)	10389	SCML2	6254	18348251	18348434	184	TRUE	NA	NA	NA	NA	NA	NA	NA	NA	NA	NA	NA	NA	FALSE	132_PolII_narrow_peak_39962	12	5.03915	7.847	5.23955	Intron (ENST00000251900.9/10389, intron 1 of 14)	10389	SCML2	6388	18348150	18348300	151	TRUE	NA	NA	NA	NA	NA	NA	NA	NA	NA	NA	NA	NA	FALSE
U058390	chrX	18353863	18354140	277	NA	NA	NA	NA	NA	NA	NA	NA	NA	NA	NA	NA	FALSE	NA	NA	NA	NA	NA	NA	NA	NA	NA	NA	NA	NA	FALSE	NA	NA	NA	NA	NA	NA	NA	NA	NA	NA	NA	NA	FALSE	133_PolII_narrow_peak_42031	10	3.65635	5.06364	2.71255	Promoter (<=1kb)	10389	SCML2	548	18353864	18354140	277	TRUE
U058391	chrX	18354467	18354677	210	WT_PolII_narrow_peak_39137	13	4.88693	7.90435	5.31641	Promoter (<=1kb)	10389	SCML2	34	18354469	18354654	186	TRUE	NA	NA	NA	NA	NA	NA	NA	NA	NA	NA	NA	NA	FALSE	132_PolII_narrow_peak_39963	13	5.28237	8.56094	5.90855	Promoter (<=1kb)	10389	SCML2	11	18354468	18354677	210	TRUE	133_PolII_narrow_peak_42032	12	4.44347	6.86754	4.36452	Promoter (<=1kb)	10389	SCML2	32	18354504	18354656	153	TRUE
U058392	chrX	18390175	18390330	155	WT_PolII_narrow_peak_39138	8	4.31049	5.65338	3.22915	Distal Intergenic	6792	CDKL5	-35253	18390176	18390330	155	TRUE	NA	NA	NA	NA	NA	NA	NA	NA	NA	NA	NA	NA	FALSE	NA	NA	NA	NA	NA	NA	NA	NA	NA	NA	NA	NA	FALSE	NA	NA	NA	NA	NA	NA	NA	NA	NA	NA	NA	NA	FALSE
U058393	chrX	18391204	18391385	181	NA	NA	NA	NA	NA	NA	NA	NA	NA	NA	NA	NA	FALSE	NA	NA	NA	NA	NA	NA	NA	NA	NA	NA	NA	NA	FALSE	NA	NA	NA	NA	NA	NA	NA	NA	NA	NA	NA	NA	FALSE	NA	NA	NA	NA	NA	NA	NA	NA	NA	NA	NA	NA	FALSE
U058394	chrX	18425180	18425740	560	WT_PolII_narrow_peak_39139	91	17.0462	84.812	80.1378	Promoter (<=1kb)	6792	CDKL5	0	18425254	18425674	421	TRUE	13_PolII_narrow_peak_38956	70	14.5327	61.7422	57.5787	Promoter (<=1kb)	6792	CDKL5	0	18425276	18425615	340	TRUE	132_PolII_narrow_peak_39964	98	17.1229	90.7466	85.8292	Promoter (<=1kb)	6792	CDKL5	0	18425181	18425740	560	TRUE	133_PolII_narrow_peak_42033	94	16.6057	86.0099	81.4656	Promoter (<=1kb)	6792	CDKL5	0	18425280	18425653	374	TRUE
U058395	chrX	18574631	18575048	417	NA	NA	NA	NA	NA	NA	NA	NA	NA	NA	NA	NA	FALSE	NA	NA	NA	NA	NA	NA	NA	NA	NA	NA	NA	NA	FALSE	132_PolII_narrow_peak_39965	15	6.21903	10.8152	8.03275	Intron (ENST00000379996.7/6792, intron 4 of 20)	6792	CDKL5	-74756	18574882	18575048	167	TRUE	133_PolII_narrow_peak_42034	10	4.37981	6.22623	3.76883	Intron (ENST00000379996.7/6792, intron 4 of 20)	6792	CDKL5	-74899	18574706	18574905	200	TRUE
U058396	chrX	18674327	18674984	657	WT_PolII_narrow_peak_39140	21	5.6692	12.1354	9.31724	Promoter (1-2kb)	5475	PPEF1	-1031	18674459	18674878	420	TRUE	13_PolII_narrow_peak_38957	25	7.26999	16.995	13.9425	Promoter (1-2kb)	5475	PPEF1	-1031	18674493	18674878	386	TRUE	132_PolII_narrow_peak_39966	24	6.84592	15.7072	12.7033	Promoter (1-2kb)	5475	PPEF1	-1076	18674371	18674833	463	TRUE	133_PolII_narrow_peak_42035	18	4.83901	9.42751	6.76189	Promoter (<=1kb)	5475	PPEF1	-925	18674493	18674984	492	TRUE
U058397	chrX	18675066	18675217	151	NA	NA	NA	NA	NA	NA	NA	NA	NA	NA	NA	NA	FALSE	NA	NA	NA	NA	NA	NA	NA	NA	NA	NA	NA	NA	FALSE	132_PolII_narrow_peak_39967	17	4.96744	9.34161	6.64139	Promoter (<=1kb)	5475	PPEF1	-692	18675067	18675217	151	TRUE	NA	NA	NA	NA	NA	NA	NA	NA	NA	NA	NA	NA	FALSE
U058398	chrX	18691267	18692047	780	WT_PolII_narrow_peak_39141	23	7.05525	15.6595	12.6907	Promoter (<=1kb)	100874004	PPEF1-AS1	0	18691268	18691985	718	TRUE	13_PolII_narrow_peak_38958	28	8.32058	20.5223	17.3501	Promoter (<=1kb)	100874004	PPEF1-AS1	0	18691317	18691778	462	TRUE	132_PolII_narrow_peak_39968	32	9.26934	24.544	21.2295	Promoter (<=1kb)	100874004	PPEF1-AS1	0	18691372	18692047	676	TRUE	133_PolII_narrow_peak_42036	31	7.33736	19.9855	16.8869	Promoter (<=1kb)	100874004	PPEF1-AS1	0	18691372	18691960	589	TRUE
U058399	chrX	18698862	18699199	337	NA	NA	NA	NA	NA	NA	NA	NA	NA	NA	NA	NA	FALSE	13_PolII_narrow_peak_38959	35	3.70517	11.3886	8.56853	Promoter (<=1kb)	5475	PPEF1	-92	18698900	18699199	300	TRUE	NA	NA	NA	NA	NA	NA	NA	NA	NA	NA	NA	NA	FALSE	133_PolII_narrow_peak_42037	37	3.102	9.51427	6.84405	Promoter (<=1kb)	5475	PPEF1	-111	18698863	18699180	318	TRUE
U058400	chrX	18701827	18702367	540	WT_PolII_narrow_peak_39142	62	5.88718	29.2692	25.8634	Promoter (1-2kb)	5475	PPEF1	1779	18701846	18702134	289	TRUE	13_PolII_narrow_peak_38960	49	4.75861	19.6201	16.4772	Promoter (1-2kb)	5475	PPEF1	1761	18701828	18702367	540	TRUE	132_PolII_narrow_peak_39969	54	5.45426	24.2673	20.9614	Promoter (1-2kb)	5475	PPEF1	1769	18701836	18702142	307	TRUE	133_PolII_narrow_peak_42038	53	4.21799	18.4984	15.4497	Promoter (1-2kb)	5475	PPEF1	1761	18701828	18702241	414	TRUE
U058401	chrX	18702550	18703151	601	WT_PolII_narrow_peak_39143	107	10.1404	71.942	67.5319	Promoter (2-3kb)	5475	PPEF1	2520	18702587	18703145	559	TRUE	13_PolII_narrow_peak_38961	119	11.4359	85.6229	80.9813	Promoter (2-3kb)	5475	PPEF1	2503	18702570	18703113	544	TRUE	132_PolII_narrow_peak_39970	118	11.8342	86.7716	81.9431	Promoter (2-3kb)	5475	PPEF1	2520	18702587	18703132	546	TRUE	133_PolII_narrow_peak_42039	141	11.1097	98.3989	93.6298	Promoter (2-3kb)	5475	PPEF1	2484	18702551	18703149	599	TRUE
U058402	chrX	18743087	18743349	262	NA	NA	NA	NA	NA	NA	NA	NA	NA	NA	NA	NA	FALSE	13_PolII_narrow_peak_38962	9	4.53687	6.22605	3.72062	Intron (ENST00000689646.1/5475, intron 8 of 20)	5475	PPEF1	35429	18743088	18743349	262	TRUE	NA	NA	NA	NA	NA	NA	NA	NA	NA	NA	NA	NA	FALSE	NA	NA	NA	NA	NA	NA	NA	NA	NA	NA	NA	NA	FALSE
U058403	chrX	18793765	18794074	309	NA	NA	NA	NA	NA	NA	NA	NA	NA	NA	NA	NA	FALSE	NA	NA	NA	NA	NA	NA	NA	NA	NA	NA	NA	NA	FALSE	132_PolII_narrow_peak_39971	13	6.22686	10.0964	7.35273	Intron (ENST00000689646.1/5475, intron 15 of 20)	5475	PPEF1	86107	18793766	18793920	155	TRUE	133_PolII_narrow_peak_42040	16	6.08337	10.968	8.22297	Intron (ENST00000689646.1/5475, intron 15 of 20)	5475	PPEF1	86118	18793777	18794074	298	TRUE
U058404	chrX	18873033	18873532	499	WT_PolII_narrow_peak_39144	24	7.06297	16.1301	13.1431	Distal Intergenic	100132163	PHKA2-AS1	-16870	18873221	18873426	206	TRUE	13_PolII_narrow_peak_38963	32	9.52565	25.0503	21.7406	Distal Intergenic	100132163	PHKA2-AS1	-16851	18873048	18873445	398	TRUE	132_PolII_narrow_peak_39972	32	8.28462	22.5296	19.2785	Distal Intergenic	100132163	PHKA2-AS1	-16813	18873250	18873483	234	TRUE	133_PolII_narrow_peak_42041	32	7.75064	21.3838	18.2411	Distal Intergenic	100132163	PHKA2-AS1	-16764	18873034	18873532	499	TRUE
U058405	chrX	18885850	18887023	1173	WT_PolII_narrow_peak_39145	37	7.33671	22.8821	19.6634	Distal Intergenic	100132163	PHKA2-AS1	-3393	18886363	18886903	541	TRUE	13_PolII_narrow_peak_38964	31	6.5688	18.2354	15.1391	Distal Intergenic	100132163	PHKA2-AS1	-3355	18885851	18886941	1091	TRUE	132_PolII_narrow_peak_39973	29	6.78648	17.8357	14.749	Distal Intergenic	100132163	PHKA2-AS1	-3339	18886319	18886957	639	TRUE	133_PolII_narrow_peak_42042	46	8.3566	30.1199	26.7325	Distal Intergenic	100132163	PHKA2-AS1	-3273	18885955	18887023	1069	TRUE
U058406	chrX	18900087	18900266	179	WT_PolII_narrow_peak_39146	9	4.6121	6.34363	3.86707	Promoter (1-2kb)	5256	PHKA2	1337	18900088	18900266	179	TRUE	NA	NA	NA	NA	NA	NA	NA	NA	NA	NA	NA	NA	FALSE	NA	NA	NA	NA	NA	NA	NA	NA	NA	NA	NA	NA	FALSE	NA	NA	NA	NA	NA	NA	NA	NA	NA	NA	NA	NA	FALSE
U058407	chrX	18984320	18985310	990	WT_PolII_narrow_peak_39147	37	8.35502	25.318	22.0251	Promoter (<=1kb)	101928415	LOC101928415	0	18984321	18985149	829	TRUE	13_PolII_narrow_peak_38965	28	7.95315	19.7991	16.6505	Promoter (<=1kb)	101928415	LOC101928415	1	18984426	18985260	835	TRUE	132_PolII_narrow_peak_39974	34	7.80549	22.5104	19.2599	Promoter (<=1kb)	101928415	LOC101928415	8	18984433	18985149	717	TRUE	133_PolII_narrow_peak_42043	35	8.51042	24.602	21.3641	Promoter (<=1kb)	101928415	LOC101928415	128	18984553	18985310	758	TRUE
U058408	chrX	18994830	18995530	700	WT_PolII_narrow_peak_39148	10	4.42216	6.29339	3.82061	Exon (ENST00000379869.8/10149, exon 28 of 29)	101928415	LOC101928415	10406	18994831	18995147	317	TRUE	13_PolII_narrow_peak_38966	16	6.71087	12.0233	9.17244	Exon (ENST00000379869.8/10149, exon 28 of 29)	101928415	LOC101928415	10548	18994973	18995490	518	TRUE	132_PolII_narrow_peak_39975	11	5.0671	7.59279	5.00175	Exon (ENST00000379869.8/10149, exon 28 of 29)	101928415	LOC101928415	10583	18995008	18995530	523	TRUE	133_PolII_narrow_peak_42044	17	6.45716	11.9991	9.20479	Exon (ENST00000379869.8/10149, exon 28 of 29)	101928415	LOC101928415	10522	18994947	18995173	227	TRUE
U058409	chrX	19046384	19046551	167	WT_PolII_narrow_peak_39149	10	4.23678	5.99889	3.54825	Intron (ENST00000655807.1/101928415, intron 1 of 2)	101928415	LOC101928415	-4267	19046385	19046551	167	TRUE	NA	NA	NA	NA	NA	NA	NA	NA	NA	NA	NA	NA	FALSE	NA	NA	NA	NA	NA	NA	NA	NA	NA	NA	NA	NA	FALSE	NA	NA	NA	NA	NA	NA	NA	NA	NA	NA	NA	NA	FALSE
U058410	chrX	19047013	19047282	269	WT_PolII_narrow_peak_39150	12	5.02114	7.81773	5.23503	Intron (ENST00000655807.1/101928415, intron 1 of 2)	101928415	LOC101928415	-3580	19047023	19047238	216	TRUE	NA	NA	NA	NA	NA	NA	NA	NA	NA	NA	NA	NA	FALSE	132_PolII_narrow_peak_39976	8	4.10602	5.3368	2.9301	Intron (ENST00000655807.1/101928415, intron 1 of 2)	101928415	LOC101928415	-3536	19047014	19047282	269	TRUE	NA	NA	NA	NA	NA	NA	NA	NA	NA	NA	NA	NA	FALSE
U058411	chrX	19064066	19064490	424	WT_PolII_narrow_peak_39151	24	8.72667	19.2026	16.1036	Intron (ENST00000379869.8/10149, intron 3 of 28)	101928415	LOC101928415	13232	19064067	19064490	424	TRUE	13_PolII_narrow_peak_38967	10	5.22281	7.55794	4.9555	Intron (ENST00000379869.8/10149, intron 3 of 28)	101928415	LOC101928415	13304	19064139	19064372	234	TRUE	132_PolII_narrow_peak_39977	18	6.67181	12.7792	9.90075	Intron (ENST00000379869.8/10149, intron 3 of 28)	101928415	LOC101928415	13278	19064113	19064408	296	TRUE	133_PolII_narrow_peak_42045	11	4.88538	7.30264	4.76683	Intron (ENST00000379869.8/10149, intron 3 of 28)	101928415	LOC101928415	13304	19064139	19064300	162	TRUE
U058412	chrX	19334211	19334370	159	NA	NA	NA	NA	NA	NA	NA	NA	NA	NA	NA	NA	FALSE	13_PolII_narrow_peak_38968	9	4.65516	6.411	3.89142	Distal Intergenic	5160	PDHA1	-9523	19334212	19334370	159	TRUE	NA	NA	NA	NA	NA	NA	NA	NA	NA	NA	NA	NA	FALSE	NA	NA	NA	NA	NA	NA	NA	NA	NA	NA	NA	NA	FALSE
U058413	chrX	19343527	19344166	639	WT_PolII_narrow_peak_39152	71	14.9482	63.5402	59.3139	Promoter (<=1kb)	5160	PDHA1	0	19343619	19344156	538	TRUE	13_PolII_narrow_peak_38969	72	16.7683	68.7257	64.4216	Promoter (<=1kb)	5160	PDHA1	0	19343676	19344166	491	TRUE	132_PolII_narrow_peak_39978	66	14.5751	58.8535	54.648	Promoter (<=1kb)	5160	PDHA1	0	19343528	19344137	610	TRUE	133_PolII_narrow_peak_42046	82	16.8689	77.0324	72.6528	Promoter (<=1kb)	5160	PDHA1	0	19343677	19344030	354	TRUE
U058414	chrX	19358663	19358862	199	WT_PolII_narrow_peak_39153	19	5.69709	11.4261	8.64223	Promoter (1-2kb)	5160	PDHA1	1302	19358684	19358862	179	TRUE	NA	NA	NA	NA	NA	NA	NA	NA	NA	NA	NA	NA	FALSE	132_PolII_narrow_peak_39979	13	4.75134	7.67631	5.08001	Promoter (1-2kb)	5160	PDHA1	1284	19358666	19358820	155	TRUE	133_PolII_narrow_peak_42047	18	5.6424	10.9478	8.20368	Promoter (1-2kb)	5160	PDHA1	1282	19358664	19358831	168	TRUE
U058415	chrX	19515176	19515559	383	NA	NA	NA	NA	NA	NA	NA	NA	NA	NA	NA	NA	FALSE	NA	NA	NA	NA	NA	NA	NA	NA	NA	NA	NA	NA	FALSE	132_PolII_narrow_peak_39980	12	5.02541	7.82468	5.21869	Promoter (<=1kb)	389840	MAP3K15	70	19515202	19515438	237	TRUE	133_PolII_narrow_peak_42048	15	5.54741	9.68614	7.00697	Promoter (<=1kb)	389840	MAP3K15	0	19515177	19515559	383	TRUE
U058416	chrX	19544687	19544838	151	NA	NA	NA	NA	NA	NA	NA	NA	NA	NA	NA	NA	FALSE	NA	NA	NA	NA	NA	NA	NA	NA	NA	NA	NA	NA	FALSE	NA	NA	NA	NA	NA	NA	NA	NA	NA	NA	NA	NA	FALSE	NA	NA	NA	NA	NA	NA	NA	NA	NA	NA	NA	NA	FALSE
U058417	chrX	19544947	19545092	145	WT_PolII_narrow_peak_39154	7	3.68968	4.51323	2.20507	Exon (ENST00000699677.1/30011, exon 15 of 17)	30011	SH3KBP1	24334	19544948	19545092	145	TRUE	NA	NA	NA	NA	NA	NA	NA	NA	NA	NA	NA	NA	FALSE	NA	NA	NA	NA	NA	NA	NA	NA	NA	NA	NA	NA	FALSE	NA	NA	NA	NA	NA	NA	NA	NA	NA	NA	NA	NA	FALSE
U058418	chrX	19593693	19593847	154	NA	NA	NA	NA	NA	NA	NA	NA	NA	NA	NA	NA	FALSE	NA	NA	NA	NA	NA	NA	NA	NA	NA	NA	NA	NA	FALSE	NA	NA	NA	NA	NA	NA	NA	NA	NA	NA	NA	NA	FALSE	133_PolII_narrow_peak_42049	12	4.69841	7.28988	4.75492	Intron (ENST00000397821.8/30011, intron 10 of 17)	30011	SH3KBP1	-24172	19593694	19593847	154	TRUE
U058419	chrX	19603167	19603688	521	NA	NA	NA	NA	NA	NA	NA	NA	NA	NA	NA	NA	FALSE	NA	NA	NA	NA	NA	NA	NA	NA	NA	NA	NA	NA	FALSE	132_PolII_narrow_peak_39981	14	5.58536	9.39926	6.69534	Intron (ENST00000397821.8/30011, intron 9 of 17)	30011	SH3KBP1	-33646	19603168	19603570	403	TRUE	133_PolII_narrow_peak_42050	16	5.54888	10.0459	7.34657	Intron (ENST00000397821.8/30011, intron 9 of 17)	30011	SH3KBP1	-33686	19603208	19603688	481	TRUE
U058420	chrX	19613993	19614161	168	NA	NA	NA	NA	NA	NA	NA	NA	NA	NA	NA	NA	FALSE	NA	NA	NA	NA	NA	NA	NA	NA	NA	NA	NA	NA	FALSE	132_PolII_narrow_peak_39982	11	4.63884	6.9071	4.36678	Intron (ENST00000397821.8/30011, intron 8 of 17)	30011	SH3KBP1	-44472	19613994	19614161	168	TRUE	NA	NA	NA	NA	NA	NA	NA	NA	NA	NA	NA	NA	FALSE
U058421	chrX	19625515	19625665	150	NA	NA	NA	NA	NA	NA	NA	NA	NA	NA	NA	NA	FALSE	13_PolII_narrow_peak_38970	10	3.8059	5.30703	2.88186	Intron (ENST00000397821.8/30011, intron 8 of 17)	30011	SH3KBP1	39050	19625516	19625665	150	TRUE	NA	NA	NA	NA	NA	NA	NA	NA	NA	NA	NA	NA	FALSE	NA	NA	NA	NA	NA	NA	NA	NA	NA	NA	NA	NA	FALSE
U058422	chrX	19625696	19625895	199	NA	NA	NA	NA	NA	NA	NA	NA	NA	NA	NA	NA	FALSE	NA	NA	NA	NA	NA	NA	NA	NA	NA	NA	NA	NA	FALSE	NA	NA	NA	NA	NA	NA	NA	NA	NA	NA	NA	NA	FALSE	133_PolII_narrow_peak_42051	17	5.99688	11.2029	8.44524	Intron (ENST00000397821.8/30011, intron 8 of 17)	30011	SH3KBP1	38820	19625697	19625895	199	TRUE
U058423	chrX	19670706	19671416	710	WT_PolII_narrow_peak_39155	36	4.0931	13.0342	10.1756	Promoter (<=1kb)	30011	SH3KBP1	0	19670716	19671416	701	TRUE	13_PolII_narrow_peak_38971	48	5.09083	20.5955	17.4211	Promoter (<=1kb)	30011	SH3KBP1	0	19670707	19671386	680	TRUE	132_PolII_narrow_peak_39983	40	4.33256	15.0739	12.0956	Promoter (<=1kb)	30011	SH3KBP1	0	19670850	19671340	491	TRUE	133_PolII_narrow_peak_42052	45	4.05923	15.4678	12.5283	Promoter (<=1kb)	30011	SH3KBP1	0	19670756	19671194	439	TRUE
U058424	chrX	19672165	19672658	493	WT_PolII_narrow_peak_39156	56	6.38243	28.7274	25.3369	Promoter (1-2kb)	30011	SH3KBP1	-1083	19672219	19672576	358	TRUE	13_PolII_narrow_peak_38972	66	6.8562	35.1236	31.5477	Promoter (1-2kb)	30011	SH3KBP1	-1056	19672192	19672547	356	TRUE	132_PolII_narrow_peak_39984	44	4.89761	18.4558	15.346	Promoter (1-2kb)	30011	SH3KBP1	-1065	19672201	19672610	410	TRUE	133_PolII_narrow_peak_42053	84	7.69766	47.6014	43.8074	Promoter (1-2kb)	30011	SH3KBP1	-1114	19672250	19672588	339	TRUE
U058425	chrX	19673397	19673891	494	WT_PolII_narrow_peak_39157	34	4.02029	12.2184	9.39649	Promoter (2-3kb)	30011	SH3KBP1	-2262	19673398	19673891	494	TRUE	13_PolII_narrow_peak_38973	38	3.9541	13.0949	10.1963	Promoter (2-3kb)	30011	SH3KBP1	-2276	19673412	19673879	468	TRUE	132_PolII_narrow_peak_39985	41	4.62434	16.4513	13.418	Promoter (2-3kb)	30011	SH3KBP1	-2272	19673408	19673879	472	TRUE	133_PolII_narrow_peak_42054	43	3.99967	14.6578	11.7494	Promoter (2-3kb)	30011	SH3KBP1	-2269	19673405	19673871	467	TRUE
U058426	chrX	19709959	19710498	539	NA	NA	NA	NA	NA	NA	NA	NA	NA	NA	NA	NA	FALSE	13_PolII_narrow_peak_38974	19	7.03917	13.8439	10.9132	Intron (ENST00000397821.8/30011, intron 3 of 17)	30011	SH3KBP1	30368	19709966	19710469	504	TRUE	132_PolII_narrow_peak_39986	16	5.85354	10.5746	7.8055	Intron (ENST00000397821.8/30011, intron 3 of 17)	30011	SH3KBP1	30429	19710014	19710408	395	TRUE	133_PolII_narrow_peak_42055	35	9.21726	26.1199	22.8395	Intron (ENST00000397821.8/30011, intron 3 of 17)	30011	SH3KBP1	30414	19709960	19710423	464	TRUE
U058427	chrX	19739618	19739950	332	NA	NA	NA	NA	NA	NA	NA	NA	NA	NA	NA	NA	FALSE	NA	NA	NA	NA	NA	NA	NA	NA	NA	NA	NA	NA	FALSE	NA	NA	NA	NA	NA	NA	NA	NA	NA	NA	NA	NA	FALSE	NA	NA	NA	NA	NA	NA	NA	NA	NA	NA	NA	NA	FALSE
U058428	chrX	19840010	19840324	314	NA	NA	NA	NA	NA	NA	NA	NA	NA	NA	NA	NA	FALSE	NA	NA	NA	NA	NA	NA	NA	NA	NA	NA	NA	NA	FALSE	NA	NA	NA	NA	NA	NA	NA	NA	NA	NA	NA	NA	FALSE	133_PolII_narrow_peak_42056	11	4.75186	7.08875	4.56692	Intron (ENST00000397821.8/30011, intron 1 of 17)	30011	SH3KBP1	-6810	19840011	19840324	314	TRUE
U058429	chrX	19884141	19884286	145	NA	NA	NA	NA	NA	NA	NA	NA	NA	NA	NA	NA	FALSE	13_PolII_narrow_peak_38975	11	3.12877	4.37577	2.04955	Intron (ENST00000397821.8/30011, intron 1 of 17)	30011	SH3KBP1	3044	19884142	19884286	145	TRUE	NA	NA	NA	NA	NA	NA	NA	NA	NA	NA	NA	NA	FALSE	NA	NA	NA	NA	NA	NA	NA	NA	NA	NA	NA	NA	FALSE
U058430	chrX	19888287	19888916	629	WT_PolII_narrow_peak_39158	37	9.33828	27.5086	24.1525	Promoter (<=1kb)	30011	SH3KBP1	-688	19888288	19888641	354	TRUE	13_PolII_narrow_peak_38976	25	6.86673	16.1976	13.1741	Promoter (<=1kb)	30011	SH3KBP1	-712	19888312	19888887	576	TRUE	132_PolII_narrow_peak_39987	33	7.47664	21.2672	18.0581	Promoter (<=1kb)	30011	SH3KBP1	-690	19888290	19888916	627	TRUE	133_PolII_narrow_peak_42057	22	5.40196	11.9674	9.17443	Promoter (<=1kb)	30011	SH3KBP1	-695	19888295	19888693	399	TRUE
U058431	chrX	19889976	19890126	150	NA	NA	NA	NA	NA	NA	NA	NA	NA	NA	NA	NA	FALSE	NA	NA	NA	NA	NA	NA	NA	NA	NA	NA	NA	NA	FALSE	NA	NA	NA	NA	NA	NA	NA	NA	NA	NA	NA	NA	FALSE	NA	NA	NA	NA	NA	NA	NA	NA	NA	NA	NA	NA	FALSE
U058432	chrX	19990347	19990507	160	WT_PolII_narrow_peak_39159	14	3.98457	6.6115	4.11583	Promoter (<=1kb)	256643	BCLAF3	554	19990348	19990507	160	TRUE	NA	NA	NA	NA	NA	NA	NA	NA	NA	NA	NA	NA	FALSE	NA	NA	NA	NA	NA	NA	NA	NA	NA	NA	NA	NA	FALSE	NA	NA	NA	NA	NA	NA	NA	NA	NA	NA	NA	NA	FALSE
U058433	chrX	19990583	19991498	915	WT_PolII_narrow_peak_39160	23	6.35083	14.2952	11.3823	Promoter (<=1kb)	256643	BCLAF3	0	19990672	19991498	827	TRUE	13_PolII_narrow_peak_38978	27	8.87118	21.0434	17.8546	Promoter (<=1kb)	256643	BCLAF3	0	19990895	19991315	421	TRUE	132_PolII_narrow_peak_39989	35	9.65306	27.0243	23.6343	Promoter (<=1kb)	256643	BCLAF3	0	19990993	19991405	413	TRUE	133_PolII_narrow_peak_42058	37	9.4294	27.7048	24.3811	Promoter (<=1kb)	256643	BCLAF3	0	19990993	19991389	397	TRUE
U058434	chrX	20067138	20068136	998	WT_PolII_narrow_peak_39161	18	6.84017	13.0695	10.2094	Intron (ENST00000379651.7/256714, intron 1 of 15)	256714	MAP7D2	-41550	20067493	20068136	644	TRUE	13_PolII_narrow_peak_38980	16	5.57144	10.0853	7.33106	Intron (ENST00000379651.7/256714, intron 1 of 15)	256714	MAP7D2	-41872	20067815	20068084	270	TRUE	132_PolII_narrow_peak_39990	12	4.70474	7.30031	4.73228	Intron (ENST00000379651.7/256714, intron 1 of 15)	256714	MAP7D2	-41865	20067808	20068079	272	TRUE	133_PolII_narrow_peak_42060	17	6.12361	11.424	8.65638	Intron (ENST00000379651.7/256714, intron 1 of 15)	256714	MAP7D2	-41928	20067871	20068136	266	TRUE
U058435	chrX	20141759	20142143	384	WT_PolII_narrow_peak_39162	94	13.9311	77.8517	73.314	Promoter (<=1kb)	1964	EIF1AX	0	20141796	20142143	348	TRUE	13_PolII_narrow_peak_38981	101	15.7026	88.8633	84.1596	Promoter (<=1kb)	1964	EIF1AX	0	20141799	20142113	315	TRUE	132_PolII_narrow_peak_39991	85	14.9474	74.2011	69.6463	Promoter (<=1kb)	1964	EIF1AX	0	20141782	20142143	362	TRUE	133_PolII_narrow_peak_42061	113	16.7027	101.667	96.8373	Promoter (<=1kb)	1964	EIF1AX	0	20141760	20142138	379	TRUE
U058436	chrX	20217468	20217653	185	NA	NA	NA	NA	NA	NA	NA	NA	NA	NA	NA	NA	FALSE	NA	NA	NA	NA	NA	NA	NA	NA	NA	NA	NA	NA	FALSE	NA	NA	NA	NA	NA	NA	NA	NA	NA	NA	NA	NA	FALSE	NA	NA	NA	NA	NA	NA	NA	NA	NA	NA	NA	NA	FALSE
U058437	chrX	20265148	20265695	547	WT_PolII_narrow_peak_39163	28	4.27997	11.2762	8.49948	Promoter (<=1kb)	6197	RPS6KA3	92	20265149	20265525	377	TRUE	13_PolII_narrow_peak_38982	24	4.36633	10.2951	7.53019	Promoter (<=1kb)	6197	RPS6KA3	21	20265210	20265596	387	TRUE	132_PolII_narrow_peak_39992	28	4.42717	11.6834	8.85762	Promoter (<=1kb)	6197	RPS6KA3	0	20265423	20265695	273	TRUE	133_PolII_narrow_peak_42062	22	3.69083	8.05036	5.46491	Promoter (<=1kb)	6197	RPS6KA3	153	20265200	20265464	265	TRUE
U058438	chrX	20266846	20267194	348	WT_PolII_narrow_peak_39164	67	10.3575	48.0816	44.2039	Promoter (<=1kb)	6197	RPS6KA3	0	20266863	20267194	332	TRUE	13_PolII_narrow_peak_38983	60	10.0516	42.8712	39.1122	Promoter (<=1kb)	6197	RPS6KA3	0	20266867	20267193	327	TRUE	132_PolII_narrow_peak_39993	72	11.4525	54.639	50.5339	Promoter (<=1kb)	6197	RPS6KA3	0	20266847	20267194	348	TRUE	133_PolII_narrow_peak_42063	61	9.63957	42.2512	38.5746	Promoter (<=1kb)	6197	RPS6KA3	0	20266847	20267193	347	TRUE
U058439	chrX	20285651	20285869	218	NA	NA	NA	NA	NA	NA	NA	NA	NA	NA	NA	NA	FALSE	13_PolII_narrow_peak_38984	10	5.23393	7.57554	4.96928	Distal Intergenic	6197	RPS6KA3	-18133	20285652	20285869	218	TRUE	NA	NA	NA	NA	NA	NA	NA	NA	NA	NA	NA	NA	FALSE	NA	NA	NA	NA	NA	NA	NA	NA	NA	NA	NA	NA	FALSE
U058440	chrX	20298404	20298563	159	NA	NA	NA	NA	NA	NA	NA	NA	NA	NA	NA	NA	FALSE	NA	NA	NA	NA	NA	NA	NA	NA	NA	NA	NA	NA	FALSE	132_PolII_narrow_peak_39994	10	4.44622	6.33151	3.83756	Distal Intergenic	6197	RPS6KA3	-30886	20298405	20298563	159	TRUE	NA	NA	NA	NA	NA	NA	NA	NA	NA	NA	NA	NA	FALSE
U058441	chrX	20378056	20378883	827	WT_PolII_narrow_peak_39165	39	11.5373	33.2692	29.7567	Distal Intergenic	6197	RPS6KA3	-110689	20378208	20378743	536	TRUE	13_PolII_narrow_peak_38985	82	16.4927	76.063	71.6115	Distal Intergenic	6197	RPS6KA3	-110718	20378237	20378725	489	TRUE	132_PolII_narrow_peak_39995	50	11.6862	40.7522	36.9867	Distal Intergenic	6197	RPS6KA3	-110638	20378157	20378883	727	TRUE	133_PolII_narrow_peak_42064	85	16.4625	78.385	73.9808	Distal Intergenic	6197	RPS6KA3	-110538	20378057	20378657	601	TRUE
U058442	chrX	20507986	20508249	263	NA	NA	NA	NA	NA	NA	NA	NA	NA	NA	NA	NA	FALSE	13_PolII_narrow_peak_38986	10	5.23393	7.57554	4.96928	Distal Intergenic	6197	RPS6KA3	-240508	20508027	20508202	176	TRUE	132_PolII_narrow_peak_39996	8	4.26603	5.58438	3.14932	Distal Intergenic	6197	RPS6KA3	-240476	20507995	20508136	142	TRUE	133_PolII_narrow_peak_42065	13	5.8985	9.56593	6.89297	Distal Intergenic	6197	RPS6KA3	-240468	20507987	20508249	263	TRUE
U058443	chrX	20514374	20514824	450	WT_PolII_narrow_peak_39166	29	7.06978	18.4544	15.3815	Distal Intergenic	6197	RPS6KA3	-246906	20514425	20514687	263	TRUE	13_PolII_narrow_peak_38987	62	11.0301	46.9005	43.052	Distal Intergenic	6197	RPS6KA3	-246856	20514375	20514824	450	TRUE	132_PolII_narrow_peak_39997	28	6.7765	17.3623	14.2934	Distal Intergenic	6197	RPS6KA3	-246859	20514378	20514725	348	TRUE	133_PolII_narrow_peak_42066	70	12.0755	55.1427	51.1919	Distal Intergenic	6197	RPS6KA3	-246859	20514378	20514791	414	TRUE
U058444	chrX	20516067	20516563	496	WT_PolII_narrow_peak_39167	18	4.55542	8.86557	6.21777	Distal Intergenic	6197	RPS6KA3	-248549	20516068	20516563	496	TRUE	13_PolII_narrow_peak_38988	48	8.25519	30.9087	27.438	Distal Intergenic	6197	RPS6KA3	-248634	20516153	20516429	277	TRUE	132_PolII_narrow_peak_39998	35	8.22249	23.9634	20.6669	Distal Intergenic	6197	RPS6KA3	-248581	20516100	20516557	458	TRUE	133_PolII_narrow_peak_42067	44	7.54718	26.8771	23.5757	Distal Intergenic	6197	RPS6KA3	-248632	20516151	20516466	316	TRUE
U058445	chrX	20595953	20596336	383	NA	NA	NA	NA	NA	NA	NA	NA	NA	NA	NA	NA	FALSE	NA	NA	NA	NA	NA	NA	NA	NA	NA	NA	NA	NA	FALSE	NA	NA	NA	NA	NA	NA	NA	NA	NA	NA	NA	NA	FALSE	133_PolII_narrow_peak_42068	13	5.83068	9.45605	6.78883	Distal Intergenic	6197	RPS6KA3	-328435	20595954	20596336	383	TRUE
U058446	chrX	20620404	20620598	194	NA	NA	NA	NA	NA	NA	NA	NA	NA	NA	NA	NA	FALSE	NA	NA	NA	NA	NA	NA	NA	NA	NA	NA	NA	NA	FALSE	NA	NA	NA	NA	NA	NA	NA	NA	NA	NA	NA	NA	FALSE	133_PolII_narrow_peak_42069	9	4.3882	5.99392	3.5535	Distal Intergenic	6197	RPS6KA3	-352886	20620405	20620598	194	TRUE
U058447	chrX	21166546	21166719	173	WT_PolII_narrow_peak_39168	10	5.26838	7.63008	5.05898	Intron (ENST00000636317.1/105373146, intron 2 of 8)	124905258	LOC124905258	-83583	21166547	21166719	173	TRUE	NA	NA	NA	NA	NA	NA	NA	NA	NA	NA	NA	NA	FALSE	NA	NA	NA	NA	NA	NA	NA	NA	NA	NA	NA	NA	FALSE	NA	NA	NA	NA	NA	NA	NA	NA	NA	NA	NA	NA	FALSE
U058448	chrX	21166947	21167094	147	WT_PolII_narrow_peak_39169	9	4.78943	6.62143	4.12083	Intron (ENST00000636317.1/105373146, intron 2 of 8)	124905258	LOC124905258	-83984	21166948	21167094	147	TRUE	NA	NA	NA	NA	NA	NA	NA	NA	NA	NA	NA	NA	FALSE	NA	NA	NA	NA	NA	NA	NA	NA	NA	NA	NA	NA	FALSE	NA	NA	NA	NA	NA	NA	NA	NA	NA	NA	NA	NA	FALSE
U058449	chrX	21764111	21764446	335	NA	NA	NA	NA	NA	NA	NA	NA	NA	NA	NA	NA	FALSE	13_PolII_narrow_peak_38989	21	9.49841	18.9719	15.8507	Distal Intergenic	23676	SMPX	-5996	21764112	21764361	250	TRUE	132_PolII_narrow_peak_39999	7	3.79202	4.6695	2.32319	Distal Intergenic	23676	SMPX	-6121	21764237	21764446	210	TRUE	133_PolII_narrow_peak_42070	17	7.74136	14.1497	11.2621	Distal Intergenic	23676	SMPX	-6010	21764126	21764321	196	TRUE
U058450	chrX	21770692	21771458	766	WT_PolII_narrow_peak_39170	48	15.5308	47.3618	43.5014	Distal Intergenic	23676	SMPX	-12577	21770693	21771458	766	TRUE	13_PolII_narrow_peak_38990	39	14.6186	39.0626	35.3923	Distal Intergenic	23676	SMPX	-12878	21770994	21771220	227	TRUE	132_PolII_narrow_peak_40000	46	16.3421	47.368	43.4378	Distal Intergenic	23676	SMPX	-12869	21770985	21771454	470	TRUE	133_PolII_narrow_peak_42071	45	14.3673	42.9089	39.2177	Distal Intergenic	23676	SMPX	-12649	21770765	21771434	670	TRUE
U058451	chrX	21798711	21799294	583	WT_PolII_narrow_peak_39171	45	11.5937	37.2699	33.6543	Distal Intergenic	51360	MBTPS2	-40431	21798712	21799186	475	TRUE	13_PolII_narrow_peak_38991	27	7.87547	19.1454	16.0182	Distal Intergenic	51360	MBTPS2	-40323	21798866	21799294	429	TRUE	132_PolII_narrow_peak_40001	34	10.2156	27.5657	24.1595	Distal Intergenic	51360	MBTPS2	-40351	21798851	21799266	416	TRUE	133_PolII_narrow_peak_42072	34	9.04111	25.1929	21.9385	Distal Intergenic	51360	MBTPS2	-40383	21798863	21799234	372	TRUE
U058452	chrX	21800402	21800590	188	NA	NA	NA	NA	NA	NA	NA	NA	NA	NA	NA	NA	FALSE	NA	NA	NA	NA	NA	NA	NA	NA	NA	NA	NA	NA	FALSE	NA	NA	NA	NA	NA	NA	NA	NA	NA	NA	NA	NA	FALSE	133_PolII_narrow_peak_42073	20	5.32964	11.0874	8.33548	Distal Intergenic	51360	MBTPS2	-39027	21800403	21800590	188	TRUE
U058453	chrX	21806657	21807071	414	NA	NA	NA	NA	NA	NA	NA	NA	NA	NA	NA	NA	FALSE	13_PolII_narrow_peak_38992	23	7.67194	16.8058	13.76	Distal Intergenic	51360	MBTPS2	-32562	21806658	21807055	398	TRUE	132_PolII_narrow_peak_40002	15	6.81703	11.7998	8.96828	Distal Intergenic	51360	MBTPS2	-32638	21806748	21806979	232	TRUE	133_PolII_narrow_peak_42074	23	8.50427	18.2975	15.2555	Distal Intergenic	51360	MBTPS2	-32546	21806793	21807071	279	TRUE
U058454	chrX	21839255	21840005	750	WT_PolII_narrow_peak_39172	30	7.21903	19.2484	16.1477	Promoter (<=1kb)	51360	MBTPS2	0	21839442	21839862	421	TRUE	13_PolII_narrow_peak_38993	24	6.66424	15.3485	12.3572	Promoter (<=1kb)	51360	MBTPS2	0	21839256	21839807	552	TRUE	132_PolII_narrow_peak_40003	25	6.34746	15.1363	12.1555	Promoter (<=1kb)	51360	MBTPS2	0	21839309	21839849	541	TRUE	133_PolII_narrow_peak_42075	28	6.86682	17.5569	14.5409	Promoter (<=1kb)	51360	MBTPS2	0	21839306	21839826	521	TRUE
U058455	chrX	21925914	21926074	160	NA	NA	NA	NA	NA	NA	NA	NA	NA	NA	NA	NA	FALSE	13_PolII_narrow_peak_38994	21	2.96502	5.93371	3.45089	Distal Intergenic	6611	SMS	-14635	21925915	21926074	160	TRUE	NA	NA	NA	NA	NA	NA	NA	NA	NA	NA	NA	NA	FALSE	NA	NA	NA	NA	NA	NA	NA	NA	NA	NA	NA	NA	FALSE
U058456	chrX	21926737	21927305	568	WT_PolII_narrow_peak_39173	84	13.7524	69.9494	65.5827	Distal Intergenic	6611	SMS	-13404	21926750	21927305	556	TRUE	13_PolII_narrow_peak_38995	95	12.8534	74.9363	70.5073	Distal Intergenic	6611	SMS	-13442	21926758	21927267	510	TRUE	132_PolII_narrow_peak_40004	66	11.3664	50.4444	46.4387	Distal Intergenic	6611	SMS	-13414	21926771	21927295	525	TRUE	133_PolII_narrow_peak_42076	98	13.9275	80.7899	76.3426	Distal Intergenic	6611	SMS	-13462	21926739	21927247	509	TRUE
U058457	chrX	21932611	21932988	377	WT_PolII_narrow_peak_39174	14	4.07088	6.77022	4.25955	Distal Intergenic	6611	SMS	-7835	21932656	21932874	219	TRUE	13_PolII_narrow_peak_38996	23	5.85164	13.285	10.378	Distal Intergenic	6611	SMS	-7721	21932612	21932988	377	TRUE	NA	NA	NA	NA	NA	NA	NA	NA	NA	NA	NA	NA	FALSE	133_PolII_narrow_peak_42077	30	7.85381	20.6017	17.4837	Distal Intergenic	6611	SMS	-7778	21932626	21932931	306	TRUE
U058458	chrX	21940349	21940820	471	WT_PolII_narrow_peak_39175	55	9.17891	37.3981	33.779	Promoter (<=1kb)	6611	SMS	0	21940401	21940820	420	TRUE	13_PolII_narrow_peak_38997	67	9.99445	46.9446	43.0952	Promoter (<=1kb)	6611	SMS	0	21940353	21940807	455	TRUE	132_PolII_narrow_peak_40005	50	8.60059	32.9541	29.3951	Promoter (<=1kb)	6611	SMS	0	21940399	21940807	409	TRUE	133_PolII_narrow_peak_42078	66	9.73773	45.5261	41.7763	Promoter (<=1kb)	6611	SMS	0	21940350	21940776	427	TRUE
U058459	chrX	21941404	21941548	144	NA	NA	NA	NA	NA	NA	NA	NA	NA	NA	NA	NA	FALSE	NA	NA	NA	NA	NA	NA	NA	NA	NA	NA	NA	NA	FALSE	NA	NA	NA	NA	NA	NA	NA	NA	NA	NA	NA	NA	FALSE	133_PolII_narrow_peak_42079	19	2.88652	5.36043	2.97619	Promoter (<=1kb)	6611	SMS	464	21941405	21941548	144	TRUE
U058460	chrX	21943688	21943907	219	NA	NA	NA	NA	NA	NA	NA	NA	NA	NA	NA	NA	FALSE	13_PolII_narrow_peak_38998	26	3.82284	9.43295	6.71487	Promoter (2-3kb)	6611	SMS	2766	21943707	21943907	201	TRUE	NA	NA	NA	NA	NA	NA	NA	NA	NA	NA	NA	NA	FALSE	133_PolII_narrow_peak_42080	27	3.97773	10.1391	7.43506	Promoter (2-3kb)	6611	SMS	2777	21943718	21943882	165	TRUE
U058461	chrX	21973542	21973742	200	NA	NA	NA	NA	NA	NA	NA	NA	NA	NA	NA	NA	FALSE	NA	NA	NA	NA	NA	NA	NA	NA	NA	NA	NA	NA	FALSE	132_PolII_narrow_peak_40006	11	3.44576	4.92931	2.55919	Intron (ENST00000404933.7/6611, intron 4 of 10)	6611	SMS	32602	21973543	21973742	200	TRUE	NA	NA	NA	NA	NA	NA	NA	NA	NA	NA	NA	NA	FALSE
U058462	chrX	21985189	21985353	164	NA	NA	NA	NA	NA	NA	NA	NA	NA	NA	NA	NA	FALSE	13_PolII_narrow_peak_38999	16	4.73492	8.5821	5.9139	Exon (ENST00000404933.7/6611, exon 9 of 11)	6611	SMS	44249	21985190	21985353	164	TRUE	NA	NA	NA	NA	NA	NA	NA	NA	NA	NA	NA	NA	FALSE	NA	NA	NA	NA	NA	NA	NA	NA	NA	NA	NA	NA	FALSE
U058463	chrX	22012130	22012288	158	NA	NA	NA	NA	NA	NA	NA	NA	NA	NA	NA	NA	FALSE	NA	NA	NA	NA	NA	NA	NA	NA	NA	NA	NA	NA	FALSE	NA	NA	NA	NA	NA	NA	NA	NA	NA	NA	NA	NA	FALSE	NA	NA	NA	NA	NA	NA	NA	NA	NA	NA	NA	NA	FALSE
U058464	chrX	22117634	22117793	159	WT_PolII_narrow_peak_39176	13	5.94009	9.63326	6.94275	Intron (ENST00000379374.5/5251, intron 11 of 21)	5251	PHEX	-18419	22117635	22117793	159	TRUE	NA	NA	NA	NA	NA	NA	NA	NA	NA	NA	NA	NA	FALSE	NA	NA	NA	NA	NA	NA	NA	NA	NA	NA	NA	NA	FALSE	NA	NA	NA	NA	NA	NA	NA	NA	NA	NA	NA	NA	FALSE
U058465	chrX	22117976	22118131	155	WT_PolII_narrow_peak_39177	8	3.80691	4.87576	2.52383	Intron (ENST00000379374.5/5251, intron 11 of 21)	5251	PHEX	-18081	22117977	22118131	155	TRUE	NA	NA	NA	NA	NA	NA	NA	NA	NA	NA	NA	NA	FALSE	NA	NA	NA	NA	NA	NA	NA	NA	NA	NA	NA	NA	FALSE	NA	NA	NA	NA	NA	NA	NA	NA	NA	NA	NA	NA	FALSE
U058466	chrX	22134881	22135462	581	NA	NA	NA	NA	NA	NA	NA	NA	NA	NA	NA	NA	FALSE	13_PolII_narrow_peak_39000	10	4.23694	5.99914	3.51126	Promoter (1-2kb)	5251	PHEX	-1034	22134884	22135178	295	TRUE	NA	NA	NA	NA	NA	NA	NA	NA	NA	NA	NA	NA	FALSE	133_PolII_narrow_peak_42081	11	4.17054	6.14628	3.69473	Promoter (1-2kb)	5251	PHEX	-1051	22134882	22135161	280	TRUE
U058467	chrX	22136161	22136389	228	NA	NA	NA	NA	NA	NA	NA	NA	NA	NA	NA	NA	FALSE	13_PolII_narrow_peak_39001	11	4.47724	6.64619	4.10568	Promoter (<=1kb)	5251	PHEX	0	22136184	22136364	181	TRUE	132_PolII_narrow_peak_40007	11	4.61368	6.86658	4.32925	Promoter (<=1kb)	5251	PHEX	0	22136162	22136351	190	TRUE	133_PolII_narrow_peak_42082	12	4.43301	6.8501	4.34826	Promoter (<=1kb)	5251	PHEX	0	22136173	22136389	217	TRUE
U058468	chrX	22136402	22136594	192	WT_PolII_narrow_peak_39178	8	3.46646	4.35078	2.05915	Promoter (<=1kb)	5251	PHEX	0	22136403	22136594	192	TRUE	NA	NA	NA	NA	NA	NA	NA	NA	NA	NA	NA	NA	FALSE	NA	NA	NA	NA	NA	NA	NA	NA	NA	NA	NA	NA	FALSE	NA	NA	NA	NA	NA	NA	NA	NA	NA	NA	NA	NA	FALSE
U058469	chrX	22192616	22192791	175	WT_PolII_narrow_peak_39179	9	4.78943	6.62143	4.12083	Exon (ENST00000669979.1/100873065, exon 4 of 4)	100873942	PHEX-AS1	-19634	22192617	22192791	175	TRUE	NA	NA	NA	NA	NA	NA	NA	NA	NA	NA	NA	NA	FALSE	NA	NA	NA	NA	NA	NA	NA	NA	NA	NA	NA	NA	FALSE	NA	NA	NA	NA	NA	NA	NA	NA	NA	NA	NA	NA	FALSE
U058470	chrX	23667163	23668143	980	WT_PolII_narrow_peak_39180	27	5.86621	14.915	11.976	Promoter (<=1kb)	10549	PRDX4	0	23667164	23667962	799	TRUE	13_PolII_narrow_peak_39002	31	7.30351	19.9106	16.7582	Promoter (<=1kb)	10549	PRDX4	0	23667300	23667524	225	TRUE	132_PolII_narrow_peak_40008	33	7.2956	20.8523	17.6571	Promoter (<=1kb)	10549	PRDX4	0	23667207	23667725	519	TRUE	133_PolII_narrow_peak_42083	33	6.73076	19.5177	16.4346	Promoter (<=1kb)	10549	PRDX4	0	23667173	23667937	765	TRUE
U058471	chrX	23742302	23743661	1359	WT_PolII_narrow_peak_39181	101	10.0711	67.9486	63.6253	Promoter (<=1kb)	23597	ACOT9	189	23742328	23743061	734	TRUE	13_PolII_narrow_peak_39004	82	10.4469	57.7164	53.6354	Promoter (<=1kb)	23597	ACOT9	0	23742448	23743644	1197	TRUE	132_PolII_narrow_peak_40010	70	8.71014	44.3283	40.4732	Promoter (<=1kb)	23597	ACOT9	0	23742303	23743651	1349	TRUE	133_PolII_narrow_peak_42084	89	10.2523	61.3308	57.2554	Promoter (<=1kb)	23597	ACOT9	0	23742321	23743635	1315	TRUE
U058472	chrX	23752795	23753451	656	WT_PolII_narrow_peak_39183	21	6.21542	13.1984	10.3319	Intron (ENST00000379295.5/23597, intron 3 of 16)	23597	ACOT9	-9506	23752796	23753179	384	TRUE	13_PolII_narrow_peak_39005	11	4.13187	6.08273	3.58829	Intron (ENST00000379295.5/23597, intron 3 of 16)	23597	ACOT9	-9760	23753050	23753231	182	TRUE	132_PolII_narrow_peak_40011	14	4.45143	7.45637	4.8775	Intron (ENST00000379295.5/23597, intron 3 of 16)	23597	ACOT9	-9551	23752841	23753114	274	TRUE	NA	NA	NA	NA	NA	NA	NA	NA	NA	NA	NA	NA	FALSE
U058473	chrX	23756358	23756529	171	NA	NA	NA	NA	NA	NA	NA	NA	NA	NA	NA	NA	FALSE	NA	NA	NA	NA	NA	NA	NA	NA	NA	NA	NA	NA	FALSE	NA	NA	NA	NA	NA	NA	NA	NA	NA	NA	NA	NA	FALSE	NA	NA	NA	NA	NA	NA	NA	NA	NA	NA	NA	NA	FALSE
U058474	chrX	23765463	23765759	296	NA	NA	NA	NA	NA	NA	NA	NA	NA	NA	NA	NA	FALSE	13_PolII_narrow_peak_39006	13	5.9192	9.59945	6.87217	Promoter (<=1kb)	23597	ACOT9	716	23765514	23765759	246	TRUE	NA	NA	NA	NA	NA	NA	NA	NA	NA	NA	NA	NA	FALSE	133_PolII_narrow_peak_42085	18	6.98894	13.3244	10.4708	Promoter (<=1kb)	23597	ACOT9	775	23765514	23765700	187	TRUE
U058475	chrX	23781177	23781778	601	WT_PolII_narrow_peak_39184	93	7.68006	52.0929	48.12	Promoter (1-2kb)	105373148	SAT1-DT	1178	23781178	23781778	601	TRUE	13_PolII_narrow_peak_39007	104	8.62034	62.7528	58.5699	Promoter (1-2kb)	105373148	SAT1-DT	1178	23781193	23781778	586	TRUE	132_PolII_narrow_peak_40012	91	7.53249	50.332	46.3289	Promoter (1-2kb)	105373148	SAT1-DT	1219	23781178	23781737	560	TRUE	133_PolII_narrow_peak_42086	111	8.17133	64.1113	59.9805	Promoter (1-2kb)	105373148	SAT1-DT	1185	23781193	23781771	579	TRUE
U058476	chrX	23782734	23783425	691	WT_PolII_narrow_peak_39185	76	6.23933	36.8108	33.2069	Promoter (<=1kb)	105373148	SAT1-DT	0	23782735	23783401	667	TRUE	13_PolII_narrow_peak_39008	74	5.97869	34.6587	31.0937	Promoter (<=1kb)	105373148	SAT1-DT	0	23782742	23783398	657	TRUE	132_PolII_narrow_peak_40013	75	6.20815	36.2253	32.5789	Promoter (<=1kb)	105373148	SAT1-DT	0	23782735	23783425	691	TRUE	133_PolII_narrow_peak_42087	87	6.27498	41.7586	38.093	Promoter (<=1kb)	105373148	SAT1-DT	0	23782745	23783401	657	TRUE
U058477	chrX	23797515	23797863	348	WT_PolII_narrow_peak_39186	15	4.16197	7.21362	4.67288	Distal Intergenic	6303	SAT1	12256	23797516	23797863	348	TRUE	NA	NA	NA	NA	NA	NA	NA	NA	NA	NA	NA	NA	FALSE	NA	NA	NA	NA	NA	NA	NA	NA	NA	NA	NA	NA	FALSE	NA	NA	NA	NA	NA	NA	NA	NA	NA	NA	NA	NA	FALSE
U058478	chrX	23803889	23804452	563	WT_PolII_narrow_peak_39187	69	8.00058	41.1452	37.4342	Distal Intergenic	6303	SAT1	18749	23804009	23804417	409	TRUE	13_PolII_narrow_peak_39009	83	10.0084	56.7108	52.6507	Distal Intergenic	6303	SAT1	18742	23804002	23804388	387	TRUE	132_PolII_narrow_peak_40014	65	8.28308	40.0691	36.3213	Distal Intergenic	6303	SAT1	18726	23803986	23804353	368	TRUE	133_PolII_narrow_peak_42088	81	8.33801	48.8782	45.0571	Distal Intergenic	6303	SAT1	18630	23803890	23804387	498	TRUE
U058479	chrX	23807284	23807762	478	WT_PolII_narrow_peak_39188	74	8.71663	46.5722	42.7308	Distal Intergenic	6303	SAT1	22104	23807364	23807739	376	TRUE	13_PolII_narrow_peak_39010	77	9.49949	51.2207	47.2771	Distal Intergenic	6303	SAT1	22063	23807323	23807742	420	TRUE	132_PolII_narrow_peak_40015	75	9.82507	51.2057	47.1816	Distal Intergenic	6303	SAT1	22071	23807331	23807737	407	TRUE	133_PolII_narrow_peak_42089	83	8.86489	52.1895	48.2996	Distal Intergenic	6303	SAT1	22025	23807285	23807739	455	TRUE
U058480	chrX	23820425	23820581	156	NA	NA	NA	NA	NA	NA	NA	NA	NA	NA	NA	NA	FALSE	NA	NA	NA	NA	NA	NA	NA	NA	NA	NA	NA	NA	FALSE	NA	NA	NA	NA	NA	NA	NA	NA	NA	NA	NA	NA	FALSE	NA	NA	NA	NA	NA	NA	NA	NA	NA	NA	NA	NA	FALSE
U058481	chrX	23829283	23829481	198	NA	NA	NA	NA	NA	NA	NA	NA	NA	NA	NA	NA	FALSE	NA	NA	NA	NA	NA	NA	NA	NA	NA	NA	NA	NA	FALSE	132_PolII_narrow_peak_40016	12	4.09807	6.28561	3.79527	Distal Intergenic	79135	APOO	10924	23829341	23829481	141	TRUE	133_PolII_narrow_peak_42090	14	4.74638	7.97459	5.3937	Distal Intergenic	79135	APOO	10959	23829284	23829446	163	TRUE
U058482	chrX	23879690	23880042	352	WT_PolII_narrow_peak_39189	24	5.13618	12.1152	9.29809	Promoter (<=1kb)	79135	APOO	-711	23879718	23880034	317	TRUE	NA	NA	NA	NA	NA	NA	NA	NA	NA	NA	NA	NA	FALSE	NA	NA	NA	NA	NA	NA	NA	NA	NA	NA	NA	NA	FALSE	NA	NA	NA	NA	NA	NA	NA	NA	NA	NA	NA	NA	FALSE
U058483	chrX	23883720	23884333	613	WT_PolII_narrow_peak_39190	23	4.87982	11.1868	8.41448	Promoter (<=1kb)	79135	APOO	0	23883982	23884323	342	TRUE	13_PolII_narrow_peak_39011	18	4.5548	8.86432	6.17786	Promoter (<=1kb)	79135	APOO	0	23883721	23884299	579	TRUE	132_PolII_narrow_peak_40017	28	6.48781	16.7311	13.6869	Promoter (<=1kb)	79135	APOO	0	23883828	23884333	506	TRUE	133_PolII_narrow_peak_42091	22	5.16741	11.4717	8.70178	Promoter (<=1kb)	79135	APOO	0	23883854	23884299	446	TRUE
U058484	chrX	23900179	23900563	384	NA	NA	NA	NA	NA	NA	NA	NA	NA	NA	NA	NA	FALSE	NA	NA	NA	NA	NA	NA	NA	NA	NA	NA	NA	NA	FALSE	NA	NA	NA	NA	NA	NA	NA	NA	NA	NA	NA	NA	FALSE	133_PolII_narrow_peak_42092	19	3.46666	6.77813	4.28144	Intron (ENST00000379226.9/79135, intron 1 of 8)	79135	APOO	7395	23900180	23900508	329	TRUE
U058485	chrX	23901058	23901380	322	WT_PolII_narrow_peak_39191	21	4.73883	10.2077	7.48538	Intron (ENST00000379226.9/79135, intron 1 of 8)	79135	APOO	6541	23901177	23901362	186	TRUE	13_PolII_narrow_peak_39012	56	10.9899	42.9476	39.1869	Intron (ENST00000379226.9/79135, intron 1 of 8)	79135	APOO	6523	23901059	23901380	322	TRUE	132_PolII_narrow_peak_40018	33	6.79195	19.6654	16.512	Intron (ENST00000379226.9/79135, intron 1 of 8)	79135	APOO	6595	23901089	23901308	220	TRUE	133_PolII_narrow_peak_42093	44	7.6896	27.2701	23.958	Intron (ENST00000379226.9/79135, intron 1 of 8)	79135	APOO	6541	23901092	23901362	271	TRUE
U058486	chrX	23907441	23908231	790	WT_PolII_narrow_peak_39192	78	12.4314	61.6758	57.4918	Promoter (<=1kb)	254158	CXorf58	0	23907450	23908231	782	TRUE	13_PolII_narrow_peak_39013	66	11.1691	49.8765	45.9617	Promoter (<=1kb)	254158	CXorf58	0	23907615	23908123	509	TRUE	132_PolII_narrow_peak_40019	75	12.4753	59.7334	55.5065	Promoter (<=1kb)	254158	CXorf58	0	23907527	23908212	686	TRUE	133_PolII_narrow_peak_42094	68	10.4695	49.0507	45.2258	Promoter (<=1kb)	254158	CXorf58	0	23907442	23908144	703	TRUE
U058487	chrX	23931080	23931743	663	WT_PolII_narrow_peak_39193	61	11.8378	48.4273	44.5413	Intron (ENST00000379211.8/254158, intron 6 of 8)	254158	CXorf58	20698	23931081	23931644	564	TRUE	13_PolII_narrow_peak_39014	25	9.42974	20.9741	17.7874	Intron (ENST00000379211.8/254158, intron 6 of 8)	254158	CXorf58	20777	23931160	23931517	358	TRUE	132_PolII_narrow_peak_40020	41	9.71814	30.6577	27.1628	Intron (ENST00000379211.8/254158, intron 6 of 8)	254158	CXorf58	20722	23931105	23931543	439	TRUE	133_PolII_narrow_peak_42095	28	8.06647	20.0238	16.924	Intron (ENST00000379211.8/254158, intron 6 of 8)	254158	CXorf58	20727	23931110	23931533	424	TRUE
U058488	chrX	23944296	23944677	381	WT_PolII_narrow_peak_39194	13	4.49946	7.24799	4.70489	Distal Intergenic	254158	CXorf58	33914	23944297	23944677	381	TRUE	NA	NA	NA	NA	NA	NA	NA	NA	NA	NA	NA	NA	FALSE	NA	NA	NA	NA	NA	NA	NA	NA	NA	NA	NA	NA	FALSE	NA	NA	NA	NA	NA	NA	NA	NA	NA	NA	NA	NA	FALSE
U058489	chrX	24002951	24003194	243	NA	NA	NA	NA	NA	NA	NA	NA	NA	NA	NA	NA	FALSE	NA	NA	NA	NA	NA	NA	NA	NA	NA	NA	NA	NA	FALSE	132_PolII_narrow_peak_40021	16	5.23108	9.48415	6.77556	Intron (ENST00000685367.1/80311, intron 2 of 2)	80311	KLHL15	21601	24002952	24003194	243	TRUE	NA	NA	NA	NA	NA	NA	NA	NA	NA	NA	NA	NA	FALSE
U058490	chrX	24024062	24024575	513	WT_PolII_narrow_peak_39195	32	4.5625	13.3335	10.4613	Promoter (<=1kb)	80311	KLHL15	220	24024223	24024575	353	TRUE	13_PolII_narrow_peak_39015	20	3.12837	6.16719	3.66635	Promoter (<=1kb)	80311	KLHL15	449	24024063	24024346	284	TRUE	132_PolII_narrow_peak_40022	28	4.05598	10.6414	7.86905	Promoter (<=1kb)	80311	KLHL15	335	24024078	24024460	383	TRUE	133_PolII_narrow_peak_42096	33	4.06822	12.095	9.29657	Promoter (<=1kb)	80311	KLHL15	271	24024217	24024524	308	TRUE
U058491	chrX	24025111	24025712	601	WT_PolII_narrow_peak_39196	53	7.79432	32.1509	28.6678	Promoter (<=1kb)	80311	KLHL15	0	24025112	24025683	572	TRUE	13_PolII_narrow_peak_39016	78	12.2676	61.1729	57.0207	Promoter (<=1kb)	80311	KLHL15	0	24025217	24025681	465	TRUE	132_PolII_narrow_peak_40023	74	10.7115	53.5942	49.5138	Promoter (<=1kb)	80311	KLHL15	0	24025197	24025663	467	TRUE	133_PolII_narrow_peak_42097	86	10.8024	61.5383	57.4591	Promoter (<=1kb)	80311	KLHL15	0	24025287	24025712	426	TRUE
U058492	chrX	24054217	24055150	933	WT_PolII_narrow_peak_39197	68	10.533	49.2476	45.3415	Promoter (<=1kb)	1968	EIF2S3	0	24054225	24055150	926	TRUE	13_PolII_narrow_peak_39017	55	9.58142	38.5427	34.8845	Promoter (<=1kb)	1968	EIF2S3	-36	24054231	24054910	680	TRUE	132_PolII_narrow_peak_40024	65	10.5767	47.4997	43.566	Promoter (<=1kb)	1968	EIF2S3	0	24054229	24055114	886	TRUE	133_PolII_narrow_peak_42098	75	11.4716	56.6757	52.6935	Promoter (<=1kb)	1968	EIF2S3	-58	24054225	24054888	664	TRUE
U058493	chrX	24081673	24082047	374	WT_PolII_narrow_peak_39198	38	3.2638	10.3913	7.65962	Distal Intergenic	1968	EIF2S3	9964	24081677	24082047	371	TRUE	13_PolII_narrow_peak_39018	45	4.28373	16.3994	13.3685	Distal Intergenic	1968	EIF2S3	10029	24081742	24082035	294	TRUE	132_PolII_narrow_peak_40025	43	3.95161	14.4603	11.5074	Distal Intergenic	1968	EIF2S3	10002	24081715	24081961	247	TRUE	133_PolII_narrow_peak_42099	35	3.07382	9.00092	6.35869	Distal Intergenic	1968	EIF2S3	10033	24081746	24082035	290	TRUE
U058494	chrX	24084635	24085452	817	WT_PolII_narrow_peak_39199	68	5.48784	29.8028	26.3825	Distal Intergenic	1968	EIF2S3	12943	24084656	24085410	755	TRUE	13_PolII_narrow_peak_39019	64	6.19858	31.4578	27.9731	Distal Intergenic	1968	EIF2S3	12939	24084652	24085256	605	TRUE	132_PolII_narrow_peak_40026	75	6.4885	37.5898	33.9067	Distal Intergenic	1968	EIF2S3	12930	24084643	24085225	583	TRUE	133_PolII_narrow_peak_42100	66	5.45395	28.8675	25.5124	Distal Intergenic	1968	EIF2S3	12956	24084669	24085452	784	TRUE
U058495	chrX	24090524	24091243	719	WT_PolII_narrow_peak_39200	28	3.48505	8.93302	6.28132	Distal Intergenic	1968	EIF2S3	19121	24090834	24091026	193	TRUE	13_PolII_narrow_peak_39020	24	4.03116	9.45011	6.73121	Distal Intergenic	1968	EIF2S3	19121	24090834	24091094	261	TRUE	132_PolII_narrow_peak_40027	35	4.03261	12.541	9.67387	Distal Intergenic	1968	EIF2S3	18812	24090525	24091243	719	TRUE	133_PolII_narrow_peak_42101	38	4.68972	15.6929	12.7447	Distal Intergenic	1968	EIF2S3	18875	24090588	24091018	431	TRUE
U058496	chrX	24105207	24105843	636	WT_PolII_narrow_peak_39201	42	8.08682	27.2973	23.9469	Distal Intergenic	124900492	LOC124900492	-27343	24105231	24105843	613	TRUE	13_PolII_narrow_peak_39021	29	7.66795	19.7183	16.5722	Distal Intergenic	124900492	LOC124900492	-27419	24105208	24105767	560	TRUE	132_PolII_narrow_peak_40028	47	9.16265	32.7885	29.2343	Distal Intergenic	124900492	LOC124900492	-27408	24105338	24105778	441	TRUE	133_PolII_narrow_peak_42102	35	7.67176	22.705	19.5221	Distal Intergenic	124900492	LOC124900492	-27343	24105219	24105843	625	TRUE
U058497	chrX	24117073	24117730	657	WT_PolII_narrow_peak_39202	17	5.09579	9.58113	6.89346	Distal Intergenic	124900492	LOC124900492	-15768	24117237	24117418	182	TRUE	13_PolII_narrow_peak_39022	11	3.7768	5.4925	3.05105	Distal Intergenic	124900492	LOC124900492	-15678	24117305	24117508	204	TRUE	NA	NA	NA	NA	NA	NA	NA	NA	NA	NA	NA	NA	FALSE	133_PolII_narrow_peak_42103	15	5.1187	8.94596	6.30696	Distal Intergenic	124900492	LOC124900492	-15706	24117318	24117480	163	TRUE
U058498	chrX	24124085	24124811	726	WT_PolII_narrow_peak_39203	30	6.37838	17.3511	14.3183	Distal Intergenic	124900492	LOC124900492	-8504	24124246	24124682	437	TRUE	13_PolII_narrow_peak_39023	21	6.28691	13.3344	10.4253	Distal Intergenic	124900492	LOC124900492	-8536	24124356	24124650	295	TRUE	132_PolII_narrow_peak_40029	20	4.78105	9.96901	7.23204	Distal Intergenic	124900492	LOC124900492	-8491	24124401	24124695	295	TRUE	133_PolII_narrow_peak_42104	31	7.24562	19.7822	16.6905	Distal Intergenic	124900492	LOC124900492	-8375	24124328	24124811	484	TRUE
U058499	chrX	24124882	24125134	252	WT_PolII_narrow_peak_39204	18	3.86889	7.43688	4.88133	Distal Intergenic	124900492	LOC124900492	-8052	24124962	24125134	173	TRUE	NA	NA	NA	NA	NA	NA	NA	NA	NA	NA	NA	NA	FALSE	NA	NA	NA	NA	NA	NA	NA	NA	NA	NA	NA	NA	FALSE	NA	NA	NA	NA	NA	NA	NA	NA	NA	NA	NA	NA	FALSE
U058500	chrX	24133143	24133800	657	WT_PolII_narrow_peak_39205	49	7.37137	28.8348	25.4414	Promoter (<=1kb)	124900492	LOC124900492	27	24133213	24133703	491	TRUE	13_PolII_narrow_peak_39024	53	10.1245	38.8201	35.1553	Promoter (<=1kb)	124900492	LOC124900492	0	24133144	24133664	521	TRUE	132_PolII_narrow_peak_40030	33	6.22215	18.2582	15.1556	Promoter (<=1kb)	124900492	LOC124900492	66	24133252	24133800	549	TRUE	133_PolII_narrow_peak_42105	48	7.86306	29.7949	26.416	Promoter (<=1kb)	124900492	LOC124900492	88	24133274	24133695	422	TRUE
U058501	chrX	24133975	24134159	184	NA	NA	NA	NA	NA	NA	NA	NA	NA	NA	NA	NA	FALSE	NA	NA	NA	NA	NA	NA	NA	NA	NA	NA	NA	NA	FALSE	NA	NA	NA	NA	NA	NA	NA	NA	NA	NA	NA	NA	FALSE	NA	NA	NA	NA	NA	NA	NA	NA	NA	NA	NA	NA	FALSE
U058502	chrX	24138472	24138950	478	NA	NA	NA	NA	NA	NA	NA	NA	NA	NA	NA	NA	FALSE	NA	NA	NA	NA	NA	NA	NA	NA	NA	NA	NA	NA	FALSE	132_PolII_narrow_peak_40031	19	3.16924	6.06504	3.59174	Distal Intergenic	124900492	LOC124900492	5611	24138797	24138950	154	TRUE	NA	NA	NA	NA	NA	NA	NA	NA	NA	NA	NA	NA	FALSE
U058503	chrX	24145634	24146303	669	WT_PolII_narrow_peak_39206	108	6.24928	50.6909	46.7508	Distal Intergenic	7543	ZFX	-3030	24145659	24146143	485	TRUE	13_PolII_narrow_peak_39025	66	5.0005	26.6034	23.2494	Promoter (2-3kb)	7543	ZFX	-2870	24145659	24146303	645	TRUE	132_PolII_narrow_peak_40032	77	5.90543	35.5244	31.8965	Distal Intergenic	7543	ZFX	-3019	24145658	24146154	497	TRUE	133_PolII_narrow_peak_42106	70	4.87329	27.3209	24.0075	Promoter (2-3kb)	7543	ZFX	-2955	24145659	24146218	560	TRUE
U058504	chrX	24146489	24146863	374	WT_PolII_narrow_peak_39207	54	3.11188	12.9805	10.1243	Promoter (2-3kb)	7543	ZFX	-2328	24146513	24146845	333	TRUE	13_PolII_narrow_peak_39026	31	2.33821	5.41729	2.98262	Promoter (2-3kb)	7543	ZFX	-2381	24146620	24146792	173	TRUE	NA	NA	NA	NA	NA	NA	NA	NA	NA	NA	NA	NA	FALSE	133_PolII_narrow_peak_42107	38	2.60409	7.5252	4.97529	Promoter (2-3kb)	7543	ZFX	-2310	24146579	24146863	285	TRUE
U058505	chrX	24150174	24150489	315	WT_PolII_narrow_peak_39208	60	3.45419	16.284	13.2914	Promoter (<=1kb)	7543	ZFX	329	24150183	24150442	260	TRUE	13_PolII_narrow_peak_39027	56	4.34497	20.0127	16.8571	Promoter (<=1kb)	7543	ZFX	329	24150183	24150489	307	TRUE	132_PolII_narrow_peak_40033	44	3.36564	12.1581	9.30876	Promoter (<=1kb)	7543	ZFX	321	24150175	24150443	269	TRUE	133_PolII_narrow_peak_42108	53	3.73654	16.1301	13.1657	Promoter (<=1kb)	7543	ZFX	354	24150208	24150434	227	TRUE
U058506	chrX	24168076	24168224	148	NA	NA	NA	NA	NA	NA	NA	NA	NA	NA	NA	NA	FALSE	NA	NA	NA	NA	NA	NA	NA	NA	NA	NA	NA	NA	FALSE	NA	NA	NA	NA	NA	NA	NA	NA	NA	NA	NA	NA	FALSE	133_PolII_narrow_peak_42109	15	2.98395	4.85389	2.52171	Intron (ENST00000428571.5/7543, intron 1 of 2)	7543	ZFX	-4491	24168077	24168224	148	TRUE
U058507	chrX	24231060	24231495	435	WT_PolII_narrow_peak_39209	21	4.20049	9.00716	6.3515	Distal Intergenic	7543	ZFX	58315	24231071	24231485	415	TRUE	13_PolII_narrow_peak_39028	18	5.9537	11.5134	8.68729	Distal Intergenic	7543	ZFX	58333	24231089	24231495	407	TRUE	132_PolII_narrow_peak_40034	22	4.72777	10.5112	7.74557	Distal Intergenic	7543	ZFX	58321	24231077	24231459	383	TRUE	133_PolII_narrow_peak_42110	22	5.46396	12.0966	9.29809	Distal Intergenic	7543	ZFX	58305	24231061	24231235	175	TRUE
U058508	chrX	24245100	24245673	573	WT_PolII_narrow_peak_39210	23	6.03782	13.6665	10.7798	Distal Intergenic	170067	SUPT20HL2	68402	24245134	24245667	534	TRUE	13_PolII_narrow_peak_39029	17	4.84345	9.10784	6.4077	Distal Intergenic	170067	SUPT20HL2	68777	24245117	24245292	176	TRUE	132_PolII_narrow_peak_40035	22	5.63446	12.4485	9.58547	Distal Intergenic	170067	SUPT20HL2	68396	24245144	24245673	530	TRUE	133_PolII_narrow_peak_42111	38	8.22637	25.5458	22.2811	Distal Intergenic	170067	SUPT20HL2	68396	24245126	24245673	548	TRUE
U058509	chrX	24267097	24267446	349	WT_PolII_narrow_peak_39211	16	6.13618	11.0578	8.29175	Distal Intergenic	170067	SUPT20HL2	46730	24267136	24267339	204	TRUE	13_PolII_narrow_peak_39030	24	7.9383	17.7794	14.6994	Distal Intergenic	170067	SUPT20HL2	46623	24267098	24267446	349	TRUE	132_PolII_narrow_peak_40036	18	6.46371	12.4173	9.55582	Distal Intergenic	170067	SUPT20HL2	46688	24267143	24267381	239	TRUE	133_PolII_narrow_peak_42112	23	6.86008	15.288	12.3554	Distal Intergenic	170067	SUPT20HL2	46698	24267124	24267371	248	TRUE
U058510	chrX	24298191	24298353	162	NA	NA	NA	NA	NA	NA	NA	NA	NA	NA	NA	NA	FALSE	NA	NA	NA	NA	NA	NA	NA	NA	NA	NA	NA	NA	FALSE	NA	NA	NA	NA	NA	NA	NA	NA	NA	NA	NA	NA	FALSE	NA	NA	NA	NA	NA	NA	NA	NA	NA	NA	NA	NA	FALSE
U058511	chrX	24371622	24371768	146	NA	NA	NA	NA	NA	NA	NA	NA	NA	NA	NA	NA	FALSE	NA	NA	NA	NA	NA	NA	NA	NA	NA	NA	NA	NA	FALSE	NA	NA	NA	NA	NA	NA	NA	NA	NA	NA	NA	NA	FALSE	133_PolII_narrow_peak_42113	9	4.3882	5.99392	3.5535	Distal Intergenic	100130302	SUPT20HL1	10984	24371623	24371768	146	TRUE
U058512	chrX	24464868	24465311	443	WT_PolII_narrow_peak_39212	23	8.01231	17.4226	14.3872	Promoter (<=1kb)	5165	PDK3	0	24464885	24465311	427	TRUE	13_PolII_narrow_peak_39031	45	14.2578	42.6976	38.9425	Promoter (<=1kb)	5165	PDK3	0	24464934	24465286	353	TRUE	132_PolII_narrow_peak_40037	43	14.2506	41.2462	37.4679	Promoter (<=1kb)	5165	PDK3	0	24464891	24465311	421	TRUE	133_PolII_narrow_peak_42114	47	11.9313	39.3178	35.7078	Promoter (<=1kb)	5165	PDK3	0	24464869	24465302	434	TRUE
U058513	chrX	24494715	24495189	474	NA	NA	NA	NA	NA	NA	NA	NA	NA	NA	NA	NA	FALSE	13_PolII_narrow_peak_39032	11	4.47724	6.64619	4.10568	Intron (ENST00000493226.2/5165, intron 2 of 2)	5165	PDK3	-28994	24495037	24495189	153	TRUE	132_PolII_narrow_peak_40038	13	5.18577	8.40158	5.75883	Intron (ENST00000493226.2/5165, intron 2 of 2)	5165	PDK3	-29091	24494891	24495092	202	TRUE	133_PolII_narrow_peak_42115	20	6.68875	13.6564	10.7888	Exon (ENST00000493226.2/5165, exon 2 of 3)	5165	PDK3	-29214	24494783	24494969	187	TRUE
U058514	chrX	24619918	24620077	159	NA	NA	NA	NA	NA	NA	NA	NA	NA	NA	NA	NA	FALSE	NA	NA	NA	NA	NA	NA	NA	NA	NA	NA	NA	NA	FALSE	NA	NA	NA	NA	NA	NA	NA	NA	NA	NA	NA	NA	FALSE	NA	NA	NA	NA	NA	NA	NA	NA	NA	NA	NA	NA	FALSE
U058515	chrX	24643116	24643266	150	NA	NA	NA	NA	NA	NA	NA	NA	NA	NA	NA	NA	FALSE	NA	NA	NA	NA	NA	NA	NA	NA	NA	NA	NA	NA	FALSE	132_PolII_narrow_peak_40039	9	4.68278	6.45424	3.95079	Intron (ENST00000379144.7/9468, intron 1 of 7)	9468	PCYT1B	3772	24643117	24643266	150	TRUE	NA	NA	NA	NA	NA	NA	NA	NA	NA	NA	NA	NA	FALSE
U058516	chrX	24693332	24694154	822	WT_PolII_narrow_peak_39213	50	9.68384	35.8728	32.2923	Promoter (<=1kb)	5422	POLA1	0	24693499	24694154	656	TRUE	13_PolII_narrow_peak_39033	66	12.3194	53.0949	49.1103	Promoter (<=1kb)	5422	POLA1	0	24693510	24693903	394	TRUE	132_PolII_narrow_peak_40040	68	12.7591	55.6673	51.5374	Promoter (<=1kb)	5422	POLA1	0	24693333	24694154	822	TRUE	133_PolII_narrow_peak_42116	59	9.82409	41.6082	37.946	Promoter (<=1kb)	5422	POLA1	0	24693428	24694154	727	TRUE
U058517	chrX	24752368	24752513	145	NA	NA	NA	NA	NA	NA	NA	NA	NA	NA	NA	NA	FALSE	13_PolII_narrow_peak_39034	15	4.74311	8.28096	5.63097	Intron (ENST00000672178.1/5422, intron 22 of 32)	5422	POLA1	6866	24752369	24752513	145	TRUE	NA	NA	NA	NA	NA	NA	NA	NA	NA	NA	NA	NA	FALSE	NA	NA	NA	NA	NA	NA	NA	NA	NA	NA	NA	NA	FALSE
U058518	chrX	24838882	24839029	147	WT_PolII_narrow_peak_39214	11	4.1888	6.17625	3.71237	Intron (ENST00000672178.1/5422, intron 28 of 32)	5422	POLA1	26053	24838883	24839029	147	TRUE	NA	NA	NA	NA	NA	NA	NA	NA	NA	NA	NA	NA	FALSE	NA	NA	NA	NA	NA	NA	NA	NA	NA	NA	NA	NA	FALSE	NA	NA	NA	NA	NA	NA	NA	NA	NA	NA	NA	NA	FALSE
U058519	chrX	24858390	24858535	145	NA	NA	NA	NA	NA	NA	NA	NA	NA	NA	NA	NA	FALSE	NA	NA	NA	NA	NA	NA	NA	NA	NA	NA	NA	NA	FALSE	NA	NA	NA	NA	NA	NA	NA	NA	NA	NA	NA	NA	FALSE	133_PolII_narrow_peak_42117	12	3.81369	5.79623	3.37667	Intron (ENST00000672178.1/5422, intron 30 of 32)	5422	POLA1	45561	24858391	24858535	145	TRUE
U058520	chrX	25028760	25029094	334	NA	NA	NA	NA	NA	NA	NA	NA	NA	NA	NA	NA	FALSE	NA	NA	NA	NA	NA	NA	NA	NA	NA	NA	NA	NA	FALSE	132_PolII_narrow_peak_40041	10	5.21403	7.54406	4.95631	Distal Intergenic	170302	ARX	-12913	25028878	25029094	217	TRUE	NA	NA	NA	NA	NA	NA	NA	NA	NA	NA	NA	NA	FALSE
U058521	chrX	26783751	26783894	143	NA	NA	NA	NA	NA	NA	NA	NA	NA	NA	NA	NA	FALSE	NA	NA	NA	NA	NA	NA	NA	NA	NA	NA	NA	NA	FALSE	132_PolII_narrow_peak_40042	10	5.21403	7.54406	4.95631	Intron (ENST00000674719.1/ENST00000674719.1, intron 3 of 3)	139538	VENTXP1	225505	26783752	26783894	143	TRUE	NA	NA	NA	NA	NA	NA	NA	NA	NA	NA	NA	NA	FALSE
U058522	chrX	27398722	27399025	303	WT_PolII_narrow_peak_39215	10	5.26838	7.63008	5.05898	Promoter (<=1kb)	105373150	LOC105373150	0	27398871	27399025	155	TRUE	NA	NA	NA	NA	NA	NA	NA	NA	NA	NA	NA	NA	FALSE	132_PolII_narrow_peak_40043	15	7.58405	13.0501	10.159	Promoter (<=1kb)	105373150	LOC105373150	0	27398798	27399018	221	TRUE	NA	NA	NA	NA	NA	NA	NA	NA	NA	NA	NA	NA	FALSE
U058523	chrX	27966624	27967036	412	WT_PolII_narrow_peak_39216	10	5.26838	7.63008	5.05898	Distal Intergenic	139425	DCAF8L1	14413	27966625	27967036	412	TRUE	NA	NA	NA	NA	NA	NA	NA	NA	NA	NA	NA	NA	FALSE	NA	NA	NA	NA	NA	NA	NA	NA	NA	NA	NA	NA	FALSE	NA	NA	NA	NA	NA	NA	NA	NA	NA	NA	NA	NA	FALSE
U058524	chrX	28120089	28120417	328	NA	NA	NA	NA	NA	NA	NA	NA	NA	NA	NA	NA	FALSE	NA	NA	NA	NA	NA	NA	NA	NA	NA	NA	NA	NA	FALSE	132_PolII_narrow_peak_40044	10	5.21403	7.54406	4.95631	Distal Intergenic	139425	DCAF8L1	-138641	28120090	28120288	199	TRUE	NA	NA	NA	NA	NA	NA	NA	NA	NA	NA	NA	NA	FALSE
U058525	chrX	28398456	28398607	151	NA	NA	NA	NA	NA	NA	NA	NA	NA	NA	NA	NA	FALSE	13_PolII_narrow_peak_39035	11	5.70974	8.61596	5.94374	Distal Intergenic	102465140	MIR6134	97056	28398457	28398607	151	TRUE	NA	NA	NA	NA	NA	NA	NA	NA	NA	NA	NA	NA	FALSE	NA	NA	NA	NA	NA	NA	NA	NA	NA	NA	NA	NA	FALSE
U058526	chrX	28498602	28499057	455	WT_PolII_narrow_peak_39217	23	7.27242	16.0678	13.0832	Distal Intergenic	102465140	MIR6134	-3084	28498747	28499041	295	TRUE	13_PolII_narrow_peak_39036	32	7.72936	21.3372	18.1393	Distal Intergenic	102465140	MIR6134	-3098	28498761	28499024	264	TRUE	132_PolII_narrow_peak_40045	24	6.88582	15.7854	12.7785	Distal Intergenic	102465140	MIR6134	-3077	28498740	28499020	281	TRUE	133_PolII_narrow_peak_42118	34	7.82705	22.5592	19.3809	Promoter (2-3kb)	102465140	MIR6134	-2940	28498603	28499057	455	TRUE
U058527	chrX	28507355	28507988	633	WT_PolII_narrow_peak_39218	20	5.64367	11.7038	8.90677	Distal Intergenic	102465140	MIR6134	-11915	28507578	28507911	334	TRUE	13_PolII_narrow_peak_39037	26	6.41875	15.7144	12.7091	Distal Intergenic	102465140	MIR6134	-11934	28507597	28507841	245	TRUE	132_PolII_narrow_peak_40046	19	4.2593	8.5542	5.90212	Distal Intergenic	102465140	MIR6134	-11764	28507427	28507841	415	TRUE	133_PolII_narrow_peak_42119	29	5.97976	15.9914	13.0321	Distal Intergenic	102465140	MIR6134	-11710	28507373	28507988	616	TRUE
U058528	chrX	29662148	29662497	349	NA	NA	NA	NA	NA	NA	NA	NA	NA	NA	NA	NA	FALSE	13_PolII_narrow_peak_39038	30	4.32066	11.995	9.14532	Intron (ENST00000378993.6/11141, intron 5 of 10)	100847047	MIR4666B	87871	29662149	29662448	300	TRUE	132_PolII_narrow_peak_40047	18	3.40243	6.40058	3.90124	Intron (ENST00000378993.6/11141, intron 5 of 10)	100847047	MIR4666B	87944	29662222	29662396	175	TRUE	133_PolII_narrow_peak_42120	26	3.70139	9.08922	6.44214	Intron (ENST00000378993.6/11141, intron 5 of 10)	100847047	MIR4666B	87906	29662184	29662497	314	TRUE
U058529	chrX	29662623	29663432	809	WT_PolII_narrow_peak_39219	87	13.4038	71.0541	66.6634	Intron (ENST00000378993.6/11141, intron 5 of 10)	100847047	MIR4666B	88401	29662679	29663393	715	TRUE	13_PolII_narrow_peak_39039	73	10.2938	51.591	47.6391	Intron (ENST00000378993.6/11141, intron 5 of 10)	100847047	MIR4666B	88389	29662667	29663428	762	TRUE	132_PolII_narrow_peak_40048	53	9.70684	37.7075	34.0213	Intron (ENST00000378993.6/11141, intron 5 of 10)	100847047	MIR4666B	88419	29662697	29663393	697	TRUE	133_PolII_narrow_peak_42121	76	10.6161	54.5417	50.6031	Intron (ENST00000378993.6/11141, intron 5 of 10)	100847047	MIR4666B	88385	29662663	29663432	770	TRUE
U058530	chrX	30283364	30284049	685	WT_PolII_narrow_peak_39220	29	8.38958	21.1771	18.0129	Distal Intergenic	190	NR0B1	24518	30283365	30283970	606	TRUE	13_PolII_narrow_peak_39040	41	11.0515	33.5516	30.0139	Distal Intergenic	190	NR0B1	24558	30283396	30283930	535	TRUE	132_PolII_narrow_peak_40049	39	11.6033	33.4005	29.8296	Distal Intergenic	190	NR0B1	24480	30283396	30284008	613	TRUE	133_PolII_narrow_peak_42122	32	8.21683	22.3864	19.2134	Distal Intergenic	190	NR0B1	24439	30283382	30284049	668	TRUE
U058531	chrX	30621158	30621470	312	NA	NA	NA	NA	NA	NA	NA	NA	NA	NA	NA	NA	FALSE	NA	NA	NA	NA	NA	NA	NA	NA	NA	NA	NA	NA	FALSE	NA	NA	NA	NA	NA	NA	NA	NA	NA	NA	NA	NA	FALSE	133_PolII_narrow_peak_42123	10	4.8021	6.89379	4.38888	Distal Intergenic	2710	GK	-31889	30621159	30621470	312	TRUE
U058532	chrX	30652644	30653464	820	WT_PolII_narrow_peak_39221	74	14.0474	63.4488	59.2245	Promoter (<=1kb)	2710	GK	0	30652666	30653459	794	TRUE	13_PolII_narrow_peak_39041	57	10.6371	42.6513	38.8974	Promoter (<=1kb)	2710	GK	0	30652720	30653459	740	TRUE	132_PolII_narrow_peak_40050	64	12.7865	52.9449	48.8796	Promoter (<=1kb)	2710	GK	0	30652702	30653464	763	TRUE	133_PolII_narrow_peak_42124	65	11.5366	50.2687	46.4184	Promoter (<=1kb)	2710	GK	0	30652666	30653459	794	TRUE
U058533	chrX	30736031	30736181	150	NA	NA	NA	NA	NA	NA	NA	NA	NA	NA	NA	NA	FALSE	13_PolII_narrow_peak_39042	7	3.59524	4.36951	2.04369	Distal Intergenic	2710	GK	15414	30736032	30736181	150	TRUE	NA	NA	NA	NA	NA	NA	NA	NA	NA	NA	NA	NA	FALSE	NA	NA	NA	NA	NA	NA	NA	NA	NA	NA	NA	NA	FALSE
U058534	chrX	30875885	30876431	546	NA	NA	NA	NA	NA	NA	NA	NA	NA	NA	NA	NA	FALSE	13_PolII_narrow_peak_39043	19	6.36479	12.6525	9.77333	Intron (ENST00000288422.4/257397, intron 1 of 10)	257397	TAB3	-4084	30875886	30876242	357	TRUE	NA	NA	NA	NA	NA	NA	NA	NA	NA	NA	NA	NA	FALSE	133_PolII_narrow_peak_42125	16	4.93714	8.9538	6.31423	Intron (ENST00000288422.4/257397, intron 1 of 10)	257397	TAB3	-4104	30875906	30876431	526	TRUE
U058535	chrX	30889236	30889827	591	WT_PolII_narrow_peak_39222	82	14.8207	71.5584	67.1567	Promoter (<=1kb)	257397	TAB3	-45	30889299	30889730	432	TRUE	13_PolII_narrow_peak_39044	76	13.9781	64.7329	60.5091	Promoter (<=1kb)	257397	TAB3	-32	30889286	30889779	494	TRUE	132_PolII_narrow_peak_40051	69	13.3622	57.9865	53.8011	Promoter (<=1kb)	257397	TAB3	0	30889254	30889816	563	TRUE	133_PolII_narrow_peak_42126	93	15.1852	81.0383	76.5853	Promoter (<=1kb)	257397	TAB3	-2	30889256	30889822	567	TRUE
U058536	chrX	30895391	30895774	383	WT_PolII_narrow_peak_39223	14	4.65792	7.82029	5.23742	Intron (ENST00000378933.5/257397, intron 2 of 11)	257397	TAB3	-6138	30895392	30895774	383	TRUE	NA	NA	NA	NA	NA	NA	NA	NA	NA	NA	NA	NA	FALSE	132_PolII_narrow_peak_40052	15	5.74645	10.0241	7.28423	Intron (ENST00000378933.5/257397, intron 2 of 11)	257397	TAB3	-6191	30895445	30895622	178	TRUE	NA	NA	NA	NA	NA	NA	NA	NA	NA	NA	NA	NA	FALSE
U058537	chrX	30904225	30904527	302	WT_PolII_narrow_peak_39224	12	3.97418	6.07366	3.61755	Intron (ENST00000378933.5/257397, intron 1 of 11)	257397	TAB3	-15045	30904299	30904471	173	TRUE	NA	NA	NA	NA	NA	NA	NA	NA	NA	NA	NA	NA	FALSE	NA	NA	NA	NA	NA	NA	NA	NA	NA	NA	NA	NA	FALSE	NA	NA	NA	NA	NA	NA	NA	NA	NA	NA	NA	NA	FALSE
U058538	chrX	30972003	30972167	164	NA	NA	NA	NA	NA	NA	NA	NA	NA	NA	NA	NA	FALSE	NA	NA	NA	NA	NA	NA	NA	NA	NA	NA	NA	NA	FALSE	132_PolII_narrow_peak_40053	8	4.26603	5.58438	3.14932	Promoter (2-3kb)	257397	TAB3	2917	30972004	30972167	164	TRUE	NA	NA	NA	NA	NA	NA	NA	NA	NA	NA	NA	NA	FALSE
U058539	chrX	31037158	31037423	265	NA	NA	NA	NA	NA	NA	NA	NA	NA	NA	NA	NA	FALSE	NA	NA	NA	NA	NA	NA	NA	NA	NA	NA	NA	NA	FALSE	NA	NA	NA	NA	NA	NA	NA	NA	NA	NA	NA	NA	FALSE	133_PolII_narrow_peak_42127	8	3.94938	5.0952	2.73278	Distal Intergenic	53940	FTHL17	34618	31037159	31037423	265	TRUE
U058540	chrX	31039088	31039245	157	NA	NA	NA	NA	NA	NA	NA	NA	NA	NA	NA	NA	FALSE	NA	NA	NA	NA	NA	NA	NA	NA	NA	NA	NA	NA	FALSE	132_PolII_narrow_peak_40054	11	5.67557	8.56149	5.90903	Distal Intergenic	53940	FTHL17	32796	31039089	31039245	157	TRUE	NA	NA	NA	NA	NA	NA	NA	NA	NA	NA	NA	NA	FALSE
U058541	chrX	31198898	31199918	1020	WT_PolII_narrow_peak_39225	50	9.63077	35.7349	32.158	Intron (ENST00000681989.1/1756, intron 5 of 15)	1756	DMD	6785	31199033	31199815	783	TRUE	13_PolII_narrow_peak_39045	91	10.0943	61.929	57.7619	Intron (ENST00000681989.1/1756, intron 5 of 15)	1756	DMD	6821	31198899	31199779	881	TRUE	132_PolII_narrow_peak_40055	64	9.66287	44.0999	40.2504	Intron (ENST00000681989.1/1756, intron 5 of 15)	1756	DMD	6682	31199002	31199918	917	TRUE	133_PolII_narrow_peak_42128	95	11.1372	68.6038	64.3856	Intron (ENST00000681989.1/1756, intron 5 of 15)	1756	DMD	6770	31198960	31199830	871	TRUE
U058542	chrX	31209025	31209749	724	WT_PolII_narrow_peak_39226	86	13.659	71.1248	66.7323	Promoter (2-3kb)	1756	DMD	-2455	31209055	31209693	639	TRUE	13_PolII_narrow_peak_39046	107	12.2254	80.9415	76.391	Promoter (2-3kb)	1756	DMD	-2542	31209142	31209749	608	TRUE	132_PolII_narrow_peak_40056	92	12.4308	71.3618	66.8728	Promoter (2-3kb)	1756	DMD	-2426	31209026	31209696	671	TRUE	133_PolII_narrow_peak_42129	109	13.2715	86.4469	81.8944	Promoter (2-3kb)	1756	DMD	-2492	31209092	31209730	639	TRUE
U058543	chrX	31220967	31221736	769	WT_PolII_narrow_peak_39227	47	10.087	35.0905	31.53	Intron (ENST00000681989.1/1756, intron 2 of 15)	1756	DMD	7371	31221049	31221666	618	TRUE	13_PolII_narrow_peak_39047	73	10.334	51.7247	47.77	Intron (ENST00000681989.1/1756, intron 2 of 15)	1756	DMD	7379	31221062	31221658	597	TRUE	132_PolII_narrow_peak_40057	59	10.9099	44.6506	40.7876	Intron (ENST00000681989.1/1756, intron 2 of 15)	1756	DMD	7372	31221044	31221665	622	TRUE	133_PolII_narrow_peak_42130	73	10.8751	53.4867	49.57	Intron (ENST00000681989.1/1756, intron 2 of 15)	1756	DMD	7399	31220968	31221638	671	TRUE
U058544	chrX	31258238	31258400	162	NA	NA	NA	NA	NA	NA	NA	NA	NA	NA	NA	NA	FALSE	NA	NA	NA	NA	NA	NA	NA	NA	NA	NA	NA	NA	FALSE	NA	NA	NA	NA	NA	NA	NA	NA	NA	NA	NA	NA	FALSE	133_PolII_narrow_peak_42131	11	3.81376	5.55455	3.15442	Promoter (2-3kb)	1756	DMD	2616	31258239	31258400	162	TRUE
U058545	chrX	31266385	31267234	849	WT_PolII_narrow_peak_39229	21	6.84704	14.3783	11.4615	Promoter (<=1kb)	1756	DMD	-64	31267035	31267232	198	TRUE	13_PolII_narrow_peak_39049	22	6.36881	13.9089	10.9757	Promoter (<=1kb)	1756	DMD	-90	31267061	31267234	174	TRUE	132_PolII_narrow_peak_40058	20	5.80665	12.0177	9.17499	Promoter (<=1kb)	1756	DMD	-202	31266386	31266611	226	TRUE	133_PolII_narrow_peak_42132	25	6.30062	15.0385	12.1154	Promoter (<=1kb)	1756	DMD	0	31266417	31267229	813	TRUE
U058546	chrX	31332047	31332345	298	WT_PolII_narrow_peak_39230	12	3.94791	6.02848	3.57563	Intron (ENST00000358062.7/1756, intron 25 of 40)	1756	DMD	-8418	31332048	31332345	298	TRUE	NA	NA	NA	NA	NA	NA	NA	NA	NA	NA	NA	NA	FALSE	NA	NA	NA	NA	NA	NA	NA	NA	NA	NA	NA	NA	FALSE	NA	NA	NA	NA	NA	NA	NA	NA	NA	NA	NA	NA	FALSE
U058547	chrX	31333233	31333658	425	WT_PolII_narrow_peak_39231	18	5.67007	10.9986	8.23536	Intron (ENST00000358062.7/1756, intron 25 of 40)	1756	DMD	-9822	31333452	31333656	205	TRUE	13_PolII_narrow_peak_39050	18	6.70372	12.8344	9.94725	Intron (ENST00000358062.7/1756, intron 25 of 40)	1756	DMD	-9611	31333241	31333617	377	TRUE	132_PolII_narrow_peak_40060	16	5.8965	10.6485	7.87561	Intron (ENST00000358062.7/1756, intron 25 of 40)	1756	DMD	-9604	31333234	31333656	423	TRUE	133_PolII_narrow_peak_42133	19	6.82002	13.4611	10.6017	Intron (ENST00000358062.7/1756, intron 25 of 40)	1756	DMD	-9742	31333372	31333658	287	TRUE
U058548	chrX	31353016	31353576	560	WT_PolII_narrow_peak_39232	35	6.12661	18.8567	15.7697	Intron (ENST00000358062.7/1756, intron 24 of 40)	1756	DMD	-29567	31353197	31353570	374	TRUE	13_PolII_narrow_peak_39051	41	7.7827	25.9995	22.6625	Intron (ENST00000358062.7/1756, intron 24 of 40)	1756	DMD	-29398	31353028	31353576	549	TRUE	132_PolII_narrow_peak_40061	41	7.37219	24.9207	21.5945	Intron (ENST00000358062.7/1756, intron 24 of 40)	1756	DMD	-29478	31353108	31353480	373	TRUE	133_PolII_narrow_peak_42134	53	9.63668	37.5175	33.9489	Intron (ENST00000358062.7/1756, intron 24 of 40)	1756	DMD	-29411	31353041	31353373	333	TRUE
U058549	chrX	31356531	31357224	693	WT_PolII_narrow_peak_39233	24	4.58892	10.8376	8.08327	Intron (ENST00000358062.7/1756, intron 24 of 40)	1756	DMD	-32902	31356532	31357224	693	TRUE	13_PolII_narrow_peak_39052	30	5.70735	15.7319	12.7259	Intron (ENST00000358062.7/1756, intron 24 of 40)	1756	DMD	-32913	31356543	31356962	420	TRUE	132_PolII_narrow_peak_40062	28	5.30029	13.9559	11.0249	Intron (ENST00000358062.7/1756, intron 24 of 40)	1756	DMD	-32977	31356607	31356973	367	TRUE	133_PolII_narrow_peak_42135	23	4.28825	9.80292	7.11763	Intron (ENST00000358062.7/1756, intron 24 of 40)	1756	DMD	-32930	31356560	31357160	601	TRUE
U058550	chrX	31420797	31421047	250	NA	NA	NA	NA	NA	NA	NA	NA	NA	NA	NA	NA	FALSE	13_PolII_narrow_peak_39053	29	6.28469	16.704	13.6622	Intron (ENST00000358062.7/1756, intron 24 of 40)	1756	DMD	14688	31420800	31421046	247	TRUE	NA	NA	NA	NA	NA	NA	NA	NA	NA	NA	NA	NA	FALSE	133_PolII_narrow_peak_42136	32	6.96078	19.6049	16.519	Intron (ENST00000358062.7/1756, intron 24 of 40)	1756	DMD	14687	31420798	31421047	250	TRUE
U058551	chrX	31423446	31424161	715	WT_PolII_narrow_peak_39234	14	5.84274	9.82546	7.12292	Intron (ENST00000358062.7/1756, intron 24 of 40)	1756	DMD	11733	31423456	31424001	546	TRUE	13_PolII_narrow_peak_39054	30	6.68033	18.0479	14.9581	Intron (ENST00000358062.7/1756, intron 24 of 40)	1756	DMD	11707	31423447	31424027	581	TRUE	132_PolII_narrow_peak_40063	20	5.40604	11.2388	8.43482	Intron (ENST00000358062.7/1756, intron 24 of 40)	1756	DMD	11573	31423461	31424161	701	TRUE	133_PolII_narrow_peak_42137	23	5.22204	11.948	9.15591	Intron (ENST00000358062.7/1756, intron 24 of 40)	1756	DMD	11718	31423453	31424016	564	TRUE
U058552	chrX	31499144	31499323	179	NA	NA	NA	NA	NA	NA	NA	NA	NA	NA	NA	NA	FALSE	NA	NA	NA	NA	NA	NA	NA	NA	NA	NA	NA	NA	FALSE	132_PolII_narrow_peak_40064	9	4.74003	6.54393	4.02927	Intron (ENST00000358062.7/1756, intron 20 of 40)	1756	DMD	9158	31499145	31499323	179	TRUE	NA	NA	NA	NA	NA	NA	NA	NA	NA	NA	NA	NA	FALSE
U058553	chrX	31543684	31544078	394	WT_PolII_narrow_peak_39235	20	7.22067	14.6042	11.678	Intron (ENST00000358062.7/1756, intron 19 of 40)	1756	DMD	-35204	31543685	31544078	394	TRUE	NA	NA	NA	NA	NA	NA	NA	NA	NA	NA	NA	NA	FALSE	132_PolII_narrow_peak_40065	13	4.90393	7.93282	5.32005	Intron (ENST00000358062.7/1756, intron 19 of 40)	1756	DMD	-35274	31543755	31544052	298	TRUE	133_PolII_narrow_peak_42138	15	4.17777	7.24335	4.71154	Intron (ENST00000358062.7/1756, intron 19 of 40)	1756	DMD	-35350	31543831	31544012	182	TRUE
U058554	chrX	31546149	31546568	419	NA	NA	NA	NA	NA	NA	NA	NA	NA	NA	NA	NA	FALSE	13_PolII_narrow_peak_39055	23	7.48761	16.4673	13.434	Intron (ENST00000358062.7/1756, intron 19 of 40)	1756	DMD	-37784	31546265	31546568	304	TRUE	132_PolII_narrow_peak_40066	12	4.66899	7.24142	4.67744	Intron (ENST00000358062.7/1756, intron 19 of 40)	1756	DMD	-37915	31546396	31546567	172	TRUE	133_PolII_narrow_peak_42139	21	6.14298	13.0599	10.2181	Intron (ENST00000358062.7/1756, intron 19 of 40)	1756	DMD	-37757	31546238	31546548	311	TRUE
U058555	chrX	31608974	31609522	548	NA	NA	NA	NA	NA	NA	NA	NA	NA	NA	NA	NA	FALSE	13_PolII_narrow_peak_39056	11	4.99961	7.48514	4.88743	Intron (ENST00000358062.7/1756, intron 19 of 40)	1756	DMD	-100494	31608975	31609428	454	TRUE	NA	NA	NA	NA	NA	NA	NA	NA	NA	NA	NA	NA	FALSE	133_PolII_narrow_peak_42140	21	7.55537	15.6516	12.7049	Intron (ENST00000358062.7/1756, intron 19 of 40)	1756	DMD	-100649	31609130	31609522	393	TRUE
U058556	chrX	32448375	32448632	257	NA	NA	NA	NA	NA	NA	NA	NA	NA	NA	NA	NA	FALSE	NA	NA	NA	NA	NA	NA	NA	NA	NA	NA	NA	NA	FALSE	132_PolII_narrow_peak_40067	13	6.63604	10.7563	7.97671	Exon (ENST00000357033.9/1756, exon 27 of 79)	1756	DMD	-36139	32448376	32448632	257	TRUE	NA	NA	NA	NA	NA	NA	NA	NA	NA	NA	NA	NA	FALSE
U058557	chrX	33307965	33308271	306	WT_PolII_narrow_peak_39236	11	5.72615	8.64213	6.00973	Intron (ENST00000288447.9/1756, intron 1 of 17)	1756	DMD	31338	33307966	33308271	306	TRUE	NA	NA	NA	NA	NA	NA	NA	NA	NA	NA	NA	NA	FALSE	NA	NA	NA	NA	NA	NA	NA	NA	NA	NA	NA	NA	FALSE	NA	NA	NA	NA	NA	NA	NA	NA	NA	NA	NA	NA	FALSE
U058558	chrX	33725783	33725935	152	WT_PolII_narrow_peak_39237	10	5.26838	7.63008	5.05898	Promoter (<=1kb)	105373153	LOC105373153	-402	33725784	33725935	152	TRUE	NA	NA	NA	NA	NA	NA	NA	NA	NA	NA	NA	NA	FALSE	NA	NA	NA	NA	NA	NA	NA	NA	NA	NA	NA	NA	FALSE	NA	NA	NA	NA	NA	NA	NA	NA	NA	NA	NA	NA	FALSE
U058559	chrX	34371867	34372120	253	NA	NA	NA	NA	NA	NA	NA	NA	NA	NA	NA	NA	FALSE	13_PolII_narrow_peak_39057	11	5.70974	8.61596	5.94374	Intron (ENST00000412652.1/ENST00000412652.1, intron 1 of 2)	107985674	LOC107985674	99180	34371907	34372057	151	TRUE	NA	NA	NA	NA	NA	NA	NA	NA	NA	NA	NA	NA	FALSE	133_PolII_narrow_peak_42141	14	6.5823	11.0337	8.28425	Intron (ENST00000412652.1/ENST00000412652.1, intron 1 of 2)	107985674	LOC107985674	99141	34371868	34372110	243	TRUE
U058560	chrX	34586765	34587541	776	WT_PolII_narrow_peak_39238	32	8.42504	22.8242	19.6074	Distal Intergenic	83604	TMEM47	70073	34586952	34587212	261	TRUE	13_PolII_narrow_peak_39058	28	8.79772	21.4395	18.2383	Distal Intergenic	83604	TMEM47	70114	34586874	34587171	298	TRUE	132_PolII_narrow_peak_40068	20	6.83263	13.9153	10.9861	Distal Intergenic	83604	TMEM47	70020	34586914	34587265	352	TRUE	133_PolII_narrow_peak_42142	22	7.07685	15.2468	12.3158	Distal Intergenic	83604	TMEM47	69744	34586965	34587541	577	TRUE
U058561	chrX	34631411	34632025	614	WT_PolII_narrow_peak_39239	43	6.67973	23.9175	20.6666	Intron (ENST00000275954.4/83604, intron 2 of 2)	83604	TMEM47	25260	34631526	34632025	500	TRUE	13_PolII_narrow_peak_39059	26	4.57576	11.4455	8.62266	Intron (ENST00000275954.4/83604, intron 2 of 2)	83604	TMEM47	25332	34631640	34631953	314	TRUE	132_PolII_narrow_peak_40069	23	4.93333	11.3076	8.50024	Intron (ENST00000275954.4/83604, intron 2 of 2)	83604	TMEM47	25342	34631660	34631943	284	TRUE	133_PolII_narrow_peak_42143	24	4.5741	10.802	8.06487	Intron (ENST00000275954.4/83604, intron 2 of 2)	83604	TMEM47	25284	34631496	34632001	506	TRUE
U058562	chrX	34634344	34634879	535	WT_PolII_narrow_peak_39240	41	6.46874	22.4028	19.1992	Intron (ENST00000275954.4/83604, intron 2 of 2)	83604	TMEM47	22467	34634366	34634818	453	TRUE	13_PolII_narrow_peak_39060	38	6.55499	21.3136	18.1163	Intron (ENST00000275954.4/83604, intron 2 of 2)	83604	TMEM47	22417	34634345	34634868	524	TRUE	132_PolII_narrow_peak_40070	22	4.81148	10.6974	7.92211	Intron (ENST00000275954.4/83604, intron 2 of 2)	83604	TMEM47	22668	34634416	34634617	202	TRUE	133_PolII_narrow_peak_42144	27	5.04652	12.9659	10.1283	Intron (ENST00000275954.4/83604, intron 2 of 2)	83604	TMEM47	22489	34634443	34634796	354	TRUE
U058563	chrX	34657109	34657698	589	WT_PolII_narrow_peak_39241	30	9.39354	23.6673	20.4241	Promoter (<=1kb)	83604	TMEM47	-98	34657383	34657626	244	TRUE	13_PolII_narrow_peak_39061	31	8.74232	22.9411	19.6937	Promoter (<=1kb)	83604	TMEM47	-84	34657369	34657621	253	TRUE	132_PolII_narrow_peak_40071	33	9.40124	25.3701	22.0305	Promoter (<=1kb)	83604	TMEM47	0	34657110	34657621	512	TRUE	133_PolII_narrow_peak_42145	34	9.13887	25.3963	22.1359	Promoter (<=1kb)	83604	TMEM47	-110	34657395	34657698	304	TRUE
U058564	chrX	34779066	34779343	277	NA	NA	NA	NA	NA	NA	NA	NA	NA	NA	NA	NA	FALSE	13_PolII_narrow_peak_39062	16	7.40685	13.1717	10.2694	Distal Intergenic	83604	TMEM47	-121782	34779067	34779343	277	TRUE	NA	NA	NA	NA	NA	NA	NA	NA	NA	NA	NA	NA	FALSE	133_PolII_narrow_peak_42146	17	7.18671	13.2304	10.3816	Distal Intergenic	83604	TMEM47	-121782	34779067	34779286	220	TRUE
U058565	chrX	34810478	34810784	306	WT_PolII_narrow_peak_39242	14	7.18415	12.0095	9.19712	Distal Intergenic	170062	FAM47B	-132031	34810573	34810765	193	TRUE	13_PolII_narrow_peak_39063	14	6.45668	10.8296	8.03631	Distal Intergenic	170062	FAM47B	-132012	34810593	34810784	192	TRUE	NA	NA	NA	NA	NA	NA	NA	NA	NA	NA	NA	NA	FALSE	133_PolII_narrow_peak_42147	13	6.14348	9.96191	7.26674	Distal Intergenic	170062	FAM47B	-132034	34810600	34810762	163	TRUE
U058566	chrX	34849409	34849814	405	NA	NA	NA	NA	NA	NA	NA	NA	NA	NA	NA	NA	FALSE	NA	NA	NA	NA	NA	NA	NA	NA	NA	NA	NA	NA	FALSE	NA	NA	NA	NA	NA	NA	NA	NA	NA	NA	NA	NA	FALSE	133_PolII_narrow_peak_42148	14	5.69096	9.5746	6.90132	Distal Intergenic	170062	FAM47B	-92982	34849410	34849814	405	TRUE
U058567	chrX	34884851	34885422	571	WT_PolII_narrow_peak_39243	22	7.46157	15.9504	12.9701	Distal Intergenic	170062	FAM47B	-57454	34884881	34885342	462	TRUE	13_PolII_narrow_peak_39064	14	5.01963	8.44575	5.78582	Distal Intergenic	170062	FAM47B	-57454	34884881	34885342	462	TRUE	132_PolII_narrow_peak_40072	27	9.6646	22.4918	19.2419	Distal Intergenic	170062	FAM47B	-57454	34884865	34885342	478	TRUE	133_PolII_narrow_peak_42149	17	4.87573	9.16894	6.51739	Distal Intergenic	170062	FAM47B	-57374	34884882	34885422	541	TRUE
U058568	chrX	34956939	34957209	270	NA	NA	NA	NA	NA	NA	NA	NA	NA	NA	NA	NA	FALSE	NA	NA	NA	NA	NA	NA	NA	NA	NA	NA	NA	NA	FALSE	132_PolII_narrow_peak_40073	13	6.00097	9.73171	7.00797	Distal Intergenic	170062	FAM47B	14144	34956940	34957127	188	TRUE	133_PolII_narrow_peak_42150	9	4.01474	5.41057	3.02207	Distal Intergenic	170062	FAM47B	14251	34957047	34957209	163	TRUE
U058569	chrX	34957572	34957777	205	NA	NA	NA	NA	NA	NA	NA	NA	NA	NA	NA	NA	FALSE	13_PolII_narrow_peak_39065	12	5.23308	8.16119	5.5184	Distal Intergenic	170062	FAM47B	14777	34957573	34957777	205	TRUE	NA	NA	NA	NA	NA	NA	NA	NA	NA	NA	NA	NA	FALSE	NA	NA	NA	NA	NA	NA	NA	NA	NA	NA	NA	NA	FALSE
U058570	chrX	35202121	35202294	173	NA	NA	NA	NA	NA	NA	NA	NA	NA	NA	NA	NA	FALSE	NA	NA	NA	NA	NA	NA	NA	NA	NA	NA	NA	NA	FALSE	NA	NA	NA	NA	NA	NA	NA	NA	NA	NA	NA	NA	FALSE	133_PolII_narrow_peak_42151	10	4.82702	6.9331	4.42153	Distal Intergenic	170062	FAM47B	259326	35202122	35202294	173	TRUE
U058571	chrX	35340400	35340906	506	WT_PolII_narrow_peak_39244	16	6.87435	12.2946	9.46934	Distal Intergenic	170062	FAM47B	397605	35340401	35340859	459	TRUE	13_PolII_narrow_peak_39066	17	5.32494	10.003	7.25273	Distal Intergenic	170062	FAM47B	397649	35340445	35340882	438	TRUE	132_PolII_narrow_peak_40074	17	6.44842	11.9842	9.14301	Distal Intergenic	170062	FAM47B	397648	35340444	35340614	171	TRUE	133_PolII_narrow_peak_42152	13	4.3821	7.04609	4.52718	Distal Intergenic	170062	FAM47B	397691	35340487	35340849	363	TRUE
U058572	chrX	35380910	35381257	347	NA	NA	NA	NA	NA	NA	NA	NA	NA	NA	NA	NA	FALSE	13_PolII_narrow_peak_39067	11	5.18095	7.7742	5.15541	Distal Intergenic	139604	MAGEB16	-417085	35381079	35381257	179	TRUE	132_PolII_narrow_peak_40075	13	6.63604	10.7563	7.97671	Distal Intergenic	139604	MAGEB16	-417087	35381071	35381255	185	TRUE	133_PolII_narrow_peak_42153	15	6.28428	10.9234	8.18042	Distal Intergenic	139604	MAGEB16	-417085	35381046	35381257	212	TRUE
U058573	chrX	35438932	35440253	1321	WT_PolII_narrow_peak_39245	44	5.86282	21.8074	18.6228	Distal Intergenic	139604	MAGEB16	-358204	35438949	35440138	1190	TRUE	13_PolII_narrow_peak_39068	57	6.34428	29.0203	25.5988	Distal Intergenic	139604	MAGEB16	-358324	35438984	35440018	1035	TRUE	132_PolII_narrow_peak_40076	56	6.97454	30.8921	27.3906	Distal Intergenic	139604	MAGEB16	-358211	35438933	35440131	1199	TRUE	133_PolII_narrow_peak_42154	82	8.1702	48.6908	44.8735	Distal Intergenic	139604	MAGEB16	-358133	35438979	35440209	1231	TRUE
U058574	chrX	35443128	35443524	396	NA	NA	NA	NA	NA	NA	NA	NA	NA	NA	NA	NA	FALSE	13_PolII_narrow_peak_39069	25	2.86152	6.36423	3.84807	Distal Intergenic	139604	MAGEB16	-355003	35443143	35443339	197	TRUE	NA	NA	NA	NA	NA	NA	NA	NA	NA	NA	NA	NA	FALSE	133_PolII_narrow_peak_42155	28	2.82205	6.76338	4.26766	Distal Intergenic	139604	MAGEB16	-355028	35443129	35443314	186	TRUE
U058575	chrX	35457977	35458757	780	WT_PolII_narrow_peak_39246	23	7.91643	17.2499	14.221	Distal Intergenic	139604	MAGEB16	-339931	35458204	35458411	208	TRUE	13_PolII_narrow_peak_39070	39	8.44149	26.5859	23.2323	Distal Intergenic	139604	MAGEB16	-339674	35457982	35458668	687	TRUE	132_PolII_narrow_peak_40077	18	5.25363	10.2242	7.47358	Distal Intergenic	139604	MAGEB16	-339930	35458123	35458412	290	TRUE	133_PolII_narrow_peak_42156	32	7.81397	21.5219	18.3752	Distal Intergenic	139604	MAGEB16	-339767	35457978	35458575	598	TRUE
U058576	chrX	35465837	35466174	337	NA	NA	NA	NA	NA	NA	NA	NA	NA	NA	NA	NA	FALSE	13_PolII_narrow_peak_39071	12	4.35035	6.71184	4.16674	Distal Intergenic	139604	MAGEB16	-332282	35465838	35466060	223	TRUE	132_PolII_narrow_peak_40078	17	7.53334	13.8061	10.8815	Distal Intergenic	139604	MAGEB16	-332168	35465980	35466174	195	TRUE	NA	NA	NA	NA	NA	NA	NA	NA	NA	NA	NA	NA	FALSE
U058577	chrX	35496257	35497147	890	WT_PolII_narrow_peak_39247	36	5.76306	18.2676	15.2014	Distal Intergenic	139604	MAGEB16	-301347	35496530	35496995	466	TRUE	13_PolII_narrow_peak_39072	61	7.41806	34.9006	31.33	Distal Intergenic	139604	MAGEB16	-301195	35496258	35497147	890	TRUE	132_PolII_narrow_peak_40079	38	5.90294	19.4792	16.3324	Distal Intergenic	139604	MAGEB16	-301223	35496295	35497119	825	TRUE	133_PolII_narrow_peak_42157	59	7.23899	33.2723	29.8056	Distal Intergenic	139604	MAGEB16	-301232	35496267	35497110	844	TRUE
U058578	chrX	35497353	35498040	687	WT_PolII_narrow_peak_39248	59	9.32442	40.1294	36.4432	Distal Intergenic	139604	MAGEB16	-300444	35497463	35497898	436	TRUE	13_PolII_narrow_peak_39073	60	7.37252	34.2424	30.6877	Distal Intergenic	139604	MAGEB16	-300444	35497387	35497898	512	TRUE	132_PolII_narrow_peak_40080	57	8.73212	37.1942	33.5218	Distal Intergenic	139604	MAGEB16	-300427	35497437	35497915	479	TRUE	133_PolII_narrow_peak_42158	61	7.44928	35.0141	31.5049	Distal Intergenic	139604	MAGEB16	-300438	35497387	35497904	518	TRUE
U058579	chrX	35508026	35508178	152	NA	NA	NA	NA	NA	NA	NA	NA	NA	NA	NA	NA	FALSE	13_PolII_narrow_peak_39074	12	5.1892	8.09026	5.45183	Distal Intergenic	139604	MAGEB16	-290164	35508027	35508178	152	TRUE	NA	NA	NA	NA	NA	NA	NA	NA	NA	NA	NA	NA	FALSE	NA	NA	NA	NA	NA	NA	NA	NA	NA	NA	NA	NA	FALSE
U058580	chrX	35622009	35622414	405	NA	NA	NA	NA	NA	NA	NA	NA	NA	NA	NA	NA	FALSE	NA	NA	NA	NA	NA	NA	NA	NA	NA	NA	NA	NA	FALSE	132_PolII_narrow_peak_40081	12	5.08082	7.91466	5.30294	Distal Intergenic	139604	MAGEB16	-176016	35622010	35622326	317	TRUE	133_PolII_narrow_peak_42159	13	4.85398	7.84909	5.27848	Distal Intergenic	139604	MAGEB16	-176024	35622126	35622318	193	TRUE
U058581	chrX	35841801	35842177	376	NA	NA	NA	NA	NA	NA	NA	NA	NA	NA	NA	NA	FALSE	13_PolII_narrow_peak_39075	10	4.79267	6.87891	4.32244	Distal Intergenic	139604	MAGEB16	43011	35841802	35842159	358	TRUE	132_PolII_narrow_peak_40082	10	5.21403	7.54406	4.95631	Distal Intergenic	139604	MAGEB16	43131	35841922	35842069	148	TRUE	133_PolII_narrow_peak_42160	17	7.81092	14.2643	11.372	Distal Intergenic	139604	MAGEB16	43210	35842001	35842177	177	TRUE
U058582	chrX	35858228	35858976	748	WT_PolII_narrow_peak_39249	26	6.56486	16.0228	13.0398	Distal Intergenic	139604	MAGEB16	59621	35858412	35858964	553	TRUE	13_PolII_narrow_peak_39076	22	6.34421	13.8613	10.93	Distal Intergenic	139604	MAGEB16	59438	35858229	35858613	385	TRUE	132_PolII_narrow_peak_40083	21	6.76964	14.2362	11.293	Distal Intergenic	139604	MAGEB16	59453	35858244	35858647	404	TRUE	133_PolII_narrow_peak_42161	17	5.3236	10.0005	7.30348	Distal Intergenic	139604	MAGEB16	59607	35858398	35858580	183	TRUE
U058583	chrX	36334656	36334997	341	WT_PolII_narrow_peak_39250	21	5.98241	12.7503	9.90441	Intron (ENST00000378653.8/286464, intron 57 of 63)	286464	CFAP47	-26414	36334721	36334912	192	TRUE	13_PolII_narrow_peak_39077	45	11.9067	37.9404	34.2965	Intron (ENST00000378653.8/286464, intron 57 of 63)	286464	CFAP47	-26329	36334712	36334997	286	TRUE	NA	NA	NA	NA	NA	NA	NA	NA	NA	NA	NA	NA	FALSE	133_PolII_narrow_peak_42163	42	10.002	31.889	28.4568	Intron (ENST00000378653.8/286464, intron 57 of 63)	286464	CFAP47	-26375	36334657	36334951	295	TRUE
U058584	chrX	36336808	36337171	363	WT_PolII_narrow_peak_39251	24	6.52771	15.0758	12.1306	Intron (ENST00000378653.8/286464, intron 57 of 63)	286464	CFAP47	-24303	36336829	36337023	195	TRUE	13_PolII_narrow_peak_39078	17	4.54385	8.53265	5.86754	Intron (ENST00000378653.8/286464, intron 57 of 63)	286464	CFAP47	-24303	36336871	36337023	153	TRUE	132_PolII_narrow_peak_40084	19	5.62893	11.2977	8.49075	Intron (ENST00000378653.8/286464, intron 57 of 63)	286464	CFAP47	-24155	36336874	36337171	298	TRUE	NA	NA	NA	NA	NA	NA	NA	NA	NA	NA	NA	NA	FALSE
U058585	chrX	36388872	36389425	553	WT_PolII_narrow_peak_39252	26	9.9277	22.3994	19.1961	Intron (ENST00000455438.2/101928627, intron 5 of 7)	286464	CFAP47	27543	36388873	36389255	383	TRUE	NA	NA	NA	NA	NA	NA	NA	NA	NA	NA	NA	NA	FALSE	132_PolII_narrow_peak_40085	11	5.54607	8.35523	5.71559	Intron (ENST00000455438.2/101928627, intron 5 of 7)	286464	CFAP47	27687	36389017	36389425	409	TRUE	NA	NA	NA	NA	NA	NA	NA	NA	NA	NA	NA	NA	FALSE
U058586	chrX	36431840	36432138	298	WT_PolII_narrow_peak_39253	20	6.91034	14.0544	11.1515	Intron (ENST00000455438.2/101928627, intron 2 of 7)	101928627	LOC101928627	8197	36431905	36432095	191	TRUE	NA	NA	NA	NA	NA	NA	NA	NA	NA	NA	NA	NA	FALSE	132_PolII_narrow_peak_40086	11	4.38763	6.50084	3.99388	Intron (ENST00000455438.2/101928627, intron 2 of 7)	101928627	LOC101928627	8154	36431884	36432138	255	TRUE	133_PolII_narrow_peak_42164	12	4.15894	6.38908	3.92003	Intron (ENST00000455438.2/101928627, intron 2 of 7)	101928627	LOC101928627	8268	36431884	36432024	141	TRUE
U058587	chrX	36434453	36434850	397	NA	NA	NA	NA	NA	NA	NA	NA	NA	NA	NA	NA	FALSE	13_PolII_narrow_peak_39079	11	4.62212	6.88016	4.32346	Intron (ENST00000455438.2/101928627, intron 1 of 7)	101928627	LOC101928627	5442	36434454	36434850	397	TRUE	NA	NA	NA	NA	NA	NA	NA	NA	NA	NA	NA	NA	FALSE	133_PolII_narrow_peak_42165	18	6.10541	11.785	9.00062	Intron (ENST00000455438.2/101928627, intron 1 of 7)	101928627	LOC101928627	5505	36434538	36434787	250	TRUE
U058588	chrX	36500929	36501729	800	WT_PolII_narrow_peak_39254	47	12.6773	40.9173	37.2118	Distal Intergenic	101928627	LOC101928627	-60733	36501025	36501560	536	TRUE	13_PolII_narrow_peak_39080	29	10.2067	24.6088	21.3122	Distal Intergenic	101928627	LOC101928627	-60877	36501169	36501679	511	TRUE	132_PolII_narrow_peak_40087	46	13.1757	41.2593	37.4809	Distal Intergenic	101928627	LOC101928627	-60666	36500958	36501661	704	TRUE	133_PolII_narrow_peak_42166	33	11.4859	29.3586	25.9911	Distal Intergenic	101928627	LOC101928627	-60711	36501003	36501729	727	TRUE
U058589	chrX	36543734	36543964	230	WT_PolII_narrow_peak_39255	11	5.74732	8.6759	6.03925	Distal Intergenic	101928627	LOC101928627	-103443	36543735	36543964	230	TRUE	NA	NA	NA	NA	NA	NA	NA	NA	NA	NA	NA	NA	FALSE	NA	NA	NA	NA	NA	NA	NA	NA	NA	NA	NA	NA	FALSE	NA	NA	NA	NA	NA	NA	NA	NA	NA	NA	NA	NA	FALSE
U058590	chrX	36609647	36610200	553	WT_PolII_narrow_peak_39256	17	7.03116	12.9704	10.1147	Distal Intergenic	101928627	LOC101928627	-169356	36609648	36610010	363	TRUE	13_PolII_narrow_peak_39081	10	4.6508	6.65503	4.11398	Distal Intergenic	101928627	LOC101928627	-169575	36609867	36610064	198	TRUE	132_PolII_narrow_peak_40088	11	5.68804	8.58136	5.92562	Distal Intergenic	101928627	LOC101928627	-169548	36609840	36610062	223	TRUE	133_PolII_narrow_peak_42167	14	5.26368	8.8603	6.22801	Distal Intergenic	101928627	LOC101928627	-169575	36609867	36610071	205	TRUE
U058591	chrX	36610279	36610566	287	NA	NA	NA	NA	NA	NA	NA	NA	NA	NA	NA	NA	FALSE	13_PolII_narrow_peak_39082	12	5.52914	8.63806	5.96451	Distal Intergenic	101928627	LOC101928627	-169988	36610280	36610504	225	TRUE	NA	NA	NA	NA	NA	NA	NA	NA	NA	NA	NA	NA	FALSE	133_PolII_narrow_peak_42168	15	5.69738	9.94109	7.24851	Distal Intergenic	101928627	LOC101928627	-170048	36610340	36610566	227	TRUE
U058592	chrX	36909061	36909214	153	NA	NA	NA	NA	NA	NA	NA	NA	NA	NA	NA	NA	FALSE	NA	NA	NA	NA	NA	NA	NA	NA	NA	NA	NA	NA	FALSE	132_PolII_narrow_peak_40089	11	5.68804	8.58136	5.92562	Intron (ENST00000696486.1/ENST00000696486.1, intron 2 of 3)	442444	FAM47C	-99152	36909062	36909214	153	TRUE	NA	NA	NA	NA	NA	NA	NA	NA	NA	NA	NA	NA	FALSE
U058593	chrX	37317820	37318011	191	WT_PolII_narrow_peak_39257	13	6.37165	10.3299	7.60148	Distal Intergenic	5638	PRRG1	-31298	37317821	37318011	191	TRUE	NA	NA	NA	NA	NA	NA	NA	NA	NA	NA	NA	NA	FALSE	NA	NA	NA	NA	NA	NA	NA	NA	NA	NA	NA	NA	FALSE	NA	NA	NA	NA	NA	NA	NA	NA	NA	NA	NA	NA	FALSE
U058594	chrX	37349012	37350111	1099	WT_PolII_narrow_peak_39259	21	4.66591	10.0491	7.3348	Promoter (<=1kb)	5638	PRRG1	410	37349789	37350111	323	TRUE	13_PolII_narrow_peak_39084	15	4.32975	7.52718	4.92686	Promoter (<=1kb)	5638	PRRG1	365	37349744	37349937	194	TRUE	132_PolII_narrow_peak_40090	22	4.76926	10.6037	7.83316	Promoter (<=1kb)	5638	PRRG1	0	37349125	37350095	971	TRUE	133_PolII_narrow_peak_42169	28	6.19826	16.0824	13.1198	Promoter (<=1kb)	5638	PRRG1	0	37349125	37350099	975	TRUE
U058595	chrX	37378624	37378864	240	NA	NA	NA	NA	NA	NA	NA	NA	NA	NA	NA	NA	FALSE	NA	NA	NA	NA	NA	NA	NA	NA	NA	NA	NA	NA	FALSE	132_PolII_narrow_peak_40091	17	3.83337	7.10025	4.54635	Intron (ENST00000491253.1/5638, intron 1 of 2)	5638	PRRG1	29246	37378625	37378864	240	TRUE	NA	NA	NA	NA	NA	NA	NA	NA	NA	NA	NA	NA	FALSE
U058596	chrX	37380853	37381411	558	WT_PolII_narrow_peak_39260	28	5.86185	15.3073	12.3528	Intron (ENST00000491253.1/5638, intron 1 of 2)	5638	PRRG1	31475	37380854	37381411	558	TRUE	13_PolII_narrow_peak_39085	26	5.69801	14.1359	11.1935	Intron (ENST00000491253.1/5638, intron 1 of 2)	5638	PRRG1	31496	37380875	37381327	453	TRUE	132_PolII_narrow_peak_40092	19	4.33748	8.72074	6.05655	Intron (ENST00000491253.1/5638, intron 1 of 2)	5638	PRRG1	31478	37380857	37381326	470	TRUE	133_PolII_narrow_peak_42170	30	5.47819	15.1538	12.2263	Intron (ENST00000491253.1/5638, intron 1 of 2)	5638	PRRG1	31483	37380862	37381324	463	TRUE
U058597	chrX	37423886	37424355	469	WT_PolII_narrow_peak_39261	24	6.61545	15.2514	12.299	Promoter (1-2kb)	5638	PRRG1	-1397	37423983	37424355	373	TRUE	13_PolII_narrow_peak_39086	12	3.92713	5.99267	3.50525	Promoter (1-2kb)	5638	PRRG1	-1608	37423887	37424144	258	TRUE	132_PolII_narrow_peak_40093	15	5.02145	8.7754	6.10798	Promoter (1-2kb)	5638	PRRG1	-1397	37424171	37424355	185	TRUE	133_PolII_narrow_peak_42171	17	5.83585	10.9198	8.17706	Promoter (1-2kb)	5638	PRRG1	-1485	37424065	37424267	203	TRUE
U058598	chrX	37454819	37455798	979	WT_PolII_narrow_peak_39262	24	5.60401	13.1518	10.288	3' UTR	5638	PRRG1	29155	37454907	37455670	764	TRUE	13_PolII_narrow_peak_39087	32	8.54174	23.0671	19.8159	3' UTR	5638	PRRG1	29214	37454966	37455281	316	TRUE	132_PolII_narrow_peak_40094	22	6.12093	13.4252	10.5177	3' UTR	5638	PRRG1	29214	37454966	37455570	605	TRUE	133_PolII_narrow_peak_42172	32	7.89135	21.6898	18.5377	3' UTR	5638	PRRG1	29077	37454829	37455354	526	TRUE
U058599	chrX	37521017	37521333	316	WT_PolII_narrow_peak_39263	23	10.8157	22.2363	19.0382	Intron (ENST00000465127.1/7102, intron 3 of 8)	347404	LANCL3	-50236	37521018	37521333	316	TRUE	13_PolII_narrow_peak_39088	26	12.3674	26.5599	23.2071	Intron (ENST00000465127.1/7102, intron 3 of 8)	347404	LANCL3	-50236	37521056	37521333	278	TRUE	132_PolII_narrow_peak_40095	30	11.9837	28.3655	24.9359	Intron (ENST00000465127.1/7102, intron 3 of 8)	347404	LANCL3	-50236	37521046	37521333	288	TRUE	133_PolII_narrow_peak_42173	20	9.03159	17.6892	14.6687	Intron (ENST00000465127.1/7102, intron 3 of 8)	347404	LANCL3	-50246	37521059	37521323	265	TRUE
U058600	chrX	37644481	37645049	568	NA	NA	NA	NA	NA	NA	NA	NA	NA	NA	NA	NA	FALSE	NA	NA	NA	NA	NA	NA	NA	NA	NA	NA	NA	NA	FALSE	132_PolII_narrow_peak_40096	11	5.32062	7.99649	5.37959	Intron (ENST00000465127.1/7102, intron 3 of 8)	7504	XK	-40742	37644482	37645049	568	TRUE	NA	NA	NA	NA	NA	NA	NA	NA	NA	NA	NA	NA	FALSE
U058601	chrX	37685599	37686043	444	WT_PolII_narrow_peak_39264	24	5.90157	13.7879	10.896	Promoter (<=1kb)	7504	XK	0	37685600	37685999	400	TRUE	NA	NA	NA	NA	NA	NA	NA	NA	NA	NA	NA	NA	FALSE	132_PolII_narrow_peak_40097	24	5.86113	13.7024	10.7823	Promoter (<=1kb)	7504	XK	0	37685616	37686043	428	TRUE	133_PolII_narrow_peak_42174	22	5.68778	12.5574	9.73762	Promoter (<=1kb)	7504	XK	0	37685615	37685940	326	TRUE
U058602	chrX	37686172	37686726	554	WT_PolII_narrow_peak_39265	18	4.4171	8.58591	5.95665	Promoter (<=1kb)	7504	XK	778	37686569	37686726	158	TRUE	13_PolII_narrow_peak_39089	14	4.7419	7.9668	5.33618	Promoter (<=1kb)	7504	XK	493	37686284	37686699	416	TRUE	NA	NA	NA	NA	NA	NA	NA	NA	NA	NA	NA	NA	FALSE	NA	NA	NA	NA	NA	NA	NA	NA	NA	NA	NA	NA	FALSE
U058603	chrX	37846362	37846893	531	NA	NA	NA	NA	NA	NA	NA	NA	NA	NA	NA	NA	FALSE	NA	NA	NA	NA	NA	NA	NA	NA	NA	NA	NA	NA	FALSE	NA	NA	NA	NA	NA	NA	NA	NA	NA	NA	NA	NA	FALSE	133_PolII_narrow_peak_42175	16	3.99924	7.17357	4.64615	Promoter (<=1kb)	6990	DYNLT3	515	37846429	37846893	465	TRUE
U058604	chrX	37847344	37848007	663	WT_PolII_narrow_peak_39266	45	10.8218	35.5705	31.9977	Promoter (<=1kb)	6990	DYNLT3	0	37847434	37848007	574	TRUE	13_PolII_narrow_peak_39090	38	9.54149	28.5214	25.1139	Promoter (<=1kb)	6990	DYNLT3	0	37847438	37847952	515	TRUE	132_PolII_narrow_peak_40098	35	8.91154	25.4716	22.1287	Promoter (<=1kb)	6990	DYNLT3	0	37847345	37847924	580	TRUE	133_PolII_narrow_peak_42176	33	8.07716	22.6039	19.4242	Promoter (<=1kb)	6990	DYNLT3	0	37847352	37847974	623	TRUE
U058605	chrX	37872038	37872449	411	WT_PolII_narrow_peak_39267	10	4.8618	6.98795	4.4622	Intron (ENST00000465127.1/7102, intron 3 of 8)	6990	DYNLT3	-24590	37872161	37872330	170	TRUE	13_PolII_narrow_peak_39091	23	8.77119	18.765	15.6509	Intron (ENST00000465127.1/7102, intron 3 of 8)	6990	DYNLT3	-24552	37872123	37872418	296	TRUE	132_PolII_narrow_peak_40099	11	5.68804	8.58136	5.92562	Intron (ENST00000465127.1/7102, intron 3 of 8)	6990	DYNLT3	-24585	37872156	37872354	199	TRUE	133_PolII_narrow_peak_42177	14	5.82832	9.80167	7.11642	Intron (ENST00000465127.1/7102, intron 3 of 8)	6990	DYNLT3	-24468	37872039	37872399	361	TRUE
U058606	chrX	37879834	37880004	170	WT_PolII_narrow_peak_39268	19	5.78073	11.5827	8.79143	Intron (ENST00000465127.1/7102, intron 3 of 8)	94122	SYTL5	-26161	37879839	37879986	148	TRUE	NA	NA	NA	NA	NA	NA	NA	NA	NA	NA	NA	NA	FALSE	NA	NA	NA	NA	NA	NA	NA	NA	NA	NA	NA	NA	FALSE	NA	NA	NA	NA	NA	NA	NA	NA	NA	NA	NA	NA	FALSE
U058607	chrX	37904679	37905244	565	WT_PolII_narrow_peak_39269	12	5.31929	8.30035	5.6881	Promoter (1-2kb)	94122	SYTL5	-1202	37904795	37904945	151	TRUE	NA	NA	NA	NA	NA	NA	NA	NA	NA	NA	NA	NA	FALSE	132_PolII_narrow_peak_40100	10	5.0839	7.33839	4.76759	Promoter (<=1kb)	94122	SYTL5	-973	37904781	37905174	394	TRUE	NA	NA	NA	NA	NA	NA	NA	NA	NA	NA	NA	NA	FALSE
U058608	chrX	37912167	37912868	701	WT_PolII_narrow_peak_39270	49	9.49396	34.7945	31.2422	Intron (ENST00000465127.1/7102, intron 3 of 8)	94122	SYTL5	6021	37912168	37912868	701	TRUE	13_PolII_narrow_peak_39092	49	12.0065	40.8149	37.1037	Intron (ENST00000465127.1/7102, intron 3 of 8)	94122	SYTL5	6113	37912260	37912778	519	TRUE	132_PolII_narrow_peak_40101	58	15.5555	55.0173	50.9025	Intron (ENST00000465127.1/7102, intron 3 of 8)	94122	SYTL5	6137	37912284	37912848	565	TRUE	133_PolII_narrow_peak_42178	56	12.1113	45.7589	42.0043	Intron (ENST00000465127.1/7102, intron 3 of 8)	94122	SYTL5	6158	37912305	37912815	511	TRUE
U058609	chrX	37921797	37922100	303	NA	NA	NA	NA	NA	NA	NA	NA	NA	NA	NA	NA	FALSE	13_PolII_narrow_peak_39093	20	8.40605	16.6415	13.6019	Intron (ENST00000465127.1/7102, intron 3 of 8)	94122	SYTL5	15651	37921798	37922100	303	TRUE	NA	NA	NA	NA	NA	NA	NA	NA	NA	NA	NA	NA	FALSE	NA	NA	NA	NA	NA	NA	NA	NA	NA	NA	NA	NA	FALSE
U058610	chrX	37943888	37944080	192	WT_PolII_narrow_peak_39271	14	5.87596	9.88018	7.17463	Intron (ENST00000465127.1/7102, intron 3 of 8)	94122	SYTL5	37742	37943889	37944080	192	TRUE	NA	NA	NA	NA	NA	NA	NA	NA	NA	NA	NA	NA	FALSE	NA	NA	NA	NA	NA	NA	NA	NA	NA	NA	NA	NA	FALSE	NA	NA	NA	NA	NA	NA	NA	NA	NA	NA	NA	NA	FALSE
U058611	chrX	37977620	37977966	346	NA	NA	NA	NA	NA	NA	NA	NA	NA	NA	NA	NA	FALSE	13_PolII_narrow_peak_39094	10	4.79267	6.87891	4.32244	Intron (ENST00000465127.1/7102, intron 3 of 8)	25763	H2AP	-12813	37977800	37977966	167	TRUE	NA	NA	NA	NA	NA	NA	NA	NA	NA	NA	NA	NA	FALSE	NA	NA	NA	NA	NA	NA	NA	NA	NA	NA	NA	NA	FALSE
U058612	chrX	37998812	37999078	266	NA	NA	NA	NA	NA	NA	NA	NA	NA	NA	NA	NA	FALSE	13_PolII_narrow_peak_39095	27	13.3227	28.7683	25.3541	Intron (ENST00000465127.1/7102, intron 3 of 8)	115482686	H2AL3	4541	37998813	37999078	266	TRUE	132_PolII_narrow_peak_40102	13	6.63604	10.7563	7.97671	Intron (ENST00000465127.1/7102, intron 3 of 8)	115482686	H2AL3	4560	37998832	37999010	179	TRUE	133_PolII_narrow_peak_42179	15	7.02112	12.1332	9.33204	Intron (ENST00000465127.1/7102, intron 3 of 8)	115482686	H2AL3	4564	37998836	37999014	179	TRUE
U058613	chrX	38044655	38045255	600	WT_PolII_narrow_peak_39272	22	7.14214	15.3672	12.4104	Intron (ENST00000465127.1/7102, intron 3 of 8)	94122	SYTL5	11212	38044746	38045255	510	TRUE	NA	NA	NA	NA	NA	NA	NA	NA	NA	NA	NA	NA	FALSE	132_PolII_narrow_peak_40103	11	5.49237	8.26975	5.63523	Intron (ENST00000465127.1/7102, intron 3 of 8)	94122	SYTL5	11216	38044750	38045065	316	TRUE	NA	NA	NA	NA	NA	NA	NA	NA	NA	NA	NA	NA	FALSE
U058614	chrX	38045624	38045876	252	WT_PolII_narrow_peak_39273	10	3.42352	4.6804	2.35581	Intron (ENST00000465127.1/7102, intron 3 of 8)	94122	SYTL5	12091	38045625	38045876	252	TRUE	NA	NA	NA	NA	NA	NA	NA	NA	NA	NA	NA	NA	FALSE	NA	NA	NA	NA	NA	NA	NA	NA	NA	NA	NA	NA	FALSE	NA	NA	NA	NA	NA	NA	NA	NA	NA	NA	NA	NA	FALSE
U058615	chrX	38052084	38052546	462	WT_PolII_narrow_peak_39274	15	6.54682	11.3566	8.57603	Intron (ENST00000465127.1/7102, intron 3 of 8)	94122	SYTL5	18679	38052213	38052490	278	TRUE	13_PolII_narrow_peak_39096	17	6.61223	12.2636	9.4018	Intron (ENST00000465127.1/7102, intron 3 of 8)	94122	SYTL5	18647	38052181	38052507	327	TRUE	132_PolII_narrow_peak_40104	16	6.09018	10.9796	8.18877	Intron (ENST00000465127.1/7102, intron 3 of 8)	94122	SYTL5	18669	38052203	38052433	231	TRUE	133_PolII_narrow_peak_42180	25	7.83356	18.0758	15.0416	Intron (ENST00000465127.1/7102, intron 3 of 8)	94122	SYTL5	18551	38052085	38052546	462	TRUE
U058616	chrX	38055111	38055284	173	NA	NA	NA	NA	NA	NA	NA	NA	NA	NA	NA	NA	FALSE	NA	NA	NA	NA	NA	NA	NA	NA	NA	NA	NA	NA	FALSE	NA	NA	NA	NA	NA	NA	NA	NA	NA	NA	NA	NA	FALSE	NA	NA	NA	NA	NA	NA	NA	NA	NA	NA	NA	NA	FALSE
U058617	chrX	38055503	38055689	186	NA	NA	NA	NA	NA	NA	NA	NA	NA	NA	NA	NA	FALSE	NA	NA	NA	NA	NA	NA	NA	NA	NA	NA	NA	NA	FALSE	132_PolII_narrow_peak_40105	9	3.46853	4.54881	2.22551	Intron (ENST00000465127.1/7102, intron 3 of 8)	94122	SYTL5	21970	38055504	38055689	186	TRUE	NA	NA	NA	NA	NA	NA	NA	NA	NA	NA	NA	NA	FALSE
U058618	chrX	38061276	38061831	555	WT_PolII_narrow_peak_39275	46	12.2954	39.4319	35.7632	Intron (ENST00000465127.1/7102, intron 3 of 8)	94122	SYTL5	27806	38061340	38061831	492	TRUE	13_PolII_narrow_peak_39097	32	10.7168	27.3232	23.9486	Intron (ENST00000465127.1/7102, intron 3 of 8)	94122	SYTL5	27823	38061357	38061747	391	TRUE	132_PolII_narrow_peak_40106	28	8.84681	21.5325	18.3145	Intron (ENST00000465127.1/7102, intron 3 of 8)	94122	SYTL5	27795	38061329	38061721	393	TRUE	133_PolII_narrow_peak_42181	26	8.32529	19.5019	16.4193	Intron (ENST00000465127.1/7102, intron 3 of 8)	94122	SYTL5	27743	38061277	38061757	481	TRUE
U058619	chrX	38086523	38087024	501	WT_PolII_narrow_peak_39276	39	10.063	30.2318	26.8002	Intron (ENST00000465127.1/7102, intron 3 of 8)	94122	SYTL5	52990	38086524	38087024	501	TRUE	13_PolII_narrow_peak_39098	10	4.83693	6.94872	4.38734	Intron (ENST00000465127.1/7102, intron 3 of 8)	94122	SYTL5	53184	38086718	38086930	213	TRUE	132_PolII_narrow_peak_40107	12	5.42473	8.4702	5.82338	Intron (ENST00000465127.1/7102, intron 3 of 8)	94122	SYTL5	53135	38086669	38086930	262	TRUE	NA	NA	NA	NA	NA	NA	NA	NA	NA	NA	NA	NA	FALSE
U058620	chrX	38095901	38096491	590	WT_PolII_narrow_peak_39277	20	6.76497	13.7938	10.9016	Exon (ENST00000297875.7/94122, exon 9 of 17)	8406	SRPX	58090	38095974	38096491	518	TRUE	13_PolII_narrow_peak_39099	14	5.80897	9.76976	7.03197	Exon (ENST00000297875.7/94122, exon 9 of 17)	8406	SRPX	58132	38096022	38096449	428	TRUE	132_PolII_narrow_peak_40108	21	7.72525	15.9506	12.9371	Exon (ENST00000297875.7/94122, exon 9 of 17)	8406	SRPX	58132	38095902	38096449	548	TRUE	133_PolII_narrow_peak_42182	22	7.16819	15.4151	12.4777	Exon (ENST00000297875.7/94122, exon 9 of 17)	8406	SRPX	58211	38095959	38096370	412	TRUE
U058621	chrX	38192262	38192405	143	NA	NA	NA	NA	NA	NA	NA	NA	NA	NA	NA	NA	FALSE	NA	NA	NA	NA	NA	NA	NA	NA	NA	NA	NA	NA	FALSE	NA	NA	NA	NA	NA	NA	NA	NA	NA	NA	NA	NA	FALSE	133_PolII_narrow_peak_42183	10	4.82702	6.9331	4.42153	Intron (ENST00000465127.1/7102, intron 3 of 8)	8406	SRPX	28466	38192263	38192405	143	TRUE
U058622	chrX	38275607	38276199	592	WT_PolII_narrow_peak_39278	15	4.99093	8.72166	6.08231	Promoter (1-2kb)	6103	RPGR	-1915	38275857	38276121	265	TRUE	13_PolII_narrow_peak_39100	32	8.57281	23.1315	19.8783	Promoter (1-2kb)	6103	RPGR	-1666	38275608	38276175	568	TRUE	132_PolII_narrow_peak_40109	22	6.76886	14.6722	11.7103	Promoter (1-2kb)	6103	RPGR	-1723	38275665	38276199	535	TRUE	133_PolII_narrow_peak_42184	34	8.35582	23.7324	20.5195	Promoter (1-2kb)	6103	RPGR	-1723	38275665	38276121	457	TRUE
U058623	chrX	38327030	38327773	743	WT_PolII_narrow_peak_39279	21	7.18791	14.9968	12.0546	Promoter (<=1kb)	5009	OTC	0	38327031	38327713	683	TRUE	13_PolII_narrow_peak_39101	15	4.68477	8.17606	5.53253	Promoter (<=1kb)	6103	RPGR	-122	38327074	38327257	184	TRUE	132_PolII_narrow_peak_40110	20	6.61996	13.5318	10.6196	Promoter (<=1kb)	5009	OTC	0	38327063	38327626	564	TRUE	133_PolII_narrow_peak_42185	19	5.55242	11.1529	8.39763	Promoter (<=1kb)	5009	OTC	0	38327314	38327773	460	TRUE
U058624	chrX	38801129	38801632	503	WT_PolII_narrow_peak_39280	70	5.82507	32.2524	28.7668	Promoter (<=1kb)	58526	MID1IP1	0	38801206	38801559	354	TRUE	13_PolII_narrow_peak_39103	68	6.15667	32.983	29.4595	Promoter (<=1kb)	58526	MID1IP1	0	38801205	38801460	256	TRUE	132_PolII_narrow_peak_40111	85	7.25057	45.9582	42.0635	Promoter (<=1kb)	58526	MID1IP1	0	38801169	38801632	464	TRUE	133_PolII_narrow_peak_42186	84	6.47195	41.5143	37.854	Promoter (<=1kb)	58526	MID1IP1	0	38801130	38801566	437	TRUE
U058625	chrX	38803445	38804273	828	WT_PolII_narrow_peak_39281	104	8.03126	59.6311	55.4912	Promoter (<=1kb)	100874211	MID1IP1-AS1	0	38803524	38804254	731	TRUE	13_PolII_narrow_peak_39104	88	7.55425	48.9365	45.043	Promoter (<=1kb)	100874211	MID1IP1-AS1	0	38803497	38804254	758	TRUE	132_PolII_narrow_peak_40112	94	7.61971	52.2892	48.2391	Promoter (<=1kb)	100874211	MID1IP1-AS1	0	38803721	38804249	529	TRUE	133_PolII_narrow_peak_42187	118	8.55283	70.0908	65.8432	Promoter (<=1kb)	100874211	MID1IP1-AS1	0	38803730	38804269	540	TRUE
U058626	chrX	38805963	38806138	175	NA	NA	NA	NA	NA	NA	NA	NA	NA	NA	NA	NA	FALSE	13_PolII_narrow_peak_39105	44	3.78582	14.0294	11.0913	Promoter (2-3kb)	100874211	MID1IP1-AS1	-2081	38805964	38806138	175	TRUE	NA	NA	NA	NA	NA	NA	NA	NA	NA	NA	NA	NA	FALSE	NA	NA	NA	NA	NA	NA	NA	NA	NA	NA	NA	NA	FALSE
U058627	chrX	38868793	38869292	499	WT_PolII_narrow_peak_39282	20	8.93766	17.5327	14.4931	Promoter (1-2kb)	124905177	LOC124905177	-1475	38869081	38869292	212	TRUE	13_PolII_narrow_peak_39106	21	8.90617	17.9784	14.8912	Promoter (1-2kb)	124905177	LOC124905177	-1515	38868951	38869252	302	TRUE	132_PolII_narrow_peak_40113	16	7.46749	13.2711	10.3704	Promoter (1-2kb)	124905177	LOC124905177	-1490	38869001	38869277	277	TRUE	133_PolII_narrow_peak_42188	25	9.63721	21.3373	18.1961	Promoter (1-2kb)	124905177	LOC124905177	-1480	38868794	38869287	494	TRUE
U058628	chrX	38879983	38880199	216	WT_PolII_narrow_peak_39283	10	4.39651	6.25272	3.78301	Intron (ENST00000688782.1/124905177, intron 1 of 2)	124905177	LOC124905177	9215	38879984	38880199	216	TRUE	NA	NA	NA	NA	NA	NA	NA	NA	NA	NA	NA	NA	FALSE	NA	NA	NA	NA	NA	NA	NA	NA	NA	NA	NA	NA	FALSE	NA	NA	NA	NA	NA	NA	NA	NA	NA	NA	NA	NA	FALSE
U058629	chrX	38883213	38883572	359	NA	NA	NA	NA	NA	NA	NA	NA	NA	NA	NA	NA	FALSE	13_PolII_narrow_peak_39107	23	8.447	18.1965	15.1015	Intron (ENST00000688782.1/124905177, intron 1 of 2)	124905177	LOC124905177	12445	38883214	38883572	359	TRUE	NA	NA	NA	NA	NA	NA	NA	NA	NA	NA	NA	NA	FALSE	133_PolII_narrow_peak_42189	26	9.22875	21.1589	18.0233	Intron (ENST00000688782.1/124905177, intron 1 of 2)	124905177	LOC124905177	12596	38883365	38883566	202	TRUE
U058630	chrX	39011802	39012294	492	WT_PolII_narrow_peak_39284	11	5.74732	8.6759	6.03925	Intron (ENST00000688782.1/124905177, intron 2 of 2)	124905177	LOC124905177	141093	39011862	39012213	352	TRUE	13_PolII_narrow_peak_39108	17	7.79499	14.2381	11.2916	Intron (ENST00000688782.1/124905177, intron 2 of 2)	124905177	LOC124905177	141067	39011836	39012294	459	TRUE	132_PolII_narrow_peak_40114	11	5.49237	8.26975	5.63523	Intron (ENST00000688782.1/124905177, intron 2 of 2)	124905177	LOC124905177	141034	39011803	39012287	485	TRUE	133_PolII_narrow_peak_42190	22	8.39634	17.6068	14.5891	Intron (ENST00000688782.1/124905177, intron 2 of 2)	124905177	LOC124905177	141040	39011809	39012229	421	TRUE
U058631	chrX	39687584	39688083	499	WT_PolII_narrow_peak_39285	16	6.20114	11.168	8.39664	Distal Intergenic	100500822	MIR3937	26481	39687697	39688002	306	TRUE	13_PolII_narrow_peak_39109	13	4.93959	7.99247	5.36015	Distal Intergenic	100500822	MIR3937	26481	39687697	39687870	174	TRUE	132_PolII_narrow_peak_40115	12	4.2104	6.47623	3.97108	Distal Intergenic	100500822	MIR3937	26457	39687673	39688083	411	TRUE	133_PolII_narrow_peak_42191	17	5.73321	10.738	8.00416	Distal Intergenic	100500822	MIR3937	26493	39687709	39687966	258	TRUE
U058632	chrX	39688722	39689184	462	WT_PolII_narrow_peak_39286	12	4.66792	7.23965	4.69719	Distal Intergenic	100500822	MIR3937	27733	39688949	39689123	175	TRUE	13_PolII_narrow_peak_39110	11	4.01571	5.89101	3.41162	Distal Intergenic	100500822	MIR3937	27606	39688822	39689171	350	TRUE	132_PolII_narrow_peak_40116	13	4.4529	7.16809	4.60923	Distal Intergenic	100500822	MIR3937	27507	39688723	39689121	399	TRUE	133_PolII_narrow_peak_42192	14	4.54774	7.62677	5.07021	Distal Intergenic	100500822	MIR3937	27606	39688822	39689064	243	TRUE
U058633	chrX	39704596	39704870	274	NA	NA	NA	NA	NA	NA	NA	NA	NA	NA	NA	NA	FALSE	13_PolII_narrow_peak_39111	20	6.9141	14.0611	11.1215	Distal Intergenic	100500822	MIR3937	43490	39704706	39704870	165	TRUE	132_PolII_narrow_peak_40117	21	6.00123	12.7867	9.90796	Distal Intergenic	100500822	MIR3937	43487	39704703	39704843	141	TRUE	133_PolII_narrow_peak_42193	24	6.50432	15.0288	12.1061	Distal Intergenic	100500822	MIR3937	43497	39704713	39704870	158	TRUE
U058634	chrX	39705209	39705635	426	WT_PolII_narrow_peak_39287	31	9.80434	25.0174	21.7334	Distal Intergenic	100500822	MIR3937	44010	39705226	39705585	360	TRUE	13_PolII_narrow_peak_39112	25	8.42438	19.1732	16.0451	Distal Intergenic	100500822	MIR3937	44022	39705238	39705530	293	TRUE	132_PolII_narrow_peak_40118	30	8.52186	21.9653	18.7326	Distal Intergenic	100500822	MIR3937	43994	39705210	39705607	398	TRUE	133_PolII_narrow_peak_42194	36	9.71361	27.7285	24.4041	Distal Intergenic	100500822	MIR3937	43995	39705211	39705594	384	TRUE
U058635	chrX	39718981	39719526	545	WT_PolII_narrow_peak_39288	13	5.42257	8.79122	6.14758	Distal Intergenic	100500822	MIR3937	57766	39718982	39719518	537	TRUE	NA	NA	NA	NA	NA	NA	NA	NA	NA	NA	NA	NA	FALSE	132_PolII_narrow_peak_40119	12	5.47306	8.54793	5.8962	Distal Intergenic	100500822	MIR3937	58080	39719296	39719526	231	TRUE	NA	NA	NA	NA	NA	NA	NA	NA	NA	NA	NA	NA	FALSE
U058636	chrX	39736149	39736748	599	WT_PolII_narrow_peak_39289	30	9.82561	24.4837	21.216	Distal Intergenic	100500822	MIR3937	74996	39736212	39736688	477	TRUE	13_PolII_narrow_peak_39113	31	10.2752	25.9045	22.5702	Distal Intergenic	100500822	MIR3937	74977	39736193	39736707	515	TRUE	132_PolII_narrow_peak_40120	28	8.32725	20.5353	17.3513	Distal Intergenic	100500822	MIR3937	75026	39736242	39736706	465	TRUE	133_PolII_narrow_peak_42195	34	8.96123	25.0259	21.776	Distal Intergenic	100500822	MIR3937	74934	39736150	39736748	599	TRUE
U058637	chrX	39753266	39753847	581	WT_PolII_narrow_peak_39290	110	11.842	81.4071	76.799	Distal Intergenic	100616251	MIR1587	-83724	39753318	39753837	520	TRUE	13_PolII_narrow_peak_39114	89	11.2981	65.2945	61.0593	Distal Intergenic	100616251	MIR1587	-83714	39753338	39753847	510	TRUE	132_PolII_narrow_peak_40121	88	10.2447	60.6831	56.4351	Distal Intergenic	100616251	MIR1587	-83731	39753267	39753830	564	TRUE	133_PolII_narrow_peak_42196	80	8.91858	50.7185	46.8591	Distal Intergenic	100616251	MIR1587	-83757	39753335	39753804	470	TRUE
U058638	chrX	39755639	39756171	532	WT_PolII_narrow_peak_39291	92	9.0784	58.2076	54.0994	Distal Intergenic	100616251	MIR1587	-81432	39755668	39756129	462	TRUE	13_PolII_narrow_peak_39115	76	9.18966	49.4877	45.5818	Distal Intergenic	100616251	MIR1587	-81447	39755703	39756114	412	TRUE	132_PolII_narrow_peak_40122	88	9.41887	57.3582	53.1881	Distal Intergenic	100616251	MIR1587	-81560	39755718	39756001	284	TRUE	133_PolII_narrow_peak_42197	102	10.9178	72.2396	67.9491	Distal Intergenic	100616251	MIR1587	-81390	39755640	39756171	532	TRUE
U058639	chrX	39759844	39760072	228	WT_PolII_narrow_peak_39292	26	3.77461	9.29714	6.62507	Distal Intergenic	100616251	MIR1587	-77489	39759845	39760072	228	TRUE	NA	NA	NA	NA	NA	NA	NA	NA	NA	NA	NA	NA	FALSE	NA	NA	NA	NA	NA	NA	NA	NA	NA	NA	NA	NA	FALSE	NA	NA	NA	NA	NA	NA	NA	NA	NA	NA	NA	NA	FALSE
U058640	chrX	39762234	39762642	408	WT_PolII_narrow_peak_39293	19	5.04072	10.161	7.44103	Distal Intergenic	100616251	MIR1587	-74938	39762296	39762623	328	TRUE	13_PolII_narrow_peak_39116	35	9.61444	26.9451	23.5812	Distal Intergenic	100616251	MIR1587	-74919	39762291	39762642	352	TRUE	132_PolII_narrow_peak_40123	31	7.47751	20.2933	17.1176	Distal Intergenic	100616251	MIR1587	-74972	39762235	39762589	355	TRUE	133_PolII_narrow_peak_42198	39	8.83609	27.5087	24.1902	Distal Intergenic	100616251	MIR1587	-74997	39762293	39762564	272	TRUE
U058641	chrX	39813582	39814561	979	WT_PolII_narrow_peak_39294	58	11.8563	46.4701	42.6314	Distal Intergenic	100616251	MIR1587	-23000	39813583	39814561	979	TRUE	13_PolII_narrow_peak_39117	44	9.00444	30.6939	27.2287	Distal Intergenic	100616251	MIR1587	-23279	39813622	39814282	661	TRUE	132_PolII_narrow_peak_40124	45	9.93063	33.5157	29.9415	Distal Intergenic	100616251	MIR1587	-23024	39813615	39814537	923	TRUE	133_PolII_narrow_peak_42199	53	9.3488	36.728	33.1782	Distal Intergenic	100616251	MIR1587	-23030	39813641	39814531	891	TRUE
U058642	chrX	39848151	39848567	416	WT_PolII_narrow_peak_39295	27	6.40143	16.1078	13.1217	Exon (ENST00000562814.1/ENST00000562814.1, exon 1 of 2)	100616251	MIR1587	10626	39848187	39848567	381	TRUE	13_PolII_narrow_peak_39118	23	5.78255	13.1419	10.2407	Exon (ENST00000562814.1/ENST00000562814.1, exon 1 of 2)	100616251	MIR1587	10591	39848152	39848541	390	TRUE	132_PolII_narrow_peak_40125	26	7.45116	17.8236	14.7372	Exon (ENST00000562814.1/ENST00000562814.1, exon 1 of 2)	100616251	MIR1587	10645	39848206	39848451	246	TRUE	133_PolII_narrow_peak_42200	26	6.01018	14.8319	11.9167	Exon (ENST00000562814.1/ENST00000562814.1, exon 1 of 2)	100616251	MIR1587	10620	39848181	39848567	387	TRUE
U058643	chrX	39848898	39849335	437	WT_PolII_narrow_peak_39296	26	6.13212	15.0985	12.1522	Distal Intergenic	100616251	MIR1587	11352	39848913	39849335	423	TRUE	13_PolII_narrow_peak_39119	27	6.7463	16.8483	13.801	Distal Intergenic	100616251	MIR1587	11415	39848976	39849207	232	TRUE	132_PolII_narrow_peak_40126	23	6.52171	14.6323	11.6721	Distal Intergenic	100616251	MIR1587	11338	39848899	39849164	266	TRUE	133_PolII_narrow_peak_42201	29	6.54721	17.3021	14.2951	Distal Intergenic	100616251	MIR1587	11351	39848912	39849307	396	TRUE
U058644	chrX	39855562	39856098	536	WT_PolII_narrow_peak_39297	15	6.33977	11.0152	8.2511	Distal Intergenic	100616251	MIR1587	18002	39855563	39856098	536	TRUE	13_PolII_narrow_peak_39120	10	3.89071	5.44423	3.00721	Distal Intergenic	100616251	MIR1587	18053	39855614	39855760	147	TRUE	132_PolII_narrow_peak_40127	17	6.56452	12.1824	9.33189	Distal Intergenic	100616251	MIR1587	18239	39855800	39856081	282	TRUE	133_PolII_narrow_peak_42202	11	3.76422	5.47134	3.07787	Distal Intergenic	100616251	MIR1587	18328	39855889	39856081	193	TRUE
U058645	chrX	39870004	39870635	631	WT_PolII_narrow_peak_39298	10	4.62451	6.6135	4.11756	Distal Intergenic	100616251	MIR1587	32629	39870190	39870445	256	TRUE	13_PolII_narrow_peak_39121	14	5.82477	9.79581	7.05667	Distal Intergenic	100616251	MIR1587	32550	39870111	39870635	525	TRUE	132_PolII_narrow_peak_40128	12	5.65785	8.84467	6.17334	Distal Intergenic	100616251	MIR1587	32591	39870152	39870469	318	TRUE	133_PolII_narrow_peak_42203	28	9.72875	23.1685	19.972	Distal Intergenic	100616251	MIR1587	32444	39870005	39870469	465	TRUE
U058646	chrX	39894778	39894955	177	WT_PolII_narrow_peak_39299	10	4.66722	6.68094	4.17631	Distal Intergenic	100616251	MIR1587	57218	39894779	39894955	177	TRUE	NA	NA	NA	NA	NA	NA	NA	NA	NA	NA	NA	NA	FALSE	NA	NA	NA	NA	NA	NA	NA	NA	NA	NA	NA	NA	FALSE	NA	NA	NA	NA	NA	NA	NA	NA	NA	NA	NA	NA	FALSE
U058647	chrX	39908048	39908991	943	WT_PolII_narrow_peak_39300	97	15.4565	84.9675	80.2899	Exon (ENST00000649640.1/ENST00000649640.1, exon 1 of 2)	100616251	MIR1587	70490	39908051	39908972	922	TRUE	13_PolII_narrow_peak_39122	79	15.1384	70.1393	65.806	Exon (ENST00000649640.1/ENST00000649640.1, exon 1 of 2)	100616251	MIR1587	70488	39908049	39908775	727	TRUE	132_PolII_narrow_peak_40129	84	14.9942	73.5702	69.0305	Exon (ENST00000649640.1/ENST00000649640.1, exon 1 of 2)	100616251	MIR1587	70505	39908066	39908788	723	TRUE	133_PolII_narrow_peak_42204	80	13.874	67.3782	63.1838	Exon (ENST00000649640.1/ENST00000649640.1, exon 1 of 2)	100616251	MIR1587	70561	39908122	39908991	870	TRUE
U058648	chrX	39928721	39929580	859	WT_PolII_narrow_peak_39301	114	13.772	92.0049	87.1816	Distal Intergenic	124905179	LINC03053	-79768	39928722	39929508	787	TRUE	13_PolII_narrow_peak_39123	67	11.4427	51.3195	47.3736	Distal Intergenic	124905179	LINC03053	-79722	39928935	39929554	620	TRUE	132_PolII_narrow_peak_40130	92	12.7555	72.4845	67.9698	Distal Intergenic	124905179	LINC03053	-79734	39928740	39929542	803	TRUE	133_PolII_narrow_peak_42205	98	13.8202	80.4267	75.9853	Distal Intergenic	124905179	LINC03053	-79721	39928740	39929555	816	TRUE
U058649	chrX	39953825	39954365	540	WT_PolII_narrow_peak_39302	32	4.39921	12.8416	9.9916	Distal Intergenic	124905179	LINC03053	-54911	39953881	39954365	485	TRUE	13_PolII_narrow_peak_39124	34	6.60555	19.6597	16.5156	Distal Intergenic	124905179	LINC03053	-54923	39953826	39954353	528	TRUE	132_PolII_narrow_peak_40131	39	6.62733	21.9598	18.7273	Distal Intergenic	124905179	LINC03053	-55073	39953970	39954203	234	TRUE	133_PolII_narrow_peak_42206	33	5.21348	15.5639	12.6208	Distal Intergenic	124905179	LINC03053	-54928	39953826	39954348	523	TRUE
U058650	chrX	39954672	39955304	632	WT_PolII_narrow_peak_39303	36	4.95161	15.8598	12.8831	Distal Intergenic	124905179	LINC03053	-53972	39954765	39955304	540	TRUE	13_PolII_narrow_peak_39125	28	5.48041	14.3978	11.4443	Distal Intergenic	124905179	LINC03053	-54032	39954904	39955244	341	TRUE	132_PolII_narrow_peak_40132	36	6.16631	19.3863	16.2428	Distal Intergenic	124905179	LINC03053	-54052	39954673	39955224	552	TRUE	133_PolII_narrow_peak_42207	29	4.60989	12.5021	9.68481	Distal Intergenic	124905179	LINC03053	-53989	39954684	39955287	604	TRUE
U058651	chrX	39969006	39969878	872	WT_PolII_narrow_peak_39304	41	6.9006	23.6328	20.3907	Distal Intergenic	124905179	LINC03053	-39398	39969061	39969878	818	TRUE	13_PolII_narrow_peak_39126	51	8.22692	32.4211	28.9119	Distal Intergenic	124905179	LINC03053	-39495	39969007	39969781	775	TRUE	132_PolII_narrow_peak_40133	43	8.37654	28.567	25.1314	Distal Intergenic	124905179	LINC03053	-39447	39969061	39969829	769	TRUE	133_PolII_narrow_peak_42208	44	6.50114	23.8294	20.6138	Distal Intergenic	124905179	LINC03053	-39454	39969061	39969822	762	TRUE
U058652	chrX	39975097	39975244	147	NA	NA	NA	NA	NA	NA	NA	NA	NA	NA	NA	NA	FALSE	NA	NA	NA	NA	NA	NA	NA	NA	NA	NA	NA	NA	FALSE	NA	NA	NA	NA	NA	NA	NA	NA	NA	NA	NA	NA	FALSE	133_PolII_narrow_peak_42209	20	3.34764	6.71783	4.2252	Distal Intergenic	124905179	LINC03053	-34032	39975098	39975244	147	TRUE
U058653	chrX	39975318	39975911	593	WT_PolII_narrow_peak_39305	44	9.58817	32.1119	28.6297	Distal Intergenic	124905179	LINC03053	-33373	39975403	39975903	501	TRUE	13_PolII_narrow_peak_39127	55	11.4297	43.418	39.6469	Distal Intergenic	124905179	LINC03053	-33365	39975458	39975911	454	TRUE	132_PolII_narrow_peak_40134	54	11.5398	43.0348	39.2123	Distal Intergenic	124905179	LINC03053	-33373	39975319	39975903	585	TRUE	133_PolII_narrow_peak_42210	53	9.3488	36.728	33.1782	Distal Intergenic	124905179	LINC03053	-33371	39975586	39975905	320	TRUE
U058654	chrX	40006092	40006339	247	WT_PolII_narrow_peak_39306	15	5.67125	9.8968	7.19049	Promoter (2-3kb)	124905179	LINC03053	-2937	40006146	40006339	194	TRUE	NA	NA	NA	NA	NA	NA	NA	NA	NA	NA	NA	NA	FALSE	NA	NA	NA	NA	NA	NA	NA	NA	NA	NA	NA	NA	FALSE	133_PolII_narrow_peak_42211	12	4.34106	6.69627	4.20506	Intron (ENST00000690260.1/ENST00000690260.1, intron 1 of 2)	124905179	LINC03053	-3019	40006093	40006257	165	TRUE
U058655	chrX	40012222	40012406	184	WT_PolII_narrow_peak_39307	30	4.08518	11.2949	8.51723	Promoter (2-3kb)	124905179	LINC03053	2947	40012223	40012386	164	TRUE	13_PolII_narrow_peak_39128	24	3.7477	8.70674	6.02931	Promoter (2-3kb)	124905179	LINC03053	2975	40012251	40012395	145	TRUE	NA	NA	NA	NA	NA	NA	NA	NA	NA	NA	NA	NA	FALSE	133_PolII_narrow_peak_42212	26	3.58602	8.75733	6.13087	Promoter (2-3kb)	124905179	LINC03053	2988	40012264	40012406	143	TRUE
U058656	chrX	40012742	40013789	1047	WT_PolII_narrow_peak_39309	68	9.07545	44.4962	40.7045	Distal Intergenic	124905179	LINC03053	3903	40013179	40013789	611	TRUE	13_PolII_narrow_peak_39129	67	10.2475	47.7403	43.8731	Distal Intergenic	124905179	LINC03053	3749	40013025	40013660	636	TRUE	132_PolII_narrow_peak_40135	62	9.02492	40.9168	37.147	Distal Intergenic	124905179	LINC03053	3583	40012859	40013660	802	TRUE	133_PolII_narrow_peak_42214	63	8.49242	39.7155	36.0963	Distal Intergenic	124905179	LINC03053	3908	40013184	40013750	567	TRUE
U058657	chrX	40014204	40014387	183	NA	NA	NA	NA	NA	NA	NA	NA	NA	NA	NA	NA	FALSE	NA	NA	NA	NA	NA	NA	NA	NA	NA	NA	NA	NA	FALSE	132_PolII_narrow_peak_40136	30	4.40082	12.2283	9.37578	Distal Intergenic	124905179	LINC03053	4929	40014205	40014387	183	TRUE	NA	NA	NA	NA	NA	NA	NA	NA	NA	NA	NA	NA	FALSE
U058658	chrX	40054877	40055130	253	NA	NA	NA	NA	NA	NA	NA	NA	NA	NA	NA	NA	FALSE	13_PolII_narrow_peak_39130	13	4.31127	6.92346	4.36369	Promoter (1-2kb)	54880	BCOR	1126	40054878	40055107	230	TRUE	NA	NA	NA	NA	NA	NA	NA	NA	NA	NA	NA	NA	FALSE	133_PolII_narrow_peak_42215	15	4.23888	7.35795	4.81861	Promoter (1-2kb)	54880	BCOR	1103	40054878	40055130	253	TRUE
U058659	chrX	40097837	40098143	306	NA	NA	NA	NA	NA	NA	NA	NA	NA	NA	NA	NA	FALSE	NA	NA	NA	NA	NA	NA	NA	NA	NA	NA	NA	NA	FALSE	132_PolII_narrow_peak_40137	16	4.44082	8.03036	5.4113	Promoter (<=1kb)	54880	BCOR	0	40097939	40098143	205	TRUE	NA	NA	NA	NA	NA	NA	NA	NA	NA	NA	NA	NA	FALSE
U058660	chrX	40106059	40106430	371	WT_PolII_narrow_peak_39310	28	3.35628	8.5281	5.90234	Intron (ENST00000378455.8/54880, intron 1 of 13)	54880	BCOR	-7079	40106246	40106430	185	TRUE	NA	NA	NA	NA	NA	NA	NA	NA	NA	NA	NA	NA	FALSE	132_PolII_narrow_peak_40138	35	4.13385	12.8866	10.0034	Intron (ENST00000378455.8/54880, intron 1 of 13)	54880	BCOR	-6893	40106060	40106429	370	TRUE	133_PolII_narrow_peak_42216	25	3.22553	7.47221	4.92564	Intron (ENST00000378455.8/54880, intron 1 of 13)	54880	BCOR	-6936	40106103	40106341	239	TRUE
U058661	chrX	40107362	40108649	1287	WT_PolII_narrow_peak_39312	42	4.97237	18.028	14.9707	Intron (ENST00000378455.8/54880, intron 1 of 13)	54880	BCOR	-8943	40108110	40108597	488	TRUE	13_PolII_narrow_peak_39131	37	5.05462	16.5342	13.4985	Intron (ENST00000378455.8/54880, intron 1 of 13)	54880	BCOR	-8328	40107495	40108649	1155	TRUE	132_PolII_narrow_peak_40139	40	4.7542	16.5796	13.5412	Intron (ENST00000378455.8/54880, intron 1 of 13)	54880	BCOR	-8229	40107396	40108344	949	TRUE	133_PolII_narrow_peak_42217	45	5.78096	21.9409	18.781	Intron (ENST00000378455.8/54880, intron 1 of 13)	54880	BCOR	-8271	40107438	40108407	970	TRUE
U058662	chrX	40109107	40109337	230	NA	NA	NA	NA	NA	NA	NA	NA	NA	NA	NA	NA	FALSE	NA	NA	NA	NA	NA	NA	NA	NA	NA	NA	NA	NA	FALSE	NA	NA	NA	NA	NA	NA	NA	NA	NA	NA	NA	NA	FALSE	NA	NA	NA	NA	NA	NA	NA	NA	NA	NA	NA	NA	FALSE
U058663	chrX	40130201	40130668	467	WT_PolII_narrow_peak_39313	30	5.79052	15.9383	12.9586	Intron (ENST00000378455.8/54880, intron 1 of 13)	54880	BCOR	16074	40130217	40130555	339	TRUE	13_PolII_narrow_peak_39132	35	6.82132	20.652	17.4757	Intron (ENST00000378455.8/54880, intron 1 of 13)	54880	BCOR	15983	40130317	40130646	330	TRUE	132_PolII_narrow_peak_40140	32	6.19917	17.7756	14.6912	Intron (ENST00000378455.8/54880, intron 1 of 13)	54880	BCOR	16127	40130205	40130502	298	TRUE	133_PolII_narrow_peak_42218	44	7.21319	25.936	22.6604	Intron (ENST00000378455.8/54880, intron 1 of 13)	54880	BCOR	16055	40130297	40130574	278	TRUE
U058664	chrX	40132605	40133118	513	WT_PolII_narrow_peak_39314	32	6.13087	17.6052	14.5629	Intron (ENST00000378455.8/54880, intron 1 of 13)	54880	BCOR	13650	40132618	40132979	362	TRUE	13_PolII_narrow_peak_39133	29	5.6769	15.2629	12.2752	Intron (ENST00000378455.8/54880, intron 1 of 13)	54880	BCOR	13546	40132630	40133083	454	TRUE	132_PolII_narrow_peak_40141	36	6.99693	21.5556	18.3368	Intron (ENST00000378455.8/54880, intron 1 of 13)	54880	BCOR	13577	40132606	40133052	447	TRUE	133_PolII_narrow_peak_42219	41	6.73231	23.1596	19.9634	Intron (ENST00000378455.8/54880, intron 1 of 13)	54880	BCOR	13534	40132639	40133095	457	TRUE
U058665	chrX	40152915	40154008	1093	WT_PolII_narrow_peak_39315	18	4.13137	7.99554	5.40183	Intron (ENST00000378455.8/54880, intron 1 of 13)	54880	BCOR	-6287	40152916	40154008	1093	TRUE	NA	NA	NA	NA	NA	NA	NA	NA	NA	NA	NA	NA	FALSE	132_PolII_narrow_peak_40142	13	2.93739	4.39072	2.08411	Intron (ENST00000378455.8/54880, intron 1 of 13)	54880	BCOR	-6481	40153110	40153347	238	TRUE	133_PolII_narrow_peak_42220	17	3.4502	6.28025	3.81905	Intron (ENST00000378455.8/54880, intron 1 of 13)	54880	BCOR	-6466	40153095	40153658	564	TRUE
U058666	chrX	40154131	40154278	147	NA	NA	NA	NA	NA	NA	NA	NA	NA	NA	NA	NA	FALSE	NA	NA	NA	NA	NA	NA	NA	NA	NA	NA	NA	NA	FALSE	132_PolII_narrow_peak_40143	20	4.38016	9.11291	6.42581	Intron (ENST00000378455.8/54880, intron 1 of 13)	54880	BCOR	-7503	40154132	40154278	147	TRUE	NA	NA	NA	NA	NA	NA	NA	NA	NA	NA	NA	NA	FALSE
U058667	chrX	40154973	40155188	215	NA	NA	NA	NA	NA	NA	NA	NA	NA	NA	NA	NA	FALSE	NA	NA	NA	NA	NA	NA	NA	NA	NA	NA	NA	NA	FALSE	132_PolII_narrow_peak_40144	21	4.60908	9.92472	7.19018	Intron (ENST00000378455.8/54880, intron 1 of 13)	54880	BCOR	-8383	40155012	40155188	177	TRUE	133_PolII_narrow_peak_42221	26	5.25879	13.1208	10.2766	Intron (ENST00000378455.8/54880, intron 1 of 13)	54880	BCOR	-8345	40154974	40155187	214	TRUE
U058668	chrX	40174105	40174536	431	WT_PolII_narrow_peak_39316	19	4.00739	8.00765	5.41326	Promoter (2-3kb)	54880	BCOR	2822	40174106	40174391	286	TRUE	13_PolII_narrow_peak_39134	19	4.59406	9.25781	6.54946	Promoter (2-3kb)	54880	BCOR	2677	40174229	40174536	308	TRUE	NA	NA	NA	NA	NA	NA	NA	NA	NA	NA	NA	NA	FALSE	133_PolII_narrow_peak_42222	31	6.12559	17.1723	14.17	Promoter (2-3kb)	54880	BCOR	2822	40174151	40174391	241	TRUE
U058669	chrX	40175643	40176255	612	WT_PolII_narrow_peak_39317	24	5.47054	12.8608	10.0099	Promoter (<=1kb)	54880	BCOR	958	40175644	40176255	612	TRUE	13_PolII_narrow_peak_39135	18	4.80478	9.36045	6.6463	Promoter (<=1kb)	54880	BCOR	962	40175832	40176251	420	TRUE	132_PolII_narrow_peak_40145	24	5.7471	13.4598	10.5508	Promoter (1-2kb)	54880	BCOR	1181	40175696	40176032	337	TRUE	133_PolII_narrow_peak_42223	15	3.29341	5.50423	3.10807	Promoter (1-2kb)	54880	BCOR	1197	40175854	40176016	163	TRUE
U058670	chrX	40266949	40267130	181	WT_PolII_narrow_peak_39318	12	6.22626	9.75602	7.05727	Exon (ENST00000447570.1/101927476, exon 2 of 2)	101927476	LINC03099	3941	40266950	40267130	181	TRUE	NA	NA	NA	NA	NA	NA	NA	NA	NA	NA	NA	NA	FALSE	NA	NA	NA	NA	NA	NA	NA	NA	NA	NA	NA	NA	FALSE	NA	NA	NA	NA	NA	NA	NA	NA	NA	NA	NA	NA	FALSE
U058671	chrX	40543855	40544040	185	NA	NA	NA	NA	NA	NA	NA	NA	NA	NA	NA	NA	FALSE	NA	NA	NA	NA	NA	NA	NA	NA	NA	NA	NA	NA	FALSE	132_PolII_narrow_peak_40146	8	4.26603	5.58438	3.14932	Distal Intergenic	10159	ATP6AP2	-35332	40543858	40544040	183	TRUE	133_PolII_narrow_peak_42224	8	3.94938	5.0952	2.73278	Distal Intergenic	10159	ATP6AP2	-35367	40543856	40544005	150	TRUE
U058672	chrX	40580530	40580999	469	WT_PolII_narrow_peak_39319	26	7.78765	18.4798	15.4062	Promoter (<=1kb)	10159	ATP6AP2	0	40580538	40580993	456	TRUE	13_PolII_narrow_peak_39136	33	9.85414	26.2693	22.9243	Promoter (<=1kb)	10159	ATP6AP2	0	40580534	40580991	458	TRUE	132_PolII_narrow_peak_40147	41	11.3912	34.257	30.6629	Promoter (<=1kb)	10159	ATP6AP2	0	40580531	40580999	469	TRUE	133_PolII_narrow_peak_42225	37	9.88657	28.6737	25.3237	Promoter (<=1kb)	10159	ATP6AP2	0	40580540	40580991	452	TRUE
U058673	chrX	40647464	40647973	509	WT_PolII_narrow_peak_39320	37	7.17586	22.4789	19.273	Promoter (<=1kb)	159013	CXorf38	0	40647477	40647928	452	TRUE	13_PolII_narrow_peak_39137	28	6.83731	17.4934	14.4233	Promoter (<=1kb)	159013	CXorf38	0	40647475	40647885	411	TRUE	132_PolII_narrow_peak_40148	37	8.85038	26.4392	23.0668	Promoter (<=1kb)	159013	CXorf38	0	40647520	40647733	214	TRUE	133_PolII_narrow_peak_42226	39	7.95113	25.402	22.1414	Promoter (<=1kb)	159013	CXorf38	0	40647465	40647916	452	TRUE
U058674	chrX	40719124	40719715	591	WT_PolII_narrow_peak_39321	25	6.14817	14.7175	11.7865	Intron (ENST00000324817.6/9282, intron 3 of 30)	9282	MED14	-4133	40719184	40719694	511	TRUE	13_PolII_narrow_peak_39138	23	5.89187	13.3679	10.4575	Intron (ENST00000324817.6/9282, intron 3 of 30)	9282	MED14	-4113	40719164	40719715	552	TRUE	132_PolII_narrow_peak_40149	19	5.06583	10.2106	7.46084	Intron (ENST00000324817.6/9282, intron 3 of 30)	9282	MED14	-4074	40719125	40719534	410	TRUE	133_PolII_narrow_peak_42227	22	5.71706	12.617	9.79465	Intron (ENST00000324817.6/9282, intron 3 of 30)	9282	MED14	-4226	40719277	40719682	406	TRUE
U058675	chrX	40735564	40736244	680	WT_PolII_narrow_peak_39322	48	9.56772	34.3996	30.8572	Promoter (<=1kb)	9282	MED14	0	40735582	40736140	559	TRUE	13_PolII_narrow_peak_39139	28	7.37277	18.6222	15.5129	Promoter (<=1kb)	9282	MED14	0	40735565	40736168	604	TRUE	132_PolII_narrow_peak_40150	36	8.22564	24.4942	21.1814	Promoter (<=1kb)	9282	MED14	0	40735601	40736244	644	TRUE	133_PolII_narrow_peak_42228	44	8.72945	30.0057	26.6212	Promoter (<=1kb)	9282	MED14	0	40735662	40736140	479	TRUE
U058676	chrX	40761730	40762176	446	NA	NA	NA	NA	NA	NA	NA	NA	NA	NA	NA	NA	FALSE	13_PolII_narrow_peak_39140	17	6.85919	12.6815	9.80118	Distal Intergenic	9282	MED14	-26052	40761910	40762102	193	TRUE	NA	NA	NA	NA	NA	NA	NA	NA	NA	NA	NA	NA	FALSE	133_PolII_narrow_peak_42229	13	5.48388	8.89158	6.2575	Distal Intergenic	9282	MED14	-26098	40761956	40762176	221	TRUE
U058677	chrX	40772353	40772695	342	NA	NA	NA	NA	NA	NA	NA	NA	NA	NA	NA	NA	FALSE	13_PolII_narrow_peak_39141	29	6.42606	17.0278	13.974	Distal Intergenic	9282	MED14	-36532	40772390	40772695	306	TRUE	NA	NA	NA	NA	NA	NA	NA	NA	NA	NA	NA	NA	FALSE	133_PolII_narrow_peak_42230	24	6.10938	14.2226	11.3321	Distal Intergenic	9282	MED14	-36496	40772354	40772560	207	TRUE
U058678	chrX	40773776	40774277	501	NA	NA	NA	NA	NA	NA	NA	NA	NA	NA	NA	NA	FALSE	13_PolII_narrow_peak_39142	29	6.0283	16.1062	13.0861	Distal Intergenic	9282	MED14	-38119	40773977	40774228	252	TRUE	132_PolII_narrow_peak_40151	16	4.72828	8.5698	5.91672	Distal Intergenic	9282	MED14	-37919	40773777	40774277	501	TRUE	133_PolII_narrow_peak_42231	26	5.8572	14.4933	11.5915	Distal Intergenic	9282	MED14	-37987	40773845	40774243	399	TRUE
U058679	chrX	40778834	40779313	479	NA	NA	NA	NA	NA	NA	NA	NA	NA	NA	NA	NA	FALSE	13_PolII_narrow_peak_39143	17	4.54385	8.53265	5.86754	Distal Intergenic	9282	MED14	-43076	40778934	40779313	380	TRUE	132_PolII_narrow_peak_40152	13	4.7857	7.73426	5.1343	Distal Intergenic	9282	MED14	-43260	40779118	40779302	185	TRUE	133_PolII_narrow_peak_42232	26	6.63169	16.1627	13.1971	Distal Intergenic	9282	MED14	-42977	40778835	40779307	473	TRUE
U058680	chrX	40794243	40794918	675	WT_PolII_narrow_peak_39323	31	11.7976	28.6653	25.2766	Distal Intergenic	100132831	TNIP2P1	37869	40794244	40794693	450	TRUE	13_PolII_narrow_peak_39144	28	10.0337	23.7202	20.4494	Distal Intergenic	100132831	TNIP2P1	37714	40794260	40794848	589	TRUE	132_PolII_narrow_peak_40153	43	13.628	40.0566	36.3092	Distal Intergenic	100132831	TNIP2P1	37644	40794252	40794918	667	TRUE	133_PolII_narrow_peak_42233	45	14.9809	44.08	40.3623	Distal Intergenic	100132831	TNIP2P1	37869	40794259	40794693	435	TRUE
U058681	chrX	40855560	40855933	373	WT_PolII_narrow_peak_39324	16	6.35246	11.4236	8.63987	Distal Intergenic	100132831	TNIP2P1	-22999	40855561	40855793	233	TRUE	13_PolII_narrow_peak_39145	15	6.64676	11.5208	8.69434	Distal Intergenic	100132831	TNIP2P1	-23037	40855599	40855792	194	TRUE	NA	NA	NA	NA	NA	NA	NA	NA	NA	NA	NA	NA	FALSE	133_PolII_narrow_peak_42234	18	7.13383	13.5712	10.7071	Distal Intergenic	100132831	TNIP2P1	-23008	40855570	40855767	198	TRUE
U058682	chrX	40867114	40867832	718	WT_PolII_narrow_peak_39325	25	8.12867	18.6281	15.5492	Distal Intergenic	100132831	TNIP2P1	-34630	40867192	40867819	628	TRUE	13_PolII_narrow_peak_39146	20	6.55166	13.4076	10.4954	Distal Intergenic	100132831	TNIP2P1	-34553	40867115	40867767	653	TRUE	132_PolII_narrow_peak_40154	30	9.29692	23.4824	20.2008	Distal Intergenic	100132831	TNIP2P1	-34644	40867206	40867819	614	TRUE	133_PolII_narrow_peak_42235	39	10.296	30.7271	27.324	Distal Intergenic	100132831	TNIP2P1	-34564	40867126	40867819	694	TRUE
U058683	chrX	40877890	40878288	398	WT_PolII_narrow_peak_39326	11	5.42558	8.16348	5.55924	Distal Intergenic	100132831	TNIP2P1	-45329	40877891	40878172	282	TRUE	NA	NA	NA	NA	NA	NA	NA	NA	NA	NA	NA	NA	FALSE	132_PolII_narrow_peak_40155	11	5.09746	7.64119	5.04708	Distal Intergenic	100132831	TNIP2P1	-45551	40878113	40878288	176	TRUE	133_PolII_narrow_peak_42236	12	5.05121	7.86659	5.29504	Distal Intergenic	100132831	TNIP2P1	-45527	40878089	40878254	166	TRUE
U058684	chrX	40887638	40887802	164	WT_PolII_narrow_peak_39327	9	4.78943	6.62143	4.12083	Distal Intergenic	100132831	TNIP2P1	-55077	40887639	40887802	164	TRUE	NA	NA	NA	NA	NA	NA	NA	NA	NA	NA	NA	NA	FALSE	NA	NA	NA	NA	NA	NA	NA	NA	NA	NA	NA	NA	FALSE	NA	NA	NA	NA	NA	NA	NA	NA	NA	NA	NA	NA	FALSE
U058685	chrX	40912559	40912991	432	NA	NA	NA	NA	NA	NA	NA	NA	NA	NA	NA	NA	FALSE	13_PolII_narrow_peak_39147	18	6.78756	12.9791	10.0855	Distal Intergenic	100132831	TNIP2P1	-80189	40912751	40912955	205	TRUE	132_PolII_narrow_peak_40156	16	5.82525	10.5259	7.75933	Distal Intergenic	100132831	TNIP2P1	-79998	40912560	40912950	391	TRUE	133_PolII_narrow_peak_42237	16	6.48371	11.644	8.86616	Distal Intergenic	100132831	TNIP2P1	-80055	40912617	40912991	375	TRUE
U058686	chrX	40933310	40934328	1018	WT_PolII_narrow_peak_39328	29	8.07813	20.5556	17.4115	Distal Intergenic	100132831	TNIP2P1	-100978	40933540	40934328	789	TRUE	13_PolII_narrow_peak_39148	27	9.36998	21.9596	18.742	Distal Intergenic	100132831	TNIP2P1	-101157	40933719	40934265	547	TRUE	132_PolII_narrow_peak_40157	37	9.10462	27.0005	23.6113	Distal Intergenic	100132831	TNIP2P1	-101142	40933704	40934265	562	TRUE	133_PolII_narrow_peak_42238	26	7.81004	18.523	15.4733	Distal Intergenic	100132831	TNIP2P1	-100749	40933311	40934175	865	TRUE
U058687	chrX	40945289	40945741	452	WT_PolII_narrow_peak_39329	13	5.6282	9.12709	6.4646	Distal Intergenic	100132831	TNIP2P1	-112728	40945290	40945621	332	TRUE	13_PolII_narrow_peak_39149	13	5.45127	8.83822	6.15327	Distal Intergenic	100132831	TNIP2P1	-112743	40945305	40945535	231	TRUE	132_PolII_narrow_peak_40158	15	5.74645	10.0241	7.28423	Distal Intergenic	100132831	TNIP2P1	-112733	40945295	40945741	447	TRUE	133_PolII_narrow_peak_42239	11	4.09201	6.01709	3.57495	Distal Intergenic	100132831	TNIP2P1	-112758	40945320	40945676	357	TRUE
U058688	chrX	40953022	40953213	191	NA	NA	NA	NA	NA	NA	NA	NA	NA	NA	NA	NA	FALSE	13_PolII_narrow_peak_39150	12	6.13164	9.60416	6.87669	Distal Intergenic	100132831	TNIP2P1	-120461	40953023	40953213	191	TRUE	NA	NA	NA	NA	NA	NA	NA	NA	NA	NA	NA	NA	FALSE	NA	NA	NA	NA	NA	NA	NA	NA	NA	NA	NA	NA	FALSE
U058689	chrX	40964814	40964984	170	NA	NA	NA	NA	NA	NA	NA	NA	NA	NA	NA	NA	FALSE	NA	NA	NA	NA	NA	NA	NA	NA	NA	NA	NA	NA	FALSE	NA	NA	NA	NA	NA	NA	NA	NA	NA	NA	NA	NA	FALSE	NA	NA	NA	NA	NA	NA	NA	NA	NA	NA	NA	NA	FALSE
U058690	chrX	40971666	40972135	469	WT_PolII_narrow_peak_39330	21	7.85861	16.1838	13.195	Distal Intergenic	8239	USP9X	-113310	40971738	40972135	398	TRUE	13_PolII_narrow_peak_39151	35	10.4338	28.5929	25.1835	Distal Intergenic	8239	USP9X	-113400	40971690	40972045	356	TRUE	132_PolII_narrow_peak_40159	20	7.39241	14.9051	11.9338	Distal Intergenic	8239	USP9X	-113448	40971785	40971997	213	TRUE	133_PolII_narrow_peak_42240	29	9.72641	23.7294	20.5166	Distal Intergenic	8239	USP9X	-113401	40971667	40972044	378	TRUE
U058691	chrX	40996872	40997617	745	WT_PolII_narrow_peak_39331	26	7.69107	18.2928	15.2257	Distal Intergenic	8239	USP9X	-87831	40996922	40997614	693	TRUE	13_PolII_narrow_peak_39152	20	7.35488	14.8395	11.8684	Distal Intergenic	8239	USP9X	-87992	40996873	40997453	581	TRUE	132_PolII_narrow_peak_40160	28	9.52294	22.7924	19.5328	Distal Intergenic	8239	USP9X	-87828	40996910	40997617	708	TRUE	133_PolII_narrow_peak_42241	21	7.10092	14.84	11.9245	Distal Intergenic	8239	USP9X	-87945	40996905	40997500	596	TRUE
U058692	chrX	41009989	41010825	836	WT_PolII_narrow_peak_39332	58	10.0907	41.7677	38.0414	Intron (ENST00000661498.1/ENST00000661498.1, intron 1 of 1)	8239	USP9X	-74787	41010026	41010658	633	TRUE	13_PolII_narrow_peak_39153	83	12.6055	65.6894	61.4462	Intron (ENST00000661498.1/ENST00000661498.1, intron 1 of 1)	8239	USP9X	-74817	41010026	41010628	603	TRUE	132_PolII_narrow_peak_40161	67	10.1407	47.4063	43.4751	Intron (ENST00000661498.1/ENST00000661498.1, intron 1 of 1)	8239	USP9X	-74719	41010023	41010726	704	TRUE	133_PolII_narrow_peak_42242	73	9.90097	50.2652	46.415	Intron (ENST00000661498.1/ENST00000661498.1, intron 1 of 1)	8239	USP9X	-74678	41010025	41010767	743	TRUE
U058693	chrX	41014854	41015095	241	NA	NA	NA	NA	NA	NA	NA	NA	NA	NA	NA	NA	FALSE	13_PolII_narrow_peak_39154	31	4.15968	11.8096	8.96946	Intron (ENST00000661498.1/ENST00000661498.1, intron 1 of 1)	8239	USP9X	-70378	41014855	41015067	213	TRUE	132_PolII_narrow_peak_40162	33	4.2822	12.783	9.90436	Intron (ENST00000661498.1/ENST00000661498.1, intron 1 of 1)	8239	USP9X	-70378	41014921	41015067	147	TRUE	133_PolII_narrow_peak_42243	32	3.88757	11.2286	8.46992	Intron (ENST00000661498.1/ENST00000661498.1, intron 1 of 1)	8239	USP9X	-70350	41014920	41015095	176	TRUE
U058694	chrX	41016843	41017249	406	WT_PolII_narrow_peak_39333	30	7.56412	19.9917	16.8662	Intron (ENST00000661498.1/ENST00000661498.1, intron 1 of 1)	8239	USP9X	-68196	41016844	41017249	406	TRUE	13_PolII_narrow_peak_39155	21	4.94998	10.6601	7.87654	Intron (ENST00000661498.1/ENST00000661498.1, intron 1 of 1)	8239	USP9X	-68280	41016863	41017165	303	TRUE	132_PolII_narrow_peak_40163	36	7.79772	23.5026	20.2204	Intron (ENST00000661498.1/ENST00000661498.1, intron 1 of 1)	8239	USP9X	-68241	41016863	41017204	342	TRUE	133_PolII_narrow_peak_42244	35	7.62689	22.6001	19.4206	Intron (ENST00000661498.1/ENST00000661498.1, intron 1 of 1)	8239	USP9X	-68252	41016895	41017193	299	TRUE
U058695	chrX	41022459	41022880	421	WT_PolII_narrow_peak_39334	30	5.0933	14.1505	11.2436	Intron (ENST00000661498.1/ENST00000661498.1, intron 1 of 1)	8239	USP9X	-62571	41022460	41022874	415	TRUE	13_PolII_narrow_peak_39156	33	5.57041	16.5505	13.5142	Intron (ENST00000661498.1/ENST00000661498.1, intron 1 of 1)	8239	USP9X	-62616	41022528	41022829	302	TRUE	132_PolII_narrow_peak_40164	41	6.79978	23.3502	20.0728	Intron (ENST00000661498.1/ENST00000661498.1, intron 1 of 1)	8239	USP9X	-62565	41022472	41022880	409	TRUE	133_PolII_narrow_peak_42245	32	5.15841	15.0462	12.1229	Intron (ENST00000661498.1/ENST00000661498.1, intron 1 of 1)	8239	USP9X	-62587	41022547	41022858	312	TRUE
U058696	chrX	41027322	41027764	442	WT_PolII_narrow_peak_39335	35	5.21259	16.293	13.3002	Intron (ENST00000661498.1/ENST00000661498.1, intron 1 of 1)	8239	USP9X	-57681	41027417	41027764	348	TRUE	13_PolII_narrow_peak_39157	36	5.48899	17.4792	14.4097	Intron (ENST00000661498.1/ENST00000661498.1, intron 1 of 1)	8239	USP9X	-57721	41027404	41027724	321	TRUE	132_PolII_narrow_peak_40165	32	4.98415	14.558	11.6011	Intron (ENST00000661498.1/ENST00000661498.1, intron 1 of 1)	8239	USP9X	-57716	41027491	41027729	239	TRUE	133_PolII_narrow_peak_42246	33	4.82537	14.4439	11.5441	Intron (ENST00000661498.1/ENST00000661498.1, intron 1 of 1)	8239	USP9X	-57768	41027492	41027677	186	TRUE
U058697	chrX	41029389	41029606	217	WT_PolII_narrow_peak_39336	44	7.97333	28.0391	24.668	Distal Intergenic	8239	USP9X	-55839	41029425	41029606	182	TRUE	NA	NA	NA	NA	NA	NA	NA	NA	NA	NA	NA	NA	FALSE	NA	NA	NA	NA	NA	NA	NA	NA	NA	NA	NA	NA	FALSE	133_PolII_narrow_peak_42247	19	3.47915	6.80746	4.30872	Distal Intergenic	8239	USP9X	-55859	41029390	41029586	197	TRUE
U058698	chrX	41084252	41085498	1246	WT_PolII_narrow_peak_39337	71	7.90782	41.826	38.0982	Promoter (<=1kb)	8239	USP9X	-9	41084262	41085436	1175	TRUE	13_PolII_narrow_peak_39158	77	9.41123	50.8938	46.9567	Promoter (<=1kb)	8239	USP9X	-458	41084329	41084987	659	TRUE	132_PolII_narrow_peak_40166	72	8.05005	42.9093	39.0897	Promoter (<=1kb)	8239	USP9X	-42	41084264	41085403	1140	TRUE	133_PolII_narrow_peak_42248	84	8.97043	53.1913	49.2808	Promoter (<=1kb)	8239	USP9X	-630	41084253	41084815	563	TRUE
U058699	chrX	41086420	41086564	144	NA	NA	NA	NA	NA	NA	NA	NA	NA	NA	NA	NA	FALSE	NA	NA	NA	NA	NA	NA	NA	NA	NA	NA	NA	NA	FALSE	NA	NA	NA	NA	NA	NA	NA	NA	NA	NA	NA	NA	FALSE	NA	NA	NA	NA	NA	NA	NA	NA	NA	NA	NA	NA	FALSE
U058700	chrX	41114843	41115174	331	NA	NA	NA	NA	NA	NA	NA	NA	NA	NA	NA	NA	FALSE	NA	NA	NA	NA	NA	NA	NA	NA	NA	NA	NA	NA	FALSE	NA	NA	NA	NA	NA	NA	NA	NA	NA	NA	NA	NA	FALSE	133_PolII_narrow_peak_42250	20	4.74752	9.89875	7.20839	Intron (ENST00000324545.9/8239, intron 1 of 44)	8239	USP9X	-25873	41114844	41115093	250	TRUE
U058701	chrX	41253647	41253799	152	NA	NA	NA	NA	NA	NA	NA	NA	NA	NA	NA	NA	FALSE	NA	NA	NA	NA	NA	NA	NA	NA	NA	NA	NA	NA	FALSE	132_PolII_narrow_peak_40167	13	4.18092	6.69613	4.17057	Distal Intergenic	105373185	LINC02601	-21940	41253648	41253799	152	TRUE	NA	NA	NA	NA	NA	NA	NA	NA	NA	NA	NA	NA	FALSE
U058702	chrX	41275892	41276549	657	WT_PolII_narrow_peak_39338	16	5.36357	9.7197	7.02433	Promoter (<=1kb)	105373185	LINC02601	193	41275932	41276260	329	TRUE	NA	NA	NA	NA	NA	NA	NA	NA	NA	NA	NA	NA	FALSE	NA	NA	NA	NA	NA	NA	NA	NA	NA	NA	NA	NA	FALSE	133_PolII_narrow_peak_42251	15	5.57409	9.73163	7.04995	Promoter (<=1kb)	105373185	LINC02601	192	41275931	41276274	344	TRUE
U058703	chrX	41300273	41300482	209	WT_PolII_narrow_peak_39339	30	4.93447	13.7236	10.8347	Distal Intergenic	105373185	LINC02601	24536	41300275	41300482	208	TRUE	NA	NA	NA	NA	NA	NA	NA	NA	NA	NA	NA	NA	FALSE	NA	NA	NA	NA	NA	NA	NA	NA	NA	NA	NA	NA	FALSE	133_PolII_narrow_peak_42252	19	3.4176	6.6624	4.17363	Distal Intergenic	105373185	LINC02601	24556	41300295	41300467	173	TRUE
U058704	chrX	41300874	41301447	573	WT_PolII_narrow_peak_39340	38	6.22225	20.3927	17.2539	Distal Intergenic	105373185	LINC02601	25136	41300875	41301391	517	TRUE	13_PolII_narrow_peak_39160	18	4.15076	8.03616	5.4012	Distal Intergenic	105373185	LINC02601	25158	41300897	41301447	551	TRUE	132_PolII_narrow_peak_40168	28	5.24619	13.8215	10.8963	Distal Intergenic	105373185	LINC02601	25151	41300890	41301373	484	TRUE	133_PolII_narrow_peak_42253	27	4.83021	12.4227	9.60884	Distal Intergenic	105373185	LINC02601	25136	41300875	41301380	506	TRUE
U058705	chrX	41302205	41302746	541	WT_PolII_narrow_peak_39341	31	5.13516	14.6215	11.6946	Distal Intergenic	105373185	LINC02601	26657	41302396	41302682	287	TRUE	13_PolII_narrow_peak_39161	23	5.17187	11.838	8.99654	Distal Intergenic	105373185	LINC02601	26621	41302360	41302705	346	TRUE	132_PolII_narrow_peak_40169	26	4.99267	12.4831	9.61864	Distal Intergenic	105373185	LINC02601	26600	41302339	41302681	343	TRUE	133_PolII_narrow_peak_42254	27	4.85914	12.4961	9.67912	Distal Intergenic	105373185	LINC02601	26600	41302339	41302629	291	TRUE
U058706	chrX	41330609	41330759	150	NA	NA	NA	NA	NA	NA	NA	NA	NA	NA	NA	NA	FALSE	NA	NA	NA	NA	NA	NA	NA	NA	NA	NA	NA	NA	FALSE	132_PolII_narrow_peak_40170	31	3.42491	9.4356	6.72968	Promoter (2-3kb)	1654	DDX3X	-2589	41330610	41330759	150	TRUE	NA	NA	NA	NA	NA	NA	NA	NA	NA	NA	NA	NA	FALSE
U058707	chrX	41333122	41334091	969	WT_PolII_narrow_peak_39342	93	7.59897	51.6772	47.7141	Promoter (<=1kb)	1654	DDX3X	0	41333123	41334091	969	TRUE	13_PolII_narrow_peak_39162	84	8.28845	50.277	46.3533	Promoter (<=1kb)	1654	DDX3X	0	41333190	41333755	566	TRUE	132_PolII_narrow_peak_40171	82	7.75376	46.8387	42.9217	Promoter (<=1kb)	1654	DDX3X	0	41333155	41333703	549	TRUE	133_PolII_narrow_peak_42255	86	7.57573	48.036	44.2326	Promoter (<=1kb)	1654	DDX3X	0	41333190	41333522	333	TRUE
U058708	chrX	41351192	41351366	174	NA	NA	NA	NA	NA	NA	NA	NA	NA	NA	NA	NA	FALSE	NA	NA	NA	NA	NA	NA	NA	NA	NA	NA	NA	NA	FALSE	132_PolII_narrow_peak_40173	28	3.12981	7.79707	5.19304	3' UTR	1654	DDX3X	4873	41351193	41351366	174	TRUE	NA	NA	NA	NA	NA	NA	NA	NA	NA	NA	NA	NA	FALSE
U058709	chrX	41361016	41361158	142	NA	NA	NA	NA	NA	NA	NA	NA	NA	NA	NA	NA	FALSE	NA	NA	NA	NA	NA	NA	NA	NA	NA	NA	NA	NA	FALSE	132_PolII_narrow_peak_40174	26	3.35586	8.07875	5.45648	Intron (ENST00000625837.2/1654, intron 18 of 18)	1654	DDX3X	14697	41361017	41361158	142	TRUE	NA	NA	NA	NA	NA	NA	NA	NA	NA	NA	NA	NA	FALSE
U058710	chrX	41362378	41362532	154	NA	NA	NA	NA	NA	NA	NA	NA	NA	NA	NA	NA	FALSE	NA	NA	NA	NA	NA	NA	NA	NA	NA	NA	NA	NA	FALSE	NA	NA	NA	NA	NA	NA	NA	NA	NA	NA	NA	NA	FALSE	NA	NA	NA	NA	NA	NA	NA	NA	NA	NA	NA	NA	FALSE
U058711	chrX	41374417	41374663	246	NA	NA	NA	NA	NA	NA	NA	NA	NA	NA	NA	NA	FALSE	13_PolII_narrow_peak_39164	27	8.53059	20.4054	17.237	Distal Intergenic	1654	DDX3X	28120	41374440	41374663	224	TRUE	132_PolII_narrow_peak_40175	16	4.98239	9.03617	6.35361	Distal Intergenic	1654	DDX3X	28146	41374466	41374629	164	TRUE	133_PolII_narrow_peak_42257	34	8.88274	24.8609	21.6158	Distal Intergenic	1654	DDX3X	28098	41374418	41374638	221	TRUE
U058712	chrX	41381730	41382121	391	WT_PolII_narrow_peak_39343	84	8.06885	49.2999	45.3925	Distal Intergenic	1654	DDX3X	35411	41381731	41382107	377	TRUE	13_PolII_narrow_peak_39165	84	8.8182	52.5558	48.5831	Distal Intergenic	1654	DDX3X	35438	41381758	41382121	364	TRUE	132_PolII_narrow_peak_40176	75	8.43995	46.0497	42.1528	Distal Intergenic	1654	DDX3X	35444	41381764	41382121	358	TRUE	133_PolII_narrow_peak_42258	86	8.43218	51.9924	48.1064	Distal Intergenic	1654	DDX3X	35411	41381731	41382108	378	TRUE
U058713	chrX	41383016	41383807	791	WT_PolII_narrow_peak_39344	35	3.46755	10.5168	7.77874	Distal Intergenic	1654	DDX3X	36835	41383155	41383807	653	TRUE	13_PolII_narrow_peak_39166	29	3.07876	7.82771	5.20559	Distal Intergenic	1654	DDX3X	36794	41383114	41383524	411	TRUE	132_PolII_narrow_peak_40177	27	3.04273	7.31393	4.7448	Distal Intergenic	1654	DDX3X	37138	41383458	41383693	236	TRUE	133_PolII_narrow_peak_42259	31	3.12659	8.39638	5.79086	Distal Intergenic	1654	DDX3X	37315	41383635	41383787	153	TRUE
U058714	chrX	41384175	41384584	409	WT_PolII_narrow_peak_39345	77	7.60337	43.6304	39.8594	Distal Intergenic	1654	DDX3X	37856	41384176	41384519	344	TRUE	13_PolII_narrow_peak_39167	98	10.0874	66.1849	61.9321	Distal Intergenic	1654	DDX3X	37876	41384196	41384451	256	TRUE	132_PolII_narrow_peak_40178	91	9.96698	61.4099	57.1462	Distal Intergenic	1654	DDX3X	37856	41384176	41384530	355	TRUE	133_PolII_narrow_peak_42260	92	9.14214	58.4902	54.4723	Distal Intergenic	1654	DDX3X	37864	41384184	41384584	401	TRUE
U058715	chrX	41406152	41406573	421	WT_PolII_narrow_peak_39346	14	5.54498	9.33201	6.65825	Distal Intergenic	60506	NYX	-40839	41406270	41406504	235	TRUE	13_PolII_narrow_peak_39168	10	4.11488	5.80435	3.33142	Distal Intergenic	60506	NYX	-40819	41406305	41406524	220	TRUE	132_PolII_narrow_peak_40179	18	6.78951	12.9824	10.095	Distal Intergenic	60506	NYX	-40802	41406153	41406541	389	TRUE	133_PolII_narrow_peak_42261	19	7.58795	14.7871	11.8736	Distal Intergenic	60506	NYX	-40861	41406296	41406482	187	TRUE
U058716	chrX	41412139	41412824	685	WT_PolII_narrow_peak_39347	11	5.09151	7.63171	5.06035	Distal Intergenic	60506	NYX	-34698	41412246	41412645	400	TRUE	13_PolII_narrow_peak_39169	21	7.55688	15.6543	12.6511	Distal Intergenic	60506	NYX	-34702	41412140	41412641	502	TRUE	132_PolII_narrow_peak_40180	18	6.78951	12.9824	10.095	Distal Intergenic	60506	NYX	-34519	41412243	41412824	582	TRUE	133_PolII_narrow_peak_42262	27	8.84059	20.9865	17.8561	Distal Intergenic	60506	NYX	-34670	41412178	41412673	496	TRUE
U058717	chrX	41442143	41442923	780	WT_PolII_narrow_peak_39348	77	12.8307	62.1792	57.9831	Distal Intergenic	60506	NYX	-4430	41442255	41442913	659	TRUE	13_PolII_narrow_peak_39170	85	13.4129	69.6398	65.3167	Distal Intergenic	60506	NYX	-4465	41442144	41442878	735	TRUE	132_PolII_narrow_peak_40181	82	13.9473	69.0605	64.6247	Distal Intergenic	60506	NYX	-4428	41442209	41442915	707	TRUE	133_PolII_narrow_peak_42263	78	11.6099	59.1022	55.0721	Distal Intergenic	60506	NYX	-4420	41442153	41442923	771	TRUE
U058718	chrX	41455356	41455702	346	WT_PolII_narrow_peak_39349	17	5.92315	11.0736	8.3068	Intron (ENST00000378220.3/60506, intron 2 of 2)	60506	NYX	7975	41455409	41455587	179	TRUE	13_PolII_narrow_peak_39171	22	7.23887	15.5449	12.5458	Intron (ENST00000378220.3/60506, intron 2 of 2)	60506	NYX	7947	41455381	41455587	207	TRUE	132_PolII_narrow_peak_40182	18	6.40227	12.3097	9.45333	Intron (ENST00000378220.3/60506, intron 2 of 2)	60506	NYX	7949	41455383	41455702	320	TRUE	133_PolII_narrow_peak_42264	31	8.34051	22.1232	18.9581	Intron (ENST00000378220.3/60506, intron 2 of 2)	60506	NYX	7923	41455357	41455660	304	TRUE
U058719	chrX	41459849	41460131	282	NA	NA	NA	NA	NA	NA	NA	NA	NA	NA	NA	NA	FALSE	NA	NA	NA	NA	NA	NA	NA	NA	NA	NA	NA	NA	FALSE	NA	NA	NA	NA	NA	NA	NA	NA	NA	NA	NA	NA	FALSE	NA	NA	NA	NA	NA	NA	NA	NA	NA	NA	NA	NA	FALSE
U058720	chrX	41468492	41469008	516	WT_PolII_narrow_peak_39350	13	5.49986	8.9177	6.26688	Intron (ENST00000378220.3/60506, intron 2 of 2)	60506	NYX	-3290	41468511	41468891	381	TRUE	13_PolII_narrow_peak_39172	20	8.50135	16.802	13.7564	Intron (ENST00000378220.3/60506, intron 2 of 2)	60506	NYX	-3173	41468517	41469008	492	TRUE	132_PolII_narrow_peak_40183	17	7.25495	13.3441	10.4402	Intron (ENST00000378220.3/60506, intron 2 of 2)	60506	NYX	-3234	41468629	41468947	319	TRUE	133_PolII_narrow_peak_42265	15	6.58788	11.4241	8.65646	Intron (ENST00000378220.3/60506, intron 2 of 2)	60506	NYX	-3310	41468728	41468871	144	TRUE
U058721	chrX	41491368	41492078	710	WT_PolII_narrow_peak_39351	17	6.83737	12.6447	9.80356	Distal Intergenic	60506	NYX	19296	41491477	41492019	543	TRUE	13_PolII_narrow_peak_39173	28	9.27026	22.3261	19.0972	Distal Intergenic	60506	NYX	19266	41491447	41492078	632	TRUE	132_PolII_narrow_peak_40184	26	8.8457	20.4647	17.2831	Distal Intergenic	60506	NYX	19188	41491369	41491967	599	TRUE	133_PolII_narrow_peak_42266	34	10.3304	27.79	24.4639	Distal Intergenic	60506	NYX	19243	41491424	41491993	570	TRUE
U058722	chrX	41542061	41542665	604	WT_PolII_narrow_peak_39352	36	9.9436	28.2034	24.8275	Intron (ENST00000421587.8/8573, intron 20 of 24)	8573	CASK	-7194	41542094	41542620	527	TRUE	13_PolII_narrow_peak_39174	16	5.49578	9.9528	7.20519	Intron (ENST00000421587.8/8573, intron 20 of 24)	8573	CASK	-7224	41542124	41542441	318	TRUE	132_PolII_narrow_peak_40185	30	8.90154	22.7164	19.4594	Intron (ENST00000421587.8/8573, intron 20 of 24)	8573	CASK	-7205	41542105	41542665	561	TRUE	133_PolII_narrow_peak_42267	23	7.54477	16.5726	13.5923	Intron (ENST00000421587.8/8573, intron 20 of 24)	8573	CASK	-7162	41542062	41542383	322	TRUE
U058723	chrX	41561235	41561418	183	NA	NA	NA	NA	NA	NA	NA	NA	NA	NA	NA	NA	FALSE	NA	NA	NA	NA	NA	NA	NA	NA	NA	NA	NA	NA	FALSE	NA	NA	NA	NA	NA	NA	NA	NA	NA	NA	NA	NA	FALSE	133_PolII_narrow_peak_42268	13	4.20932	6.74584	4.25134	Promoter (1-2kb)	8573	CASK	1464	41561236	41561418	183	TRUE
U058724	chrX	41621085	41621780	695	WT_PolII_narrow_peak_39353	59	15.5487	55.7695	51.7153	Intron (ENST00000421587.8/8573, intron 10 of 24)	8573	CASK	-31146	41621228	41621686	459	TRUE	13_PolII_narrow_peak_39175	80	17.4551	76.8706	72.4041	Intron (ENST00000421587.8/8573, intron 10 of 24)	8573	CASK	-31020	41621102	41621780	679	TRUE	132_PolII_narrow_peak_40186	64	14.4731	57.1165	52.9519	Intron (ENST00000421587.8/8573, intron 10 of 24)	8573	CASK	-31071	41621153	41621665	513	TRUE	133_PolII_narrow_peak_42269	92	17.0804	85.7219	81.1826	Intron (ENST00000421587.8/8573, intron 10 of 24)	8573	CASK	-31004	41621086	41621686	601	TRUE
U058725	chrX	41664954	41665098	144	NA	NA	NA	NA	NA	NA	NA	NA	NA	NA	NA	NA	FALSE	NA	NA	NA	NA	NA	NA	NA	NA	NA	NA	NA	NA	FALSE	132_PolII_narrow_peak_40187	17	4.77238	8.97277	6.2941	Promoter (<=1kb)	8573	CASK	668	41664955	41665098	144	TRUE	NA	NA	NA	NA	NA	NA	NA	NA	NA	NA	NA	NA	FALSE
U058726	chrX	41666192	41666438	246	NA	NA	NA	NA	NA	NA	NA	NA	NA	NA	NA	NA	FALSE	13_PolII_narrow_peak_39176	13	4.09917	6.55242	4.02262	Promoter (<=1kb)	8573	CASK	-428	41666275	41666438	164	TRUE	NA	NA	NA	NA	NA	NA	NA	NA	NA	NA	NA	NA	FALSE	133_PolII_narrow_peak_42270	22	4.98201	11.0718	8.32056	Promoter (<=1kb)	8573	CASK	-377	41666224	41666438	215	TRUE
U058727	chrX	41667748	41667888	140	NA	NA	NA	NA	NA	NA	NA	NA	NA	NA	NA	NA	FALSE	NA	NA	NA	NA	NA	NA	NA	NA	NA	NA	NA	NA	FALSE	NA	NA	NA	NA	NA	NA	NA	NA	NA	NA	NA	NA	FALSE	133_PolII_narrow_peak_42271	14	3.39109	5.48367	3.08938	Promoter (1-2kb)	8573	CASK	-1902	41667749	41667888	140	TRUE
U058728	chrX	41779027	41779766	739	WT_PolII_narrow_peak_39354	59	12.7448	49.3563	45.4473	Intron (ENST00000421587.8/8573, intron 3 of 24)	8573	CASK	-33467	41779060	41779766	707	TRUE	13_PolII_narrow_peak_39177	61	15.5959	57.4093	53.335	Intron (ENST00000421587.8/8573, intron 3 of 24)	8573	CASK	-33563	41779156	41779620	465	TRUE	132_PolII_narrow_peak_40188	56	14.4635	51.1585	47.1356	Intron (ENST00000421587.8/8573, intron 3 of 24)	8573	CASK	-33507	41779100	41779559	460	TRUE	133_PolII_narrow_peak_42272	56	12.6493	47.0478	43.2655	Intron (ENST00000421587.8/8573, intron 3 of 24)	8573	CASK	-33466	41779059	41779590	532	TRUE
U058729	chrX	41785739	41785966	227	NA	NA	NA	NA	NA	NA	NA	NA	NA	NA	NA	NA	FALSE	13_PolII_narrow_peak_39178	7	3.6527	4.45691	2.12193	Intron (ENST00000421587.8/8573, intron 3 of 24)	8573	CASK	-40147	41785740	41785966	227	TRUE	NA	NA	NA	NA	NA	NA	NA	NA	NA	NA	NA	NA	FALSE	NA	NA	NA	NA	NA	NA	NA	NA	NA	NA	NA	NA	FALSE
U058730	chrX	41889273	41890080	807	WT_PolII_narrow_peak_39355	15	6.21469	10.808	8.05517	Intron (ENST00000421587.8/8573, intron 1 of 24)	8573	CASK	32867	41889274	41890080	807	TRUE	13_PolII_narrow_peak_39179	11	5.29294	7.95246	5.32252	Intron (ENST00000421587.8/8573, intron 1 of 24)	8573	CASK	33170	41889614	41889777	164	TRUE	132_PolII_narrow_peak_40189	12	5.21007	8.124	5.49891	Intron (ENST00000421587.8/8573, intron 1 of 24)	8573	CASK	33406	41889334	41889541	208	TRUE	133_PolII_narrow_peak_42273	10	4.10882	5.79465	3.3753	Intron (ENST00000421587.8/8573, intron 1 of 24)	8573	CASK	33270	41889401	41889677	277	TRUE
U058731	chrX	41906694	41907000	306	NA	NA	NA	NA	NA	NA	NA	NA	NA	NA	NA	NA	FALSE	13_PolII_narrow_peak_39180	9	4.65516	6.411	3.89142	Intron (ENST00000421587.8/8573, intron 1 of 24)	8573	CASK	15972	41906700	41906975	276	TRUE	NA	NA	NA	NA	NA	NA	NA	NA	NA	NA	NA	NA	FALSE	133_PolII_narrow_peak_42274	17	7.0317	12.9713	10.1333	Intron (ENST00000421587.8/8573, intron 1 of 24)	8573	CASK	15947	41906695	41907000	306	TRUE
U058732	chrX	41923429	41923892	463	WT_PolII_narrow_peak_39356	42	8.0758	27.269	23.9194	Promoter (<=1kb)	8573	CASK	0	41923485	41923892	408	TRUE	13_PolII_narrow_peak_39181	41	8.58453	28.0074	24.6137	Promoter (<=1kb)	8573	CASK	0	41923430	41923872	443	TRUE	132_PolII_narrow_peak_40190	48	9.7609	34.8864	31.2757	Promoter (<=1kb)	8573	CASK	0	41923477	41923858	382	TRUE	133_PolII_narrow_peak_42275	69	12.1044	54.5461	50.6074	Promoter (<=1kb)	8573	CASK	0	41923485	41923837	353	TRUE
U058733	chrX	41924113	41924459	346	WT_PolII_narrow_peak_39357	28	5.46135	14.3514	11.4361	Promoter (<=1kb)	8573	CASK	-672	41924226	41924459	234	TRUE	13_PolII_narrow_peak_39182	23	4.93369	11.3084	8.49208	Promoter (<=1kb)	8573	CASK	-701	41924255	41924436	182	TRUE	NA	NA	NA	NA	NA	NA	NA	NA	NA	NA	NA	NA	FALSE	133_PolII_narrow_peak_42276	20	3.63131	7.40672	4.86437	Promoter (<=1kb)	8573	CASK	-718	41924272	41924436	165	TRUE
U058734	chrX	42755632	42756216	584	WT_PolII_narrow_peak_39358	22	7.04687	15.1913	12.2412	Promoter (<=1kb)	105373186	LOC105373186	0	42755759	42756208	450	TRUE	13_PolII_narrow_peak_39183	14	6.63667	11.1219	8.31461	Promoter (<=1kb)	105373186	LOC105373186	0	42755749	42755944	196	TRUE	132_PolII_narrow_peak_40191	17	6.66742	12.3573	9.49874	Promoter (<=1kb)	105373186	LOC105373186	0	42755769	42756199	431	TRUE	133_PolII_narrow_peak_42277	12	5.54164	8.65814	6.03731	Promoter (<=1kb)	105373186	LOC105373186	0	42755769	42756030	262	TRUE
U058735	chrX	42770678	42770868	190	WT_PolII_narrow_peak_39359	14	7.03588	11.7691	8.96883	Distal Intergenic	80316	PPP1R2C	7295	42770679	42770868	190	TRUE	NA	NA	NA	NA	NA	NA	NA	NA	NA	NA	NA	NA	FALSE	NA	NA	NA	NA	NA	NA	NA	NA	NA	NA	NA	NA	FALSE	NA	NA	NA	NA	NA	NA	NA	NA	NA	NA	NA	NA	FALSE
U058736	chrX	42776080	42776589	509	WT_PolII_narrow_peak_39360	17	7.27873	13.3837	10.5091	Promoter (1-2kb)	80316	PPP1R2C	1619	42776081	42776544	464	TRUE	13_PolII_narrow_peak_39184	15	6.90794	11.9484	9.10095	Promoter (1-2kb)	80316	PPP1R2C	1581	42776382	42776582	201	TRUE	132_PolII_narrow_peak_40192	10	5.21403	7.54406	4.95631	Promoter (1-2kb)	80316	PPP1R2C	1635	42776284	42776528	245	TRUE	133_PolII_narrow_peak_42278	11	4.83108	7.21574	4.68544	Promoter (1-2kb)	80316	PPP1R2C	1636	42776237	42776527	291	TRUE
U058737	chrX	42797443	42797844	401	WT_PolII_narrow_peak_39361	9	4.59672	6.31958	3.84478	Distal Intergenic	80316	PPP1R2C	-19281	42797444	42797844	401	TRUE	NA	NA	NA	NA	NA	NA	NA	NA	NA	NA	NA	NA	FALSE	NA	NA	NA	NA	NA	NA	NA	NA	NA	NA	NA	NA	FALSE	NA	NA	NA	NA	NA	NA	NA	NA	NA	NA	NA	NA	FALSE
U058738	chrX	42967918	42968085	167	NA	NA	NA	NA	NA	NA	NA	NA	NA	NA	NA	NA	FALSE	13_PolII_narrow_peak_39185	8	4.2823	5.60963	3.15207	Distal Intergenic	80316	PPP1R2C	-189756	42967919	42968085	167	TRUE	NA	NA	NA	NA	NA	NA	NA	NA	NA	NA	NA	NA	FALSE	NA	NA	NA	NA	NA	NA	NA	NA	NA	NA	NA	NA	FALSE
U058739	chrX	42976655	42977504	849	WT_PolII_narrow_peak_39362	27	7.22886	17.852	14.8008	Distal Intergenic	80316	PPP1R2C	-198545	42976708	42977504	797	TRUE	13_PolII_narrow_peak_39186	27	9.07241	21.4154	18.215	Distal Intergenic	80316	PPP1R2C	-198543	42976706	42977310	605	TRUE	132_PolII_narrow_peak_40193	40	10.5165	31.8023	28.2755	Distal Intergenic	80316	PPP1R2C	-198609	42976772	42977168	397	TRUE	133_PolII_narrow_peak_42279	28	7.97461	19.8418	16.748	Distal Intergenic	80316	PPP1R2C	-198510	42976673	42977367	695	TRUE
U058740	chrX	42992059	42992961	902	WT_PolII_narrow_peak_39363	45	6.81813	25.2465	21.9559	Distal Intergenic	101927501	PINCR	-184279	42992060	42992715	656	TRUE	13_PolII_narrow_peak_39187	52	9.8083	37.3847	33.7538	Distal Intergenic	101927501	PINCR	-184387	42992137	42992607	471	TRUE	132_PolII_narrow_peak_40194	39	7.10914	23.2588	19.9842	Distal Intergenic	101927501	PINCR	-184330	42992081	42992664	584	TRUE	133_PolII_narrow_peak_42280	37	6.58666	20.9523	17.8229	Distal Intergenic	101927501	PINCR	-184160	42992079	42992834	756	TRUE
U058741	chrX	42993541	42993841	300	WT_PolII_narrow_peak_39364	25	3.97779	9.58763	6.89948	Distal Intergenic	101927501	PINCR	-183153	42993573	42993841	269	TRUE	13_PolII_narrow_peak_39189	20	3.95288	8.15812	5.51573	Distal Intergenic	101927501	PINCR	-183163	42993542	42993831	290	TRUE	132_PolII_narrow_peak_40195	20	3.76058	7.7124	5.11397	Distal Intergenic	101927501	PINCR	-183180	42993626	42993814	189	TRUE	NA	NA	NA	NA	NA	NA	NA	NA	NA	NA	NA	NA	FALSE
U058742	chrX	43000180	43000340	160	WT_PolII_narrow_peak_39365	8	4.04266	5.239	2.85574	Exon (ENST00000605596.1/ENST00000605596.1, exon 1 of 1)	101927501	PINCR	-176654	43000181	43000340	160	TRUE	NA	NA	NA	NA	NA	NA	NA	NA	NA	NA	NA	NA	FALSE	NA	NA	NA	NA	NA	NA	NA	NA	NA	NA	NA	NA	FALSE	NA	NA	NA	NA	NA	NA	NA	NA	NA	NA	NA	NA	FALSE
U058743	chrX	43041800	43042140	340	WT_PolII_narrow_peak_39366	21	9.27731	18.6023	15.5243	Distal Intergenic	101927501	PINCR	-134854	43041801	43042140	340	TRUE	NA	NA	NA	NA	NA	NA	NA	NA	NA	NA	NA	NA	FALSE	NA	NA	NA	NA	NA	NA	NA	NA	NA	NA	NA	NA	FALSE	NA	NA	NA	NA	NA	NA	NA	NA	NA	NA	NA	NA	FALSE
U058744	chrX	43090188	43090833	645	NA	NA	NA	NA	NA	NA	NA	NA	NA	NA	NA	NA	FALSE	13_PolII_narrow_peak_39190	11	4.80346	7.17149	4.5949	Distal Intergenic	101927501	PINCR	-86161	43090209	43090833	625	TRUE	132_PolII_narrow_peak_40196	14	7.11005	11.8893	9.05268	Distal Intergenic	101927501	PINCR	-86480	43090295	43090514	220	TRUE	133_PolII_narrow_peak_42281	17	6.67191	12.365	9.55371	Distal Intergenic	101927501	PINCR	-86439	43090195	43090555	361	TRUE
U058745	chrX	43134516	43135030	514	WT_PolII_narrow_peak_39367	16	5.35132	9.698	7.00398	Distal Intergenic	101927501	PINCR	-42037	43134597	43134957	361	TRUE	NA	NA	NA	NA	NA	NA	NA	NA	NA	NA	NA	NA	FALSE	132_PolII_narrow_peak_40197	15	5.04378	8.81465	6.14507	Distal Intergenic	101927501	PINCR	-41964	43134688	43135030	343	TRUE	133_PolII_narrow_peak_42282	12	4.33108	6.67952	4.18955	Distal Intergenic	101927501	PINCR	-42050	43134517	43134944	428	TRUE
U058746	chrX	43140398	43140971	573	WT_PolII_narrow_peak_39368	27	8.73414	20.7879	17.6363	Distal Intergenic	101927501	PINCR	-36037	43140650	43140957	308	TRUE	13_PolII_narrow_peak_39191	37	10.502	29.9405	26.4948	Distal Intergenic	101927501	PINCR	-36023	43140399	43140971	573	TRUE	132_PolII_narrow_peak_40198	19	7.14685	14.0306	11.0962	Distal Intergenic	101927501	PINCR	-36023	43140708	43140971	264	TRUE	133_PolII_narrow_peak_42283	33	10.1177	26.7831	23.4843	Distal Intergenic	101927501	PINCR	-36035	43140708	43140959	252	TRUE
U058747	chrX	43224599	43224857	258	NA	NA	NA	NA	NA	NA	NA	NA	NA	NA	NA	NA	FALSE	13_PolII_narrow_peak_39192	8	4.2823	5.60963	3.15207	Intron (ENST00000440955.1/101927501, intron 5 of 5)	101927501	PINCR	47606	43224600	43224857	258	TRUE	NA	NA	NA	NA	NA	NA	NA	NA	NA	NA	NA	NA	FALSE	133_PolII_narrow_peak_42284	10	4.82702	6.9331	4.42153	Intron (ENST00000440955.1/101927501, intron 5 of 5)	101927501	PINCR	47607	43224601	43224839	239	TRUE
U058748	chrX	43234139	43234367	228	WT_PolII_narrow_peak_39369	15	7.55637	13.005	10.1477	Distal Intergenic	101927501	PINCR	57146	43234140	43234367	228	TRUE	NA	NA	NA	NA	NA	NA	NA	NA	NA	NA	NA	NA	FALSE	NA	NA	NA	NA	NA	NA	NA	NA	NA	NA	NA	NA	FALSE	NA	NA	NA	NA	NA	NA	NA	NA	NA	NA	NA	NA	FALSE
U058749	chrX	43552121	43552650	529	WT_PolII_narrow_peak_39370	22	10.2312	20.7182	17.5688	Distal Intergenic	4128	MAOA	-102352	43552150	43552555	406	TRUE	13_PolII_narrow_peak_39193	33	11.5127	29.4077	25.9759	Distal Intergenic	4128	MAOA	-102387	43552122	43552520	399	TRUE	132_PolII_narrow_peak_40199	26	9.84678	22.2573	19.015	Distal Intergenic	4128	MAOA	-102257	43552193	43552650	458	TRUE	133_PolII_narrow_peak_42285	37	11.7924	32.4788	29.0317	Distal Intergenic	4128	MAOA	-102289	43552154	43552618	465	TRUE
U058750	chrX	43644254	43644539	285	NA	NA	NA	NA	NA	NA	NA	NA	NA	NA	NA	NA	FALSE	NA	NA	NA	NA	NA	NA	NA	NA	NA	NA	NA	NA	FALSE	NA	NA	NA	NA	NA	NA	NA	NA	NA	NA	NA	NA	FALSE	NA	NA	NA	NA	NA	NA	NA	NA	NA	NA	NA	NA	FALSE
U058751	chrX	43654587	43655073	486	WT_PolII_narrow_peak_39371	63	18.0074	64.132	59.8927	Promoter (<=1kb)	4128	MAOA	0	43654600	43655073	474	TRUE	13_PolII_narrow_peak_39194	57	19.0522	61.2324	57.0791	Promoter (<=1kb)	4128	MAOA	0	43654588	43654979	392	TRUE	132_PolII_narrow_peak_40200	48	14.6332	45.6141	41.727	Promoter (<=1kb)	4128	MAOA	0	43654588	43655059	472	TRUE	133_PolII_narrow_peak_42286	55	15.9127	53.4556	49.5394	Promoter (<=1kb)	4128	MAOA	0	43654588	43654979	392	TRUE
U058752	chrX	43703250	43703732	482	WT_PolII_narrow_peak_39372	17	6.72614	12.4568	9.62414	Intron (ENST00000542639.6/4128, intron 4 of 15)	4128	MAOA	-15978	43703280	43703723	444	TRUE	NA	NA	NA	NA	NA	NA	NA	NA	NA	NA	NA	NA	FALSE	132_PolII_narrow_peak_40201	12	6.08762	9.53356	6.82202	Intron (ENST00000542639.6/4128, intron 4 of 15)	4128	MAOA	-15974	43703400	43703727	328	TRUE	133_PolII_narrow_peak_42287	14	6.03885	10.1478	7.4433	Intron (ENST00000542639.6/4128, intron 4 of 15)	4128	MAOA	-15969	43703329	43703732	404	TRUE
U058753	chrX	43707989	43708234	245	WT_PolII_narrow_peak_39373	12	4.71708	7.32061	4.77263	Intron (ENST00000542639.6/4128, intron 4 of 15)	4128	MAOA	-11467	43707990	43708234	245	TRUE	NA	NA	NA	NA	NA	NA	NA	NA	NA	NA	NA	NA	FALSE	NA	NA	NA	NA	NA	NA	NA	NA	NA	NA	NA	NA	FALSE	NA	NA	NA	NA	NA	NA	NA	NA	NA	NA	NA	NA	FALSE
U058754	chrX	43822137	43822476	339	NA	NA	NA	NA	NA	NA	NA	NA	NA	NA	NA	NA	FALSE	13_PolII_narrow_peak_39195	9	4.75812	6.57229	4.03698	Intron (ENST00000378069.5/4129, intron 3 of 14)	4129	MAOB	59827	43822138	43822476	339	TRUE	NA	NA	NA	NA	NA	NA	NA	NA	NA	NA	NA	NA	FALSE	NA	NA	NA	NA	NA	NA	NA	NA	NA	NA	NA	NA	FALSE
U058755	chrX	43836396	43836542	146	NA	NA	NA	NA	NA	NA	NA	NA	NA	NA	NA	NA	FALSE	NA	NA	NA	NA	NA	NA	NA	NA	NA	NA	NA	NA	FALSE	132_PolII_narrow_peak_40202	7	3.66158	4.47042	2.15523	Intron (ENST00000378069.5/4129, intron 3 of 14)	4129	MAOB	45761	43836397	43836542	146	TRUE	NA	NA	NA	NA	NA	NA	NA	NA	NA	NA	NA	NA	FALSE
U058756	chrX	43836707	43836879	172	NA	NA	NA	NA	NA	NA	NA	NA	NA	NA	NA	NA	FALSE	NA	NA	NA	NA	NA	NA	NA	NA	NA	NA	NA	NA	FALSE	132_PolII_narrow_peak_40203	9	4.62173	6.35869	3.86254	Intron (ENST00000378069.5/4129, intron 3 of 14)	4129	MAOB	45424	43836708	43836879	172	TRUE	NA	NA	NA	NA	NA	NA	NA	NA	NA	NA	NA	NA	FALSE
U058757	chrX	43880459	43880841	382	NA	NA	NA	NA	NA	NA	NA	NA	NA	NA	NA	NA	FALSE	13_PolII_narrow_peak_39196	40	9.65061	29.9217	26.4764	Promoter (1-2kb)	4129	MAOB	1562	43880460	43880741	282	TRUE	132_PolII_narrow_peak_40204	34	7.36528	21.4968	18.2798	Promoter (1-2kb)	4129	MAOB	1560	43880509	43880743	235	TRUE	133_PolII_narrow_peak_42288	43	8.21643	28.1559	24.8201	Promoter (1-2kb)	4129	MAOB	1462	43880499	43880841	343	TRUE
U058758	chrX	43881589	43882071	482	WT_PolII_narrow_peak_39374	29	7.93854	20.2731	17.1381	Promoter (<=1kb)	4129	MAOB	321	43881590	43881982	393	TRUE	13_PolII_narrow_peak_39197	14	3.50186	5.6994	3.2347	Promoter (<=1kb)	4129	MAOB	379	43881768	43881924	157	TRUE	132_PolII_narrow_peak_40205	28	6.17599	16.0318	13.015	Promoter (<=1kb)	4129	MAOB	310	43881668	43881993	326	TRUE	133_PolII_narrow_peak_42289	29	5.56624	14.9913	12.07	Promoter (<=1kb)	4129	MAOB	232	43881689	43882071	383	TRUE
U058759	chrX	43882545	43882731	186	WT_PolII_narrow_peak_39375	12	3.47338	5.19593	2.81637	Promoter (<=1kb)	4129	MAOB	-96	43882546	43882731	186	TRUE	NA	NA	NA	NA	NA	NA	NA	NA	NA	NA	NA	NA	FALSE	NA	NA	NA	NA	NA	NA	NA	NA	NA	NA	NA	NA	FALSE	NA	NA	NA	NA	NA	NA	NA	NA	NA	NA	NA	NA	FALSE
U058760	chrX	43898471	43898935	464	WT_PolII_narrow_peak_39376	21	9.13752	18.3678	15.2981	Distal Intergenic	4129	MAOB	-16112	43898562	43898864	303	TRUE	13_PolII_narrow_peak_39198	21	9.44134	18.8766	15.7586	Distal Intergenic	4129	MAOB	-16240	43898690	43898842	153	TRUE	132_PolII_narrow_peak_40206	19	6.95407	13.6957	10.7758	Distal Intergenic	4129	MAOB	-16110	43898560	43898909	350	TRUE	133_PolII_narrow_peak_42290	21	7.57332	15.6833	12.7354	Distal Intergenic	4129	MAOB	-16022	43898472	43898935	464	TRUE
U058761	chrX	43909198	43909427	229	NA	NA	NA	NA	NA	NA	NA	NA	NA	NA	NA	NA	FALSE	NA	NA	NA	NA	NA	NA	NA	NA	NA	NA	NA	NA	FALSE	132_PolII_narrow_peak_40207	13	5.82488	9.44665	6.74002	Distal Intergenic	4129	MAOB	-26807	43909257	43909413	157	TRUE	NA	NA	NA	NA	NA	NA	NA	NA	NA	NA	NA	NA	FALSE
U058762	chrX	43970072	43970735	663	WT_PolII_narrow_peak_39377	18	7.72845	14.5718	11.647	Promoter (2-3kb)	4693	NDP	2654	43970164	43970732	569	TRUE	NA	NA	NA	NA	NA	NA	NA	NA	NA	NA	NA	NA	FALSE	132_PolII_narrow_peak_40208	14	6.52829	10.946	8.15692	Promoter (2-3kb)	4693	NDP	2711	43970073	43970675	603	TRUE	133_PolII_narrow_peak_42291	16	6.60543	11.8476	9.06031	Promoter (2-3kb)	4693	NDP	2651	43970129	43970735	607	TRUE
U058763	chrX	44012632	44013062	430	WT_PolII_narrow_peak_39378	9	4.78943	6.62143	4.12083	Distal Intergenic	4693	NDP	-39338	44012733	44013014	282	TRUE	13_PolII_narrow_peak_39199	54	16.0381	52.9378	48.9567	Distal Intergenic	4693	NDP	-39301	44012696	44013019	324	TRUE	132_PolII_narrow_peak_40209	16	7.51404	13.3474	10.4432	Distal Intergenic	4693	NDP	-39326	44012721	44013006	286	TRUE	133_PolII_narrow_peak_42292	57	16.5459	56.3055	52.3306	Distal Intergenic	4693	NDP	-39238	44012633	44013062	430	TRUE
U058764	chrX	44025584	44026022	438	NA	NA	NA	NA	NA	NA	NA	NA	NA	NA	NA	NA	FALSE	13_PolII_narrow_peak_39200	12	5.87926	9.19961	6.49433	Distal Intergenic	4693	NDP	-52222	44025617	44026022	406	TRUE	132_PolII_narrow_peak_40210	11	5.02223	7.52123	4.93809	Distal Intergenic	4693	NDP	-52190	44025585	44025813	229	TRUE	133_PolII_narrow_peak_42293	15	6.37063	11.0662	8.31527	Distal Intergenic	4693	NDP	-52244	44025639	44025815	177	TRUE
U058765	chrX	44036477	44036674	197	WT_PolII_narrow_peak_39379	13	6.37165	10.3299	7.60148	Distal Intergenic	4693	NDP	-63083	44036478	44036674	197	TRUE	NA	NA	NA	NA	NA	NA	NA	NA	NA	NA	NA	NA	FALSE	NA	NA	NA	NA	NA	NA	NA	NA	NA	NA	NA	NA	FALSE	NA	NA	NA	NA	NA	NA	NA	NA	NA	NA	NA	NA	FALSE
U058766	chrX	44062679	44063392	713	WT_PolII_narrow_peak_39380	30	10.8211	26.3094	22.9876	Distal Intergenic	4693	NDP	-89519	44062914	44063392	479	TRUE	13_PolII_narrow_peak_39201	50	14.0135	45.8179	41.9931	Distal Intergenic	4693	NDP	-89325	44062720	44063310	591	TRUE	132_PolII_narrow_peak_40211	37	11.277	31.4821	27.9644	Distal Intergenic	4693	NDP	-89322	44062717	44063238	522	TRUE	133_PolII_narrow_peak_42294	42	11.4129	34.944	31.4367	Distal Intergenic	4693	NDP	-89340	44062735	44063324	590	TRUE
U058767	chrX	44071969	44072641	672	WT_PolII_narrow_peak_39381	114	16.6864	102.423	97.3954	Distal Intergenic	4693	NDP	-98602	44071997	44072510	514	TRUE	13_PolII_narrow_peak_39202	132	18.9626	125.137	119.816	Distal Intergenic	4693	NDP	-98618	44072013	44072490	478	TRUE	132_PolII_narrow_peak_40212	97	14.833	83.0094	78.2611	Distal Intergenic	4693	NDP	-98575	44071970	44072578	609	TRUE	133_PolII_narrow_peak_42295	111	15.139	94.7711	90.0699	Distal Intergenic	4693	NDP	-98586	44071981	44072478	498	TRUE
U058768	chrX	44153129	44153270	141	NA	NA	NA	NA	NA	NA	NA	NA	NA	NA	NA	NA	FALSE	NA	NA	NA	NA	NA	NA	NA	NA	NA	NA	NA	NA	FALSE	NA	NA	NA	NA	NA	NA	NA	NA	NA	NA	NA	NA	FALSE	133_PolII_narrow_peak_42296	12	5.50922	8.60605	5.98827	Intron (ENST00000420999.2/80258, intron 14 of 14)	80258	EFHC2	72486	44153130	44153270	141	TRUE
U058769	chrX	44173965	44174563	598	WT_PolII_narrow_peak_39382	33	5.50741	16.3792	13.3829	Intron (ENST00000420999.2/80258, intron 13 of 14)	80258	EFHC2	51254	44174210	44174502	293	TRUE	13_PolII_narrow_peak_39203	15	3.38159	5.68522	3.22166	Intron (ENST00000420999.2/80258, intron 13 of 14)	80258	EFHC2	51272	44174240	44174484	245	TRUE	132_PolII_narrow_peak_40213	23	4.23892	9.68319	6.96204	Intron (ENST00000420999.2/80258, intron 13 of 14)	80258	EFHC2	51193	44173966	44174563	598	TRUE	133_PolII_narrow_peak_42297	29	5.9389	15.8944	12.9386	Intron (ENST00000420999.2/80258, intron 13 of 14)	80258	EFHC2	51307	44174230	44174449	220	TRUE
U058770	chrX	44178259	44179057	798	WT_PolII_narrow_peak_39383	39	5.90341	19.89	16.7679	Exon (ENST00000420999.2/80258, exon 12 of 15)	80258	EFHC2	46735	44178267	44179021	755	TRUE	13_PolII_narrow_peak_39204	29	5.41164	14.6065	11.6444	Exon (ENST00000420999.2/80258, exon 12 of 15)	80258	EFHC2	46743	44178549	44179013	465	TRUE	132_PolII_narrow_peak_40214	36	5.95628	18.8095	15.6867	Exon (ENST00000420999.2/80258, exon 12 of 15)	80258	EFHC2	46740	44178398	44179016	619	TRUE	133_PolII_narrow_peak_42298	26	4.55467	11.3917	8.62569	Intron (ENST00000420999.2/80258, intron 11 of 14)	80258	EFHC2	46748	44178583	44179008	426	TRUE
U058771	chrX	44180382	44180535	153	NA	NA	NA	NA	NA	NA	NA	NA	NA	NA	NA	NA	FALSE	13_PolII_narrow_peak_39205	18	4.07595	7.87894	5.25349	Intron (ENST00000420999.2/80258, intron 11 of 14)	80258	EFHC2	45221	44180383	44180535	153	TRUE	NA	NA	NA	NA	NA	NA	NA	NA	NA	NA	NA	NA	FALSE	NA	NA	NA	NA	NA	NA	NA	NA	NA	NA	NA	NA	FALSE
U058772	chrX	44223162	44223313	151	NA	NA	NA	NA	NA	NA	NA	NA	NA	NA	NA	NA	FALSE	NA	NA	NA	NA	NA	NA	NA	NA	NA	NA	NA	NA	FALSE	NA	NA	NA	NA	NA	NA	NA	NA	NA	NA	NA	NA	FALSE	133_PolII_narrow_peak_42299	14	6.5823	11.0337	8.28425	Promoter (2-3kb)	80258	EFHC2	2443	44223163	44223313	151	TRUE
U058773	chrX	44305962	44306950	988	WT_PolII_narrow_peak_39384	72	13.0351	59.2371	55.106	Intron (ENST00000420999.2/80258, intron 2 of 14)	80258	EFHC2	36916	44305963	44306756	794	TRUE	13_PolII_narrow_peak_39206	54	13.5022	47.5948	43.731	Intron (ENST00000420999.2/80258, intron 2 of 14)	80258	EFHC2	36901	44306001	44306771	771	TRUE	132_PolII_narrow_peak_40215	71	12.638	57.4264	53.2544	Intron (ENST00000420999.2/80258, intron 2 of 14)	80258	EFHC2	36901	44306007	44306771	765	TRUE	133_PolII_narrow_peak_42300	69	14.6163	61.2022	57.1294	Intron (ENST00000420999.2/80258, intron 2 of 14)	80258	EFHC2	36774	44306169	44306898	730	TRUE
U058774	chrX	44314153	44314564	411	WT_PolII_narrow_peak_39385	14	4.32647	7.23339	4.69115	Intron (ENST00000420999.2/80258, intron 1 of 14)	80258	EFHC2	29109	44314154	44314563	410	TRUE	13_PolII_narrow_peak_39207	10	4.31846	6.12882	3.63099	Intron (ENST00000420999.2/80258, intron 1 of 14)	80258	EFHC2	29230	44314285	44314442	158	TRUE	132_PolII_narrow_peak_40216	13	4.97771	8.05613	5.43525	Intron (ENST00000420999.2/80258, intron 1 of 14)	80258	EFHC2	29115	44314289	44314557	269	TRUE	133_PolII_narrow_peak_42301	16	6.67705	11.967	9.17413	Intron (ENST00000420999.2/80258, intron 1 of 14)	80258	EFHC2	29108	44314284	44314564	281	TRUE
U058775	chrX	44317278	44317460	182	WT_PolII_narrow_peak_39386	20	4.24479	8.81543	6.17062	Intron (ENST00000420999.2/80258, intron 1 of 14)	80258	EFHC2	26212	44317279	44317460	182	TRUE	NA	NA	NA	NA	NA	NA	NA	NA	NA	NA	NA	NA	FALSE	NA	NA	NA	NA	NA	NA	NA	NA	NA	NA	NA	NA	FALSE	NA	NA	NA	NA	NA	NA	NA	NA	NA	NA	NA	NA	FALSE
U058776	chrX	44319428	44319927	499	WT_PolII_narrow_peak_39387	48	11.1104	38.1277	34.4908	Intron (ENST00000420999.2/80258, intron 1 of 14)	80258	EFHC2	23745	44319512	44319927	416	TRUE	NA	NA	NA	NA	NA	NA	NA	NA	NA	NA	NA	NA	FALSE	132_PolII_narrow_peak_40217	24	7.56149	17.0795	14.0215	Intron (ENST00000420999.2/80258, intron 1 of 14)	80258	EFHC2	23769	44319429	44319903	475	TRUE	133_PolII_narrow_peak_42302	14	5.85975	9.85348	7.1654	Intron (ENST00000420999.2/80258, intron 1 of 14)	80258	EFHC2	23806	44319558	44319866	309	TRUE
U058777	chrX	44400678	44400850	172	NA	NA	NA	NA	NA	NA	NA	NA	NA	NA	NA	NA	FALSE	NA	NA	NA	NA	NA	NA	NA	NA	NA	NA	NA	NA	FALSE	NA	NA	NA	NA	NA	NA	NA	NA	NA	NA	NA	NA	FALSE	133_PolII_narrow_peak_42303	9	4.3882	5.99392	3.5535	Distal Intergenic	80258	EFHC2	-57007	44400679	44400850	172	TRUE
U058778	chrX	44431272	44431570	298	WT_PolII_narrow_peak_39388	11	4.67419	6.96398	4.44009	Distal Intergenic	80258	EFHC2	-87601	44431273	44431506	234	TRUE	13_PolII_narrow_peak_39208	15	4.08227	7.06298	4.49387	Distal Intergenic	80258	EFHC2	-87622	44431294	44431570	277	TRUE	NA	NA	NA	NA	NA	NA	NA	NA	NA	NA	NA	NA	FALSE	133_PolII_narrow_peak_42304	21	4.98916	10.743	8.00878	Distal Intergenic	80258	EFHC2	-87634	44431306	44431550	245	TRUE
U058779	chrX	44432658	44432860	202	NA	NA	NA	NA	NA	NA	NA	NA	NA	NA	NA	NA	FALSE	NA	NA	NA	NA	NA	NA	NA	NA	NA	NA	NA	NA	FALSE	NA	NA	NA	NA	NA	NA	NA	NA	NA	NA	NA	NA	FALSE	133_PolII_narrow_peak_42305	16	3.91657	7.00894	4.49238	Distal Intergenic	80258	EFHC2	-88987	44432659	44432860	202	TRUE
U058780	chrX	44433544	44433876	332	NA	NA	NA	NA	NA	NA	NA	NA	NA	NA	NA	NA	FALSE	13_PolII_narrow_peak_39209	24	6.54214	15.1048	12.1231	Distal Intergenic	80258	EFHC2	-89969	44433641	44433870	230	TRUE	132_PolII_narrow_peak_40218	23	7.48249	16.4578	13.4244	Distal Intergenic	80258	EFHC2	-89892	44433564	44433876	313	TRUE	133_PolII_narrow_peak_42306	18	4.41242	8.57637	5.96026	Distal Intergenic	80258	EFHC2	-89873	44433545	44433826	282	TRUE
U058781	chrX	44542708	44543284	576	WT_PolII_narrow_peak_39389	29	9.48684	23.2841	20.0529	Promoter (<=1kb)	139341	FUNDC1	0	44542709	44543208	500	TRUE	13_PolII_narrow_peak_39210	29	9.85457	23.9657	20.6878	Promoter (<=1kb)	139341	FUNDC1	0	44542794	44543252	459	TRUE	132_PolII_narrow_peak_40219	37	11.1602	31.2533	27.7416	Promoter (<=1kb)	139341	FUNDC1	0	44542743	44543284	542	TRUE	133_PolII_narrow_peak_42307	32	10.2189	26.3878	23.0998	Promoter (<=1kb)	139341	FUNDC1	0	44542717	44543188	472	TRUE
U058782	chrX	44580457	44580947	490	WT_PolII_narrow_peak_39390	23	9.50965	20.0373	16.9102	Distal Intergenic	139341	FUNDC1	-37686	44580545	44580819	275	TRUE	13_PolII_narrow_peak_39211	19	8.58304	16.4573	13.4243	Distal Intergenic	139341	FUNDC1	-37647	44580506	44580890	385	TRUE	132_PolII_narrow_peak_40220	19	8.52129	16.3547	13.3252	Distal Intergenic	139341	FUNDC1	-37599	44580458	44580900	443	TRUE	133_PolII_narrow_peak_42308	26	9.78263	22.1444	18.9787	Distal Intergenic	139341	FUNDC1	-37658	44580517	44580947	431	TRUE
U058783	chrX	44621398	44621544	146	NA	NA	NA	NA	NA	NA	NA	NA	NA	NA	NA	NA	FALSE	NA	NA	NA	NA	NA	NA	NA	NA	NA	NA	NA	NA	FALSE	132_PolII_narrow_peak_40221	9	4.66737	6.43011	3.92847	Distal Intergenic	139341	FUNDC1	-78540	44621399	44621544	146	TRUE	NA	NA	NA	NA	NA	NA	NA	NA	NA	NA	NA	NA	FALSE
U058784	chrX	44698361	44698671	310	WT_PolII_narrow_peak_39391	10	5.26838	7.63008	5.05898	Distal Intergenic	63904	DUSP21	-145350	44698362	44698671	310	TRUE	NA	NA	NA	NA	NA	NA	NA	NA	NA	NA	NA	NA	FALSE	NA	NA	NA	NA	NA	NA	NA	NA	NA	NA	NA	NA	FALSE	NA	NA	NA	NA	NA	NA	NA	NA	NA	NA	NA	NA	FALSE
U058785	chrX	44705903	44706483	580	WT_PolII_narrow_peak_39392	16	7.4658	13.2683	10.3989	Distal Intergenic	63904	DUSP21	-137755	44705904	44706266	363	TRUE	13_PolII_narrow_peak_39212	12	6.18555	9.69066	6.95707	Distal Intergenic	63904	DUSP21	-137787	44706078	44706234	157	TRUE	132_PolII_narrow_peak_40222	18	8.26916	15.4694	12.4748	Distal Intergenic	63904	DUSP21	-137712	44706081	44706309	229	TRUE	NA	NA	NA	NA	NA	NA	NA	NA	NA	NA	NA	NA	FALSE
U058786	chrX	44723437	44723854	417	WT_PolII_narrow_peak_39393	13	6.65745	10.7909	8.03888	Distal Intergenic	63904	DUSP21	-120167	44723503	44723854	352	TRUE	NA	NA	NA	NA	NA	NA	NA	NA	NA	NA	NA	NA	FALSE	NA	NA	NA	NA	NA	NA	NA	NA	NA	NA	NA	NA	FALSE	133_PolII_narrow_peak_42309	11	5.26584	7.90933	5.33234	Distal Intergenic	63904	DUSP21	-120430	44723438	44723591	154	TRUE
U058787	chrX	44827908	44828424	516	WT_PolII_narrow_peak_39394	11	5.74732	8.6759	6.03925	Distal Intergenic	63904	DUSP21	-15720	44828090	44828301	212	TRUE	13_PolII_narrow_peak_39213	18	7.20183	13.6865	10.7627	Distal Intergenic	63904	DUSP21	-15597	44828079	44828424	346	TRUE	132_PolII_narrow_peak_40223	13	6.16881	10.0028	7.26385	Distal Intergenic	63904	DUSP21	-15610	44827909	44828411	503	TRUE	133_PolII_narrow_peak_42310	13	5.69961	9.24328	6.58779	Distal Intergenic	63904	DUSP21	-15605	44828159	44828416	258	TRUE
U058788	chrX	44872734	44873239	505	WT_PolII_narrow_peak_39395	100	12.6909	77.8718	73.3337	Promoter (<=1kb)	7403	KDM6A	0	44872842	44873199	358	TRUE	13_PolII_narrow_peak_39214	90	13.801	74.4921	70.0717	Promoter (<=1kb)	7403	KDM6A	0	44872735	44873214	480	TRUE	132_PolII_narrow_peak_40224	86	12.5902	67.7314	63.3264	Promoter (<=1kb)	7403	KDM6A	0	44872754	44873219	466	TRUE	133_PolII_narrow_peak_42311	110	13.6074	88.4487	83.8607	Promoter (<=1kb)	7403	KDM6A	0	44872826	44873225	400	TRUE
U058789	chrX	44946725	44946884	159	NA	NA	NA	NA	NA	NA	NA	NA	NA	NA	NA	NA	FALSE	NA	NA	NA	NA	NA	NA	NA	NA	NA	NA	NA	NA	FALSE	132_PolII_narrow_peak_40225	15	4.7482	8.29009	5.65444	Intron (ENST00000676062.1/7403, intron 2 of 29)	7403	KDM6A	-71182	44946726	44946884	159	TRUE	NA	NA	NA	NA	NA	NA	NA	NA	NA	NA	NA	NA	FALSE
U058790	chrX	44974374	44974762	388	NA	NA	NA	NA	NA	NA	NA	NA	NA	NA	NA	NA	FALSE	13_PolII_narrow_peak_39215	17	5.61571	10.5285	7.75155	Exon (ENST00000676062.1/7403, exon 4 of 30)	7403	KDM6A	-43304	44974428	44974762	335	TRUE	NA	NA	NA	NA	NA	NA	NA	NA	NA	NA	NA	NA	FALSE	NA	NA	NA	NA	NA	NA	NA	NA	NA	NA	NA	NA	FALSE
U058791	chrX	44989932	44990347	415	NA	NA	NA	NA	NA	NA	NA	NA	NA	NA	NA	NA	FALSE	13_PolII_narrow_peak_39216	9	3.8414	5.1387	2.72852	Intron (ENST00000676062.1/7403, intron 4 of 29)	7403	KDM6A	-27924	44989977	44990142	166	TRUE	NA	NA	NA	NA	NA	NA	NA	NA	NA	NA	NA	NA	FALSE	133_PolII_narrow_peak_42312	16	5.92247	10.6931	7.96125	Intron (ENST00000676062.1/7403, intron 4 of 29)	7403	KDM6A	-27719	44989988	44990347	360	TRUE
U058792	chrX	45153416	45153606	190	NA	NA	NA	NA	NA	NA	NA	NA	NA	NA	NA	NA	FALSE	13_PolII_narrow_peak_39217	21	10.0771	19.9348	16.7816	Intron (ENST00000398000.7/79742, intron 4 of 4)	105373191	LOC105373191	-29645	45153417	45153606	190	TRUE	NA	NA	NA	NA	NA	NA	NA	NA	NA	NA	NA	NA	FALSE	NA	NA	NA	NA	NA	NA	NA	NA	NA	NA	NA	NA	FALSE
U058793	chrX	45172895	45173419	524	WT_PolII_narrow_peak_39396	11	5.74732	8.6759	6.03925	Intron (ENST00000398000.7/79742, intron 2 of 4)	105373191	LOC105373191	-9945	45173137	45173306	170	TRUE	13_PolII_narrow_peak_39218	10	5.15427	7.44956	4.85433	Intron (ENST00000398000.7/79742, intron 2 of 4)	105373191	LOC105373191	-9849	45172896	45173402	507	TRUE	132_PolII_narrow_peak_40226	14	7.11005	11.8893	9.05268	Intron (ENST00000398000.7/79742, intron 2 of 4)	105373191	LOC105373191	-9978	45173073	45173273	201	TRUE	133_PolII_narrow_peak_42313	18	7.09704	13.5086	10.6471	Intron (ENST00000398000.7/79742, intron 2 of 4)	105373191	LOC105373191	-9832	45172974	45173419	446	TRUE
U058794	chrX	45445916	45446450	534	WT_PolII_narrow_peak_39397	24	8.09136	18.0597	15.0012	Distal Intergenic	101927528	LINC01204	-59052	45446135	45446336	202	TRUE	13_PolII_narrow_peak_39219	35	9.66868	27.0563	23.6891	Distal Intergenic	101927528	LINC01204	-59046	45445917	45446342	426	TRUE	132_PolII_narrow_peak_40227	32	10.3339	26.6056	23.228	Distal Intergenic	101927528	LINC01204	-58938	45446072	45446450	379	TRUE	133_PolII_narrow_peak_42314	44	11.4007	36.2061	32.6685	Distal Intergenic	101927528	LINC01204	-59021	45445979	45446367	389	TRUE
U058795	chrX	45450086	45450365	279	WT_PolII_narrow_peak_39398	15	5.22757	9.13568	6.47273	Distal Intergenic	101927528	LINC01204	-55023	45450087	45450365	279	TRUE	NA	NA	NA	NA	NA	NA	NA	NA	NA	NA	NA	NA	FALSE	NA	NA	NA	NA	NA	NA	NA	NA	NA	NA	NA	NA	FALSE	NA	NA	NA	NA	NA	NA	NA	NA	NA	NA	NA	NA	FALSE
U058796	chrX	45479284	45480400	1116	WT_PolII_narrow_peak_39399	149	13.8853	118.283	112.984	Distal Intergenic	101927528	LINC01204	-25011	45479668	45480377	710	TRUE	13_PolII_narrow_peak_39220	156	14.1859	124.955	119.637	Distal Intergenic	101927528	LINC01204	-25001	45479728	45480387	660	TRUE	132_PolII_narrow_peak_40228	153	15.0925	127.01	121.468	Distal Intergenic	101927528	LINC01204	-24988	45479676	45480400	725	TRUE	133_PolII_narrow_peak_42315	158	13.9967	125.499	120.27	Distal Intergenic	101927528	LINC01204	-25009	45479694	45480379	686	TRUE
U058797	chrX	45485626	45486213	587	WT_PolII_narrow_peak_39400	23	8.29358	17.925	14.8712	Distal Intergenic	101927528	LINC01204	-19470	45485684	45485918	235	TRUE	13_PolII_narrow_peak_39221	29	8.93039	22.2304	19.0045	Distal Intergenic	101927528	LINC01204	-19196	45485720	45486192	473	TRUE	132_PolII_narrow_peak_40229	39	11.675	33.5423	29.9675	Distal Intergenic	101927528	LINC01204	-19255	45485760	45486133	374	TRUE	133_PolII_narrow_peak_42316	34	10.9552	28.9912	25.6329	Distal Intergenic	101927528	LINC01204	-19175	45485627	45486213	587	TRUE
U058798	chrX	45502492	45502762	270	WT_PolII_narrow_peak_39401	36	4.94681	15.8448	12.8686	Promoter (2-3kb)	101927528	LINC01204	-2626	45502493	45502762	270	TRUE	NA	NA	NA	NA	NA	NA	NA	NA	NA	NA	NA	NA	FALSE	NA	NA	NA	NA	NA	NA	NA	NA	NA	NA	NA	NA	FALSE	NA	NA	NA	NA	NA	NA	NA	NA	NA	NA	NA	NA	FALSE
U058799	chrX	45506956	45507507	551	WT_PolII_narrow_peak_39402	119	14.7291	99.4072	94.4345	Promoter (1-2kb)	101927528	LINC01204	1545	45506957	45507507	551	TRUE	13_PolII_narrow_peak_39222	145	19.9977	140.075	134.553	Promoter (1-2kb)	101927528	LINC01204	1563	45506975	45507458	484	TRUE	132_PolII_narrow_peak_40230	108	15.7418	94.4913	89.4997	Promoter (1-2kb)	101927528	LINC01204	1586	45506998	45507496	499	TRUE	133_PolII_narrow_peak_42317	127	17.4155	115.569	110.497	Promoter (1-2kb)	101927528	LINC01204	1576	45506988	45507441	454	TRUE
U058800	chrX	45508399	45508569	170	NA	NA	NA	NA	NA	NA	NA	NA	NA	NA	NA	NA	FALSE	NA	NA	NA	NA	NA	NA	NA	NA	NA	NA	NA	NA	FALSE	NA	NA	NA	NA	NA	NA	NA	NA	NA	NA	NA	NA	FALSE	133_PolII_narrow_peak_42318	24	3.5239	8.09956	5.51138	Promoter (1-2kb)	101927528	LINC01204	-1915	45508400	45508569	170	TRUE
U058801	chrX	45515373	45516005	632	WT_PolII_narrow_peak_39403	30	7.14657	19.0899	15.9948	Intron (ENST00000435394.5/101927528, intron 2 of 2)	101927528	LINC01204	4900	45515384	45515877	494	TRUE	13_PolII_narrow_peak_39223	34	7.77697	22.4458	19.2133	Intron (ENST00000435394.5/101927528, intron 2 of 2)	101927528	LINC01204	4900	45515384	45516005	622	TRUE	132_PolII_narrow_peak_40231	34	8.11169	23.1962	19.9236	Intron (ENST00000435394.5/101927528, intron 2 of 2)	101927528	LINC01204	4899	45515383	45515882	500	TRUE	133_PolII_narrow_peak_42319	55	11.1163	42.6304	38.9455	Intron (ENST00000435394.5/101927528, intron 2 of 2)	101927528	LINC01204	4890	45515374	45515881	508	TRUE
U058802	chrX	45517420	45517646	226	WT_PolII_narrow_peak_39404	19	4.77028	9.61871	6.92894	Intron (ENST00000435394.5/101927528, intron 2 of 2)	101927528	LINC01204	7016	45517500	45517646	147	TRUE	NA	NA	NA	NA	NA	NA	NA	NA	NA	NA	NA	NA	FALSE	NA	NA	NA	NA	NA	NA	NA	NA	NA	NA	NA	NA	FALSE	NA	NA	NA	NA	NA	NA	NA	NA	NA	NA	NA	NA	FALSE
U058803	chrX	45517701	45517842	141	NA	NA	NA	NA	NA	NA	NA	NA	NA	NA	NA	NA	FALSE	NA	NA	NA	NA	NA	NA	NA	NA	NA	NA	NA	NA	FALSE	132_PolII_narrow_peak_40232	14	3.58786	5.86515	3.40748	Intron (ENST00000435394.5/101927528, intron 2 of 2)	101927528	LINC01204	7218	45517702	45517842	141	TRUE	NA	NA	NA	NA	NA	NA	NA	NA	NA	NA	NA	NA	FALSE
U058804	chrX	45524218	45525056	838	WT_PolII_narrow_peak_39405	20	7.22067	14.6042	11.678	Exon (ENST00000657646.1/101927528, exon 4 of 4)	101927528	LINC01204	13735	45524219	45524784	566	TRUE	13_PolII_narrow_peak_39224	18	6.34334	12.2062	9.34715	Exon (ENST00000657646.1/101927528, exon 4 of 4)	101927528	LINC01204	13899	45524383	45524940	558	TRUE	132_PolII_narrow_peak_40233	11	4.99275	7.4742	4.89402	Exon (ENST00000657646.1/101927528, exon 4 of 4)	101927528	LINC01204	14375	45524859	45525025	167	TRUE	133_PolII_narrow_peak_42320	27	8.82137	20.9507	17.8215	Exon (ENST00000657646.1/101927528, exon 4 of 4)	101927528	LINC01204	13821	45524305	45524916	612	TRUE
U058805	chrX	45710591	45710781	190	NA	NA	NA	NA	NA	NA	NA	NA	NA	NA	NA	NA	FALSE	13_PolII_narrow_peak_39225	13	6.39223	10.3631	7.59457	Distal Intergenic	392452	MFFP3	-19971	45710592	45710781	190	TRUE	NA	NA	NA	NA	NA	NA	NA	NA	NA	NA	NA	NA	FALSE	NA	NA	NA	NA	NA	NA	NA	NA	NA	NA	NA	NA	FALSE
U058806	chrX	45770111	45770453	342	WT_PolII_narrow_peak_39406	31	5.88951	16.5877	13.5833	Promoter (<=1kb)	104457406	MIR222HG	0	45770112	45770453	342	TRUE	13_PolII_narrow_peak_39226	21	3.75065	7.94481	5.31543	Promoter (<=1kb)	104457406	MIR222HG	0	45770130	45770441	312	TRUE	132_PolII_narrow_peak_40234	19	4.17773	8.3789	5.73773	Promoter (<=1kb)	104457406	MIR222HG	0	45770112	45770402	291	TRUE	133_PolII_narrow_peak_42321	26	4.81241	12.0405	9.24438	Promoter (<=1kb)	104457406	MIR222HG	0	45770183	45770343	161	TRUE
U058807	chrX	45771111	45771648	537	WT_PolII_narrow_peak_39407	18	3.01044	5.48134	3.07764	Promoter (<=1kb)	104457406	MIR222HG	-964	45771233	45771620	388	TRUE	13_PolII_narrow_peak_39227	37	5.66086	18.3709	15.2701	Promoter (1-2kb)	104457406	MIR222HG	-1019	45771288	45771452	165	TRUE	132_PolII_narrow_peak_40235	18	3.42405	6.44994	3.9469	Promoter (<=1kb)	104457406	MIR222HG	-860	45771129	45771413	285	TRUE	133_PolII_narrow_peak_42322	33	5.05824	15.1221	12.1959	Promoter (<=1kb)	104457406	MIR222HG	-843	45771112	45771488	377	TRUE
U058808	chrX	45775054	45775315	261	NA	NA	NA	NA	NA	NA	NA	NA	NA	NA	NA	NA	FALSE	13_PolII_narrow_peak_39228	46	7.05308	26.4221	23.0732	Intron (ENST00000715684.1/104457406, intron 2 of 3)	104457406	MIR222HG	-4797	45775066	45775245	180	TRUE	132_PolII_narrow_peak_40236	25	4.92991	11.986	9.14459	Intron (ENST00000715684.1/104457406, intron 2 of 3)	104457406	MIR222HG	-4815	45775084	45775241	158	TRUE	133_PolII_narrow_peak_42323	43	6.44666	23.2207	20.0228	Intron (ENST00000715684.1/104457406, intron 2 of 3)	104457406	MIR222HG	-4786	45775055	45775315	261	TRUE
U058809	chrX	45775586	45775846	260	NA	NA	NA	NA	NA	NA	NA	NA	NA	NA	NA	NA	FALSE	NA	NA	NA	NA	NA	NA	NA	NA	NA	NA	NA	NA	FALSE	132_PolII_narrow_peak_40237	25	5.38346	13.0408	10.1508	Intron (ENST00000715684.1/104457406, intron 2 of 3)	104457406	MIR222HG	-5318	45775587	45775846	260	TRUE	NA	NA	NA	NA	NA	NA	NA	NA	NA	NA	NA	NA	FALSE
U058810	chrX	45781905	45782281	376	NA	NA	NA	NA	NA	NA	NA	NA	NA	NA	NA	NA	FALSE	13_PolII_narrow_peak_39229	16	5.74273	10.3833	7.61384	Intron (ENST00000715684.1/104457406, intron 2 of 3)	104457406	MIR222HG	-11637	45781906	45782255	350	TRUE	NA	NA	NA	NA	NA	NA	NA	NA	NA	NA	NA	NA	FALSE	133_PolII_narrow_peak_42324	11	4.31546	6.38337	3.91452	Intron (ENST00000715684.1/104457406, intron 2 of 3)	104457406	MIR222HG	-11710	45781979	45782281	303	TRUE
U058811	chrX	45803480	45803873	393	NA	NA	NA	NA	NA	NA	NA	NA	NA	NA	NA	NA	FALSE	13_PolII_narrow_peak_39230	23	6.94178	15.444	12.4491	Intron (ENST00000715684.1/104457406, intron 2 of 3)	104457406	MIR222HG	-33441	45803710	45803849	140	TRUE	NA	NA	NA	NA	NA	NA	NA	NA	NA	NA	NA	NA	FALSE	133_PolII_narrow_peak_42325	24	7.18846	16.3718	13.3988	Intron (ENST00000715684.1/104457406, intron 2 of 3)	104457406	MIR222HG	-33247	45803516	45803873	358	TRUE
U058812	chrX	45824463	45824972	509	WT_PolII_narrow_peak_39408	27	7.76723	18.9326	15.843	Intron (ENST00000715684.1/104457406, intron 2 of 3)	401585	LINC02595	25931	45824498	45824972	475	TRUE	13_PolII_narrow_peak_39231	34	9.86377	26.8701	23.5085	Intron (ENST00000715684.1/104457406, intron 2 of 3)	401585	LINC02595	25953	45824509	45824950	442	TRUE	132_PolII_narrow_peak_40238	21	5.92149	12.6318	9.76028	Intron (ENST00000715684.1/104457406, intron 2 of 3)	401585	LINC02595	25979	45824464	45824924	461	TRUE	133_PolII_narrow_peak_42326	34	9.77292	26.6886	23.3922	Intron (ENST00000715684.1/104457406, intron 2 of 3)	401585	LINC02595	25931	45824484	45824972	489	TRUE
U058813	chrX	45849399	45849692	293	WT_PolII_narrow_peak_39409	15	3.68856	6.30137	3.82789	Promoter (1-2kb)	401585	LINC02595	1229	45849400	45849674	275	TRUE	NA	NA	NA	NA	NA	NA	NA	NA	NA	NA	NA	NA	FALSE	NA	NA	NA	NA	NA	NA	NA	NA	NA	NA	NA	NA	FALSE	133_PolII_narrow_peak_42327	14	3.55181	5.79583	3.37636	Promoter (1-2kb)	401585	LINC02595	1265	45849425	45849638	214	TRUE
U058814	chrX	45850564	45850970	406	WT_PolII_narrow_peak_39410	16	3.94549	7.0667	4.53605	Promoter (<=1kb)	401585	LINC02595	94	45850614	45850809	196	TRUE	13_PolII_narrow_peak_39232	13	3.90696	6.21082	3.70663	Promoter (<=1kb)	401585	LINC02595	0	45850565	45850970	406	TRUE	NA	NA	NA	NA	NA	NA	NA	NA	NA	NA	NA	NA	FALSE	NA	NA	NA	NA	NA	NA	NA	NA	NA	NA	NA	NA	FALSE
U058815	chrX	45851639	45852009	370	WT_PolII_narrow_peak_39411	18	4.4852	8.72406	6.08458	Promoter (<=1kb)	401585	LINC02595	-73	45851640	45851832	193	TRUE	NA	NA	NA	NA	NA	NA	NA	NA	NA	NA	NA	NA	FALSE	132_PolII_narrow_peak_40239	20	5.59918	11.6175	8.79485	Promoter (<=1kb)	401585	LINC02595	-140	45851707	45852007	301	TRUE	133_PolII_narrow_peak_42328	14	3.62285	5.93216	3.50214	Promoter (<=1kb)	401585	LINC02595	-142	45851709	45852009	301	TRUE
U058816	chrX	46260463	46260875	412	WT_PolII_narrow_peak_39412	29	7.89307	20.1806	17.0488	Intron (ENST00000668280.1/101927574, intron 3 of 3)	101927574	LINC01186	66774	46260464	46260854	391	TRUE	13_PolII_narrow_peak_39233	17	6.85919	12.6815	9.80118	Intron (ENST00000668280.1/101927574, intron 3 of 3)	101927574	LINC01186	66800	46260556	46260828	273	TRUE	132_PolII_narrow_peak_40240	19	6.1676	12.2957	9.43991	Intron (ENST00000668280.1/101927574, intron 3 of 3)	101927574	LINC01186	66753	46260539	46260875	337	TRUE	133_PolII_narrow_peak_42329	26	8.54348	19.9085	16.8124	Intron (ENST00000668280.1/101927574, intron 3 of 3)	101927574	LINC01186	66759	46260561	46260869	309	TRUE
U058817	chrX	46268337	46268859	522	WT_PolII_narrow_peak_39413	21	5.47471	11.7456	8.94658	Intron (ENST00000668280.1/101927574, intron 3 of 3)	101927574	LINC01186	58769	46268338	46268859	522	TRUE	13_PolII_narrow_peak_39234	20	6.68303	13.646	10.724	Intron (ENST00000668280.1/101927574, intron 3 of 3)	101927574	LINC01186	58837	46268364	46268791	428	TRUE	132_PolII_narrow_peak_40241	20	6.31126	12.9666	10.0798	Intron (ENST00000668280.1/101927574, intron 3 of 3)	101927574	LINC01186	58790	46268499	46268838	340	TRUE	133_PolII_narrow_peak_42330	13	4.56967	7.36805	4.82809	Intron (ENST00000668280.1/101927574, intron 3 of 3)	101927574	LINC01186	58945	46268363	46268683	321	TRUE
U058818	chrX	46272383	46272689	306	NA	NA	NA	NA	NA	NA	NA	NA	NA	NA	NA	NA	FALSE	NA	NA	NA	NA	NA	NA	NA	NA	NA	NA	NA	NA	FALSE	132_PolII_narrow_peak_40242	11	3.98669	5.84293	3.38724	Intron (ENST00000668280.1/101927574, intron 3 of 3)	101927574	LINC01186	54939	46272384	46272689	306	TRUE	NA	NA	NA	NA	NA	NA	NA	NA	NA	NA	NA	NA	FALSE
U058819	chrX	46280213	46280368	155	NA	NA	NA	NA	NA	NA	NA	NA	NA	NA	NA	NA	FALSE	13_PolII_narrow_peak_39235	8	4.2823	5.60963	3.15207	Intron (ENST00000668280.1/101927574, intron 3 of 3)	101927574	LINC01186	47260	46280214	46280368	155	TRUE	NA	NA	NA	NA	NA	NA	NA	NA	NA	NA	NA	NA	FALSE	NA	NA	NA	NA	NA	NA	NA	NA	NA	NA	NA	NA	FALSE
U058820	chrX	46320482	46320730	248	WT_PolII_narrow_peak_39414	22	3.49168	7.5401	4.97777	Intron (ENST00000668280.1/101927574, intron 2 of 3)	101927574	LINC01186	6927	46320530	46320701	172	TRUE	NA	NA	NA	NA	NA	NA	NA	NA	NA	NA	NA	NA	FALSE	132_PolII_narrow_peak_40243	30	6.15796	16.8305	13.7824	Intron (ENST00000668280.1/101927574, intron 2 of 3)	101927574	LINC01186	6918	46320489	46320710	222	TRUE	133_PolII_narrow_peak_42331	25	4.88666	11.8827	9.09367	Intron (ENST00000668280.1/101927574, intron 2 of 3)	101927574	LINC01186	6898	46320540	46320730	191	TRUE
U058821	chrX	46325376	46325882	506	WT_PolII_narrow_peak_39415	97	7.52088	53.2755	49.2761	Promoter (1-2kb)	101927574	LINC01186	1792	46325377	46325836	460	TRUE	13_PolII_narrow_peak_39236	66	7.89722	39.1947	35.5212	Promoter (1-2kb)	101927574	LINC01186	1792	46325432	46325836	405	TRUE	132_PolII_narrow_peak_40244	73	7.89625	42.8164	38.9989	Promoter (1-2kb)	101927574	LINC01186	1804	46325401	46325824	424	TRUE	133_PolII_narrow_peak_42332	78	8.61976	48.4065	44.5952	Promoter (1-2kb)	101927574	LINC01186	1746	46325441	46325882	442	TRUE
U058822	chrX	46326859	46327152	293	WT_PolII_narrow_peak_39416	51	4.10262	17.3725	14.339	Promoter (<=1kb)	101927574	LINC01186	476	46326860	46327152	293	TRUE	13_PolII_narrow_peak_39237	26	3.17722	7.53633	4.93527	Promoter (<=1kb)	101927574	LINC01186	511	46326917	46327117	201	TRUE	NA	NA	NA	NA	NA	NA	NA	NA	NA	NA	NA	NA	FALSE	133_PolII_narrow_peak_42333	27	3.09945	7.49646	4.94827	Promoter (<=1kb)	101927574	LINC01186	533	46326892	46327095	204	TRUE
U058823	chrX	46327430	46327898	468	WT_PolII_narrow_peak_39417	56	4.50225	20.7722	17.6213	Promoter (<=1kb)	101927574	LINC01186	0	46327431	46327898	468	TRUE	NA	NA	NA	NA	NA	NA	NA	NA	NA	NA	NA	NA	FALSE	132_PolII_narrow_peak_40245	34	3.86563	11.6924	8.86617	Promoter (<=1kb)	101927574	LINC01186	0	46327444	46327882	439	TRUE	133_PolII_narrow_peak_42334	30	3.43679	9.2447	6.58917	Promoter (<=1kb)	101927574	LINC01186	20	46327452	46327608	157	TRUE
U058824	chrX	46333544	46334126	582	WT_PolII_narrow_peak_39418	18	5.29192	10.2964	7.56963	Distal Intergenic	101927574	LINC01186	-5998	46333678	46333984	307	TRUE	NA	NA	NA	NA	NA	NA	NA	NA	NA	NA	NA	NA	FALSE	132_PolII_narrow_peak_40246	15	4.70877	8.21928	5.58829	Distal Intergenic	101927574	LINC01186	-5865	46333545	46334126	582	TRUE	133_PolII_narrow_peak_42335	17	5.15523	9.69125	7.01182	Distal Intergenic	101927574	LINC01186	-5976	46333656	46333822	167	TRUE
U058825	chrX	46447071	46447571	500	WT_PolII_narrow_peak_39419	18	6.3125	12.1519	9.33294	Promoter (<=1kb)	55634	KRBOX4	0	46447072	46447511	440	TRUE	13_PolII_narrow_peak_39238	17	6.3509	11.8169	8.97625	Promoter (<=1kb)	55634	KRBOX4	0	46447215	46447419	205	TRUE	132_PolII_narrow_peak_40247	24	8.20943	18.2746	15.1715	Promoter (<=1kb)	55634	KRBOX4	0	46447180	46447519	340	TRUE	133_PolII_narrow_peak_42336	21	6.96135	14.587	11.6814	Promoter (<=1kb)	55634	KRBOX4	0	46447191	46447556	366	TRUE
U058826	chrX	46545025	46545741	716	WT_PolII_narrow_peak_39420	42	9.96299	31.801	28.3273	Promoter (<=1kb)	401588	ZNF674-AS1	0	46545177	46545609	433	TRUE	13_PolII_narrow_peak_39239	39	9.20292	28.3447	24.942	Promoter (<=1kb)	401588	ZNF674-AS1	0	46545182	46545531	350	TRUE	132_PolII_narrow_peak_40248	41	9.79809	30.8375	27.3377	Promoter (<=1kb)	401588	ZNF674-AS1	0	46545185	46545741	557	TRUE	133_PolII_narrow_peak_42337	58	11.8416	46.4331	42.6638	Promoter (<=1kb)	401588	ZNF674-AS1	0	46545175	46545656	482	TRUE
U058827	chrX	46547881	46548048	167	WT_PolII_narrow_peak_39421	20	4.55189	9.48402	6.80163	Promoter (2-3kb)	401588	ZNF674-AS1	2371	46547882	46548048	167	TRUE	13_PolII_narrow_peak_39240	15	3.47412	5.87317	3.39519	Promoter (2-3kb)	401588	ZNF674-AS1	2371	46547882	46548023	142	TRUE	NA	NA	NA	NA	NA	NA	NA	NA	NA	NA	NA	NA	FALSE	NA	NA	NA	NA	NA	NA	NA	NA	NA	NA	NA	NA	FALSE
U058828	chrX	46573439	46573650	211	WT_PolII_narrow_peak_39422	10	5.26838	7.63008	5.05898	Promoter (<=1kb)	56548	CHST7	-150	46573459	46573615	157	TRUE	13_PolII_narrow_peak_39241	10	5.23393	7.57554	4.96928	Promoter (<=1kb)	56548	CHST7	-115	46573476	46573650	175	TRUE	NA	NA	NA	NA	NA	NA	NA	NA	NA	NA	NA	NA	FALSE	133_PolII_narrow_peak_42338	11	5.26584	7.90933	5.33234	Promoter (<=1kb)	56548	CHST7	-151	46573440	46573614	175	TRUE
U058829	chrX	46628622	46628867	245	WT_PolII_narrow_peak_39423	19	5.33332	10.7332	7.98423	Intron (ENST00000616978.5/84679, intron 14 of 16)	84679	SLC9A7	6767	46628623	46628867	245	TRUE	NA	NA	NA	NA	NA	NA	NA	NA	NA	NA	NA	NA	FALSE	NA	NA	NA	NA	NA	NA	NA	NA	NA	NA	NA	NA	FALSE	NA	NA	NA	NA	NA	NA	NA	NA	NA	NA	NA	NA	FALSE
U058830	chrX	46637995	46638230	235	WT_PolII_narrow_peak_39424	9	4.30926	5.87072	3.42966	Promoter (2-3kb)	84679	SLC9A7	-2386	46638020	46638191	172	TRUE	13_PolII_narrow_peak_39242	12	5.62972	8.79954	6.11683	Promoter (2-3kb)	84679	SLC9A7	-2362	46637996	46638212	217	TRUE	132_PolII_narrow_peak_40249	14	6.48845	10.8813	8.09534	Promoter (2-3kb)	84679	SLC9A7	-2362	46637996	46638220	225	TRUE	NA	NA	NA	NA	NA	NA	NA	NA	NA	NA	NA	NA	FALSE
U058831	chrX	46662490	46662959	469	WT_PolII_narrow_peak_39425	17	8.32966	15.1166	12.1696	Exon (ENST00000616978.5/84679, exon 6 of 17)	84679	SLC9A7	6770	46662493	46662916	424	TRUE	NA	NA	NA	NA	NA	NA	NA	NA	NA	NA	NA	NA	FALSE	132_PolII_narrow_peak_40250	11	5.68804	8.58136	5.92562	Exon (ENST00000616978.5/84679, exon 6 of 17)	84679	SLC9A7	6727	46662491	46662959	469	TRUE	NA	NA	NA	NA	NA	NA	NA	NA	NA	NA	NA	NA	FALSE
U058832	chrX	46759415	46759928	513	WT_PolII_narrow_peak_39426	9	4.78943	6.62143	4.12083	Promoter (<=1kb)	84679	SLC9A7	-298	46759416	46759928	513	TRUE	13_PolII_narrow_peak_39243	14	6.28618	10.5521	7.77396	Promoter (<=1kb)	84679	SLC9A7	-424	46759542	46759728	187	TRUE	132_PolII_narrow_peak_40251	13	5.89406	9.55874	6.8459	Promoter (<=1kb)	84679	SLC9A7	-425	46759543	46759693	151	TRUE	133_PolII_narrow_peak_42339	11	5.26584	7.90933	5.33234	Promoter (<=1kb)	84679	SLC9A7	-429	46759547	46759728	182	TRUE
U058833	chrX	46770653	46771131	478	NA	NA	NA	NA	NA	NA	NA	NA	NA	NA	NA	NA	FALSE	13_PolII_narrow_peak_39244	9	4.67038	6.43482	3.91364	Distal Intergenic	84679	SLC9A7	-11536	46770654	46770971	318	TRUE	NA	NA	NA	NA	NA	NA	NA	NA	NA	NA	NA	NA	FALSE	NA	NA	NA	NA	NA	NA	NA	NA	NA	NA	NA	NA	FALSE
U058834	chrX	46778066	46778621	555	WT_PolII_narrow_peak_39427	15	6.52744	11.3247	8.54554	Distal Intergenic	84679	SLC9A7	-19005	46778123	46778621	499	TRUE	NA	NA	NA	NA	NA	NA	NA	NA	NA	NA	NA	NA	FALSE	NA	NA	NA	NA	NA	NA	NA	NA	NA	NA	NA	NA	FALSE	133_PolII_narrow_peak_42340	10	4.42849	6.30342	3.84036	Distal Intergenic	84679	SLC9A7	-19245	46778363	46778510	148	TRUE
U058835	chrX	46791908	46792851	943	WT_PolII_narrow_peak_39428	17	6.22018	11.5914	8.79968	Distal Intergenic	84679	SLC9A7	-32791	46791909	46792690	782	TRUE	13_PolII_narrow_peak_39246	24	6.77808	15.5738	12.5738	Distal Intergenic	84679	SLC9A7	-33364	46792482	46792851	370	TRUE	132_PolII_narrow_peak_40252	17	6.416	11.9286	9.08992	Distal Intergenic	84679	SLC9A7	-32932	46792050	46792336	287	TRUE	133_PolII_narrow_peak_42341	26	6.93746	16.7938	13.8049	Distal Intergenic	84679	SLC9A7	-32923	46792041	46792755	715	TRUE
U058836	chrX	46812614	46812894	280	NA	NA	NA	NA	NA	NA	NA	NA	NA	NA	NA	NA	FALSE	NA	NA	NA	NA	NA	NA	NA	NA	NA	NA	NA	NA	FALSE	132_PolII_narrow_peak_40254	12	5.85556	9.16162	6.47167	Distal Intergenic	6102	RP2	-24149	46812615	46812894	280	TRUE	NA	NA	NA	NA	NA	NA	NA	NA	NA	NA	NA	NA	FALSE
U058837	chrX	46836679	46837483	804	WT_PolII_narrow_peak_39429	99	11.3168	71.9264	67.5167	Promoter (<=1kb)	6102	RP2	0	46836680	46837247	568	TRUE	13_PolII_narrow_peak_39247	79	10.1679	54.853	50.8319	Promoter (<=1kb)	6102	RP2	0	46836699	46837239	541	TRUE	132_PolII_narrow_peak_40255	86	10.113	58.9418	54.734	Promoter (<=1kb)	6102	RP2	0	46836682	46837483	802	TRUE	133_PolII_narrow_peak_42342	84	9.96481	57.1527	53.1609	Promoter (<=1kb)	6102	RP2	0	46836702	46837049	348	TRUE
U058838	chrX	46838129	46838619	490	WT_PolII_narrow_peak_39430	36	4.24649	13.5632	10.681	Promoter (1-2kb)	6102	RP2	1392	46838435	46838617	183	TRUE	13_PolII_narrow_peak_39248	51	6.62681	27.3746	23.9985	Promoter (1-2kb)	6102	RP2	1208	46838251	46838618	368	TRUE	132_PolII_narrow_peak_40256	37	4.37414	14.3027	11.3565	Promoter (1-2kb)	6102	RP2	1229	46838272	46838618	347	TRUE	133_PolII_narrow_peak_42343	44	5.42022	20.3188	17.2098	Promoter (1-2kb)	6102	RP2	1087	46838130	46838604	475	TRUE
U058839	chrX	46865327	46865708	381	WT_PolII_narrow_peak_39431	17	7.21522	13.278	10.408	Intron (ENST00000218340.4/6102, intron 3 of 4)	6102	RP2	28307	46865350	46865708	359	TRUE	13_PolII_narrow_peak_39249	14	5.70078	9.59087	6.86421	Intron (ENST00000218340.4/6102, intron 3 of 4)	6102	RP2	28285	46865328	46865603	276	TRUE	NA	NA	NA	NA	NA	NA	NA	NA	NA	NA	NA	NA	FALSE	NA	NA	NA	NA	NA	NA	NA	NA	NA	NA	NA	NA	FALSE
U058840	chrX	46903573	46904366	793	WT_PolII_narrow_peak_39432	20	6.81274	13.8797	10.9838	Distal Intergenic	724087	LINC01545	-3874	46903577	46904307	731	TRUE	13_PolII_narrow_peak_39250	14	5.82477	9.79581	7.05667	Distal Intergenic	724087	LINC01545	-3880	46903583	46904094	512	TRUE	132_PolII_narrow_peak_40257	20	6.66441	13.6123	10.6963	Distal Intergenic	724087	LINC01545	-3871	46903574	46904051	478	TRUE	133_PolII_narrow_peak_42344	26	8.48786	19.8053	16.7129	Distal Intergenic	724087	LINC01545	-3909	46903612	46904093	482	TRUE
U058841	chrX	46912115	46912626	511	WT_PolII_narrow_peak_39433	31	7.32808	19.965	16.8404	Promoter (<=1kb)	9767	JADE3	0	46912116	46912581	466	TRUE	13_PolII_narrow_peak_39251	23	6.92775	15.4173	12.4235	Promoter (<=1kb)	9767	JADE3	0	46912320	46912499	180	TRUE	132_PolII_narrow_peak_40259	30	7.29191	19.407	16.2627	Promoter (<=1kb)	9767	JADE3	0	46912255	46912626	372	TRUE	133_PolII_narrow_peak_42345	26	6.07552	14.9751	12.0544	Promoter (<=1kb)	9767	JADE3	0	46912301	46912626	326	TRUE
U058842	chrX	46913758	46914190	432	NA	NA	NA	NA	NA	NA	NA	NA	NA	NA	NA	NA	FALSE	13_PolII_narrow_peak_39252	13	3.95331	6.29367	3.78293	Promoter (1-2kb)	9767	JADE3	1025	46913821	46913968	148	TRUE	132_PolII_narrow_peak_40260	19	4.81632	9.71198	6.98924	Promoter (1-2kb)	9767	JADE3	1012	46913808	46913995	188	TRUE	133_PolII_narrow_peak_42346	17	4.12074	7.69229	5.13185	Promoter (<=1kb)	9767	JADE3	963	46913759	46914190	432	TRUE
U058843	chrX	46929569	46929713	144	NA	NA	NA	NA	NA	NA	NA	NA	NA	NA	NA	NA	FALSE	NA	NA	NA	NA	NA	NA	NA	NA	NA	NA	NA	NA	FALSE	NA	NA	NA	NA	NA	NA	NA	NA	NA	NA	NA	NA	FALSE	NA	NA	NA	NA	NA	NA	NA	NA	NA	NA	NA	NA	FALSE
U058844	chrX	46953698	46954219	521	WT_PolII_narrow_peak_39434	17	4.41552	8.28143	5.67032	Intron (ENST00000424392.5/9767, intron 1 of 5)	9767	JADE3	40903	46953699	46953994	296	TRUE	NA	NA	NA	NA	NA	NA	NA	NA	NA	NA	NA	NA	FALSE	132_PolII_narrow_peak_40261	24	6.38936	14.7967	11.8297	Intron (ENST00000424392.5/9767, intron 1 of 5)	9767	JADE3	40957	46953753	46954008	256	TRUE	133_PolII_narrow_peak_42347	23	6.36997	14.3332	11.4382	Intron (ENST00000424392.5/9767, intron 1 of 5)	9767	JADE3	40922	46953718	46954219	502	TRUE
U058845	chrX	46965614	46965759	145	NA	NA	NA	NA	NA	NA	NA	NA	NA	NA	NA	NA	FALSE	13_PolII_narrow_peak_39253	10	3.9895	5.60336	3.15207	Intron (ENST00000424392.5/9767, intron 1 of 5)	9767	JADE3	52819	46965615	46965759	145	TRUE	NA	NA	NA	NA	NA	NA	NA	NA	NA	NA	NA	NA	FALSE	NA	NA	NA	NA	NA	NA	NA	NA	NA	NA	NA	NA	FALSE
U058846	chrX	46978854	46979832	978	WT_PolII_narrow_peak_39435	43	7.40577	25.9912	22.6784	Intron (ENST00000424392.5/9767, intron 1 of 5)	9767	JADE3	66077	46978873	46979832	960	TRUE	13_PolII_narrow_peak_39254	36	7.61706	23.0743	19.8229	Intron (ENST00000424392.5/9767, intron 1 of 5)	9767	JADE3	66077	46978873	46979809	937	TRUE	132_PolII_narrow_peak_40262	31	6.33884	17.6892	14.6082	Intron (ENST00000424392.5/9767, intron 1 of 5)	9767	JADE3	66074	46978870	46979744	875	TRUE	133_PolII_narrow_peak_42348	35	7.09759	21.3349	18.1939	Intron (ENST00000424392.5/9767, intron 1 of 5)	9767	JADE3	66077	46978873	46979727	855	TRUE
U058847	chrX	47030355	47030502	147	NA	NA	NA	NA	NA	NA	NA	NA	NA	NA	NA	NA	FALSE	NA	NA	NA	NA	NA	NA	NA	NA	NA	NA	NA	NA	FALSE	NA	NA	NA	NA	NA	NA	NA	NA	NA	NA	NA	NA	FALSE	133_PolII_narrow_peak_42349	11	4.65018	6.92535	4.41818	Intron (ENST00000611250.4/9767, intron 6 of 10)	9104	RGN	-47853	47030356	47030502	147	TRUE
U058848	chrX	47129123	47129826	703	WT_PolII_narrow_peak_39436	55	10.7368	41.6566	37.9332	Exon (ENST00000686644.2/ENST00000686644.2, exon 1 of 1)	54539	NDUFB11	14472	47129124	47129788	665	TRUE	13_PolII_narrow_peak_39255	50	10.4841	37.8936	34.2508	Exon (ENST00000686644.2/ENST00000686644.2, exon 1 of 1)	54539	NDUFB11	14474	47129125	47129786	662	TRUE	132_PolII_narrow_peak_40263	68	12.3096	54.4384	50.338	Exon (ENST00000686644.2/ENST00000686644.2, exon 1 of 1)	54539	NDUFB11	14442	47129140	47129818	679	TRUE	133_PolII_narrow_peak_42350	71	11.7756	54.9438	50.997	Exon (ENST00000686644.2/ENST00000686644.2, exon 1 of 1)	54539	NDUFB11	14434	47129139	47129826	688	TRUE
U058849	chrX	47135573	47136090	517	WT_PolII_narrow_peak_39437	21	6.38559	13.521	10.6405	Distal Intergenic	54539	NDUFB11	8445	47135574	47135815	242	TRUE	13_PolII_narrow_peak_39256	20	6.21243	12.7833	9.89831	Distal Intergenic	54539	NDUFB11	8231	47135588	47136029	442	TRUE	132_PolII_narrow_peak_40264	18	5.43377	10.5621	7.7937	Distal Intergenic	54539	NDUFB11	8440	47135622	47135820	199	TRUE	133_PolII_narrow_peak_42351	20	5.51313	11.4495	8.68069	Distal Intergenic	54539	NDUFB11	8312	47135602	47135948	347	TRUE
U058850	chrX	47144286	47145462	1176	WT_PolII_narrow_peak_39438	60	8.43372	37.8905	34.2591	Promoter (<=1kb)	54539	NDUFB11	0	47144287	47145462	1176	TRUE	13_PolII_narrow_peak_39257	62	9.95621	43.8013	40.0216	Promoter (<=1kb)	54539	NDUFB11	0	47144484	47145379	896	TRUE	132_PolII_narrow_peak_40265	68	10.73	49.8524	45.8607	Promoter (<=1kb)	54539	NDUFB11	0	47144679	47145461	783	TRUE	133_PolII_narrow_peak_42352	64	8.88552	41.5899	37.9281	Promoter (<=1kb)	54539	NDUFB11	0	47144503	47145320	818	TRUE
U058851	chrX	47190574	47190981	407	WT_PolII_narrow_peak_39439	61	6.44972	31.1957	27.7383	Promoter (<=1kb)	7317	UBA1	0	47190575	47190981	407	TRUE	13_PolII_narrow_peak_39258	48	5.82848	23.3191	20.0603	Promoter (<=1kb)	7317	UBA1	0	47190653	47190880	228	TRUE	132_PolII_narrow_peak_40266	45	5.46814	20.8675	17.6719	Promoter (<=1kb)	7317	UBA1	0	47190687	47190926	240	TRUE	133_PolII_narrow_peak_42353	49	5.4679	22.4022	19.2287	Promoter (<=1kb)	7317	UBA1	0	47190670	47190981	312	TRUE
U058852	chrX	47191251	47191602	351	NA	NA	NA	NA	NA	NA	NA	NA	NA	NA	NA	NA	FALSE	NA	NA	NA	NA	NA	NA	NA	NA	NA	NA	NA	NA	FALSE	132_PolII_narrow_peak_40267	27	3.28982	8.09796	5.47456	Promoter (<=1kb)	7317	UBA1	0	47191399	47191560	162	TRUE	133_PolII_narrow_peak_42354	26	2.92835	6.75663	4.26139	Promoter (<=1kb)	7317	UBA1	0	47191252	47191602	351	TRUE
U058853	chrX	47193268	47194038	770	WT_PolII_narrow_peak_39440	39	4.08707	13.8702	10.9748	Promoter (<=1kb)	7317	UBA1	0	47193403	47194025	623	TRUE	13_PolII_narrow_peak_39259	37	4.49385	14.7099	11.7439	Promoter (<=1kb)	7317	UBA1	0	47193269	47193914	646	TRUE	132_PolII_narrow_peak_40268	37	4.36351	14.2663	11.3215	Promoter (<=1kb)	7317	UBA1	0	47193408	47193984	577	TRUE	133_PolII_narrow_peak_42355	35	3.94284	12.2305	9.42518	Promoter (<=1kb)	7317	UBA1	0	47193405	47193915	511	TRUE
U058854	chrX	47217603	47218646	1043	WT_PolII_narrow_peak_39441	155	11.8467	111.827	106.641	Promoter (<=1kb)	5127	CDK16	0	47217607	47218632	1026	TRUE	13_PolII_narrow_peak_39260	143	12.9295	109.262	104.202	Promoter (<=1kb)	5127	CDK16	0	47217639	47218626	988	TRUE	132_PolII_narrow_peak_40269	146	11.8711	105.876	100.66	Promoter (<=1kb)	5127	CDK16	0	47217604	47218632	1029	TRUE	133_PolII_narrow_peak_42356	184	13.6624	142.841	137.37	Promoter (<=1kb)	5127	CDK16	0	47217691	47218646	956	TRUE
U058855	chrX	47233286	47233934	648	WT_PolII_narrow_peak_39442	87	9.40285	56.7068	52.6318	Promoter (<=1kb)	8237	USP11	0	47233351	47233889	539	TRUE	13_PolII_narrow_peak_39261	96	11.7934	71.7806	67.4143	Promoter (<=1kb)	8237	USP11	0	47233309	47233816	508	TRUE	132_PolII_narrow_peak_40270	95	11.4022	69.6285	65.1801	Promoter (<=1kb)	8237	USP11	0	47233287	47233815	529	TRUE	133_PolII_narrow_peak_42357	90	9.56879	59.1608	55.1295	Promoter (<=1kb)	8237	USP11	0	47233296	47233842	547	TRUE
U058856	chrX	47361647	47362418	771	WT_PolII_narrow_peak_39443	30	8.90411	22.7214	19.5079	Distal Intergenic	7712	ZNF157	-8160	47361788	47362418	631	TRUE	13_PolII_narrow_peak_39262	28	9.06733	21.9478	18.7306	Distal Intergenic	7712	ZNF157	-8210	47361774	47362368	595	TRUE	132_PolII_narrow_peak_40271	42	10.0314	31.955	28.4238	Distal Intergenic	7712	ZNF157	-8181	47361664	47362397	734	TRUE	133_PolII_narrow_peak_42358	29	7.69465	19.7735	16.6821	Distal Intergenic	7712	ZNF157	-8186	47361709	47362392	684	TRUE
U058857	chrX	47384501	47384652	151	WT_PolII_narrow_peak_39444	8	4.31049	5.65338	3.22915	Intron (ENST00000377073.4/7712, intron 1 of 3)	100124540	SNORA11C	-3997	47384502	47384652	151	TRUE	NA	NA	NA	NA	NA	NA	NA	NA	NA	NA	NA	NA	FALSE	NA	NA	NA	NA	NA	NA	NA	NA	NA	NA	NA	NA	FALSE	NA	NA	NA	NA	NA	NA	NA	NA	NA	NA	NA	NA	FALSE
U058858	chrX	47482155	47483432	1277	WT_PolII_narrow_peak_39445	40	7.43669	24.6014	21.3301	Promoter (<=1kb)	7592	ZNF41	0	47482438	47483432	995	TRUE	13_PolII_narrow_peak_39263	42	8.19115	27.5639	24.1827	Promoter (<=1kb)	7592	ZNF41	0	47482459	47483210	752	TRUE	132_PolII_narrow_peak_40272	50	8.88594	33.7456	30.1651	Promoter (<=1kb)	7592	ZNF41	0	47482377	47483169	793	TRUE	133_PolII_narrow_peak_42359	60	9.74554	41.9747	38.3045	Promoter (<=1kb)	7592	ZNF41	0	47482156	47483093	938	TRUE
U058859	chrX	47500643	47500883	240	WT_PolII_narrow_peak_39446	46	3.95975	15.3207	12.3657	Distal Intergenic	203414	LINC01560	17104	47500675	47500883	209	TRUE	13_PolII_narrow_peak_39264	49	4.5178	18.6145	15.5055	Distal Intergenic	203414	LINC01560	17073	47500644	47500839	196	TRUE	132_PolII_narrow_peak_40273	51	4.59156	19.5746	16.4244	Distal Intergenic	203414	LINC01560	17095	47500666	47500880	215	TRUE	133_PolII_narrow_peak_42360	51	4.65101	19.8321	16.7387	Distal Intergenic	203414	LINC01560	17101	47500672	47500881	210	TRUE
U058860	chrX	47501465	47502085	620	WT_PolII_narrow_peak_39447	124	10.57	84.6294	79.9589	Distal Intergenic	203414	LINC01560	17908	47501479	47502040	562	TRUE	13_PolII_narrow_peak_39265	128	11.7152	92.9464	88.169	Distal Intergenic	203414	LINC01560	18016	47501587	47502030	444	TRUE	132_PolII_narrow_peak_40274	106	9.48939	68.2439	63.8262	Distal Intergenic	203414	LINC01560	18016	47501587	47502085	499	TRUE	133_PolII_narrow_peak_42361	100	9.00036	62.4056	58.3084	Distal Intergenic	203414	LINC01560	17987	47501558	47502031	474	TRUE
U058861	chrX	47512640	47512788	148	NA	NA	NA	NA	NA	NA	NA	NA	NA	NA	NA	NA	FALSE	NA	NA	NA	NA	NA	NA	NA	NA	NA	NA	NA	NA	FALSE	NA	NA	NA	NA	NA	NA	NA	NA	NA	NA	NA	NA	FALSE	NA	NA	NA	NA	NA	NA	NA	NA	NA	NA	NA	NA	FALSE
U058862	chrX	47513682	47513854	172	WT_PolII_narrow_peak_39448	25	3.62378	8.6196	5.98821	Distal Intergenic	203414	LINC01560	30112	47513683	47513854	172	TRUE	NA	NA	NA	NA	NA	NA	NA	NA	NA	NA	NA	NA	FALSE	132_PolII_narrow_peak_40275	25	3.39839	7.97822	5.36257	Distal Intergenic	203414	LINC01560	30114	47513685	47513826	142	TRUE	NA	NA	NA	NA	NA	NA	NA	NA	NA	NA	NA	NA	FALSE
U058863	chrX	47514553	47515245	692	WT_PolII_narrow_peak_39449	73	10.2208	51.3476	47.3917	Distal Intergenic	203414	LINC01560	31017	47514588	47515213	626	TRUE	13_PolII_narrow_peak_39266	82	10.3738	57.4509	53.3756	Distal Intergenic	203414	LINC01560	31112	47514683	47515141	459	TRUE	132_PolII_narrow_peak_40276	74	9.8121	50.5598	46.5512	Distal Intergenic	203414	LINC01560	30983	47514554	47514987	434	TRUE	133_PolII_narrow_peak_42362	100	11.087	71.6505	67.3717	Distal Intergenic	203414	LINC01560	31107	47514678	47515149	472	TRUE
U058864	chrX	47518055	47518507	452	NA	NA	NA	NA	NA	NA	NA	NA	NA	NA	NA	NA	FALSE	13_PolII_narrow_peak_39267	33	4.12323	12.2738	9.41186	Distal Intergenic	203414	LINC01560	34485	47518056	47518465	410	TRUE	NA	NA	NA	NA	NA	NA	NA	NA	NA	NA	NA	NA	FALSE	133_PolII_narrow_peak_42363	39	4.39089	14.9782	12.0575	Distal Intergenic	203414	LINC01560	34659	47518230	47518507	278	TRUE
U058865	chrX	47523344	47523628	284	WT_PolII_narrow_peak_39450	11	3.93	5.74873	3.31689	Distal Intergenic	369	ARAF	-37577	47523402	47523628	227	TRUE	NA	NA	NA	NA	NA	NA	NA	NA	NA	NA	NA	NA	FALSE	NA	NA	NA	NA	NA	NA	NA	NA	NA	NA	NA	NA	FALSE	133_PolII_narrow_peak_42364	16	4.66592	8.45389	5.84493	Distal Intergenic	369	ARAF	-37705	47523345	47523500	156	TRUE
U058866	chrX	47541035	47541611	576	WT_PolII_narrow_peak_39451	22	7.49686	16.0142	13.0317	Distal Intergenic	369	ARAF	-19594	47541263	47541611	349	TRUE	13_PolII_narrow_peak_39268	34	11.3663	29.7645	26.3234	Distal Intergenic	369	ARAF	-19604	47541260	47541601	342	TRUE	132_PolII_narrow_peak_40277	28	9.14185	22.0871	18.8504	Distal Intergenic	369	ARAF	-19638	47541036	47541567	532	TRUE	133_PolII_narrow_peak_42365	39	11.3439	32.8831	29.4259	Distal Intergenic	369	ARAF	-19788	47541104	47541417	314	TRUE
U058867	chrX	47560843	47561679	836	WT_PolII_narrow_peak_39452	55	8.654	35.8524	32.2726	Promoter (<=1kb)	124905184	LOC124905184	0	47560913	47561679	767	TRUE	13_PolII_narrow_peak_39269	47	7.70503	28.8294	25.4135	Promoter (<=1kb)	124905184	LOC124905184	0	47560844	47561587	744	TRUE	132_PolII_narrow_peak_40278	65	9.80126	45.1299	41.2549	Promoter (<=1kb)	124905184	LOC124905184	0	47560935	47561588	654	TRUE	133_PolII_narrow_peak_42366	74	9.6601	50.0269	46.1814	Promoter (<=1kb)	124905184	LOC124905184	0	47560882	47561587	706	TRUE
U058868	chrX	47563829	47564215	386	NA	NA	NA	NA	NA	NA	NA	NA	NA	NA	NA	NA	FALSE	13_PolII_narrow_peak_39270	27	4.28742	10.9971	8.19563	Promoter (<=1kb)	369	ARAF	893	47563945	47564153	209	TRUE	NA	NA	NA	NA	NA	NA	NA	NA	NA	NA	NA	NA	FALSE	133_PolII_narrow_peak_42367	28	3.66678	9.49179	6.82279	Promoter (<=1kb)	369	ARAF	919	47563971	47564215	245	TRUE
U058869	chrX	47573374	47573670	296	NA	NA	NA	NA	NA	NA	NA	NA	NA	NA	NA	NA	FALSE	13_PolII_narrow_peak_39271	15	3.72922	6.38147	3.86432	Promoter (1-2kb)	6853	SYN1	1087	47573442	47573670	229	TRUE	NA	NA	NA	NA	NA	NA	NA	NA	NA	NA	NA	NA	FALSE	133_PolII_narrow_peak_42368	20	4.22653	8.77496	6.1474	Promoter (1-2kb)	6853	SYN1	1198	47573375	47573559	185	TRUE
U058870	chrX	47579573	47579887	314	NA	NA	NA	NA	NA	NA	NA	NA	NA	NA	NA	NA	FALSE	13_PolII_narrow_peak_39272	28	3.92324	10.2562	7.49326	Promoter (2-3kb)	7076	TIMP1	-2573	47579574	47579835	262	TRUE	132_PolII_narrow_peak_40279	20	2.92555	5.64296	3.20299	Promoter (2-3kb)	7076	TIMP1	-2521	47579712	47579887	176	TRUE	133_PolII_narrow_peak_42369	39	4.47912	15.2913	12.3586	Promoter (2-3kb)	7076	TIMP1	-2554	47579657	47579854	198	TRUE
U058871	chrX	47581967	47582596	629	WT_PolII_narrow_peak_39453	72	11.0579	53.4221	49.4194	Promoter (<=1kb)	7076	TIMP1	0	47582012	47582572	561	TRUE	13_PolII_narrow_peak_39273	86	12.0318	65.8725	61.6251	Promoter (<=1kb)	7076	TIMP1	0	47582012	47582524	513	TRUE	132_PolII_narrow_peak_40280	66	9.76566	45.6152	41.7281	Promoter (<=1kb)	7076	TIMP1	0	47581968	47582572	605	TRUE	133_PolII_narrow_peak_42370	85	10.0333	58.0238	54.0151	Promoter (<=1kb)	7076	TIMP1	0	47582012	47582477	466	TRUE
U058872	chrX	47650483	47651187	704	WT_PolII_narrow_peak_39454	172	16.7102	149.631	143.837	Promoter (<=1kb)	2002	ELK1	0	47650564	47651037	474	TRUE	13_PolII_narrow_peak_39274	159	17.9271	144.253	138.679	Promoter (<=1kb)	2002	ELK1	0	47650565	47651104	540	TRUE	132_PolII_narrow_peak_40281	150	16.0282	128.839	123.274	Promoter (<=1kb)	2002	ELK1	0	47650484	47651036	553	TRUE	133_PolII_narrow_peak_42371	142	15.004	118.133	113.022	Promoter (<=1kb)	2002	ELK1	0	47650518	47651036	519	TRUE
U058873	chrX	47658434	47659534	1100	WT_PolII_narrow_peak_39455	67	10.4849	48.4741	44.5869	Promoter (<=1kb)	100133957	UXT-AS1	0	47658550	47659510	961	TRUE	13_PolII_narrow_peak_39275	69	11.2745	52.1364	48.1726	Promoter (<=1kb)	100133957	UXT-AS1	0	47658630	47659453	824	TRUE	132_PolII_narrow_peak_40282	53	9.57334	37.3452	33.669	Promoter (<=1kb)	100133957	UXT-AS1	0	47658551	47659534	984	TRUE	133_PolII_narrow_peak_42372	63	9.48245	42.9447	39.2527	Promoter (<=1kb)	100133957	UXT-AS1	0	47658435	47659433	999	TRUE
U058874	chrX	47781814	47781980	166	NA	NA	NA	NA	NA	NA	NA	NA	NA	NA	NA	NA	FALSE	NA	NA	NA	NA	NA	NA	NA	NA	NA	NA	NA	NA	FALSE	132_PolII_narrow_peak_40283	9	4.74003	6.54393	4.02927	Distal Intergenic	347344	ZNF81	-54922	47781815	47781980	166	TRUE	NA	NA	NA	NA	NA	NA	NA	NA	NA	NA	NA	NA	FALSE
U058875	chrX	47836414	47837092	678	WT_PolII_narrow_peak_39456	49	11.8031	40.3586	36.667	Promoter (<=1kb)	347344	ZNF81	0	47836415	47836946	532	TRUE	13_PolII_narrow_peak_39276	42	10.4131	32.8033	29.2842	Promoter (<=1kb)	347344	ZNF81	0	47836481	47837043	563	TRUE	132_PolII_narrow_peak_40284	47	10.9281	37.0721	33.4029	Promoter (<=1kb)	347344	ZNF81	0	47836420	47837026	607	TRUE	133_PolII_narrow_peak_42373	54	11.2571	42.3387	38.66	Promoter (<=1kb)	347344	ZNF81	0	47836451	47837092	642	TRUE
U058876	chrX	48001540	48001725	185	WT_PolII_narrow_peak_39457	20	5.75591	11.9204	9.11321	Promoter (2-3kb)	7569	ZNF182	2253	48001541	48001725	185	TRUE	NA	NA	NA	NA	NA	NA	NA	NA	NA	NA	NA	NA	FALSE	NA	NA	NA	NA	NA	NA	NA	NA	NA	NA	NA	NA	FALSE	NA	NA	NA	NA	NA	NA	NA	NA	NA	NA	NA	NA	FALSE
U058877	chrX	48003685	48004342	657	WT_PolII_narrow_peak_39458	28	8.34705	20.5738	17.4292	Promoter (<=1kb)	7569	ZNF182	0	48003786	48004285	500	TRUE	13_PolII_narrow_peak_39277	29	9.19878	22.7422	19.5006	Promoter (<=1kb)	7569	ZNF182	0	48003790	48004261	472	TRUE	132_PolII_narrow_peak_40285	25	8.44008	19.2019	16.065	Promoter (<=1kb)	389852	SPACA5	0	48003787	48004342	556	TRUE	133_PolII_narrow_peak_42374	26	8.43297	19.7031	16.6141	Promoter (<=1kb)	7569	ZNF182	0	48003760	48004302	543	TRUE
U058878	chrX	48021101	48022244	1143	WT_PolII_narrow_peak_39459	54	11.0848	41.9086	38.1787	Intron (ENST00000428463.5/57232, intron 9 of 11)	389852	SPACA5	14151	48021139	48022036	898	TRUE	13_PolII_narrow_peak_39278	45	10.5156	34.8764	31.3064	Intron (ENST00000428463.5/57232, intron 9 of 11)	389852	SPACA5	14141	48021129	48022111	983	TRUE	132_PolII_narrow_peak_40286	55	11.8371	44.4214	40.5638	Intron (ENST00000428463.5/57232, intron 9 of 11)	389852	SPACA5	14131	48021119	48022244	1126	TRUE	133_PolII_narrow_peak_42375	64	12.6601	52.6179	48.7192	Intron (ENST00000428463.5/57232, intron 9 of 11)	389852	SPACA5	14114	48021102	48022009	908	TRUE
U058879	chrX	48045966	48046693	727	WT_PolII_narrow_peak_39460	10	4.65289	6.65833	4.15525	3' UTR	100874120	ZNF630-AS1	-9981	48046062	48046329	268	TRUE	13_PolII_narrow_peak_39279	26	9.29671	21.2809	18.0847	3' UTR	100874120	ZNF630-AS1	-9617	48046095	48046693	599	TRUE	132_PolII_narrow_peak_40287	17	6.06531	11.3224	8.51427	3' UTR	100874120	ZNF630-AS1	-9965	48046135	48046345	211	TRUE	133_PolII_narrow_peak_42376	32	8.06438	22.062	18.8986	3' UTR	100874120	ZNF630-AS1	-9669	48046018	48046641	624	TRUE
U058880	chrX	48046892	48047192	300	NA	NA	NA	NA	NA	NA	NA	NA	NA	NA	NA	NA	FALSE	NA	NA	NA	NA	NA	NA	NA	NA	NA	NA	NA	NA	FALSE	132_PolII_narrow_peak_40288	13	4.70628	7.60016	5.00868	Intron (ENST00000428463.5/57232, intron 5 of 11)	100874120	ZNF630-AS1	-9127	48046893	48047183	291	TRUE	133_PolII_narrow_peak_42377	18	4.66674	9.08793	6.44088	Intron (ENST00000428463.5/57232, intron 5 of 11)	100874120	ZNF630-AS1	-9150	48046952	48047160	209	TRUE
U058881	chrX	48083482	48083638	156	NA	NA	NA	NA	NA	NA	NA	NA	NA	NA	NA	NA	FALSE	NA	NA	NA	NA	NA	NA	NA	NA	NA	NA	NA	NA	FALSE	132_PolII_narrow_peak_40289	10	5.21403	7.54406	4.95631	Distal Intergenic	57232	ZNF630	-11825	48083483	48083638	156	TRUE	NA	NA	NA	NA	NA	NA	NA	NA	NA	NA	NA	NA	FALSE
U058882	chrX	48468137	48468773	636	WT_PolII_narrow_peak_39461	25	6.42371	15.2948	12.3408	Promoter (<=1kb)	92745	SLC38A5	0	48468138	48468773	636	TRUE	13_PolII_narrow_peak_39280	16	4.80044	8.70319	6.02598	Promoter (<=1kb)	92745	SLC38A5	0	48468489	48468631	143	TRUE	132_PolII_narrow_peak_40290	18	5.59167	10.8546	8.06998	Promoter (<=1kb)	92745	SLC38A5	0	48468199	48468605	407	TRUE	133_PolII_narrow_peak_42378	17	4.56028	8.56459	5.94916	Promoter (<=1kb)	92745	SLC38A5	0	48468217	48468632	416	TRUE
U058883	chrX	48468863	48469530	667	WT_PolII_narrow_peak_39462	15	3.89716	6.70866	4.20232	Promoter (<=1kb)	92745	SLC38A5	82	48469244	48469475	232	TRUE	NA	NA	NA	NA	NA	NA	NA	NA	NA	NA	NA	NA	FALSE	132_PolII_narrow_peak_40291	13	4.07786	6.5148	4.00693	Promoter (<=1kb)	92745	SLC38A5	27	48469298	48469530	233	TRUE	NA	NA	NA	NA	NA	NA	NA	NA	NA	NA	NA	NA	FALSE
U058884	chrX	48475665	48476405	740	WT_PolII_narrow_peak_39463	54	10.6488	40.8006	37.0978	Promoter (<=1kb)	24140	FTSJ1	0	48475819	48476405	587	TRUE	13_PolII_narrow_peak_39281	47	11.7033	38.8176	35.1529	Promoter (<=1kb)	24140	FTSJ1	0	48475879	48476291	413	TRUE	132_PolII_narrow_peak_40292	60	13.2496	51.2814	47.2554	Promoter (<=1kb)	24140	FTSJ1	0	48475666	48476271	606	TRUE	133_PolII_narrow_peak_42379	61	12.1083	49.1314	45.3045	Promoter (<=1kb)	24140	FTSJ1	0	48475881	48476382	502	TRUE
U058885	chrX	48487324	48487701	377	WT_PolII_narrow_peak_39464	14	3.15701	5.01909	2.65468	Distal Intergenic	24140	FTSJ1	5778	48487410	48487562	153	TRUE	13_PolII_narrow_peak_39282	58	9.77846	40.8789	37.1663	Distal Intergenic	24140	FTSJ1	5693	48487325	48487701	377	TRUE	132_PolII_narrow_peak_40293	36	7.96344	23.8903	20.5961	Distal Intergenic	24140	FTSJ1	5736	48487368	48487635	268	TRUE	133_PolII_narrow_peak_42380	52	7.19758	29.7441	26.3665	Distal Intergenic	24140	FTSJ1	5693	48487325	48487701	377	TRUE
U058886	chrX	48490716	48491320	604	WT_PolII_narrow_peak_39465	16	3.32885	5.79437	3.35933	Distal Intergenic	24140	FTSJ1	9130	48490762	48491140	379	TRUE	13_PolII_narrow_peak_39283	27	4.45455	11.4461	8.62321	Distal Intergenic	24140	FTSJ1	9106	48490738	48490895	158	TRUE	132_PolII_narrow_peak_40294	18	3.73758	7.15102	4.59345	Distal Intergenic	24140	FTSJ1	9106	48490738	48490893	156	TRUE	133_PolII_narrow_peak_42381	38	5.01879	16.775	13.7873	Distal Intergenic	24140	FTSJ1	9085	48490717	48490913	197	TRUE
U058887	chrX	48492485	48492709	224	NA	NA	NA	NA	NA	NA	NA	NA	NA	NA	NA	NA	FALSE	13_PolII_narrow_peak_39284	16	3.14606	5.39919	2.96588	Distal Intergenic	24140	FTSJ1	10854	48492486	48492644	159	TRUE	NA	NA	NA	NA	NA	NA	NA	NA	NA	NA	NA	NA	FALSE	133_PolII_narrow_peak_42382	26	4.17102	10.3878	7.67096	Distal Intergenic	24140	FTSJ1	10894	48492526	48492709	184	TRUE
U058888	chrX	48498287	48498743	456	NA	NA	NA	NA	NA	NA	NA	NA	NA	NA	NA	NA	FALSE	13_PolII_narrow_peak_39285	13	5.22344	8.4638	5.80279	Distal Intergenic	101927635	PORCN-DT	10095	48498340	48498743	404	TRUE	NA	NA	NA	NA	NA	NA	NA	NA	NA	NA	NA	NA	FALSE	133_PolII_narrow_peak_42383	20	5.69901	11.8109	9.02522	Distal Intergenic	101927635	PORCN-DT	10129	48498419	48498709	291	TRUE
U058889	chrX	48505475	48505768	293	NA	NA	NA	NA	NA	NA	NA	NA	NA	NA	NA	NA	FALSE	13_PolII_narrow_peak_39286	16	4.82908	8.75592	6.0757	Distal Intergenic	101927635	PORCN-DT	3166	48505494	48505672	179	TRUE	132_PolII_narrow_peak_40295	15	4.08183	7.06215	4.51094	Distal Intergenic	101927635	PORCN-DT	3214	48505478	48505624	147	TRUE	NA	NA	NA	NA	NA	NA	NA	NA	NA	NA	NA	NA	FALSE
U058890	chrX	48508324	48508469	145	NA	NA	NA	NA	NA	NA	NA	NA	NA	NA	NA	NA	FALSE	NA	NA	NA	NA	NA	NA	NA	NA	NA	NA	NA	NA	FALSE	NA	NA	NA	NA	NA	NA	NA	NA	NA	NA	NA	NA	FALSE	133_PolII_narrow_peak_42384	12	3.40672	5.07623	2.72401	Promoter (<=1kb)	101927635	PORCN-DT	369	48508325	48508469	145	TRUE
U058891	chrX	48508645	48509015	370	WT_PolII_narrow_peak_39466	28	7.8395	19.5721	16.4602	Promoter (<=1kb)	101927635	PORCN-DT	0	48508648	48509015	368	TRUE	13_PolII_narrow_peak_39287	18	5.37583	10.4539	7.68084	Promoter (<=1kb)	101927635	PORCN-DT	0	48508793	48508962	170	TRUE	132_PolII_narrow_peak_40296	18	4.71154	9.17675	6.48603	Promoter (<=1kb)	101927635	PORCN-DT	0	48508646	48508977	332	TRUE	133_PolII_narrow_peak_42385	15	4.16277	7.21512	4.68493	Promoter (<=1kb)	101927635	PORCN-DT	0	48508785	48508963	179	TRUE
U058892	chrX	48521303	48522045	742	WT_PolII_narrow_peak_39467	84	14.6099	72.4738	68.0529	Promoter (<=1kb)	10682	EBP	0	48521486	48522045	560	TRUE	13_PolII_narrow_peak_39288	54	11.0363	41.7869	38.0527	Promoter (<=1kb)	10682	EBP	0	48521329	48521993	665	TRUE	132_PolII_narrow_peak_40297	70	12.7304	56.9865	52.8252	Promoter (<=1kb)	10682	EBP	0	48521466	48521994	529	TRUE	133_PolII_narrow_peak_42386	67	11.7166	52.1019	48.214	Promoter (<=1kb)	10682	EBP	0	48521371	48522019	649	TRUE
U058893	chrX	48531541	48532052	511	WT_PolII_narrow_peak_39468	19	3.74597	7.42339	4.86889	Intron (ENST00000651615.1/10682, intron 4 of 6)	10682	EBP	4769	48531618	48532002	385	TRUE	13_PolII_narrow_peak_39289	22	5.22436	11.593	8.76326	Intron (ENST00000651615.1/10682, intron 4 of 6)	10682	EBP	4709	48531558	48531883	326	TRUE	132_PolII_narrow_peak_40298	27	5.85745	14.895	11.924	Intron (ENST00000651615.1/10682, intron 4 of 6)	10682	EBP	4693	48531542	48532052	511	TRUE	133_PolII_narrow_peak_42387	25	5.48425	13.2686	10.4172	Intron (ENST00000651615.1/10682, intron 4 of 6)	10682	EBP	4717	48531566	48531998	433	TRUE
U058894	chrX	48539346	48540169	823	WT_PolII_narrow_peak_39469	107	14.3281	88.8692	84.1136	Promoter (<=1kb)	4943	TBC1D25	0	48539364	48540148	785	TRUE	13_PolII_narrow_peak_39290	95	14.6683	80.9663	76.4153	Promoter (<=1kb)	4943	TBC1D25	0	48539347	48539768	422	TRUE	132_PolII_narrow_peak_40299	102	14.9975	87.3657	82.5226	Promoter (<=1kb)	4943	TBC1D25	0	48539347	48539810	464	TRUE	133_PolII_narrow_peak_42388	135	17.8018	123.614	118.414	Promoter (<=1kb)	4943	TBC1D25	0	48539364	48539856	493	TRUE
U058895	chrX	48574078	48575135	1057	WT_PolII_narrow_peak_39470	34	6.34005	18.988	15.8965	Promoter (<=1kb)	5935	RBM3	0	48574079	48575059	981	TRUE	13_PolII_narrow_peak_39292	21	4.97348	10.7099	7.92383	Promoter (<=1kb)	5935	RBM3	-113	48574678	48574839	162	TRUE	132_PolII_narrow_peak_40301	44	8.86446	30.3453	26.8589	Promoter (<=1kb)	5935	RBM3	0	48574090	48574829	740	TRUE	133_PolII_narrow_peak_42390	34	6.67341	19.8288	16.7356	Promoter (<=1kb)	5935	RBM3	0	48574232	48575028	797	TRUE
U058896	chrX	48591364	48591735	371	WT_PolII_narrow_peak_39471	20	5.58917	11.598	8.80594	Promoter (1-2kb)	64743	WDR13	1323	48591365	48591545	181	TRUE	13_PolII_narrow_peak_39293	12	4.16495	6.39928	3.88062	Promoter (1-2kb)	64743	WDR13	1496	48591538	48591722	185	TRUE	NA	NA	NA	NA	NA	NA	NA	NA	NA	NA	NA	NA	FALSE	NA	NA	NA	NA	NA	NA	NA	NA	NA	NA	NA	NA	FALSE
U058897	chrX	48597299	48598309	1010	WT_PolII_narrow_peak_39472	53	10.3678	39.4539	35.7845	Promoter (<=1kb)	64743	WDR13	0	48597300	48598309	1010	TRUE	13_PolII_narrow_peak_39294	36	8.22137	24.4844	21.1913	Promoter (<=1kb)	64743	WDR13	0	48597345	48598268	924	TRUE	132_PolII_narrow_peak_40303	54	10.8645	41.3526	37.5719	Promoter (<=1kb)	64743	WDR13	0	48597346	48598308	963	TRUE	133_PolII_narrow_peak_42391	59	10.2047	42.6998	39.0132	Promoter (<=1kb)	64743	WDR13	0	48597321	48598268	948	TRUE
U058898	chrX	48626880	48627052	172	WT_PolII_narrow_peak_39473	14	3.95409	6.55514	4.06342	Distal Intergenic	64743	WDR13	22689	48626881	48627049	169	TRUE	NA	NA	NA	NA	NA	NA	NA	NA	NA	NA	NA	NA	FALSE	NA	NA	NA	NA	NA	NA	NA	NA	NA	NA	NA	NA	FALSE	133_PolII_narrow_peak_42392	14	4.08602	6.79795	4.29989	Distal Intergenic	64743	WDR13	22705	48626897	48627052	156	TRUE
U058899	chrX	48631282	48631839	557	WT_PolII_narrow_peak_39474	25	6.93332	16.3308	13.3364	Distal Intergenic	64743	WDR13	27094	48631286	48631656	371	TRUE	13_PolII_narrow_peak_39295	16	5.19036	9.41132	6.6945	Distal Intergenic	64743	WDR13	27145	48631337	48631658	322	TRUE	132_PolII_narrow_peak_40304	23	6.76816	15.1113	12.1315	Distal Intergenic	64743	WDR13	27091	48631283	48631839	557	TRUE	133_PolII_narrow_peak_42393	26	7.15312	17.2305	14.2261	Distal Intergenic	64743	WDR13	27093	48631285	48631656	372	TRUE
U058900	chrX	48648520	48648678	158	NA	NA	NA	NA	NA	NA	NA	NA	NA	NA	NA	NA	FALSE	NA	NA	NA	NA	NA	NA	NA	NA	NA	NA	NA	NA	FALSE	NA	NA	NA	NA	NA	NA	NA	NA	NA	NA	NA	NA	FALSE	133_PolII_narrow_peak_42394	10	4.23999	6.004	3.56275	Distal Intergenic	7454	WAS	-27918	48648521	48648678	158	TRUE
U058901	chrX	48649114	48649523	409	NA	NA	NA	NA	NA	NA	NA	NA	NA	NA	NA	NA	FALSE	13_PolII_narrow_peak_39296	10	4.46574	6.36243	3.84652	Distal Intergenic	7454	WAS	-27073	48649115	48649523	409	TRUE	NA	NA	NA	NA	NA	NA	NA	NA	NA	NA	NA	NA	FALSE	NA	NA	NA	NA	NA	NA	NA	NA	NA	NA	NA	NA	FALSE
U058902	chrX	48676270	48676776	506	WT_PolII_narrow_peak_39475	61	13.3758	52.2979	48.3199	Promoter (<=1kb)	7454	WAS	0	48676271	48676741	471	TRUE	13_PolII_narrow_peak_39297	63	14.4913	56.4149	52.3615	Promoter (<=1kb)	7454	WAS	0	48676332	48676776	445	TRUE	132_PolII_narrow_peak_40305	64	13.7601	55.3941	51.2703	Promoter (<=1kb)	7454	WAS	0	48676323	48676693	371	TRUE	133_PolII_narrow_peak_42395	75	15.5115	68.029	63.8219	Promoter (<=1kb)	7454	WAS	0	48676299	48676677	379	TRUE
U058903	chrX	48696177	48696956	779	WT_PolII_narrow_peak_39476	47	8.50489	31.0576	27.6039	Promoter (<=1kb)	6839	SUV39H1	0	48696359	48696956	598	TRUE	13_PolII_narrow_peak_39298	50	9.30555	34.8793	31.3092	Promoter (<=1kb)	6839	SUV39H1	0	48696237	48696792	556	TRUE	132_PolII_narrow_peak_40306	42	8.9689	29.4871	26.0247	Promoter (<=1kb)	6839	SUV39H1	0	48696367	48696770	404	TRUE	133_PolII_narrow_peak_42396	46	7.73927	28.4203	25.0773	Promoter (<=1kb)	6839	SUV39H1	0	48696178	48696956	779	TRUE
U058904	chrX	48697225	48697494	269	NA	NA	NA	NA	NA	NA	NA	NA	NA	NA	NA	NA	FALSE	13_PolII_narrow_peak_39299	21	3.88033	8.25712	5.60873	Promoter (<=1kb)	6839	SUV39H1	558	48697292	48697494	203	TRUE	NA	NA	NA	NA	NA	NA	NA	NA	NA	NA	NA	NA	FALSE	NA	NA	NA	NA	NA	NA	NA	NA	NA	NA	NA	NA	FALSE
U058905	chrX	48704149	48704544	395	NA	NA	NA	NA	NA	NA	NA	NA	NA	NA	NA	NA	FALSE	NA	NA	NA	NA	NA	NA	NA	NA	NA	NA	NA	NA	FALSE	NA	NA	NA	NA	NA	NA	NA	NA	NA	NA	NA	NA	FALSE	133_PolII_narrow_peak_42397	14	3.3858	5.47332	3.07973	Promoter (<=1kb)	6839	SUV39H1	-887	48704180	48704374	195	TRUE
U058906	chrX	48737092	48737919	827	WT_PolII_narrow_peak_39477	77	12.7697	61.9986	57.8066	Exon (ENST00000416061.1/ENST00000416061.1, exon 1 of 3)	392465	GLOD5	-23828	48737093	48737919	827	TRUE	13_PolII_narrow_peak_39300	60	11.6045	47.1506	43.297	Exon (ENST00000416061.1/ENST00000416061.1, exon 1 of 3)	392465	GLOD5	-23889	48737146	48737858	713	TRUE	132_PolII_narrow_peak_40307	82	13.8979	68.9159	64.4831	Distal Intergenic	392465	GLOD5	-23852	48737171	48737895	725	TRUE	133_PolII_narrow_peak_42398	78	13.2648	64.1635	60.0315	Exon (ENST00000416061.1/ENST00000416061.1, exon 1 of 3)	392465	GLOD5	-23846	48737146	48737901	756	TRUE
U058907	chrX	48753876	48754842	966	WT_PolII_narrow_peak_39478	98	13.2876	78.5924	74.0407	Distal Intergenic	392465	GLOD5	-6935	48753877	48754812	936	TRUE	13_PolII_narrow_peak_39301	122	15.0699	103	98.042	Distal Intergenic	392465	GLOD5	-6933	48753942	48754814	873	TRUE	132_PolII_narrow_peak_40308	108	15.6303	94.1197	89.1356	Distal Intergenic	392465	GLOD5	-6933	48753926	48754814	889	TRUE	133_PolII_narrow_peak_42399	110	12.5557	84.3471	79.831	Distal Intergenic	392465	GLOD5	-6905	48753966	48754842	877	TRUE
U058908	chrX	48761742	48762056	314	WT_PolII_narrow_peak_39479	11	4.36572	6.46522	3.98	Promoter (<=1kb)	392465	GLOD5	0	48761743	48761910	168	TRUE	13_PolII_narrow_peak_39302	9	3.94757	5.30534	2.88043	Promoter (<=1kb)	392465	GLOD5	135	48761886	48762056	171	TRUE	NA	NA	NA	NA	NA	NA	NA	NA	NA	NA	NA	NA	FALSE	NA	NA	NA	NA	NA	NA	NA	NA	NA	NA	NA	NA	FALSE
U058909	chrX	48795152	48795577	425	WT_PolII_narrow_peak_39480	31	9.36704	24.1761	20.9175	Distal Intergenic	10013	HDAC6	-5814	48795153	48795563	411	TRUE	13_PolII_narrow_peak_39303	29	8.8201	22.0181	18.7986	Distal Intergenic	10013	HDAC6	-5807	48795267	48795570	304	TRUE	132_PolII_narrow_peak_40309	31	9.72018	24.8568	21.5324	Distal Intergenic	10013	HDAC6	-5806	48795173	48795571	399	TRUE	133_PolII_narrow_peak_42400	36	9.78453	27.8756	24.5471	Distal Intergenic	10013	HDAC6	-5800	48795213	48795577	365	TRUE
U058910	chrX	48801434	48802636	1202	WT_PolII_narrow_peak_39481	97	10.9466	69.1422	64.7929	Promoter (<=1kb)	10013	HDAC6	0	48801450	48802623	1174	TRUE	13_PolII_narrow_peak_39304	109	13.1281	85.8961	81.2494	Promoter (<=1kb)	10013	HDAC6	0	48801445	48802586	1142	TRUE	132_PolII_narrow_peak_40310	112	12.2984	84.6822	79.8985	Promoter (<=1kb)	10013	HDAC6	0	48801660	48802635	976	TRUE	133_PolII_narrow_peak_42401	123	12.8614	94.7643	90.0632	Promoter (<=1kb)	10013	HDAC6	0	48801452	48802636	1185	TRUE
U058911	chrX	48862564	48862717	153	NA	NA	NA	NA	NA	NA	NA	NA	NA	NA	NA	NA	FALSE	NA	NA	NA	NA	NA	NA	NA	NA	NA	NA	NA	NA	FALSE	NA	NA	NA	NA	NA	NA	NA	NA	NA	NA	NA	NA	FALSE	133_PolII_narrow_peak_42402	11	4.62544	6.88552	4.3811	Distal Intergenic	27344	PCSK1N	-26955	48862565	48862717	153	TRUE
U058912	chrX	48867857	48868321	464	WT_PolII_narrow_peak_39482	19	8.53842	16.3832	13.3868	Distal Intergenic	10084	PQBP1	-21893	48868014	48868304	291	TRUE	13_PolII_narrow_peak_39305	24	9.5013	20.5582	17.3851	Distal Intergenic	10084	PQBP1	-21891	48868014	48868306	293	TRUE	132_PolII_narrow_peak_40311	19	6.77141	13.3757	10.4703	Distal Intergenic	10084	PQBP1	-21876	48867940	48868321	382	TRUE	133_PolII_narrow_peak_42403	26	8.75377	20.2963	17.1879	Distal Intergenic	10084	PQBP1	-22025	48867975	48868172	198	TRUE
U058913	chrX	48886512	48886667	155	WT_PolII_narrow_peak_39483	11	3.7432	5.43596	3.03609	Distal Intergenic	10084	PQBP1	-3530	48886513	48886667	155	TRUE	NA	NA	NA	NA	NA	NA	NA	NA	NA	NA	NA	NA	FALSE	NA	NA	NA	NA	NA	NA	NA	NA	NA	NA	NA	NA	FALSE	NA	NA	NA	NA	NA	NA	NA	NA	NA	NA	NA	NA	FALSE
U058914	chrX	48891578	48891975	397	WT_PolII_narrow_peak_39484	52	11.6717	42.0362	38.3031	Promoter (1-2kb)	10084	PQBP1	1405	48891602	48891937	336	TRUE	13_PolII_narrow_peak_39306	39	10.2791	30.6914	27.2263	Promoter (1-2kb)	10084	PQBP1	1405	48891602	48891940	339	TRUE	132_PolII_narrow_peak_40312	43	10.4364	33.4671	29.8944	Promoter (1-2kb)	10084	PQBP1	1395	48891592	48891975	384	TRUE	133_PolII_narrow_peak_42404	35	8.24148	24.0059	20.7853	Promoter (1-2kb)	10084	PQBP1	1382	48891579	48891900	322	TRUE
U058915	chrX	48897166	48898603	1437	WT_PolII_narrow_peak_39486	68	9.65602	46.4506	42.6122	Promoter (<=1kb)	10084	PQBP1	0	48897748	48898443	696	TRUE	13_PolII_narrow_peak_39307	74	11.4229	55.8646	51.8222	Promoter (<=1kb)	10084	PQBP1	0	48897742	48898603	862	TRUE	132_PolII_narrow_peak_40314	66	9.39852	44.4286	40.5708	Promoter (<=1kb)	10084	PQBP1	0	48897755	48898452	698	TRUE	133_PolII_narrow_peak_42406	86	10.5492	60.5999	56.5396	Promoter (<=1kb)	10084	PQBP1	0	48897722	48898443	722	TRUE
U058916	chrX	48911473	48912279	806	WT_PolII_narrow_peak_39487	53	8.2524	33.5602	30.0402	Promoter (<=1kb)	7355	SLC35A2	0	48911716	48912242	527	TRUE	13_PolII_narrow_peak_39308	45	8.78606	30.7012	27.2358	Promoter (<=1kb)	7355	SLC35A2	0	48911716	48912258	543	TRUE	132_PolII_narrow_peak_40315	52	8.10849	32.5976	29.0487	Promoter (<=1kb)	7355	SLC35A2	0	48911716	48912241	526	TRUE	133_PolII_narrow_peak_42407	65	10.0353	45.8589	42.1021	Promoter (<=1kb)	7355	SLC35A2	0	48911720	48912279	560	TRUE
U058917	chrX	48917259	48917774	515	WT_PolII_narrow_peak_39488	31	4.08796	11.5885	8.79692	Promoter (1-2kb)	11040	PIM2	1250	48917404	48917774	371	TRUE	13_PolII_narrow_peak_39309	29	3.93191	10.5543	7.77611	Promoter (1-2kb)	11040	PIM2	1414	48917260	48917610	351	TRUE	132_PolII_narrow_peak_40316	28	3.94697	10.3256	7.56977	Promoter (1-2kb)	11040	PIM2	1415	48917300	48917609	310	TRUE	133_PolII_narrow_peak_42408	31	3.8737	10.915	8.17248	Promoter (1-2kb)	11040	PIM2	1415	48917267	48917609	343	TRUE
U058918	chrX	48918966	48919450	484	WT_PolII_narrow_peak_39489	62	8.41478	38.9101	35.254	Promoter (<=1kb)	11040	PIM2	0	48919016	48919447	432	TRUE	13_PolII_narrow_peak_39310	59	8.35442	37.0916	33.4678	Promoter (<=1kb)	11040	PIM2	0	48918978	48919450	473	TRUE	132_PolII_narrow_peak_40317	65	9.32281	43.6	39.7632	Promoter (<=1kb)	11040	PIM2	0	48918976	48919406	431	TRUE	133_PolII_narrow_peak_42409	70	8.9773	45.2886	41.5441	Promoter (<=1kb)	11040	PIM2	0	48918992	48919295	304	TRUE
U058919	chrX	48957686	48958845	1159	WT_PolII_narrow_peak_39490	114	13.0036	88.9724	84.2141	Promoter (<=1kb)	55593	OTUD5	0	48957794	48958835	1042	TRUE	13_PolII_narrow_peak_39311	99	12.9872	78.2431	73.7465	Promoter (<=1kb)	55593	OTUD5	0	48957729	48958844	1116	TRUE	132_PolII_narrow_peak_40318	101	11.8179	75.2403	70.6621	Promoter (<=1kb)	55593	OTUD5	0	48957687	48958668	982	TRUE	133_PolII_narrow_peak_42410	122	12.6222	93.0155	88.3464	Promoter (<=1kb)	55593	OTUD5	0	48957687	48958845	1159	TRUE
U058920	chrX	48971333	48971489	156	NA	NA	NA	NA	NA	NA	NA	NA	NA	NA	NA	NA	FALSE	NA	NA	NA	NA	NA	NA	NA	NA	NA	NA	NA	NA	FALSE	NA	NA	NA	NA	NA	NA	NA	NA	NA	NA	NA	NA	FALSE	133_PolII_narrow_peak_42411	17	3.4502	6.28025	3.81905	Promoter (<=1kb)	3750	KCND1	355	48971334	48971489	156	TRUE
U058921	chrX	49001916	49002688	772	WT_PolII_narrow_peak_39491	173	22.9078	176.105	170.103	Promoter (<=1kb)	56850	GRIPAP1	0	49002083	49002688	606	TRUE	13_PolII_narrow_peak_39312	143	21.5641	143.591	138.024	Promoter (<=1kb)	56850	GRIPAP1	0	49002178	49002671	494	TRUE	132_PolII_narrow_peak_40319	142	22.1404	144.535	138.783	Promoter (<=1kb)	56850	GRIPAP1	0	49002121	49002616	496	TRUE	133_PolII_narrow_peak_42413	165	21.5922	163.842	158.149	Promoter (<=1kb)	56850	GRIPAP1	0	49002216	49002666	451	TRUE
U058922	chrX	49039734	49040211	477	WT_PolII_narrow_peak_39492	59	4.32977	20.8523	17.6986	Promoter (<=1kb)	7030	TFE3	0	49039735	49040211	477	TRUE	13_PolII_narrow_peak_39313	59	4.51106	21.7692	18.5575	Promoter (<=1kb)	7030	TFE3	0	49039797	49040160	364	TRUE	132_PolII_narrow_peak_40320	53	3.99244	17.4105	14.3399	Promoter (<=1kb)	7030	TFE3	-59	49039862	49040160	299	TRUE	133_PolII_narrow_peak_42414	47	3.31978	12.6084	9.78646	Promoter (<=1kb)	7030	TFE3	-213	49040016	49040161	146	TRUE
U058923	chrX	49043341	49044064	723	WT_PolII_narrow_peak_39493	131	9.61612	83.7085	79.0552	Promoter (<=1kb)	7030	TFE3	0	49043343	49043972	630	TRUE	13_PolII_narrow_peak_39314	142	11.03	98.605	93.7256	Promoter (<=1kb)	7030	TFE3	0	49043355	49043972	618	TRUE	132_PolII_narrow_peak_40321	131	10.2231	87.1513	82.3137	Promoter (<=1kb)	7030	TFE3	0	49043342	49044064	723	TRUE	133_PolII_narrow_peak_42415	156	11.2172	108.806	103.848	Promoter (<=1kb)	7030	TFE3	0	49043350	49044003	654	TRUE
U058924	chrX	49058972	49059256	284	WT_PolII_narrow_peak_39494	20	4.81706	10.0442	7.33029	Promoter (<=1kb)	90060	CCDC120	0	49059011	49059224	214	TRUE	13_PolII_narrow_peak_39315	16	4.43242	8.0144	5.38069	Promoter (<=1kb)	90060	CCDC120	46	49059067	49059256	190	TRUE	132_PolII_narrow_peak_40322	14	3.29341	5.29129	2.88871	Promoter (<=1kb)	90060	CCDC120	0	49058973	49059227	255	TRUE	133_PolII_narrow_peak_42416	25	5.11907	12.4319	9.61774	Promoter (<=1kb)	90060	CCDC120	0	49058988	49059231	244	TRUE
U058925	chrX	49059776	49060262	486	WT_PolII_narrow_peak_39495	29	6.72481	17.6992	14.6534	Promoter (<=1kb)	90060	CCDC120	775	49059796	49060132	337	TRUE	13_PolII_narrow_peak_39316	22	5.97499	13.1361	10.2352	Promoter (<=1kb)	90060	CCDC120	781	49059802	49060262	461	TRUE	132_PolII_narrow_peak_40323	33	7.34003	20.9547	17.7562	Promoter (<=1kb)	90060	CCDC120	803	49059824	49060262	439	TRUE	133_PolII_narrow_peak_42417	29	5.86676	15.7221	12.7728	Promoter (<=1kb)	90060	CCDC120	756	49059777	49060110	334	TRUE
U058926	chrX	49066692	49066984	292	NA	NA	NA	NA	NA	NA	NA	NA	NA	NA	NA	NA	FALSE	NA	NA	NA	NA	NA	NA	NA	NA	NA	NA	NA	NA	FALSE	132_PolII_narrow_peak_40324	19	4.29804	8.63689	5.97759	Exon (ENST00000620388.1/ENST00000620388.1, exon 1 of 1)	90060	CCDC120	4815	49066693	49066984	292	TRUE	NA	NA	NA	NA	NA	NA	NA	NA	NA	NA	NA	NA	FALSE
U058927	chrX	49079510	49080422	912	WT_PolII_narrow_peak_39496	34	5.68275	17.2481	14.2193	Promoter (<=1kb)	11152	WDR45	0	49079541	49080384	844	TRUE	13_PolII_narrow_peak_39317	27	6.50491	16.3322	13.3036	Promoter (<=1kb)	11152	WDR45	0	49079705	49080230	526	TRUE	132_PolII_narrow_peak_40325	29	5.90964	15.8246	12.8161	Promoter (<=1kb)	11152	WDR45	0	49079705	49080160	456	TRUE	133_PolII_narrow_peak_42418	23	4.71889	10.8193	8.08137	Promoter (<=1kb)	11152	WDR45	0	49079692	49080422	731	TRUE
U058928	chrX	49100948	49101550	602	WT_PolII_narrow_peak_39497	97	13.4548	78.45	73.9013	Promoter (<=1kb)	11152	WDR45	0	49101009	49101502	494	TRUE	13_PolII_narrow_peak_39318	82	12.6549	65.1475	60.9156	Promoter (<=1kb)	11152	WDR45	0	49101080	49101550	471	TRUE	132_PolII_narrow_peak_40326	106	14.2083	87.6966	82.8463	Promoter (<=1kb)	11152	WDR45	0	49101093	49101506	414	TRUE	133_PolII_narrow_peak_42419	93	12.7775	73.2633	68.9539	Promoter (<=1kb)	11152	WDR45	0	49101058	49101507	450	TRUE
U058929	chrX	49123530	49124049	519	WT_PolII_narrow_peak_39498	27	7.89435	19.1824	16.084	Promoter (<=1kb)	27238	GPKOW	0	49123583	49124017	435	TRUE	13_PolII_narrow_peak_39319	27	9.66432	22.4913	19.2575	Promoter (<=1kb)	27238	GPKOW	0	49123553	49123920	368	TRUE	132_PolII_narrow_peak_40327	25	8.4208	19.1666	16.031	Promoter (<=1kb)	27238	GPKOW	0	49123531	49123976	446	TRUE	133_PolII_narrow_peak_42420	22	7.04692	15.1914	12.2624	Promoter (<=1kb)	27238	GPKOW	0	49123576	49124017	442	TRUE
U058930	chrX	49155140	49156480	1340	WT_PolII_narrow_peak_39499	58	8.7544	37.8176	34.188	Exon (ENST00000624556.2/ENST00000624556.2, exon 2 of 3)	79917	MAGIX	-6210	49155329	49156354	1026	TRUE	13_PolII_narrow_peak_39320	42	7.31336	25.2487	21.933	Exon (ENST00000624556.2/ENST00000624556.2, exon 2 of 3)	79917	MAGIX	-6111	49155329	49156453	1125	TRUE	132_PolII_narrow_peak_40328	41	6.61841	22.8349	19.5741	Exon (ENST00000624556.2/ENST00000624556.2, exon 2 of 3)	79917	MAGIX	-6106	49155178	49156458	1281	TRUE	133_PolII_narrow_peak_42421	48	7.41158	28.4655	25.1212	Exon (ENST00000624556.2/ENST00000624556.2, exon 2 of 3)	79917	MAGIX	-6152	49155141	49156412	1272	TRUE
U058931	chrX	49163923	49164411	488	WT_PolII_narrow_peak_39500	71	6.50758	35.8939	32.3131	Promoter (<=1kb)	79917	MAGIX	0	49163933	49164408	476	TRUE	13_PolII_narrow_peak_39321	54	5.41487	24.1063	20.8242	Promoter (<=1kb)	79917	MAGIX	0	49163933	49164411	479	TRUE	132_PolII_narrow_peak_40329	68	6.3538	33.8731	30.289	Promoter (<=1kb)	79917	MAGIX	0	49163933	49164277	345	TRUE	133_PolII_narrow_peak_42422	69	5.61612	30.8271	27.4216	Promoter (<=1kb)	79917	MAGIX	0	49163924	49164334	411	TRUE
U058932	chrX	49166338	49167421	1083	WT_PolII_narrow_peak_39501	81	7.55005	45.4037	41.5902	Promoter (1-2kb)	79917	MAGIX	1865	49166409	49167329	921	TRUE	13_PolII_narrow_peak_39322	104	10.1417	70.1049	65.7724	Promoter (1-2kb)	79917	MAGIX	1884	49166428	49166788	361	TRUE	132_PolII_narrow_peak_40330	90	8.41791	54.0996	50.0069	Promoter (1-2kb)	79917	MAGIX	1795	49166339	49166861	523	TRUE	133_PolII_narrow_peak_42423	116	9.22351	72.7158	68.4162	Promoter (1-2kb)	79917	MAGIX	1827	49166371	49167315	945	TRUE
U058933	chrX	49172325	49172773	448	WT_PolII_narrow_peak_39502	130	14.8007	108.076	102.951	Promoter (<=1kb)	5355	PLP2	466	49172392	49172755	364	TRUE	13_PolII_narrow_peak_39324	139	15.3845	117.433	112.239	Promoter (<=1kb)	5355	PLP2	400	49172326	49172771	446	TRUE	132_PolII_narrow_peak_40332	109	13.3331	86.6821	81.8553	Promoter (<=1kb)	5355	PLP2	466	49172392	49172771	380	TRUE	133_PolII_narrow_peak_42424	144	15.4035	121.412	116.25	Promoter (<=1kb)	5355	PLP2	480	49172406	49172773	368	TRUE
U058934	chrX	49177528	49177825	297	WT_PolII_narrow_peak_39503	18	3.03839	5.54845	3.13919	Promoter (1-2kb)	4007	PRICKLE3	1458	49177638	49177825	188	TRUE	NA	NA	NA	NA	NA	NA	NA	NA	NA	NA	NA	NA	FALSE	NA	NA	NA	NA	NA	NA	NA	NA	NA	NA	NA	NA	FALSE	133_PolII_narrow_peak_42425	27	4.5435	11.6813	8.90169	Promoter (1-2kb)	4007	PRICKLE3	1470	49177529	49177813	285	TRUE
U058935	chrX	49184219	49185106	887	WT_PolII_narrow_peak_39504	117	12.2383	87.8715	83.1361	Promoter (<=1kb)	4007	PRICKLE3	0	49184262	49185106	845	TRUE	13_PolII_narrow_peak_39325	97	12.3785	74.6354	70.2122	Promoter (<=1kb)	4007	PRICKLE3	0	49184315	49185086	772	TRUE	132_PolII_narrow_peak_40333	104	12.0864	78.3329	73.6838	Promoter (<=1kb)	4007	PRICKLE3	0	49184316	49184938	623	TRUE	133_PolII_narrow_peak_42426	113	11.9786	84.0183	79.5084	Promoter (<=1kb)	4007	PRICKLE3	0	49184220	49185041	822	TRUE
U058936	chrX	49190780	49191545	765	WT_PolII_narrow_peak_39505	201	15.4335	166.09	160.171	3' UTR	6855	SYP	3134	49190781	49191480	700	TRUE	13_PolII_narrow_peak_39326	185	15.4479	153.657	147.987	3' UTR	6855	SYP	3119	49190847	49191495	649	TRUE	132_PolII_narrow_peak_40334	206	15.162	168.381	162.435	3' UTR	6855	SYP	3069	49190848	49191545	698	TRUE	133_PolII_narrow_peak_42427	228	16.5079	193.984	188.031	3' UTR	6855	SYP	3120	49190848	49191494	647	TRUE
U058937	chrX	49200082	49200492	410	WT_PolII_narrow_peak_39506	24	8.74883	19.2419	16.1415	Promoter (<=1kb)	6855	SYP	0	49200127	49200327	201	TRUE	13_PolII_narrow_peak_39327	31	10.392	26.1218	22.7812	Promoter (<=1kb)	6855	SYP	0	49200103	49200340	238	TRUE	132_PolII_narrow_peak_40335	21	8.04399	16.5059	13.4706	Promoter (<=1kb)	6855	SYP	0	49200107	49200322	216	TRUE	133_PolII_narrow_peak_42428	39	11.2777	32.75	29.2961	Promoter (<=1kb)	6855	SYP	0	49200083	49200492	410	TRUE
U058938	chrX	49235228	49235809	581	WT_PolII_narrow_peak_39507	21	8.11088	16.6216	13.616	Promoter (<=1kb)	28952	CCDC22	0	49235245	49235809	565	TRUE	13_PolII_narrow_peak_39328	15	5.68739	9.92416	7.17803	Promoter (<=1kb)	28952	CCDC22	0	49235272	49235654	383	TRUE	132_PolII_narrow_peak_40336	13	4.75134	7.67631	5.08001	Promoter (<=1kb)	28952	CCDC22	0	49235251	49235638	388	TRUE	133_PolII_narrow_peak_42429	12	4.47514	6.92031	4.41345	Promoter (<=1kb)	28952	CCDC22	0	49235333	49235666	334	TRUE
U058939	chrX	49268998	49269868	870	WT_PolII_narrow_peak_39508	110	15.1791	94.1388	89.2727	Promoter (<=1kb)	110437700	FLICR	0	49269020	49269812	793	TRUE	13_PolII_narrow_peak_39329	93	13.5783	75.9632	71.5138	Promoter (<=1kb)	110437700	FLICR	0	49268999	49269810	812	TRUE	132_PolII_narrow_peak_40337	118	16.1188	103.699	98.5252	Promoter (<=1kb)	110437700	FLICR	0	49269000	49269830	831	TRUE	133_PolII_narrow_peak_42430	103	13.6132	83.3648	78.8666	Promoter (<=1kb)	110437700	FLICR	0	49269004	49269868	865	TRUE
U058940	chrX	49879294	49879549	255	WT_PolII_narrow_peak_39509	11	5.74732	8.6759	6.03925	Promoter (<=1kb)	389856	USP27X	-13	49879311	49879471	161	TRUE	13_PolII_narrow_peak_39330	9	4.45203	6.09356	3.59835	Promoter (<=1kb)	389856	USP27X	0	49879351	49879535	185	TRUE	132_PolII_narrow_peak_40338	14	6.77794	11.351	8.54151	Promoter (<=1kb)	389856	USP27X	0	49879295	49879549	255	TRUE	NA	NA	NA	NA	NA	NA	NA	NA	NA	NA	NA	NA	FALSE
U058941	chrX	49922205	49922717	512	WT_PolII_narrow_peak_39510	41	12.9257	37.3149	33.698	Promoter (<=1kb)	1184	CLCN5	0	49922264	49922666	403	TRUE	13_PolII_narrow_peak_39331	41	14.5669	40.4	36.6982	Promoter (<=1kb)	1184	CLCN5	0	49922338	49922621	284	TRUE	132_PolII_narrow_peak_40339	44	13.0006	39.5198	35.787	Promoter (<=1kb)	1184	CLCN5	0	49922206	49922666	461	TRUE	133_PolII_narrow_peak_42431	38	12.3676	34.2289	30.739	Promoter (<=1kb)	1184	CLCN5	0	49922247	49922674	428	TRUE
U058942	chrX	49995155	49995645	490	WT_PolII_narrow_peak_39511	15	6.6255	11.4859	8.69921	Intron (ENST00000376091.8/1184, intron 3 of 14)	693124	MIR532	-7517	49995190	49995631	442	TRUE	13_PolII_narrow_peak_39332	20	7.67479	15.3951	12.402	Intron (ENST00000376091.8/1184, intron 3 of 14)	693124	MIR532	-7658	49995289	49995490	202	TRUE	132_PolII_narrow_peak_40340	8	4.26603	5.58438	3.14932	Intron (ENST00000376091.8/1184, intron 3 of 14)	693124	MIR532	-7503	49995309	49995645	337	TRUE	133_PolII_narrow_peak_42432	18	7.73518	14.583	11.6776	Intron (ENST00000376091.8/1184, intron 3 of 14)	693124	MIR532	-7670	49995156	49995478	323	TRUE
U058943	chrX	50198382	50198895	513	WT_PolII_narrow_peak_39512	39	11.2776	32.7498	29.2512	Promoter (1-2kb)	8852	AKAP4	1652	50198383	50198706	324	TRUE	13_PolII_narrow_peak_39333	33	10.3807	27.2898	23.9161	Promoter (1-2kb)	8852	AKAP4	1463	50198384	50198895	512	TRUE	132_PolII_narrow_peak_40341	27	9.47998	22.159	18.9199	Promoter (1-2kb)	8852	AKAP4	1671	50198384	50198687	304	TRUE	133_PolII_narrow_peak_42433	20	7.19489	14.5589	11.6544	Promoter (1-2kb)	8852	AKAP4	1495	50198435	50198863	429	TRUE
U058944	chrX	50204364	50204942	578	WT_PolII_narrow_peak_39513	17	5.49053	10.3035	7.57644	Promoter (<=1kb)	85417	CCNB3	0	50204420	50204942	523	TRUE	NA	NA	NA	NA	NA	NA	NA	NA	NA	NA	NA	NA	FALSE	132_PolII_narrow_peak_40342	15	6.3407	11.0167	8.224	Promoter (<=1kb)	85417	CCNB3	0	50204365	50204924	560	TRUE	133_PolII_narrow_peak_42434	12	4.73383	7.34816	4.80945	Promoter (<=1kb)	85417	CCNB3	0	50204442	50204590	149	TRUE
U058945	chrX	50448535	50448828	293	NA	NA	NA	NA	NA	NA	NA	NA	NA	NA	NA	NA	FALSE	13_PolII_narrow_peak_39334	10	5.23393	7.57554	4.96928	Intron (ENST00000611977.2/139189, intron 1 of 27)	139189	DGKK	21997	50448536	50448828	293	TRUE	132_PolII_narrow_peak_40343	11	5.68804	8.58136	5.92562	Intron (ENST00000611977.2/139189, intron 1 of 27)	139189	DGKK	22121	50448543	50448704	162	TRUE	NA	NA	NA	NA	NA	NA	NA	NA	NA	NA	NA	NA	FALSE
U058946	chrX	50827951	50828381	430	NA	NA	NA	NA	NA	NA	NA	NA	NA	NA	NA	NA	FALSE	13_PolII_narrow_peak_39335	10	5.0711	7.31817	4.73185	Distal Intergenic	57477	SHROOM4	-13650	50827952	50828381	430	TRUE	NA	NA	NA	NA	NA	NA	NA	NA	NA	NA	NA	NA	FALSE	133_PolII_narrow_peak_42435	19	8.75749	16.7467	13.7599	Distal Intergenic	57477	SHROOM4	-13762	50828064	50828367	304	TRUE
U058947	chrX	52261665	52261917	252	NA	NA	NA	NA	NA	NA	NA	NA	NA	NA	NA	NA	FALSE	13_PolII_narrow_peak_39336	7	3.80649	4.69165	2.32182	Intron (ENST00000669760.1/105377209, intron 1 of 2)	105377209	LOC105377209	4098	52261670	52261821	152	TRUE	NA	NA	NA	NA	NA	NA	NA	NA	NA	NA	NA	NA	FALSE	133_PolII_narrow_peak_42436	11	5.26584	7.90933	5.33234	Intron (ENST00000669760.1/105377209, intron 1 of 2)	105377209	LOC105377209	4002	52261670	52261917	248	TRUE
U058948	chrX	52346827	52347102	275	NA	NA	NA	NA	NA	NA	NA	NA	NA	NA	NA	NA	FALSE	13_PolII_narrow_peak_39337	18	9.04042	16.74	13.6966	Distal Intergenic	102466880	MIR8088	-10264	52346906	52347102	197	TRUE	NA	NA	NA	NA	NA	NA	NA	NA	NA	NA	NA	NA	FALSE	133_PolII_narrow_peak_42437	16	7.45994	13.2587	10.4079	Distal Intergenic	102466880	MIR8088	-10186	52346828	52347070	243	TRUE
U058949	chrX	52920637	52921633	996	WT_PolII_narrow_peak_39514	35	8.06977	23.6195	20.3777	Distal Intergenic	124905190	LOC124905190	-4323	52920713	52921633	921	TRUE	13_PolII_narrow_peak_39338	39	10.2976	30.7306	27.2645	Distal Intergenic	124905190	LOC124905190	-4701	52920773	52921255	483	TRUE	132_PolII_narrow_peak_40344	39	10.0956	30.3014	26.8162	Distal Intergenic	124905190	LOC124905190	-4700	52920684	52921256	573	TRUE	133_PolII_narrow_peak_42438	37	9.01264	26.7985	23.4993	Distal Intergenic	124905190	LOC124905190	-4418	52920694	52921538	845	TRUE
U058950	chrX	52934359	52935452	1093	WT_PolII_narrow_peak_39516	40	10.2029	31.1317	27.676	Intron (ENST00000613284.1/29057, intron 3 of 3)	124905190	LOC124905190	8945	52934901	52935276	376	TRUE	13_PolII_narrow_peak_39341	33	9.97558	26.5069	23.1556	Intron (ENST00000613284.1/29057, intron 3 of 3)	124905190	LOC124905190	8945	52934901	52935299	399	TRUE	132_PolII_narrow_peak_40346	32	9.28774	24.5806	21.2649	Intron (ENST00000613284.1/29057, intron 3 of 3)	124905190	LOC124905190	8648	52934604	52935416	813	TRUE	133_PolII_narrow_peak_42439	46	12.2281	39.2893	35.6799	Intron (ENST00000613284.1/29057, intron 3 of 3)	124905190	LOC124905190	8593	52934549	52935452	904	TRUE
U058951	chrX	52980597	52980876	279	WT_PolII_narrow_peak_39517	11	4.82417	7.20468	4.66436	Intron (ENST00000610625.5/29057, intron 1 of 4)	29057	FAM156A	14496	52980598	52980876	279	TRUE	NA	NA	NA	NA	NA	NA	NA	NA	NA	NA	NA	NA	FALSE	NA	NA	NA	NA	NA	NA	NA	NA	NA	NA	NA	NA	FALSE	NA	NA	NA	NA	NA	NA	NA	NA	NA	NA	NA	NA	FALSE
U058952	chrX	52990005	52990172	167	NA	NA	NA	NA	NA	NA	NA	NA	NA	NA	NA	NA	FALSE	NA	NA	NA	NA	NA	NA	NA	NA	NA	NA	NA	NA	FALSE	132_PolII_narrow_peak_40347	12	5.74603	8.98609	6.30652	Intron (ENST00000610625.5/29057, intron 1 of 4)	29057	FAM156A	5200	52990006	52990172	167	TRUE	133_PolII_narrow_peak_42440	12	4.8186	7.48726	4.93966	Intron (ENST00000610625.5/29057, intron 1 of 4)	29057	FAM156A	5212	52990021	52990160	140	TRUE
U058953	chrX	52995242	52995894	652	WT_PolII_narrow_peak_39518	64	13.374	54.4372	50.4126	Promoter (<=1kb)	29057	FAM156A	0	52995268	52995894	627	TRUE	13_PolII_narrow_peak_39342	39	10.5253	31.2085	27.7305	Promoter (<=1kb)	29057	FAM156A	0	52995250	52995880	631	TRUE	132_PolII_narrow_peak_40348	61	14.8298	55.6999	51.5694	Promoter (<=1kb)	29057	FAM156A	0	52995256	52995876	621	TRUE	133_PolII_narrow_peak_42441	63	12.8809	52.4868	48.5906	Promoter (<=1kb)	29057	FAM156A	0	52995278	52995876	599	TRUE
U058954	chrX	53048547	53048697	150	NA	NA	NA	NA	NA	NA	NA	NA	NA	NA	NA	NA	FALSE	NA	NA	NA	NA	NA	NA	NA	NA	NA	NA	NA	NA	FALSE	132_PolII_narrow_peak_40349	13	5.7241	9.28308	6.58611	Promoter (<=1kb)	54328	GPR173	-92	53048548	53048697	150	TRUE	NA	NA	NA	NA	NA	NA	NA	NA	NA	NA	NA	NA	FALSE
U058955	chrX	53065238	53065467	229	WT_PolII_narrow_peak_39519	16	6.54775	11.7512	8.95192	Exon (ENST00000605804.1/ENST00000605804.1, exon 1 of 1)	54328	GPR173	15956	53065239	53065467	229	TRUE	NA	NA	NA	NA	NA	NA	NA	NA	NA	NA	NA	NA	FALSE	NA	NA	NA	NA	NA	NA	NA	NA	NA	NA	NA	NA	FALSE	NA	NA	NA	NA	NA	NA	NA	NA	NA	NA	NA	NA	FALSE
U058956	chrX	53071520	53072163	643	WT_PolII_narrow_peak_39520	40	9.64554	29.9104	26.487	Intron (ENST00000332582.5/54328, intron 1 of 1)	64061	TSPYL2	-10408	53071726	53071959	234	TRUE	13_PolII_narrow_peak_39343	34	9.32993	25.7905	22.4594	Intron (ENST00000332582.5/54328, intron 1 of 1)	64061	TSPYL2	-10426	53071521	53071941	421	TRUE	132_PolII_narrow_peak_40350	27	7.18197	17.756	14.6723	Intron (ENST00000332582.5/54328, intron 1 of 1)	64061	TSPYL2	-10204	53071737	53072163	427	TRUE	133_PolII_narrow_peak_42442	41	9.96133	31.2018	27.7865	Intron (ENST00000332582.5/54328, intron 1 of 1)	64061	TSPYL2	-10392	53071570	53071975	406	TRUE
U058957	chrX	53072264	53072407	143	NA	NA	NA	NA	NA	NA	NA	NA	NA	NA	NA	NA	FALSE	NA	NA	NA	NA	NA	NA	NA	NA	NA	NA	NA	NA	FALSE	NA	NA	NA	NA	NA	NA	NA	NA	NA	NA	NA	NA	FALSE	NA	NA	NA	NA	NA	NA	NA	NA	NA	NA	NA	NA	FALSE
U058958	chrX	53072604	53072869	265	NA	NA	NA	NA	NA	NA	NA	NA	NA	NA	NA	NA	FALSE	NA	NA	NA	NA	NA	NA	NA	NA	NA	NA	NA	NA	FALSE	NA	NA	NA	NA	NA	NA	NA	NA	NA	NA	NA	NA	FALSE	NA	NA	NA	NA	NA	NA	NA	NA	NA	NA	NA	NA	FALSE
U058959	chrX	53075042	53075214	172	NA	NA	NA	NA	NA	NA	NA	NA	NA	NA	NA	NA	FALSE	NA	NA	NA	NA	NA	NA	NA	NA	NA	NA	NA	NA	FALSE	NA	NA	NA	NA	NA	NA	NA	NA	NA	NA	NA	NA	FALSE	133_PolII_narrow_peak_42443	14	3.48349	5.6638	3.25491	Intron (ENST00000332582.5/54328, intron 1 of 1)	64061	TSPYL2	-7153	53075043	53075214	172	TRUE
U058960	chrX	53081963	53082544	581	WT_PolII_narrow_peak_39521	65	13.3408	55.0684	51.03	Promoter (<=1kb)	64061	TSPYL2	0	53081986	53082416	431	TRUE	13_PolII_narrow_peak_39344	57	13.2376	49.1261	45.2283	Promoter (<=1kb)	64061	TSPYL2	0	53082070	53082392	323	TRUE	132_PolII_narrow_peak_40351	59	11.4533	46.096	42.1979	Promoter (<=1kb)	64061	TSPYL2	0	53081964	53082544	581	TRUE	133_PolII_narrow_peak_42444	57	12.0932	46.3896	42.6212	Promoter (<=1kb)	64061	TSPYL2	0	53082048	53082542	495	TRUE
U058961	chrX	53093076	53094372	1296	WT_PolII_narrow_peak_39523	85	10.9661	61.4926	57.3125	Promoter (<=1kb)	102723508	KANTR	0	53093762	53094329	568	TRUE	13_PolII_narrow_peak_39346	77	11.3822	57.7082	53.6275	Promoter (<=1kb)	102723508	KANTR	0	53093686	53094372	687	TRUE	132_PolII_narrow_peak_40353	80	11.4189	59.8018	55.5735	Promoter (<=1kb)	102723508	KANTR	0	53093675	53094342	668	TRUE	133_PolII_narrow_peak_42446	90	11.4861	66.6388	62.4586	Promoter (<=1kb)	102723508	KANTR	0	53093679	53094295	617	TRUE
U058962	chrX	53224007	53224348	341	NA	NA	NA	NA	NA	NA	NA	NA	NA	NA	NA	NA	FALSE	13_PolII_narrow_peak_39347	23	5.7631	13.1015	10.202	Promoter (<=1kb)	8242	KDM5C	453	53224008	53224348	341	TRUE	NA	NA	NA	NA	NA	NA	NA	NA	NA	NA	NA	NA	FALSE	133_PolII_narrow_peak_42447	18	3.99029	7.69731	5.13632	Promoter (<=1kb)	8242	KDM5C	552	53224103	53224249	147	TRUE
U058963	chrX	53224996	53225902	906	WT_PolII_narrow_peak_39524	42	9.03629	29.6487	26.2327	Promoter (<=1kb)	8242	KDM5C	0	53224999	53225736	738	TRUE	13_PolII_narrow_peak_39348	29	7.37752	19.1114	15.9855	Promoter (<=1kb)	8242	KDM5C	0	53225232	53225428	197	TRUE	132_PolII_narrow_peak_40354	37	9.40663	27.6559	24.2469	Promoter (<=1kb)	8242	KDM5C	0	53225214	53225707	494	TRUE	133_PolII_narrow_peak_42448	38	8.2504	25.6026	22.3364	Promoter (<=1kb)	8242	KDM5C	0	53225028	53225743	716	TRUE
U058964	chrX	53249670	53249824	154	NA	NA	NA	NA	NA	NA	NA	NA	NA	NA	NA	NA	FALSE	13_PolII_narrow_peak_39349	12	5.08964	7.92898	5.30049	Promoter (<=1kb)	23096	IQSEC2	703	53249671	53249824	154	TRUE	NA	NA	NA	NA	NA	NA	NA	NA	NA	NA	NA	NA	FALSE	NA	NA	NA	NA	NA	NA	NA	NA	NA	NA	NA	NA	FALSE
U058965	chrX	53263635	53263929	294	NA	NA	NA	NA	NA	NA	NA	NA	NA	NA	NA	NA	FALSE	13_PolII_narrow_peak_39350	30	5.78943	15.9356	12.922	Intron (ENST00000640694.1/23096, intron 2 of 13)	23096	IQSEC2	-13156	53263683	53263903	221	TRUE	NA	NA	NA	NA	NA	NA	NA	NA	NA	NA	NA	NA	FALSE	133_PolII_narrow_peak_42449	33	5.75561	17.0475	14.0496	Intron (ENST00000640694.1/23096, intron 2 of 13)	23096	IQSEC2	-13109	53263636	53263929	294	TRUE
U058966	chrX	53265910	53266478	568	WT_PolII_narrow_peak_39525	18	4.47753	8.70855	6.0698	3' UTR	23096	IQSEC2	15118	53265965	53266417	453	TRUE	13_PolII_narrow_peak_39351	29	5.63213	15.1534	12.17	3' UTR	23096	IQSEC2	15083	53265968	53266452	485	TRUE	132_PolII_narrow_peak_40355	35	7.59827	22.5331	19.2819	Intron (ENST00000640694.1/23096, intron 2 of 13)	23096	IQSEC2	15317	53265911	53266218	308	TRUE	133_PolII_narrow_peak_42450	31	5.18097	14.7456	11.8338	3' UTR	23096	IQSEC2	15103	53265965	53266432	468	TRUE
U058967	chrX	53280838	53281827	989	WT_PolII_narrow_peak_39526	41	7.54853	25.3887	22.0937	Promoter (<=1kb)	23096	IQSEC2	0	53280839	53281783	945	TRUE	13_PolII_narrow_peak_39352	30	6.18573	16.8967	13.8478	Promoter (<=1kb)	23096	IQSEC2	0	53280840	53281693	854	TRUE	132_PolII_narrow_peak_40356	31	5.63785	15.9491	12.9357	Promoter (<=1kb)	23096	IQSEC2	0	53280847	53281793	947	TRUE	133_PolII_narrow_peak_42451	41	6.92381	23.6975	20.4856	Promoter (<=1kb)	23096	IQSEC2	0	53280840	53281827	988	TRUE
U058968	chrX	53287507	53287962	455	WT_PolII_narrow_peak_39527	17	5.395	10.1306	7.41201	Intron (ENST00000640694.1/23096, intron 2 of 13)	23096	IQSEC2	4034	53287508	53287882	375	TRUE	13_PolII_narrow_peak_39353	29	9.52596	23.3571	20.0973	Intron (ENST00000640694.1/23096, intron 2 of 13)	23096	IQSEC2	4042	53287628	53287874	247	TRUE	132_PolII_narrow_peak_40357	32	8.93311	23.8692	20.5755	Intron (ENST00000640694.1/23096, intron 2 of 13)	23096	IQSEC2	3954	53287600	53287962	363	TRUE	133_PolII_narrow_peak_42452	34	9.37542	25.8837	22.6097	Intron (ENST00000640694.1/23096, intron 2 of 13)	23096	IQSEC2	4008	53287509	53287908	400	TRUE
U058969	chrX	53422015	53423043	1028	WT_PolII_narrow_peak_39528	30	6.01894	16.4967	13.4958	Promoter (<=1kb)	158787	RIBC1	0	53422028	53422906	879	TRUE	13_PolII_narrow_peak_39354	36	7.33176	22.3853	19.1547	Promoter (<=1kb)	158787	RIBC1	0	53422263	53422911	649	TRUE	132_PolII_narrow_peak_40358	26	5.42418	13.5082	10.597	Promoter (<=1kb)	158787	RIBC1	0	53422110	53423043	934	TRUE	133_PolII_narrow_peak_42453	31	6.02999	16.9372	13.9433	Promoter (<=1kb)	158787	RIBC1	0	53422037	53422906	870	TRUE
U058970	chrX	53434141	53434723	582	WT_PolII_narrow_peak_39529	29	6.96263	18.222	15.1574	Promoter (<=1kb)	3028	HSD17B10	0	53434142	53434692	551	TRUE	13_PolII_narrow_peak_39355	22	6.23584	13.6505	10.7282	Promoter (<=1kb)	3028	HSD17B10	0	53434152	53434674	523	TRUE	132_PolII_narrow_peak_40359	28	7.22923	18.324	15.2189	Promoter (<=1kb)	3028	HSD17B10	-35	53434405	53434657	253	TRUE	133_PolII_narrow_peak_42454	38	9.37255	28.1531	24.8174	Promoter (<=1kb)	3028	HSD17B10	0	53434184	53434692	509	TRUE
U058971	chrX	53440559	53441892	1333	WT_PolII_narrow_peak_39530	36	7.67016	23.2008	19.9724	Distal Intergenic	3028	HSD17B10	-6376	53440746	53441754	1009	TRUE	13_PolII_narrow_peak_39356	28	6.02221	15.6798	12.6758	Distal Intergenic	3028	HSD17B10	-6390	53440760	53441306	547	TRUE	132_PolII_narrow_peak_40361	30	6.53323	17.7107	14.6288	Distal Intergenic	3028	HSD17B10	-7145	53441515	53441789	275	TRUE	133_PolII_narrow_peak_42456	38	7.89313	24.7475	21.5055	Distal Intergenic	3028	HSD17B10	-7137	53441507	53441892	386	TRUE
U058972	chrX	53540587	53540872	285	NA	NA	NA	NA	NA	NA	NA	NA	NA	NA	NA	NA	FALSE	13_PolII_narrow_peak_39358	16	4.583	8.29883	5.64778	Promoter (2-3kb)	10075	HUWE1	2057	53540588	53540815	228	TRUE	132_PolII_narrow_peak_40362	14	3.20894	5.12321	2.73546	Promoter (2-3kb)	10075	HUWE1	2021	53540601	53540851	251	TRUE	133_PolII_narrow_peak_42457	17	4.22762	7.90792	5.33234	Promoter (1-2kb)	10075	HUWE1	2000	53540679	53540872	194	TRUE
U058973	chrX	53683147	53683310	163	NA	NA	NA	NA	NA	NA	NA	NA	NA	NA	NA	NA	FALSE	NA	NA	NA	NA	NA	NA	NA	NA	NA	NA	NA	NA	FALSE	132_PolII_narrow_peak_40363	27	3.19967	7.81523	5.20988	Promoter (<=1kb)	10075	HUWE1	846	53683148	53683310	163	TRUE	133_PolII_narrow_peak_42458	29	2.90376	7.22465	4.69417	Promoter (<=1kb)	10075	HUWE1	846	53683149	53683310	162	TRUE
U058974	chrX	53683844	53684707	863	WT_PolII_narrow_peak_39531	62	6.99741	33.8091	30.2828	Promoter (<=1kb)	10075	HUWE1	0	53683929	53684673	745	TRUE	13_PolII_narrow_peak_39359	69	7.98081	41.0695	37.3525	Promoter (<=1kb)	10075	HUWE1	0	53683845	53684707	863	TRUE	132_PolII_narrow_peak_40364	55	6.50418	28.7377	25.2974	Promoter (<=1kb)	10075	HUWE1	0	53683927	53684665	739	TRUE	133_PolII_narrow_peak_42459	71	7.14566	38.7026	35.1067	Promoter (<=1kb)	10075	HUWE1	0	53683909	53684706	798	TRUE
U058975	chrX	53711369	53711951	582	WT_PolII_narrow_peak_39532	11	5.06035	7.58204	5.01708	Distal Intergenic	10075	HUWE1	-24751	53711503	53711951	449	TRUE	13_PolII_narrow_peak_39360	7	3.80649	4.69165	2.32182	Distal Intergenic	10075	HUWE1	-24671	53711423	53711807	385	TRUE	132_PolII_narrow_peak_40365	12	5.03915	7.847	5.23955	Distal Intergenic	10075	HUWE1	-24618	53711370	53711886	517	TRUE	133_PolII_narrow_peak_42460	8	3.55418	4.48627	2.18924	Distal Intergenic	10075	HUWE1	-24785	53711537	53711680	144	TRUE
U058976	chrX	53726708	53727444	736	WT_PolII_narrow_peak_39533	28	8.43513	20.7446	17.5944	Distal Intergenic	10075	HUWE1	-40032	53726784	53727385	602	TRUE	13_PolII_narrow_peak_39361	44	10.109	33.3328	29.8006	Distal Intergenic	10075	HUWE1	-40009	53726761	53727444	684	TRUE	132_PolII_narrow_peak_40366	29	8.1835	20.7671	17.575	Distal Intergenic	10075	HUWE1	-40011	53726763	53727443	681	TRUE	133_PolII_narrow_peak_42461	42	9.69087	31.182	27.7674	Distal Intergenic	10075	HUWE1	-39971	53726723	53727439	717	TRUE
U058977	chrX	53831705	53832319	614	NA	NA	NA	NA	NA	NA	NA	NA	NA	NA	NA	NA	FALSE	13_PolII_narrow_peak_39362	11	5.70974	8.61596	5.94374	Distal Intergenic	23133	PHF8	112409	53831895	53832155	261	TRUE	132_PolII_narrow_peak_40367	10	5.20261	7.52599	4.94239	Distal Intergenic	23133	PHF8	112245	53831890	53832319	430	TRUE	133_PolII_narrow_peak_42462	12	5.36791	8.37871	5.77411	Distal Intergenic	23133	PHF8	112567	53831706	53831997	292	TRUE
U058978	chrX	53882332	53882787	455	WT_PolII_narrow_peak_39534	18	7.82078	14.7257	11.7945	Distal Intergenic	23133	PHF8	62024	53882333	53882540	208	TRUE	13_PolII_narrow_peak_39363	17	8.01365	14.5978	11.6362	Distal Intergenic	23133	PHF8	61819	53882342	53882745	404	TRUE	132_PolII_narrow_peak_40368	14	6.50831	10.9135	8.12606	Distal Intergenic	23133	PHF8	61966	53882334	53882598	265	TRUE	133_PolII_narrow_peak_42463	20	8.03043	16.0048	13.045	Distal Intergenic	23133	PHF8	61971	53882334	53882593	260	TRUE
U058979	chrX	54044247	54045012	765	WT_PolII_narrow_peak_39535	95	12.0188	71.9437	67.5335	Promoter (<=1kb)	23133	PHF8	0	54044298	54044928	631	TRUE	13_PolII_narrow_peak_39364	68	10.7615	49.9485	46.0323	Promoter (<=1kb)	23133	PHF8	0	54044322	54045012	691	TRUE	132_PolII_narrow_peak_40369	75	10.4847	53.4726	49.3949	Promoter (<=1kb)	23133	PHF8	0	54044248	54044896	649	TRUE	133_PolII_narrow_peak_42464	75	10.3307	52.9532	49.0477	Promoter (<=1kb)	23133	PHF8	0	54044356	54044902	547	TRUE
U058980	chrX	54076848	54077447	599	WT_PolII_narrow_peak_39536	19	7.43318	14.523	11.6001	Intron (ENST00000375180.7/54954, intron 15 of 15)	23133	PHF8	-28109	54077067	54077447	381	TRUE	13_PolII_narrow_peak_39365	19	7.42328	14.5061	11.5481	Intron (ENST00000375180.7/54954, intron 15 of 15)	23133	PHF8	-27891	54076849	54077368	520	TRUE	132_PolII_narrow_peak_40370	23	9.00755	19.1753	16.0394	Intron (ENST00000375180.7/54954, intron 15 of 15)	23133	PHF8	-28140	54077098	54077360	263	TRUE	133_PolII_narrow_peak_42465	17	6.4893	12.0541	9.25743	Intron (ENST00000375180.7/54954, intron 15 of 15)	23133	PHF8	-28126	54077084	54077251	168	TRUE
U058981	chrX	54178050	54178504	454	WT_PolII_narrow_peak_39537	20	4.00956	8.28751	5.67599	Intron (ENST00000375180.7/54954, intron 1 of 15)	54954	FAM120C	4274	54178335	54178504	170	TRUE	13_PolII_narrow_peak_39366	30	6.02579	16.5132	13.4782	Intron (ENST00000375180.7/54954, intron 1 of 15)	54954	FAM120C	4339	54178051	54178439	389	TRUE	132_PolII_narrow_peak_40371	22	4.46864	9.92402	7.18953	Intron (ENST00000375180.7/54954, intron 1 of 15)	54954	FAM120C	4427	54178069	54178351	283	TRUE	133_PolII_narrow_peak_42466	22	3.8935	8.55612	5.94114	Intron (ENST00000375180.7/54954, intron 1 of 15)	54954	FAM120C	4427	54178078	54178351	274	TRUE
U058982	chrX	54183126	54183833	707	WT_PolII_narrow_peak_39538	44	8.39422	29.1479	25.7456	Promoter (<=1kb)	54954	FAM120C	0	54183137	54183809	673	TRUE	13_PolII_narrow_peak_39367	42	8.94248	29.4235	25.9912	Promoter (<=1kb)	54954	FAM120C	-33	54183314	54183833	520	TRUE	132_PolII_narrow_peak_40372	45	8.65273	30.3585	26.8719	Promoter (<=1kb)	54954	FAM120C	-72	54183353	54183822	470	TRUE	133_PolII_narrow_peak_42467	43	7.45715	26.1328	22.8519	Promoter (<=1kb)	54954	FAM120C	0	54183131	54183711	581	TRUE
U058983	chrX	54439982	54440570	588	WT_PolII_narrow_peak_39539	32	8.61658	23.222	19.9927	Promoter (<=1kb)	90121	TSR2	0	54440016	54440570	555	TRUE	13_PolII_narrow_peak_39368	24	7.79959	17.5234	14.4522	Promoter (<=1kb)	90121	TSR2	0	54440015	54440410	396	TRUE	132_PolII_narrow_peak_40373	31	8.59675	22.6471	19.3922	Promoter (<=1kb)	90121	TSR2	0	54440057	54440497	441	TRUE	133_PolII_narrow_peak_42468	31	8.05085	21.5208	18.3742	Promoter (<=1kb)	90121	TSR2	0	54439993	54440470	478	TRUE
U058984	chrX	54496340	54496497	157	NA	NA	NA	NA	NA	NA	NA	NA	NA	NA	NA	NA	FALSE	13_PolII_narrow_peak_39369	13	5.06469	8.20094	5.55584	Promoter (<=1kb)	2245	FGD1	-110	54496344	54496488	145	TRUE	NA	NA	NA	NA	NA	NA	NA	NA	NA	NA	NA	NA	FALSE	NA	NA	NA	NA	NA	NA	NA	NA	NA	NA	NA	NA	FALSE
U058985	chrX	54529627	54530467	840	WT_PolII_narrow_peak_39540	35	8.55689	24.7039	21.4295	Promoter (<=1kb)	54552	GNL3L	0	54529628	54530391	764	TRUE	13_PolII_narrow_peak_39370	17	5.64035	10.5725	7.79351	Promoter (<=1kb)	54552	GNL3L	0	54529874	54530421	548	TRUE	132_PolII_narrow_peak_40374	28	7.43847	18.7577	15.6369	Promoter (<=1kb)	54552	GNL3L	0	54529865	54530445	581	TRUE	133_PolII_narrow_peak_42469	25	6.58707	15.6312	12.6852	Promoter (<=1kb)	54552	GNL3L	0	54529864	54530437	574	TRUE
U058986	chrX	54639166	54640076	910	WT_PolII_narrow_peak_39541	61	11.5341	47.6241	43.7573	Distal Intergenic	54552	GNL3L	108868	54639181	54640070	890	TRUE	13_PolII_narrow_peak_39371	68	13.5412	57.7363	53.655	Distal Intergenic	54552	GNL3L	109108	54639421	54640012	592	TRUE	132_PolII_narrow_peak_40375	69	13.0289	57.0976	52.9336	Distal Intergenic	54552	GNL3L	108854	54639167	54640076	910	TRUE	133_PolII_narrow_peak_42470	74	14.0961	63.5797	59.4591	Distal Intergenic	54552	GNL3L	108944	54639257	54640076	820	TRUE
U058987	chrX	54808659	54809144	485	WT_PolII_narrow_peak_39542	66	14.5456	58.782	54.6609	Promoter (<=1kb)	10916	MAGED2	0	54808660	54809131	472	TRUE	13_PolII_narrow_peak_39372	56	12.8858	47.6036	43.7397	Promoter (<=1kb)	10916	MAGED2	0	54808676	54809103	428	TRUE	132_PolII_narrow_peak_40376	57	13.5978	49.9564	45.9623	Promoter (<=1kb)	10916	MAGED2	0	54808683	54809144	462	TRUE	133_PolII_narrow_peak_42471	59	13.8452	51.9685	48.0831	Promoter (<=1kb)	10916	MAGED2	0	54808676	54809103	428	TRUE
U058988	chrX	54999771	55000559	788	WT_PolII_narrow_peak_39543	51	11.6563	41.3414	37.6255	Promoter (<=1kb)	27301	APEX2	0	54999777	55000559	783	TRUE	13_PolII_narrow_peak_39373	50	13.1532	44.0067	40.2225	Promoter (<=1kb)	27301	APEX2	0	54999772	55000404	633	TRUE	132_PolII_narrow_peak_40377	44	11.3575	36.1132	32.4697	Promoter (<=1kb)	27301	APEX2	0	54999835	55000555	721	TRUE	133_PolII_narrow_peak_42472	44	9.73285	32.4551	29.0084	Promoter (<=1kb)	27301	APEX2	0	54999788	55000384	597	TRUE
U058989	chrX	55007921	55008062	141	NA	NA	NA	NA	NA	NA	NA	NA	NA	NA	NA	NA	FALSE	NA	NA	NA	NA	NA	NA	NA	NA	NA	NA	NA	NA	FALSE	NA	NA	NA	NA	NA	NA	NA	NA	NA	NA	NA	NA	FALSE	133_PolII_narrow_peak_42473	17	2.96061	5.17477	2.80593	3' UTR	27301	APEX2	7529	55007922	55008062	141	TRUE
U058990	chrX	55008496	55009050	554	WT_PolII_narrow_peak_39544	29	5.87443	15.7405	12.7684	3' UTR	27301	APEX2	8104	55008497	55008969	473	TRUE	13_PolII_narrow_peak_39374	46	7.64764	28.1604	24.7627	3' UTR	27301	APEX2	8119	55008512	55009050	539	TRUE	132_PolII_narrow_peak_40378	36	7.4755	22.7344	19.4768	3' UTR	27301	APEX2	8121	55008514	55008977	464	TRUE	133_PolII_narrow_peak_42474	51	8.21706	32.3922	28.9472	3' UTR	27301	APEX2	8190	55008583	55008974	392	TRUE
U058991	chrX	55160660	55161320	660	WT_PolII_narrow_peak_39545	44	12.458	38.422	34.7778	Promoter (<=1kb)	90736	VCF2	0	55160695	55161300	606	TRUE	13_PolII_narrow_peak_39375	31	9.87563	25.1529	21.8401	Promoter (<=1kb)	90736	VCF2	0	55160745	55161300	556	TRUE	132_PolII_narrow_peak_40379	41	11.9154	35.324	31.7016	Promoter (<=1kb)	90736	VCF2	0	55160683	55161320	638	TRUE	133_PolII_narrow_peak_42475	41	11.5934	34.6717	31.1709	Promoter (<=1kb)	90736	VCF2	0	55160663	55161300	638	TRUE
U058992	chrX	55710556	55711142	586	WT_PolII_narrow_peak_39546	21	6.15236	13.0778	10.2174	Distal Intergenic	10325	RRAGB	-6607	55710618	55711142	525	TRUE	13_PolII_narrow_peak_39376	21	7.55688	15.6543	12.6511	Distal Intergenic	10325	RRAGB	-6621	55710739	55711128	390	TRUE	132_PolII_narrow_peak_40380	19	6.33288	12.595	9.72528	Distal Intergenic	10325	RRAGB	-6608	55710730	55711141	412	TRUE	133_PolII_narrow_peak_42476	20	5.73121	11.8729	9.08451	Distal Intergenic	10325	RRAGB	-6695	55710557	55711054	498	TRUE
U058993	chrX	55717412	55718060	648	WT_PolII_narrow_peak_39547	68	12.9943	56.2983	52.2327	Promoter (<=1kb)	10325	RRAGB	0	55717413	55717809	397	TRUE	13_PolII_narrow_peak_39377	70	15.2541	63.5335	59.3342	Promoter (<=1kb)	10325	RRAGB	0	55717415	55717836	422	TRUE	132_PolII_narrow_peak_40381	70	13.4986	59.0664	54.8555	Promoter (<=1kb)	10325	RRAGB	0	55717484	55717983	500	TRUE	133_PolII_narrow_peak_42477	84	14.5936	72.4269	68.1328	Promoter (<=1kb)	10325	RRAGB	0	55717492	55718060	569	TRUE
U058994	chrX	55718201	55718386	185	NA	NA	NA	NA	NA	NA	NA	NA	NA	NA	NA	NA	FALSE	NA	NA	NA	NA	NA	NA	NA	NA	NA	NA	NA	NA	FALSE	132_PolII_narrow_peak_40382	26	5.14706	12.8553	9.97341	Promoter (<=1kb)	10325	RRAGB	317	55718202	55718365	164	TRUE	133_PolII_narrow_peak_42478	19	3.55164	6.97685	4.46249	Promoter (<=1kb)	10325	RRAGB	354	55718239	55718386	148	TRUE
U058995	chrX	56052843	56053040	197	NA	NA	NA	NA	NA	NA	NA	NA	NA	NA	NA	NA	FALSE	NA	NA	NA	NA	NA	NA	NA	NA	NA	NA	NA	NA	FALSE	132_PolII_narrow_peak_40383	8	4.26603	5.58438	3.14932	Intron (ENST00000669152.2/11279, intron 2 of 2)	124900486	LOC124900486	-54360	56052882	56053040	159	TRUE	133_PolII_narrow_peak_42479	11	5.26584	7.90933	5.33234	Intron (ENST00000669152.2/11279, intron 2 of 2)	124900486	LOC124900486	-54396	56052844	56053004	161	TRUE
U058996	chrX	56503997	56504466	469	WT_PolII_narrow_peak_39548	15	7.1636	12.3655	9.53703	Distal Intergenic	29978	UBQLN2	-59204	56504159	56504423	265	TRUE	13_PolII_narrow_peak_39378	12	6.18555	9.69066	6.95707	Distal Intergenic	29978	UBQLN2	-59161	56504268	56504466	199	TRUE	132_PolII_narrow_peak_40384	10	4.60371	6.58064	4.06332	Distal Intergenic	29978	UBQLN2	-59203	56504089	56504424	336	TRUE	133_PolII_narrow_peak_42480	9	4.3882	5.99392	3.5535	Distal Intergenic	29978	UBQLN2	-59204	56504274	56504423	150	TRUE
U058997	chrX	56563003	56563848	845	WT_PolII_narrow_peak_39549	29	5.52141	14.8803	11.9428	Promoter (<=1kb)	29978	UBQLN2	0	56563175	56563822	648	TRUE	13_PolII_narrow_peak_39379	36	7.24134	22.1636	18.9396	Promoter (<=1kb)	29978	UBQLN2	0	56563188	56563826	639	TRUE	132_PolII_narrow_peak_40385	41	8.26202	27.2145	23.8191	Promoter (<=1kb)	29978	UBQLN2	0	56563004	56563826	823	TRUE	133_PolII_narrow_peak_42481	37	6.61833	21.0364	17.9046	Promoter (<=1kb)	29978	UBQLN2	0	56563025	56563848	824	TRUE
U058998	chrX	56564198	56564541	343	NA	NA	NA	NA	NA	NA	NA	NA	NA	NA	NA	NA	FALSE	NA	NA	NA	NA	NA	NA	NA	NA	NA	NA	NA	NA	FALSE	NA	NA	NA	NA	NA	NA	NA	NA	NA	NA	NA	NA	FALSE	133_PolII_narrow_peak_42482	20	3.60122	7.33486	4.79684	Promoter (<=1kb)	29978	UBQLN2	572	56564199	56564541	343	TRUE
U058999	chrX	56599954	56600562	608	WT_PolII_narrow_peak_39550	12	5.06371	7.8869	5.29998	Distal Intergenic	124905194	LOC124905194	-17829	56600390	56600562	173	TRUE	13_PolII_narrow_peak_39380	13	6.19423	10.0438	7.29152	Distal Intergenic	124905194	LOC124905194	-17878	56599955	56600513	559	TRUE	NA	NA	NA	NA	NA	NA	NA	NA	NA	NA	NA	NA	FALSE	NA	NA	NA	NA	NA	NA	NA	NA	NA	NA	NA	NA	FALSE
U059000	chrX	56728684	56729472	788	WT_PolII_narrow_peak_39551	19	5.25202	10.5757	7.83459	Promoter (<=1kb)	550643	NBDY	0	56729293	56729472	180	TRUE	13_PolII_narrow_peak_39381	14	4.79496	8.05895	5.42244	Promoter (<=1kb)	550643	NBDY	0	56729155	56729446	292	TRUE	132_PolII_narrow_peak_40386	19	5.98535	11.9621	9.12202	Promoter (<=1kb)	550643	NBDY	0	56728685	56729470	786	TRUE	133_PolII_narrow_peak_42483	18	5.21485	10.1508	7.44609	Promoter (<=1kb)	550643	NBDY	0	56729300	56729459	160	TRUE
U059001	chrX	56744882	56745490	608	NA	NA	NA	NA	NA	NA	NA	NA	NA	NA	NA	NA	FALSE	13_PolII_narrow_peak_39382	13	5.29257	8.57773	5.90995	Intron (ENST00000637096.1/550643, intron 2 of 3)	442454	UQCRBP1	-7391	56744968	56745426	459	TRUE	132_PolII_narrow_peak_40387	11	4.56418	6.78674	4.25496	Intron (ENST00000637096.1/550643, intron 2 of 3)	442454	UQCRBP1	-7595	56745172	56745416	245	TRUE	133_PolII_narrow_peak_42484	12	4.38145	6.76394	4.2681	Intron (ENST00000637096.1/550643, intron 2 of 3)	442454	UQCRBP1	-7306	56744883	56745287	405	TRUE
U059002	chrX	56813434	56813884	450	WT_PolII_narrow_peak_39552	16	6.33529	11.3946	8.61214	Intron (ENST00000637096.1/550643, intron 3 of 3)	442454	UQCRBP1	-75870	56813447	56813748	302	TRUE	13_PolII_narrow_peak_39383	18	7.31835	13.8836	10.9515	Intron (ENST00000637096.1/550643, intron 3 of 3)	442454	UQCRBP1	-75858	56813435	56813773	339	TRUE	132_PolII_narrow_peak_40388	20	7.26614	14.6841	11.7216	Intron (ENST00000637096.1/550643, intron 3 of 3)	442454	UQCRBP1	-75965	56813542	56813846	305	TRUE	133_PolII_narrow_peak_42485	11	4.39177	6.50756	4.02985	Intron (ENST00000637096.1/550643, intron 3 of 3)	442454	UQCRBP1	-75917	56813494	56813884	391	TRUE
U059003	chrX	56946136	56947025	889	WT_PolII_narrow_peak_39553	36	8.61626	25.3733	22.0787	Intron (ENST00000640101.1/169981, intron 4 of 7)	169981	SPIN3	33438	56946217	56947025	809	TRUE	13_PolII_narrow_peak_39384	51	12.26	42.7287	38.9727	Intron (ENST00000640101.1/169981, intron 4 of 7)	169981	SPIN3	33713	56946296	56946750	455	TRUE	132_PolII_narrow_peak_40389	37	9.15101	27.102	23.7098	Intron (ENST00000640101.1/169981, intron 4 of 7)	169981	SPIN3	33744	56946193	56946719	527	TRUE	133_PolII_narrow_peak_42486	42	9.32813	30.3404	26.9471	Intron (ENST00000640101.1/169981, intron 4 of 7)	169981	SPIN3	33744	56946169	56946719	551	TRUE
U059004	chrX	56947637	56948175	538	WT_PolII_narrow_peak_39554	24	5.8218	13.619	10.7343	Intron (ENST00000640101.1/169981, intron 4 of 7)	169981	SPIN3	32424	56947867	56948039	173	TRUE	13_PolII_narrow_peak_39385	31	7.6074	20.5758	17.402	Intron (ENST00000640101.1/169981, intron 4 of 7)	169981	SPIN3	32483	56947782	56947980	199	TRUE	132_PolII_narrow_peak_40390	28	6.93654	17.7061	14.6243	Intron (ENST00000640101.1/169981, intron 4 of 7)	169981	SPIN3	32434	56947873	56948029	157	TRUE	133_PolII_narrow_peak_42487	27	6.02005	15.2637	12.3321	Intron (ENST00000640101.1/169981, intron 4 of 7)	169981	SPIN3	32288	56947711	56948175	465	TRUE
U059005	chrX	56995307	56995872	565	WT_PolII_narrow_peak_39555	24	9.57552	20.6863	17.538	Promoter (<=1kb)	169981	SPIN3	0	56995308	56995845	538	TRUE	13_PolII_narrow_peak_39386	18	7.43871	14.0864	11.1458	Promoter (<=1kb)	169981	SPIN3	0	56995371	56995872	502	TRUE	132_PolII_narrow_peak_40391	16	6.3135	11.3579	8.54806	Promoter (<=1kb)	169981	SPIN3	0	56995360	56995838	479	TRUE	133_PolII_narrow_peak_42488	19	7.3755	14.4243	11.5251	Promoter (<=1kb)	169981	SPIN3	0	56995372	56995744	373	TRUE
U059006	chrX	57121234	57121964	730	WT_PolII_narrow_peak_39556	40	10.2771	31.2915	27.8314	Promoter (<=1kb)	158584	FAAH2	0	57121284	57121964	681	TRUE	13_PolII_narrow_peak_39387	35	10.672	29.0597	25.6373	Promoter (<=1kb)	158584	FAAH2	0	57121311	57121956	646	TRUE	132_PolII_narrow_peak_40392	48	12.7296	41.714	37.9239	Promoter (<=1kb)	158584	FAAH2	0	57121272	57121964	693	TRUE	133_PolII_narrow_peak_42489	33	9.69931	25.9642	22.6879	Promoter (<=1kb)	158584	FAAH2	0	57121391	57121926	536	TRUE
U059007	chrX	57156645	57156812	167	NA	NA	NA	NA	NA	NA	NA	NA	NA	NA	NA	NA	FALSE	NA	NA	NA	NA	NA	NA	NA	NA	NA	NA	NA	NA	FALSE	NA	NA	NA	NA	NA	NA	NA	NA	NA	NA	NA	NA	FALSE	133_PolII_narrow_peak_42490	14	6.5823	11.0337	8.28425	Distal Intergenic	54466	SPIN2A	-19123	57156646	57156812	167	TRUE
U059008	chrX	57286361	57287324	963	WT_PolII_narrow_peak_39557	36	8.60173	25.341	22.0474	Promoter (<=1kb)	158584	FAAH2	0	57286362	57287115	754	TRUE	13_PolII_narrow_peak_39388	44	9.41323	31.6928	28.202	Promoter (<=1kb)	158584	FAAH2	0	57286526	57287078	553	TRUE	132_PolII_narrow_peak_40393	42	8.67538	28.774	25.3326	Promoter (<=1kb)	158584	FAAH2	0	57286504	57287198	695	TRUE	133_PolII_narrow_peak_42491	42	7.92752	26.886	23.5844	Promoter (<=1kb)	158584	FAAH2	0	57286367	57287324	958	TRUE
U059009	chrX	57573980	57574165	185	WT_PolII_narrow_peak_39558	9	4.78943	6.62143	4.12083	Distal Intergenic	158586	ZXDB	-17846	57574004	57574165	162	TRUE	NA	NA	NA	NA	NA	NA	NA	NA	NA	NA	NA	NA	FALSE	132_PolII_narrow_peak_40394	11	5.61934	8.47189	5.82482	Distal Intergenic	158586	ZXDB	-17857	57573981	57574154	174	TRUE	NA	NA	NA	NA	NA	NA	NA	NA	NA	NA	NA	NA	FALSE
U059010	chrX	57583586	57583905	319	NA	NA	NA	NA	NA	NA	NA	NA	NA	NA	NA	NA	FALSE	NA	NA	NA	NA	NA	NA	NA	NA	NA	NA	NA	NA	FALSE	132_PolII_narrow_peak_40395	10	4.51051	6.4333	3.93143	Distal Intergenic	158586	ZXDB	-8108	57583738	57583903	166	TRUE	133_PolII_narrow_peak_42492	9	4.31356	5.87744	3.45157	Distal Intergenic	158586	ZXDB	-8249	57583587	57583762	176	TRUE
U059011	chrX	57591455	57591961	506	WT_PolII_narrow_peak_39559	58	8.76384	37.847	34.2165	Promoter (<=1kb)	158586	ZXDB	-70	57591520	57591941	422	TRUE	13_PolII_narrow_peak_39389	57	9.81777	40.3942	36.6926	Promoter (<=1kb)	158586	ZXDB	-66	57591519	57591945	427	TRUE	132_PolII_narrow_peak_40396	72	10.5105	51.6808	47.6453	Promoter (<=1kb)	158586	ZXDB	-70	57591464	57591941	478	TRUE	133_PolII_narrow_peak_42493	61	8.9482	40.1061	36.4778	Promoter (<=1kb)	158586	ZXDB	-70	57591495	57591941	447	TRUE
U059012	chrX	57592658	57593071	413	WT_PolII_narrow_peak_39560	23	3.45329	7.672	5.09823	Promoter (<=1kb)	158586	ZXDB	648	57592659	57593036	378	TRUE	NA	NA	NA	NA	NA	NA	NA	NA	NA	NA	NA	NA	FALSE	NA	NA	NA	NA	NA	NA	NA	NA	NA	NA	NA	NA	FALSE	133_PolII_narrow_peak_42494	24	3.56904	8.22353	5.62815	Promoter (<=1kb)	158586	ZXDB	804	57592815	57593071	257	TRUE
U059013	chrX	57595335	57595640	305	WT_PolII_narrow_peak_39561	23	3.35181	7.39646	4.84359	3' UTR	158586	ZXDB	3421	57595432	57595640	209	TRUE	13_PolII_narrow_peak_39390	24	3.85283	8.98569	6.29262	3' UTR	158586	ZXDB	3342	57595353	57595519	167	TRUE	132_PolII_narrow_peak_40397	43	5.9599	21.7103	18.4863	3' UTR	158586	ZXDB	3329	57595340	57595534	195	TRUE	NA	NA	NA	NA	NA	NA	NA	NA	NA	NA	NA	NA	FALSE
U059014	chrX	57671577	57671939	362	NA	NA	NA	NA	NA	NA	NA	NA	NA	NA	NA	NA	FALSE	NA	NA	NA	NA	NA	NA	NA	NA	NA	NA	NA	NA	FALSE	NA	NA	NA	NA	NA	NA	NA	NA	NA	NA	NA	NA	FALSE	133_PolII_narrow_peak_42495	11	4.95499	7.41391	4.87087	Distal Intergenic	286430	NLRP2B	8321	57671789	57671939	151	TRUE
U059015	chrX	57737728	57738566	838	WT_PolII_narrow_peak_39562	40	8.62916	27.5715	24.2136	Distal Intergenic	286430	NLRP2B	-57531	57737791	57738502	712	TRUE	13_PolII_narrow_peak_39391	29	7.49363	19.3555	16.2212	Distal Intergenic	286430	NLRP2B	-57663	57737923	57738460	538	TRUE	132_PolII_narrow_peak_40398	49	8.96509	33.4002	29.8294	Distal Intergenic	286430	NLRP2B	-57662	57737922	57738566	645	TRUE	133_PolII_narrow_peak_42496	26	6.0661	14.9545	12.0347	Distal Intergenic	286430	NLRP2B	-57663	57737923	57738216	294	TRUE
U059016	chrX	57821883	57822436	553	WT_PolII_narrow_peak_39563	11	5.74604	8.67387	6.03925	Distal Intergenic	7789	ZXDA	88099	57821977	57822359	383	TRUE	13_PolII_narrow_peak_39392	11	5.51431	8.30466	5.6532	Distal Intergenic	7789	ZXDA	88291	57821884	57822167	284	TRUE	132_PolII_narrow_peak_40399	15	6.87905	11.9012	9.0639	Distal Intergenic	7789	ZXDA	88291	57821959	57822167	209	TRUE	133_PolII_narrow_peak_42497	16	7.42143	13.1956	10.3483	Distal Intergenic	7789	ZXDA	88022	57821982	57822436	455	TRUE
U059017	chrX	57909602	57910068	466	WT_PolII_narrow_peak_39564	14	3.90184	6.45819	3.97357	Promoter (<=1kb)	7789	ZXDA	390	57909722	57910068	347	TRUE	NA	NA	NA	NA	NA	NA	NA	NA	NA	NA	NA	NA	FALSE	132_PolII_narrow_peak_40400	22	5.44627	12.0598	9.21513	Promoter (<=1kb)	7789	ZXDA	628	57909627	57909830	204	TRUE	NA	NA	NA	NA	NA	NA	NA	NA	NA	NA	NA	NA	FALSE
U059018	chrX	57910507	57911005	498	WT_PolII_narrow_peak_39565	37	10.9604	30.859	27.4106	Promoter (<=1kb)	7789	ZXDA	-66	57910524	57910779	256	TRUE	13_PolII_narrow_peak_39393	24	7.01785	16.0427	13.0249	Promoter (<=1kb)	7789	ZXDA	-89	57910547	57910782	236	TRUE	132_PolII_narrow_peak_40401	35	9.63484	26.987	23.5981	Promoter (<=1kb)	7789	ZXDA	-50	57910508	57910912	405	TRUE	133_PolII_narrow_peak_42498	32	8.44916	22.8746	19.6869	Promoter (<=1kb)	7789	ZXDA	-70	57910528	57910825	298	TRUE
U059019	chrX	63350372	63350540	168	WT_PolII_narrow_peak_39566	16	4.06882	7.31107	4.76389	Promoter (<=1kb)	100874033	SPIN4-AS1	727	63350373	63350540	168	TRUE	NA	NA	NA	NA	NA	NA	NA	NA	NA	NA	NA	NA	FALSE	NA	NA	NA	NA	NA	NA	NA	NA	NA	NA	NA	NA	FALSE	NA	NA	NA	NA	NA	NA	NA	NA	NA	NA	NA	NA	FALSE
U059020	chrX	63350577	63350765	188	NA	NA	NA	NA	NA	NA	NA	NA	NA	NA	NA	NA	FALSE	NA	NA	NA	NA	NA	NA	NA	NA	NA	NA	NA	NA	FALSE	NA	NA	NA	NA	NA	NA	NA	NA	NA	NA	NA	NA	FALSE	133_PolII_narrow_peak_42499	20	5.06356	10.552	7.82698	Promoter (<=1kb)	139886	SPIN4	567	63350578	63350765	188	TRUE
U059021	chrX	63350822	63351568	746	WT_PolII_narrow_peak_39567	35	8.78414	25.1978	21.9087	Promoter (<=1kb)	139886	SPIN4	0	63351086	63351568	483	TRUE	13_PolII_narrow_peak_39394	27	8.13167	19.6437	16.5001	Promoter (<=1kb)	139886	SPIN4	0	63350890	63351527	638	TRUE	132_PolII_narrow_peak_40402	26	7.52438	17.9676	14.8758	Promoter (<=1kb)	139886	SPIN4	0	63350823	63351564	742	TRUE	133_PolII_narrow_peak_42500	31	7.84648	21.0889	17.9553	Promoter (<=1kb)	139886	SPIN4	0	63351088	63351489	402	TRUE
U059022	chrX	63434629	63435069	440	WT_PolII_narrow_peak_39568	11	5.17111	7.75853	5.1795	Intron (ENST00000667050.1/105377212, intron 2 of 5)	92249	LINC01278	75009	63434817	63435069	253	TRUE	NA	NA	NA	NA	NA	NA	NA	NA	NA	NA	NA	NA	FALSE	132_PolII_narrow_peak_40403	9	4.51863	6.19755	3.71408	Intron (ENST00000667050.1/105377212, intron 2 of 5)	92249	LINC01278	75163	63434630	63434915	286	TRUE	NA	NA	NA	NA	NA	NA	NA	NA	NA	NA	NA	NA	FALSE
U059023	chrX	63560688	63561560	872	WT_PolII_narrow_peak_39569	16	5.64803	10.2189	7.49607	Promoter (<=1kb)	105377212	LOC105377212	0	63560767	63561054	288	TRUE	13_PolII_narrow_peak_39395	16	5.28066	9.57253	6.8468	Promoter (<=1kb)	105377212	LOC105377212	0	63560736	63561079	344	TRUE	132_PolII_narrow_peak_40404	13	4.19861	6.7271	4.19961	Promoter (<=1kb)	105377212	LOC105377212	0	63560719	63561231	513	TRUE	133_PolII_narrow_peak_42501	25	7.06915	16.6006	13.6192	Promoter (<=1kb)	105377212	LOC105377212	0	63560689	63561115	427	TRUE
U059024	chrX	63922367	63922677	310	WT_PolII_narrow_peak_39571	8	4.31049	5.65338	3.22915	Distal Intergenic	23229	ARHGEF9	-113094	63922368	63922677	310	TRUE	NA	NA	NA	NA	NA	NA	NA	NA	NA	NA	NA	NA	FALSE	NA	NA	NA	NA	NA	NA	NA	NA	NA	NA	NA	NA	FALSE	NA	NA	NA	NA	NA	NA	NA	NA	NA	NA	NA	NA	FALSE
U059025	chrX	64205507	64206497	990	WT_PolII_narrow_peak_39572	55	11.3695	43.2678	39.5051	Promoter (<=1kb)	112268307	LOC112268307	0	64205550	64206334	785	TRUE	13_PolII_narrow_peak_39396	57	13.1119	48.8331	44.942	Promoter (<=1kb)	112268307	LOC112268307	0	64205600	64206379	780	TRUE	132_PolII_narrow_peak_40405	59	11.6414	46.5855	42.6748	Promoter (<=1kb)	112268307	LOC112268307	0	64205572	64206439	868	TRUE	133_PolII_narrow_peak_42502	65	12.7861	53.6425	49.7225	Promoter (<=1kb)	112268307	LOC112268307	0	64205523	64206379	857	TRUE
U059026	chrX	65481121	65481263	142	NA	NA	NA	NA	NA	NA	NA	NA	NA	NA	NA	NA	FALSE	NA	NA	NA	NA	NA	NA	NA	NA	NA	NA	NA	NA	FALSE	NA	NA	NA	NA	NA	NA	NA	NA	NA	NA	NA	NA	FALSE	133_PolII_narrow_peak_42503	13	6.14348	9.96191	7.26674	Promoter (1-2kb)	340554	ZC3H12B	-1262	65481122	65481263	142	TRUE
U059027	chrX	65534542	65535158	616	WT_PolII_narrow_peak_39573	53	11.0284	41.1275	37.417	Promoter (<=1kb)	81887	LAS1L	0	65534543	65535012	470	TRUE	13_PolII_narrow_peak_39397	54	11.3064	42.4608	38.7112	Promoter (<=1kb)	81887	LAS1L	0	65534689	65535081	393	TRUE	132_PolII_narrow_peak_40406	52	10.2692	38.5854	34.8765	Promoter (<=1kb)	81887	LAS1L	0	65534675	65535158	484	TRUE	133_PolII_narrow_peak_42504	67	13.1034	55.8799	51.914	Promoter (<=1kb)	81887	LAS1L	0	65534565	65535045	481	TRUE
U059028	chrX	65536369	65536708	339	NA	NA	NA	NA	NA	NA	NA	NA	NA	NA	NA	NA	FALSE	13_PolII_narrow_peak_39398	21	4.69835	10.1198	7.3637	Promoter (1-2kb)	81887	LAS1L	-1594	65536404	65536708	305	TRUE	NA	NA	NA	NA	NA	NA	NA	NA	NA	NA	NA	NA	FALSE	NA	NA	NA	NA	NA	NA	NA	NA	NA	NA	NA	NA	FALSE
U059029	chrX	65581892	65582035	143	NA	NA	NA	NA	NA	NA	NA	NA	NA	NA	NA	NA	FALSE	NA	NA	NA	NA	NA	NA	NA	NA	NA	NA	NA	NA	FALSE	NA	NA	NA	NA	NA	NA	NA	NA	NA	NA	NA	NA	FALSE	133_PolII_narrow_peak_42505	9	4.23786	5.75928	3.34265	Distal Intergenic	4478	MSN	-6342	65581893	65582035	143	TRUE
U059030	chrX	65588241	65588653	412	NA	NA	NA	NA	NA	NA	NA	NA	NA	NA	NA	NA	FALSE	NA	NA	NA	NA	NA	NA	NA	NA	NA	NA	NA	NA	FALSE	132_PolII_narrow_peak_40407	9	4.59179	6.31188	3.81944	Promoter (<=1kb)	4478	MSN	0	65588242	65588518	277	TRUE	133_PolII_narrow_peak_42506	18	6.73255	12.8842	10.0498	Promoter (<=1kb)	4478	MSN	0	65588333	65588605	273	TRUE
U059031	chrX	65595595	65595969	374	WT_PolII_narrow_peak_39574	23	6.33866	14.2711	11.3591	Intron (ENST00000609672.5/4478, intron 1 of 3)	4478	MSN	7220	65595624	65595930	307	TRUE	13_PolII_narrow_peak_39399	31	7.28025	19.8591	16.7085	Intron (ENST00000609672.5/4478, intron 1 of 3)	4478	MSN	7192	65595596	65595969	374	TRUE	132_PolII_narrow_peak_40408	18	5.43377	10.5621	7.7937	Intron (ENST00000609672.5/4478, intron 1 of 3)	4478	MSN	7220	65595624	65595928	305	TRUE	133_PolII_narrow_peak_42507	37	8.03885	24.5818	21.3444	Intron (ENST00000609672.5/4478, intron 1 of 3)	4478	MSN	7244	65595648	65595935	288	TRUE
U059032	chrX	65596223	65596465	242	WT_PolII_narrow_peak_39575	18	4.73671	9.22649	6.55843	Intron (ENST00000609672.5/4478, intron 1 of 3)	4478	MSN	7824	65596228	65596422	195	TRUE	13_PolII_narrow_peak_39400	29	6.49423	17.1825	14.1233	Intron (ENST00000609672.5/4478, intron 1 of 3)	4478	MSN	7828	65596232	65596451	220	TRUE	132_PolII_narrow_peak_40409	16	4.68236	8.4845	5.83693	Intron (ENST00000609672.5/4478, intron 1 of 3)	4478	MSN	7881	65596285	65596465	181	TRUE	133_PolII_narrow_peak_42508	28	5.89395	15.3823	12.4463	Intron (ENST00000609672.5/4478, intron 1 of 3)	4478	MSN	7820	65596224	65596411	188	TRUE
U059033	chrX	65601445	65602058	613	WT_PolII_narrow_peak_39576	34	8.91912	24.9375	21.6558	Intron (ENST00000609672.5/4478, intron 1 of 3)	4478	MSN	13145	65601549	65602058	510	TRUE	13_PolII_narrow_peak_39401	46	10.411	35.2506	31.6716	Intron (ENST00000609672.5/4478, intron 1 of 3)	4478	MSN	13042	65601446	65601972	527	TRUE	132_PolII_narrow_peak_40410	28	8.0501	19.9914	16.8264	Intron (ENST00000609672.5/4478, intron 1 of 3)	4478	MSN	13105	65601509	65601960	452	TRUE	133_PolII_narrow_peak_42509	43	9.25409	30.7364	27.3332	Intron (ENST00000609672.5/4478, intron 1 of 3)	4478	MSN	13105	65601509	65602031	523	TRUE
U059034	chrX	65635150	65636075	925	WT_PolII_narrow_peak_39577	26	7.50493	17.9294	14.8755	Intron (ENST00000609672.5/4478, intron 1 of 3)	4478	MSN	-31728	65635441	65635896	456	TRUE	13_PolII_narrow_peak_39402	13	4.03304	6.43548	3.91415	Intron (ENST00000609672.5/4478, intron 1 of 3)	4478	MSN	-31868	65635375	65635756	382	TRUE	132_PolII_narrow_peak_40411	16	5.1528	9.34399	6.64331	Intron (ENST00000609672.5/4478, intron 1 of 3)	4478	MSN	-31549	65635577	65636075	499	TRUE	133_PolII_narrow_peak_42510	24	6.59912	15.2188	12.289	Intron (ENST00000609672.5/4478, intron 1 of 3)	4478	MSN	-31745	65635502	65635879	378	TRUE
U059035	chrX	65636180	65636471	291	WT_PolII_narrow_peak_39578	17	4.78148	8.99012	6.33526	Intron (ENST00000609672.5/4478, intron 1 of 3)	4478	MSN	-31153	65636255	65636471	217	TRUE	13_PolII_narrow_peak_39403	15	4.40486	7.66605	5.05407	Intron (ENST00000609672.5/4478, intron 1 of 3)	4478	MSN	-31209	65636267	65636415	149	TRUE	NA	NA	NA	NA	NA	NA	NA	NA	NA	NA	NA	NA	FALSE	133_PolII_narrow_peak_42511	13	3.68209	5.80397	3.38388	Intron (ENST00000609672.5/4478, intron 1 of 3)	4478	MSN	-31273	65636181	65636351	171	TRUE
U059036	chrX	65642857	65643887	1030	WT_PolII_narrow_peak_39579	72	6.67678	37.1137	33.502	Intron (ENST00000609672.5/4478, intron 1 of 3)	4478	MSN	-23854	65642944	65643770	827	TRUE	13_PolII_narrow_peak_39404	44	4.91852	18.5327	15.4265	Intron (ENST00000609672.5/4478, intron 1 of 3)	4478	MSN	-23781	65642908	65643843	936	TRUE	132_PolII_narrow_peak_40412	71	7.18536	38.8712	35.1548	Intron (ENST00000609672.5/4478, intron 1 of 3)	4478	MSN	-23895	65642874	65643729	856	TRUE	133_PolII_narrow_peak_42512	70	6.63296	36.0075	32.4747	Intron (ENST00000609672.5/4478, intron 1 of 3)	4478	MSN	-23737	65642889	65643887	999	TRUE
U059037	chrX	65644798	65645388	590	WT_PolII_narrow_peak_39580	80	7.38887	44.1661	40.382	Intron (ENST00000609672.5/4478, intron 1 of 3)	4478	MSN	-22278	65644799	65645346	548	TRUE	13_PolII_narrow_peak_39405	57	6.37357	29.1327	25.7081	Intron (ENST00000609672.5/4478, intron 1 of 3)	4478	MSN	-22238	65644839	65645386	548	TRUE	132_PolII_narrow_peak_40413	61	6.24009	30.3423	26.856	Intron (ENST00000609672.5/4478, intron 1 of 3)	4478	MSN	-22236	65644839	65645388	550	TRUE	133_PolII_narrow_peak_42513	66	6.36599	33.0501	29.5889	Intron (ENST00000609672.5/4478, intron 1 of 3)	4478	MSN	-22263	65644860	65645361	502	TRUE
U059038	chrX	65667301	65667912	611	WT_PolII_narrow_peak_39581	31	5.96115	16.7665	13.7557	Promoter (<=1kb)	4478	MSN	0	65667565	65667906	342	TRUE	13_PolII_narrow_peak_39406	25	4.54098	11.0391	8.2355	Promoter (<=1kb)	4478	MSN	0	65667363	65667905	543	TRUE	132_PolII_narrow_peak_40414	32	5.08711	14.8476	11.8786	Promoter (<=1kb)	4478	MSN	0	65667520	65667905	386	TRUE	133_PolII_narrow_peak_42514	45	6.66555	24.7822	21.5392	Promoter (<=1kb)	4478	MSN	0	65667356	65667912	557	TRUE
U059039	chrX	65668346	65669000	654	WT_PolII_narrow_peak_39582	22	4.21619	9.33518	6.66113	Promoter (<=1kb)	4478	MSN	230	65668485	65668942	458	TRUE	13_PolII_narrow_peak_39407	37	6.5805	20.9359	17.7504	Promoter (<=1kb)	4478	MSN	124	65668379	65668935	557	TRUE	132_PolII_narrow_peak_40415	40	6.18584	21.1418	17.9369	Promoter (<=1kb)	4478	MSN	207	65668462	65669000	539	TRUE	133_PolII_narrow_peak_42515	35	5.11422	16.0011	13.0414	Promoter (<=1kb)	4478	MSN	170	65668425	65668820	396	TRUE
U059040	chrX	65677785	65678336	551	WT_PolII_narrow_peak_39583	20	5.14229	10.7118	7.96384	Intron (ENST00000609672.5/4478, intron 1 of 3)	4478	MSN	9589	65677844	65678316	473	TRUE	13_PolII_narrow_peak_39408	45	6.31275	23.6809	20.4115	Intron (ENST00000609672.5/4478, intron 1 of 3)	4478	MSN	9531	65677786	65678336	551	TRUE	132_PolII_narrow_peak_40416	29	6.46666	17.12	14.0602	Intron (ENST00000609672.5/4478, intron 1 of 3)	4478	MSN	9570	65677825	65678289	465	TRUE	133_PolII_narrow_peak_42516	43	5.8708	21.4251	18.2813	Intron (ENST00000609672.5/4478, intron 1 of 3)	4478	MSN	9554	65677809	65678289	481	TRUE
U059041	chrX	65679136	65679482	346	NA	NA	NA	NA	NA	NA	NA	NA	NA	NA	NA	NA	FALSE	13_PolII_narrow_peak_39409	58	8.19123	36.0258	32.4275	Intron (ENST00000609672.5/4478, intron 1 of 3)	4478	MSN	10916	65679171	65679477	307	TRUE	NA	NA	NA	NA	NA	NA	NA	NA	NA	NA	NA	NA	FALSE	133_PolII_narrow_peak_42517	48	6.64192	26.0672	22.7881	Intron (ENST00000609672.5/4478, intron 1 of 3)	4478	MSN	10914	65679169	65679482	314	TRUE
U059042	chrX	65706168	65706731	563	WT_PolII_narrow_peak_39584	19	5.35404	10.7732	8.02229	Intron (ENST00000609672.5/4478, intron 1 of 3)	4478	MSN	-20642	65706282	65706699	418	TRUE	13_PolII_narrow_peak_39410	34	7.76489	22.4183	19.1868	Intron (ENST00000609672.5/4478, intron 1 of 3)	4478	MSN	-20610	65706169	65706731	563	TRUE	132_PolII_narrow_peak_40417	26	7.29498	17.5143	14.4398	Intron (ENST00000609672.5/4478, intron 1 of 3)	4478	MSN	-20645	65706212	65706696	485	TRUE	133_PolII_narrow_peak_42518	36	7.26509	22.222	19.054	Intron (ENST00000609672.5/4478, intron 1 of 3)	4478	MSN	-20627	65706202	65706714	513	TRUE
U059043	chrX	65932558	65933150	592	WT_PolII_narrow_peak_39585	16	8.14204	14.3743	11.4577	Intron (ENST00000650998.1/ENST00000650998.1, intron 2 of 2)	115891964	MIR223HG	-82343	65932747	65933071	325	TRUE	13_PolII_narrow_peak_39411	60	17.5371	60.7204	56.5779	Exon (ENST00000650998.1/ENST00000650998.1, exon 2 of 3)	115891964	MIR223HG	-82264	65932564	65933150	587	TRUE	132_PolII_narrow_peak_40418	27	11.5146	25.7202	22.3698	Intron (ENST00000650998.1/ENST00000650998.1, intron 2 of 2)	115891964	MIR223HG	-82286	65932746	65933128	383	TRUE	133_PolII_narrow_peak_42519	60	16.5853	58.7534	54.7303	Exon (ENST00000650998.1/ENST00000650998.1, exon 2 of 3)	115891964	MIR223HG	-82274	65932559	65933140	582	TRUE
U059044	chrX	67605375	67605577	202	WT_PolII_narrow_peak_39586	14	7.18415	12.0095	9.19712	Intron (ENST00000396043.4/367, intron 2 of 8)	367	AR	60232	67605376	67605577	202	TRUE	NA	NA	NA	NA	NA	NA	NA	NA	NA	NA	NA	NA	FALSE	NA	NA	NA	NA	NA	NA	NA	NA	NA	NA	NA	NA	FALSE	NA	NA	NA	NA	NA	NA	NA	NA	NA	NA	NA	NA	FALSE
U059045	chrX	67619185	67619523	338	WT_PolII_narrow_peak_39587	12	5.97573	9.3542	6.67919	Intron (ENST00000396043.4/367, intron 2 of 8)	367	AR	74042	67619186	67619523	338	TRUE	NA	NA	NA	NA	NA	NA	NA	NA	NA	NA	NA	NA	FALSE	132_PolII_narrow_peak_40419	8	4.26603	5.58438	3.14932	Intron (ENST00000396043.4/367, intron 2 of 8)	367	AR	74215	67619359	67619515	157	TRUE	NA	NA	NA	NA	NA	NA	NA	NA	NA	NA	NA	NA	FALSE
U059046	chrX	68071962	68072510	548	WT_PolII_narrow_peak_39588	8	4.10963	5.34238	2.9504	Intron (ENST00000680612.1/4983, intron 19 of 19)	4983	OPHN1	-23467	68072049	68072197	149	TRUE	NA	NA	NA	NA	NA	NA	NA	NA	NA	NA	NA	NA	FALSE	NA	NA	NA	NA	NA	NA	NA	NA	NA	NA	NA	NA	FALSE	133_PolII_narrow_peak_42520	14	6.3015	10.577	7.85075	Intron (ENST00000680612.1/4983, intron 19 of 19)	4983	OPHN1	-23509	68072091	68072510	420	TRUE
U059047	chrX	68114482	68115107	625	WT_PolII_narrow_peak_39589	29	11.6198	27.1134	23.7684	Promoter (2-3kb)	4983	OPHN1	-2085	68114507	68115049	543	TRUE	13_PolII_narrow_peak_39412	20	8.52551	16.8427	13.7956	Promoter (2-3kb)	4983	OPHN1	-2361	68114783	68114971	189	TRUE	132_PolII_narrow_peak_40420	19	8.34574	16.0624	13.0444	Promoter (2-3kb)	4983	OPHN1	-2323	68114745	68114966	222	TRUE	133_PolII_narrow_peak_42521	28	10.3265	24.244	21.0166	Promoter (2-3kb)	4983	OPHN1	-2075	68114497	68115107	611	TRUE
U059048	chrX	68186647	68187367	720	WT_PolII_narrow_peak_39590	25	7.3155	17.0837	14.0609	Intron (ENST00000680612.1/4983, intron 15 of 19)	4983	OPHN1	19676	68186688	68187335	648	TRUE	13_PolII_narrow_peak_39413	27	9.57181	22.3248	19.096	Intron (ENST00000680612.1/4983, intron 15 of 19)	4983	OPHN1	19691	68186658	68187320	663	TRUE	132_PolII_narrow_peak_40421	26	7.58401	18.0843	14.988	Intron (ENST00000680612.1/4983, intron 15 of 19)	4983	OPHN1	19644	68186648	68187367	720	TRUE	133_PolII_narrow_peak_42522	24	8.79409	19.3221	16.2453	Intron (ENST00000680612.1/4983, intron 15 of 19)	4983	OPHN1	19683	68186778	68187328	551	TRUE
U059049	chrX	68196931	68197080	149	NA	NA	NA	NA	NA	NA	NA	NA	NA	NA	NA	NA	FALSE	NA	NA	NA	NA	NA	NA	NA	NA	NA	NA	NA	NA	FALSE	NA	NA	NA	NA	NA	NA	NA	NA	NA	NA	NA	NA	FALSE	NA	NA	NA	NA	NA	NA	NA	NA	NA	NA	NA	NA	FALSE
U059050	chrX	68197199	68197362	163	WT_PolII_narrow_peak_39591	10	5.02288	7.24207	4.69933	Exon (ENST00000680612.1/4983, exon 12 of 20)	4983	OPHN1	9649	68197200	68197362	163	TRUE	NA	NA	NA	NA	NA	NA	NA	NA	NA	NA	NA	NA	FALSE	NA	NA	NA	NA	NA	NA	NA	NA	NA	NA	NA	NA	FALSE	NA	NA	NA	NA	NA	NA	NA	NA	NA	NA	NA	NA	FALSE
U059051	chrX	68307634	68308235	601	WT_PolII_narrow_peak_39592	21	8.11088	16.6216	13.616	Intron (ENST00000680612.1/4983, intron 2 of 19)	4983	OPHN1	-8795	68307866	68308187	322	TRUE	13_PolII_narrow_peak_39414	27	9.1976	21.6452	18.4374	Intron (ENST00000680612.1/4983, intron 2 of 19)	4983	OPHN1	-8717	68307788	68308209	422	TRUE	132_PolII_narrow_peak_40422	22	8.1166	17.1179	14.0582	Intron (ENST00000680612.1/4983, intron 2 of 19)	4983	OPHN1	-8796	68307867	68308232	366	TRUE	133_PolII_narrow_peak_42523	31	8.79957	23.056	19.8629	Intron (ENST00000680612.1/4983, intron 2 of 19)	4983	OPHN1	-8796	68307867	68308235	369	TRUE
U059052	chrX	68355362	68355670	308	WT_PolII_narrow_peak_39593	10	4.8618	6.98795	4.4622	Intron (ENST00000680612.1/4983, intron 2 of 19)	4983	OPHN1	-18911	68355363	68355548	186	TRUE	NA	NA	NA	NA	NA	NA	NA	NA	NA	NA	NA	NA	FALSE	132_PolII_narrow_peak_40423	9	4.04202	5.45325	3.03619	Intron (ENST00000680612.1/4983, intron 2 of 19)	4983	OPHN1	-18952	68355404	68355670	267	TRUE	NA	NA	NA	NA	NA	NA	NA	NA	NA	NA	NA	NA	FALSE
U059053	chrX	68416404	68417071	667	WT_PolII_narrow_peak_39594	74	13.306	61.4162	57.2375	Intron (ENST00000680612.1/4983, intron 2 of 19)	4983	OPHN1	15949	68416586	68417071	486	TRUE	13_PolII_narrow_peak_39415	43	9.64177	31.654	28.1643	Intron (ENST00000680612.1/4983, intron 2 of 19)	4983	OPHN1	15973	68416592	68417047	456	TRUE	132_PolII_narrow_peak_40424	45	11.04	36.058	32.4158	Intron (ENST00000680612.1/4983, intron 2 of 19)	4983	OPHN1	15984	68416638	68417036	399	TRUE	133_PolII_narrow_peak_42524	33	7.39788	21.0874	17.954	Intron (ENST00000680612.1/4983, intron 2 of 19)	4983	OPHN1	15996	68416567	68417024	458	TRUE
U059054	chrX	68433291	68434122	831	WT_PolII_narrow_peak_39595	49	9.1292	33.8386	30.3113	Promoter (<=1kb)	4983	OPHN1	0	68433403	68434099	697	TRUE	13_PolII_narrow_peak_39416	28	5.86863	15.3232	12.333	Promoter (<=1kb)	4983	OPHN1	0	68433421	68434066	646	TRUE	132_PolII_narrow_peak_40425	44	8.64819	29.7998	26.329	Promoter (<=1kb)	4983	OPHN1	0	68433431	68434095	665	TRUE	133_PolII_narrow_peak_42525	47	8.95184	32.2429	28.8015	Promoter (<=1kb)	4983	OPHN1	0	68433292	68434091	800	TRUE
U059055	chrX	68438533	68438973	440	NA	NA	NA	NA	NA	NA	NA	NA	NA	NA	NA	NA	FALSE	13_PolII_narrow_peak_39417	27	5.81455	14.7968	11.8275	Distal Intergenic	4983	OPHN1	-4621	68438534	68438973	440	TRUE	132_PolII_narrow_peak_40426	26	4.91574	12.2953	9.43957	Distal Intergenic	4983	OPHN1	-4621	68438534	68438967	434	TRUE	133_PolII_narrow_peak_42526	21	4.31394	9.26616	6.60953	Distal Intergenic	4983	OPHN1	-4870	68438783	68438951	169	TRUE
U059056	chrX	68440967	68441270	303	NA	NA	NA	NA	NA	NA	NA	NA	NA	NA	NA	NA	FALSE	NA	NA	NA	NA	NA	NA	NA	NA	NA	NA	NA	NA	FALSE	NA	NA	NA	NA	NA	NA	NA	NA	NA	NA	NA	NA	FALSE	133_PolII_narrow_peak_42527	18	5.1084	9.94825	7.2553	Distal Intergenic	4983	OPHN1	-7055	68440968	68441270	303	TRUE
U059057	chrX	68453756	68453902	146	NA	NA	NA	NA	NA	NA	NA	NA	NA	NA	NA	NA	FALSE	NA	NA	NA	NA	NA	NA	NA	NA	NA	NA	NA	NA	FALSE	NA	NA	NA	NA	NA	NA	NA	NA	NA	NA	NA	NA	FALSE	NA	NA	NA	NA	NA	NA	NA	NA	NA	NA	NA	NA	FALSE
U059058	chrX	68454435	68454903	468	WT_PolII_narrow_peak_39596	26	7.67521	18.262	15.1961	Distal Intergenic	4983	OPHN1	-20565	68454478	68454810	333	TRUE	NA	NA	NA	NA	NA	NA	NA	NA	NA	NA	NA	NA	FALSE	132_PolII_narrow_peak_40427	32	10.9892	27.827	24.4132	Distal Intergenic	4983	OPHN1	-20599	68454512	68454845	334	TRUE	133_PolII_narrow_peak_42528	15	5.85569	10.2083	7.50052	Distal Intergenic	4983	OPHN1	-20654	68454567	68454884	318	TRUE
U059059	chrX	68461485	68461646	161	WT_PolII_narrow_peak_39597	14	4.48608	7.51782	4.95693	Distal Intergenic	4983	OPHN1	-27573	68461486	68461646	161	TRUE	NA	NA	NA	NA	NA	NA	NA	NA	NA	NA	NA	NA	FALSE	NA	NA	NA	NA	NA	NA	NA	NA	NA	NA	NA	NA	FALSE	NA	NA	NA	NA	NA	NA	NA	NA	NA	NA	NA	NA	FALSE
U059060	chrX	68462230	68462705	475	WT_PolII_narrow_peak_39598	16	5.38824	9.76334	7.06411	Distal Intergenic	4983	OPHN1	-28396	68462309	68462705	397	TRUE	13_PolII_narrow_peak_39418	14	5.24063	8.82139	6.13727	Distal Intergenic	4983	OPHN1	-28466	68462379	68462547	169	TRUE	132_PolII_narrow_peak_40428	13	4.97771	8.05613	5.43525	Distal Intergenic	4983	OPHN1	-28356	68462269	68462609	341	TRUE	NA	NA	NA	NA	NA	NA	NA	NA	NA	NA	NA	NA	FALSE
U059061	chrX	68498500	68499261	761	WT_PolII_narrow_peak_39599	26	5.95546	14.7113	11.7807	Promoter (<=1kb)	286451	YIPF6	0	68498539	68499261	723	TRUE	13_PolII_narrow_peak_39419	15	4.49143	7.82501	5.20308	Promoter (<=1kb)	286451	YIPF6	0	68498561	68498948	388	TRUE	132_PolII_narrow_peak_40429	22	6.38456	13.9394	11.0091	Promoter (<=1kb)	286451	YIPF6	0	68498519	68498948	430	TRUE	133_PolII_narrow_peak_42529	21	5.09279	10.9608	8.21604	Promoter (<=1kb)	286451	YIPF6	0	68498550	68498949	400	TRUE
U059062	chrX	68504042	68504708	666	WT_PolII_narrow_peak_39600	51	8.38368	32.8782	29.3759	Intron (ENST00000451537.5/286451, intron 1 of 5)	286451	YIPF6	4962	68504043	68504708	666	TRUE	13_PolII_narrow_peak_39421	52	8.45065	33.6125	30.0731	Intron (ENST00000451537.5/286451, intron 1 of 5)	286451	YIPF6	4963	68504044	68504705	662	TRUE	132_PolII_narrow_peak_40430	45	8.62983	30.2993	26.8141	Intron (ENST00000451537.5/286451, intron 1 of 5)	286451	YIPF6	4982	68504063	68504691	629	TRUE	133_PolII_narrow_peak_42531	51	8.25307	32.4978	29.0501	Intron (ENST00000451537.5/286451, intron 1 of 5)	286451	YIPF6	5004	68504085	68504691	607	TRUE
U059063	chrX	68571627	68572228	601	WT_PolII_narrow_peak_39601	13	6.35068	10.2961	7.56944	Distal Intergenic	286451	YIPF6	60189	68571996	68572209	214	TRUE	13_PolII_narrow_peak_39422	24	8.77733	19.2924	16.1602	Distal Intergenic	286451	YIPF6	60004	68571811	68572228	418	TRUE	132_PolII_narrow_peak_40431	21	8.14907	16.6875	13.6449	Distal Intergenic	286451	YIPF6	59896	68571703	68572218	516	TRUE	133_PolII_narrow_peak_42532	30	9.96146	24.7372	21.4954	Distal Intergenic	286451	YIPF6	59948	68571755	68572209	455	TRUE
U059064	chrX	68647647	68647861	214	WT_PolII_narrow_peak_39602	12	5.80158	9.07512	6.4155	Promoter (<=1kb)	9754	STARD8	5	68647674	68647861	188	TRUE	NA	NA	NA	NA	NA	NA	NA	NA	NA	NA	NA	NA	FALSE	132_PolII_narrow_peak_40432	12	5.55553	8.68046	6.01839	Promoter (<=1kb)	9754	STARD8	0	68647648	68647821	174	TRUE	NA	NA	NA	NA	NA	NA	NA	NA	NA	NA	NA	NA	FALSE
U059065	chrX	68828672	68829192	520	WT_PolII_narrow_peak_39603	26	10.9502	24.167	20.9088	Promoter (<=1kb)	1947	EFNB1	0	68828800	68829037	238	TRUE	13_PolII_narrow_peak_39423	14	6.39883	10.7355	7.94829	Promoter (<=1kb)	1947	EFNB1	-1	68828800	68829020	221	TRUE	132_PolII_narrow_peak_40433	19	7.90379	15.3218	12.3334	Promoter (<=1kb)	1947	EFNB1	0	68828808	68829021	214	TRUE	133_PolII_narrow_peak_42533	22	8.07097	17.0377	14.0401	Promoter (<=1kb)	1947	EFNB1	0	68828839	68829192	354	TRUE
U059066	chrX	68929693	68929984	291	NA	NA	NA	NA	NA	NA	NA	NA	NA	NA	NA	NA	FALSE	NA	NA	NA	NA	NA	NA	NA	NA	NA	NA	NA	NA	FALSE	132_PolII_narrow_peak_40434	9	4.74003	6.54393	4.02927	Distal Intergenic	1947	EFNB1	100673	68929694	68929984	291	TRUE	NA	NA	NA	NA	NA	NA	NA	NA	NA	NA	NA	NA	FALSE
U059067	chrX	68999352	68999854	502	NA	NA	NA	NA	NA	NA	NA	NA	NA	NA	NA	NA	FALSE	13_PolII_narrow_peak_39424	15	6.86643	11.8805	9.03702	Distal Intergenic	64219	PJA1	165723	68999353	68999714	362	TRUE	132_PolII_narrow_peak_40435	10	5.21403	7.54406	4.95631	Distal Intergenic	64219	PJA1	165583	68999544	68999854	311	TRUE	133_PolII_narrow_peak_42534	12	5.26292	8.20939	5.61472	Distal Intergenic	64219	PJA1	165749	68999367	68999688	322	TRUE
U059068	chrX	69109495	69110200	705	WT_PolII_narrow_peak_39604	21	8.26566	16.8883	13.8727	Distal Intergenic	64219	PJA1	55351	69109496	69110086	591	TRUE	13_PolII_narrow_peak_39425	30	12.4089	29.1022	25.6785	Distal Intergenic	64219	PJA1	55339	69109656	69110098	443	TRUE	132_PolII_narrow_peak_40436	26	8.78481	20.3532	17.1755	Distal Intergenic	64219	PJA1	55327	69109650	69110110	461	TRUE	133_PolII_narrow_peak_42535	35	12.6635	32.7913	29.3365	Distal Intergenic	64219	PJA1	55338	69109681	69110099	419	TRUE
U059069	chrX	69158677	69158898	221	NA	NA	NA	NA	NA	NA	NA	NA	NA	NA	NA	NA	FALSE	NA	NA	NA	NA	NA	NA	NA	NA	NA	NA	NA	NA	FALSE	132_PolII_narrow_peak_40437	13	6.63604	10.7563	7.97671	Distal Intergenic	64219	PJA1	6539	69158687	69158898	212	TRUE	133_PolII_narrow_peak_42536	15	7.02112	12.1332	9.33204	Distal Intergenic	64219	PJA1	6582	69158678	69158855	178	TRUE
U059070	chrX	69556238	69556728	490	NA	NA	NA	NA	NA	NA	NA	NA	NA	NA	NA	NA	FALSE	13_PolII_narrow_peak_39426	21	9.357	18.7357	15.6225	Distal Intergenic	27112	NALF2	52121	69556447	69556683	237	TRUE	132_PolII_narrow_peak_40438	32	12.1917	29.996	26.5196	Distal Intergenic	27112	NALF2	51957	69556283	69556664	382	TRUE	133_PolII_narrow_peak_42537	34	12.6181	32.051	28.6147	Distal Intergenic	27112	NALF2	51913	69556239	69556675	437	TRUE
U059071	chrX	70133019	70134328	1309	WT_PolII_narrow_peak_39606	21	5.84404	12.4805	9.64669	Promoter (<=1kb)	3476	IGBP1	168	70133617	70134128	512	TRUE	13_PolII_narrow_peak_39428	20	5.56679	11.5544	8.72629	Promoter (<=1kb)	3476	IGBP1	95	70133544	70134312	769	TRUE	132_PolII_narrow_peak_40439	23	5.82908	13.2384	10.3391	Promoter (<=1kb)	3476	IGBP1	0	70133154	70134114	961	TRUE	133_PolII_narrow_peak_42538	27	6.54447	16.4175	13.4428	Promoter (<=1kb)	3476	IGBP1	0	70133020	70134278	1259	TRUE
U059072	chrX	70197163	70197357	194	NA	NA	NA	NA	NA	NA	NA	NA	NA	NA	NA	NA	FALSE	NA	NA	NA	NA	NA	NA	NA	NA	NA	NA	NA	NA	FALSE	NA	NA	NA	NA	NA	NA	NA	NA	NA	NA	NA	NA	FALSE	NA	NA	NA	NA	NA	NA	NA	NA	NA	NA	NA	NA	FALSE
U059073	chrX	70289729	70290742	1013	WT_PolII_narrow_peak_39607	19	4.98601	10.0523	7.33789	Promoter (<=1kb)	24137	KIF4A	0	70289758	70290514	757	TRUE	13_PolII_narrow_peak_39429	19	5.52738	11.1053	8.29857	Promoter (<=1kb)	24137	KIF4A	0	70289897	70290271	375	TRUE	132_PolII_narrow_peak_40440	23	6.39907	14.3908	11.4407	Promoter (<=1kb)	24137	KIF4A	0	70289730	70290512	783	TRUE	133_PolII_narrow_peak_42539	19	5.51019	11.0725	8.32122	Promoter (<=1kb)	24137	KIF4A	0	70289873	70290275	403	TRUE
U059074	chrX	70433982	70434682	700	WT_PolII_narrow_peak_39608	37	7.9492	24.3699	21.1056	Promoter (<=1kb)	105373244	LOC105373244	710	70434022	70434640	619	TRUE	13_PolII_narrow_peak_39430	24	6.11634	14.237	11.2906	Promoter (<=1kb)	105373244	LOC105373244	710	70433983	70434640	658	TRUE	132_PolII_narrow_peak_40441	39	8.86479	27.5748	24.1685	Promoter (<=1kb)	105373244	LOC105373244	668	70434028	70434682	655	TRUE	133_PolII_narrow_peak_42540	36	7.29475	22.2947	19.1245	Promoter (<=1kb)	105373244	LOC105373244	705	70434024	70434645	622	TRUE
U059075	chrX	70454590	70455175	585	WT_PolII_narrow_peak_39609	70	12.744	57.0239	52.9421	Promoter (<=1kb)	1741	DLG3	0	70454591	70455175	585	TRUE	13_PolII_narrow_peak_39431	66	12.1166	52.5432	48.5708	Promoter (<=1kb)	1741	DLG3	0	70454592	70455141	550	TRUE	132_PolII_narrow_peak_40442	87	14.4451	74.2477	69.6919	Promoter (<=1kb)	1741	DLG3	0	70454607	70455156	550	TRUE	133_PolII_narrow_peak_42541	81	12.3386	63.457	59.339	Promoter (<=1kb)	1741	DLG3	0	70454612	70455144	533	TRUE
U059076	chrX	70455837	70456039	202	NA	NA	NA	NA	NA	NA	NA	NA	NA	NA	NA	NA	FALSE	13_PolII_narrow_peak_39432	16	3.03213	5.14833	2.73714	Promoter (<=1kb)	100873930	DLG3-AS1	0	70455838	70456039	202	TRUE	NA	NA	NA	NA	NA	NA	NA	NA	NA	NA	NA	NA	FALSE	NA	NA	NA	NA	NA	NA	NA	NA	NA	NA	NA	NA	FALSE
U059077	chrX	70477320	70477702	382	WT_PolII_narrow_peak_39610	16	4.91362	8.91086	6.26045	Promoter (1-2kb)	1741	DLG3	-1556	70477391	70477562	172	TRUE	13_PolII_narrow_peak_39433	31	8.16454	21.7586	18.5474	Promoter (1-2kb)	1741	DLG3	-1424	70477366	70477694	329	TRUE	132_PolII_narrow_peak_40443	23	7.04853	15.6468	12.6453	Promoter (1-2kb)	1741	DLG3	-1416	70477382	70477702	321	TRUE	133_PolII_narrow_peak_42542	23	6.40517	14.4029	11.5051	Promoter (1-2kb)	1741	DLG3	-1524	70477353	70477594	242	TRUE
U059078	chrX	70553688	70553898	210	NA	NA	NA	NA	NA	NA	NA	NA	NA	NA	NA	NA	FALSE	13_PolII_narrow_peak_39434	9	4.38371	5.98692	3.49984	Intron (ENST00000374333.7/56159, intron 26 of 29)	1741	DLG3	53724	70553689	70553861	173	TRUE	NA	NA	NA	NA	NA	NA	NA	NA	NA	NA	NA	NA	FALSE	NA	NA	NA	NA	NA	NA	NA	NA	NA	NA	NA	NA	FALSE
U059079	chrX	70554060	70554201	141	NA	NA	NA	NA	NA	NA	NA	NA	NA	NA	NA	NA	FALSE	NA	NA	NA	NA	NA	NA	NA	NA	NA	NA	NA	NA	FALSE	NA	NA	NA	NA	NA	NA	NA	NA	NA	NA	NA	NA	FALSE	133_PolII_narrow_peak_42543	14	5.3413	8.99107	6.34928	Intron (ENST00000374333.7/56159, intron 26 of 29)	1741	DLG3	54096	70554061	70554201	141	TRUE
U059080	chrX	70554365	70554639	274	NA	NA	NA	NA	NA	NA	NA	NA	NA	NA	NA	NA	FALSE	NA	NA	NA	NA	NA	NA	NA	NA	NA	NA	NA	NA	FALSE	NA	NA	NA	NA	NA	NA	NA	NA	NA	NA	NA	NA	FALSE	133_PolII_narrow_peak_42544	11	4.34784	6.43611	3.96353	Intron (ENST00000374333.7/56159, intron 26 of 29)	1741	DLG3	54499	70554464	70554639	176	TRUE
U059081	chrX	70570019	70570597	578	WT_PolII_narrow_peak_39611	20	8.8828	17.4412	14.405	Intron (ENST00000374333.7/56159, intron 25 of 29)	1741	DLG3	70109	70570074	70570459	386	TRUE	13_PolII_narrow_peak_39435	34	11.6037	30.2057	26.7532	Intron (ENST00000374333.7/56159, intron 25 of 29)	1741	DLG3	70109	70570074	70570465	392	TRUE	132_PolII_narrow_peak_40444	29	11.0834	26.1752	22.8111	Intron (ENST00000374333.7/56159, intron 25 of 29)	1741	DLG3	70132	70570097	70570463	367	TRUE	133_PolII_narrow_peak_42545	37	11.4253	31.7712	28.3418	Intron (ENST00000374333.7/56159, intron 25 of 29)	1741	DLG3	70055	70570020	70570597	578	TRUE
U059082	chrX	70592053	70592615	562	WT_PolII_narrow_peak_39612	26	8.80067	20.3823	17.2439	Intron (ENST00000374333.7/56159, intron 24 of 29)	1741	DLG3	92097	70592062	70592542	481	TRUE	13_PolII_narrow_peak_39436	22	7.33586	15.722	12.7164	Intron (ENST00000374333.7/56159, intron 24 of 29)	1741	DLG3	92215	70592180	70592615	436	TRUE	132_PolII_narrow_peak_40445	24	7.49752	16.9592	13.9058	Intron (ENST00000374333.7/56159, intron 24 of 29)	1741	DLG3	92089	70592054	70592611	558	TRUE	133_PolII_narrow_peak_42546	39	11.6401	33.4734	30.0018	Intron (ENST00000374333.7/56159, intron 24 of 29)	1741	DLG3	92110	70592075	70592558	484	TRUE
U059083	chrX	70664980	70665130	150	NA	NA	NA	NA	NA	NA	NA	NA	NA	NA	NA	NA	FALSE	NA	NA	NA	NA	NA	NA	NA	NA	NA	NA	NA	NA	FALSE	NA	NA	NA	NA	NA	NA	NA	NA	NA	NA	NA	NA	FALSE	NA	NA	NA	NA	NA	NA	NA	NA	NA	NA	NA	NA	FALSE
U059084	chrX	70970559	70970720	161	NA	NA	NA	NA	NA	NA	NA	NA	NA	NA	NA	NA	FALSE	NA	NA	NA	NA	NA	NA	NA	NA	NA	NA	NA	NA	FALSE	132_PolII_narrow_peak_40446	12	5.81859	9.10238	6.4158	Distal Intergenic	84889	SLC7A3	-39435	70970560	70970716	157	TRUE	133_PolII_narrow_peak_42547	12	5.06479	7.88865	5.3157	Distal Intergenic	84889	SLC7A3	-39435	70970560	70970720	161	TRUE
U059085	chrX	71067595	71068793	1198	WT_PolII_narrow_peak_39613	54	8.08257	33.5691	30.0488	Promoter (<=1kb)	29934	SNX12	0	71067717	71068707	991	TRUE	13_PolII_narrow_peak_39437	58	9.31376	39.5189	35.8379	Promoter (<=1kb)	29934	SNX12	0	71067697	71068708	1012	TRUE	132_PolII_narrow_peak_40447	47	7.43987	28.0569	24.636	Promoter (<=1kb)	29934	SNX12	0	71067766	71068707	942	TRUE	133_PolII_narrow_peak_42548	63	8.73234	40.5219	36.8841	Promoter (<=1kb)	29934	SNX12	0	71067660	71068699	1040	TRUE
U059086	chrX	71073133	71073594	461	WT_PolII_narrow_peak_39614	23	5.09793	11.675	8.87926	Promoter (<=1kb)	29934	SNX12	0	71073398	71073593	196	TRUE	13_PolII_narrow_peak_39438	24	4.6689	11.0292	8.22617	Promoter (<=1kb)	29934	SNX12	0	71073170	71073594	425	TRUE	132_PolII_narrow_peak_40448	20	3.68154	7.52609	4.94246	Promoter (<=1kb)	29934	SNX12	0	71073144	71073567	424	TRUE	133_PolII_narrow_peak_42549	28	4.44209	11.7242	8.94274	Promoter (<=1kb)	29934	SNX12	0	71073134	71073549	416	TRUE
U059087	chrX	71081613	71082429	816	WT_PolII_narrow_peak_39615	67	10.0358	47.0756	43.2218	Distal Intergenic	29934	SNX12	-8188	71081614	71082429	816	TRUE	13_PolII_narrow_peak_39439	47	11.2059	37.706	34.0673	Distal Intergenic	29934	SNX12	-8280	71081706	71082372	667	TRUE	132_PolII_narrow_peak_40449	53	10.4486	39.6625	35.9256	Distal Intergenic	29934	SNX12	-8241	71081667	71082396	730	TRUE	133_PolII_narrow_peak_42550	37	8.12186	24.7767	21.5339	Distal Intergenic	29934	SNX12	-8245	71081671	71082389	719	TRUE
U059088	chrX	71095546	71096368	822	WT_PolII_narrow_peak_39616	40	11.149	33.1221	29.6132	Promoter (<=1kb)	4303	FOXO4	4	71095855	71096065	211	TRUE	13_PolII_narrow_peak_39440	26	8.33256	19.5156	16.3763	Promoter (<=1kb)	4303	FOXO4	0	71095616	71096067	452	TRUE	132_PolII_narrow_peak_40450	17	4.57559	8.59432	5.93759	Promoter (<=1kb)	4303	FOXO4	0	71095643	71096114	472	TRUE	133_PolII_narrow_peak_42551	30	7.35241	19.5379	16.4541	Promoter (<=1kb)	4303	FOXO4	0	71095547	71096368	822	TRUE
U059089	chrX	71118206	71118740	534	WT_PolII_narrow_peak_39617	17	5.6661	10.6185	7.87526	Promoter (<=1kb)	9968	MED12	0	71118550	71118695	146	TRUE	13_PolII_narrow_peak_39441	14	5.97086	10.0363	7.28448	Promoter (<=1kb)	9968	MED12	0	71118369	71118708	340	TRUE	132_PolII_narrow_peak_40451	17	5.9383	11.1002	8.30338	Promoter (<=1kb)	9968	MED12	-95	71118288	71118448	161	TRUE	133_PolII_narrow_peak_42552	18	5.87103	11.3643	8.59958	Promoter (<=1kb)	9968	MED12	0	71118332	71118740	409	TRUE
U059090	chrX	71146321	71146487	166	WT_PolII_narrow_peak_39618	18	4.12486	7.98189	5.38894	Promoter (<=1kb)	54413	NLGN3	-22	71146322	71146487	166	TRUE	NA	NA	NA	NA	NA	NA	NA	NA	NA	NA	NA	NA	FALSE	NA	NA	NA	NA	NA	NA	NA	NA	NA	NA	NA	NA	FALSE	NA	NA	NA	NA	NA	NA	NA	NA	NA	NA	NA	NA	FALSE
U059091	chrX	71160456	71160786	330	WT_PolII_narrow_peak_39619	19	5.91724	11.8364	9.03306	Promoter (1-2kb)	54413	NLGN3	-1082	71160457	71160659	203	TRUE	NA	NA	NA	NA	NA	NA	NA	NA	NA	NA	NA	NA	FALSE	132_PolII_narrow_peak_40452	12	4.6106	7.14501	4.58794	Promoter (1-2kb)	54413	NLGN3	-1090	71160498	71160651	154	TRUE	NA	NA	NA	NA	NA	NA	NA	NA	NA	NA	NA	NA	FALSE
U059092	chrX	71177163	71177701	538	WT_PolII_narrow_peak_39620	40	5.47098	18.9589	15.8684	Distal Intergenic	54413	NLGN3	15423	71177164	71177701	538	TRUE	NA	NA	NA	NA	NA	NA	NA	NA	NA	NA	NA	NA	FALSE	132_PolII_narrow_peak_40453	45	6.37078	23.8648	20.5713	Distal Intergenic	54413	NLGN3	15658	71177399	71177674	276	TRUE	NA	NA	NA	NA	NA	NA	NA	NA	NA	NA	NA	NA	FALSE
U059093	chrX	71181860	71182479	619	WT_PolII_narrow_peak_39621	78	10.5213	55.476	51.4284	Distal Intergenic	107985688	LOC107985688	15763	71181997	71182412	416	TRUE	13_PolII_narrow_peak_39442	76	13.531	63.4873	59.289	Distal Intergenic	107985688	LOC107985688	15696	71182069	71182479	411	TRUE	132_PolII_narrow_peak_40454	85	12.1479	65.581	61.2235	Distal Intergenic	107985688	LOC107985688	15696	71182057	71182479	423	TRUE	133_PolII_narrow_peak_42553	97	15.2041	84.1821	79.6689	Distal Intergenic	107985688	LOC107985688	15750	71181873	71182425	553	TRUE
U059094	chrX	71253926	71255029	1103	WT_PolII_narrow_peak_39622	21	5.06329	10.899	8.14057	Promoter (<=1kb)	9203	ZMYM3	0	71253947	71254656	710	TRUE	13_PolII_narrow_peak_39443	15	4.19466	7.27508	4.69168	Promoter (<=1kb)	9203	ZMYM3	0	71253927	71254521	595	TRUE	132_PolII_narrow_peak_40455	23	5.33555	12.1948	9.34369	Promoter (<=1kb)	4841	NONO	0	71253935	71254989	1055	TRUE	133_PolII_narrow_peak_42554	23	5.84529	13.2719	10.4204	Promoter (<=1kb)	9203	ZMYM3	0	71253948	71254478	531	TRUE
U059095	chrX	71283215	71284027	812	WT_PolII_narrow_peak_39624	54	10.0956	39.3509	35.6842	Promoter (<=1kb)	4841	NONO	0	71283245	71284015	771	TRUE	13_PolII_narrow_peak_39444	42	8.70176	28.8387	25.4225	Promoter (<=1kb)	4841	NONO	0	71283216	71284022	807	TRUE	132_PolII_narrow_peak_40456	55	11.1867	42.8087	38.9913	Promoter (<=1kb)	4841	NONO	0	71283250	71283900	651	TRUE	133_PolII_narrow_peak_42555	50	10.3362	37.528	33.9591	Promoter (<=1kb)	4841	NONO	0	71283402	71284027	626	TRUE
U059096	chrX	71301692	71301854	162	NA	NA	NA	NA	NA	NA	NA	NA	NA	NA	NA	NA	FALSE	13_PolII_narrow_peak_39445	18	2.98286	5.41486	2.98025	Promoter (<=1kb)	26548	ITGB1BP2	0	71301693	71301854	162	TRUE	NA	NA	NA	NA	NA	NA	NA	NA	NA	NA	NA	NA	FALSE	NA	NA	NA	NA	NA	NA	NA	NA	NA	NA	NA	NA	FALSE
U059097	chrX	71365783	71366536	753	WT_PolII_narrow_peak_39625	71	11.7735	54.9374	50.9017	Promoter (<=1kb)	6872	TAF1	0	71365784	71366472	689	TRUE	13_PolII_narrow_peak_39446	78	14.3778	67.3159	63.0399	Promoter (<=1kb)	6872	TAF1	0	71365861	71366425	565	TRUE	132_PolII_narrow_peak_40457	86	14.4313	73.4566	68.9194	Promoter (<=1kb)	6872	TAF1	0	71365785	71366475	691	TRUE	133_PolII_narrow_peak_42556	74	12.022	57.6978	53.6952	Promoter (<=1kb)	6872	TAF1	0	71365924	71366536	613	TRUE
U059098	chrX	71515010	71515156	146	NA	NA	NA	NA	NA	NA	NA	NA	NA	NA	NA	NA	FALSE	NA	NA	NA	NA	NA	NA	NA	NA	NA	NA	NA	NA	FALSE	132_PolII_narrow_peak_40458	8	4.26603	5.58438	3.14932	Intron (ENST00000683668.1/6872, intron 33 of 34)	8473	OGT	-17931	71515011	71515156	146	TRUE	NA	NA	NA	NA	NA	NA	NA	NA	NA	NA	NA	NA	FALSE
U059099	chrX	71532127	71533298	1171	WT_PolII_narrow_peak_39626	59	8.50012	37.5632	33.9401	Promoter (<=1kb)	8473	OGT	0	71532711	71533263	553	TRUE	13_PolII_narrow_peak_39448	51	7.98803	31.7131	28.2219	Promoter (<=1kb)	8473	OGT	0	71532685	71533286	602	TRUE	132_PolII_narrow_peak_40459	49	7.69102	29.8003	26.3295	Promoter (<=1kb)	8473	OGT	0	71532634	71533298	665	TRUE	133_PolII_narrow_peak_42558	59	8.08756	36.2124	32.6746	Promoter (<=1kb)	8473	OGT	0	71532647	71533270	624	TRUE
U059100	chrX	71533832	71533996	164	NA	NA	NA	NA	NA	NA	NA	NA	NA	NA	NA	NA	FALSE	NA	NA	NA	NA	NA	NA	NA	NA	NA	NA	NA	NA	FALSE	NA	NA	NA	NA	NA	NA	NA	NA	NA	NA	NA	NA	FALSE	133_PolII_narrow_peak_42559	24	3.36356	7.65283	5.09468	Promoter (<=1kb)	8473	OGT	-305	71533833	71533996	164	TRUE
U059101	chrX	71542360	71542807	447	WT_PolII_narrow_peak_39627	21	3.57202	7.506	4.9461	Intron (ENST00000699779.1/8473, intron 2 of 19)	8473	OGT	-4020	71542566	71542806	241	TRUE	13_PolII_narrow_peak_39449	23	2.80112	5.83022	3.35541	Intron (ENST00000699779.1/8473, intron 2 of 19)	8473	OGT	-4026	71542380	71542800	421	TRUE	132_PolII_narrow_peak_40460	25	3.70585	8.84817	6.17664	Intron (ENST00000699779.1/8473, intron 2 of 19)	8473	OGT	-4025	71542361	71542801	441	TRUE	133_PolII_narrow_peak_42560	30	3.18345	8.38954	5.78423	Intron (ENST00000699779.1/8473, intron 2 of 19)	8473	OGT	-4019	71542602	71542807	206	TRUE
U059102	chrX	71543257	71543695	438	WT_PolII_narrow_peak_39628	59	9.84626	41.6726	37.9487	Intron (ENST00000699779.1/8473, intron 2 of 19)	8473	OGT	-3149	71543308	71543677	370	TRUE	13_PolII_narrow_peak_39450	113	13.2728	89.3305	84.6185	Intron (ENST00000699779.1/8473, intron 2 of 19)	8473	OGT	-3131	71543258	71543695	438	TRUE	132_PolII_narrow_peak_40461	69	9.91747	47.9065	43.9631	Intron (ENST00000699779.1/8473, intron 2 of 19)	8473	OGT	-3150	71543258	71543676	419	TRUE	133_PolII_narrow_peak_42561	135	13.8192	107.647	102.709	Intron (ENST00000699779.1/8473, intron 2 of 19)	8473	OGT	-3145	71543260	71543681	422	TRUE
U059103	chrX	72018221	72018394	173	NA	NA	NA	NA	NA	NA	NA	NA	NA	NA	NA	NA	FALSE	NA	NA	NA	NA	NA	NA	NA	NA	NA	NA	NA	NA	FALSE	132_PolII_narrow_peak_40462	12	5.33061	8.3186	5.68107	Intron (ENST00000633930.2/340527, intron 1 of 7)	340527	NHSL2	-9087	72018222	72018394	173	TRUE	NA	NA	NA	NA	NA	NA	NA	NA	NA	NA	NA	NA	FALSE
U059104	chrX	72018512	72018975	463	WT_PolII_narrow_peak_39629	13	5.33265	8.64366	6.01102	Intron (ENST00000633930.2/340527, intron 1 of 7)	340527	NHSL2	-8700	72018513	72018781	269	TRUE	NA	NA	NA	NA	NA	NA	NA	NA	NA	NA	NA	NA	FALSE	132_PolII_narrow_peak_40463	11	4.89226	7.31365	4.74452	Intron (ENST00000633930.2/340527, intron 1 of 7)	340527	NHSL2	-8679	72018589	72018802	214	TRUE	133_PolII_narrow_peak_42562	12	5.10598	7.95548	5.3757	Intron (ENST00000633930.2/340527, intron 1 of 7)	340527	NHSL2	-8506	72018617	72018975	359	TRUE
U059105	chrX	72029723	72030422	699	WT_PolII_narrow_peak_39630	31	9.36704	24.1761	20.9175	Promoter (2-3kb)	340527	NHSL2	2314	72029795	72030317	523	TRUE	13_PolII_narrow_peak_39451	13	5.32073	8.62406	5.95129	Promoter (2-3kb)	340527	NHSL2	2426	72029907	72030344	438	TRUE	132_PolII_narrow_peak_40464	22	7.51786	16.0521	13.0345	Promoter (2-3kb)	340527	NHSL2	2253	72029734	72030277	544	TRUE	133_PolII_narrow_peak_42563	31	9.72218	24.8607	21.6155	Promoter (2-3kb)	340527	NHSL2	2289	72029770	72030292	523	TRUE
U059106	chrX	72126817	72126986	169	NA	NA	NA	NA	NA	NA	NA	NA	NA	NA	NA	NA	FALSE	NA	NA	NA	NA	NA	NA	NA	NA	NA	NA	NA	NA	FALSE	132_PolII_narrow_peak_40465	10	5.21403	7.54406	4.95631	Intron (ENST00000633930.2/340527, intron 1 of 7)	340526	RTL5	4915	72126818	72126986	169	TRUE	NA	NA	NA	NA	NA	NA	NA	NA	NA	NA	NA	NA	FALSE
U059107	chrX	72181298	72181966	668	WT_PolII_narrow_peak_39631	61	11.708	48.0858	44.2078	Promoter (<=1kb)	5303	PIN4	0	72181299	72181932	634	TRUE	13_PolII_narrow_peak_39452	45	11.5508	37.1774	33.5513	Promoter (<=1kb)	5303	PIN4	0	72181323	72181897	575	TRUE	132_PolII_narrow_peak_40466	76	15.1681	67.9173	63.5077	Promoter (<=1kb)	5303	PIN4	0	72181319	72181742	424	TRUE	133_PolII_narrow_peak_42564	53	12.6829	45.0543	41.3152	Promoter (<=1kb)	5303	PIN4	0	72181340	72181966	627	TRUE
U059108	chrX	72238841	72239052	211	NA	NA	NA	NA	NA	NA	NA	NA	NA	NA	NA	NA	FALSE	NA	NA	NA	NA	NA	NA	NA	NA	NA	NA	NA	NA	FALSE	132_PolII_narrow_peak_40467	11	4.5888	6.82646	4.29188	Promoter (<=1kb)	54821	ERCC6L	0	72238842	72239052	211	TRUE	NA	NA	NA	NA	NA	NA	NA	NA	NA	NA	NA	NA	FALSE
U059109	chrX	72245759	72245902	143	NA	NA	NA	NA	NA	NA	NA	NA	NA	NA	NA	NA	FALSE	NA	NA	NA	NA	NA	NA	NA	NA	NA	NA	NA	NA	FALSE	132_PolII_narrow_peak_40468	10	4.335	6.1551	3.67471	Intron (ENST00000423432.6/5303, intron 3 of 3)	54821	ERCC6L	-6733	72245760	72245902	143	TRUE	NA	NA	NA	NA	NA	NA	NA	NA	NA	NA	NA	NA	FALSE
U059110	chrX	72247802	72247959	157	NA	NA	NA	NA	NA	NA	NA	NA	NA	NA	NA	NA	FALSE	NA	NA	NA	NA	NA	NA	NA	NA	NA	NA	NA	NA	FALSE	NA	NA	NA	NA	NA	NA	NA	NA	NA	NA	NA	NA	FALSE	NA	NA	NA	NA	NA	NA	NA	NA	NA	NA	NA	NA	FALSE
U059111	chrX	72269770	72270208	438	WT_PolII_narrow_peak_39632	19	3.93305	7.84335	5.25902	Intron (ENST00000439980.7/5303, intron 3 of 5)	6191	RPS4X	3217	72269898	72270154	257	TRUE	13_PolII_narrow_peak_39453	25	4.52439	10.9977	8.19627	Intron (ENST00000439980.7/5303, intron 3 of 5)	6191	RPS4X	3202	72269771	72270169	399	TRUE	132_PolII_narrow_peak_40469	21	4.49615	9.67524	6.95438	Intron (ENST00000439980.7/5303, intron 3 of 5)	6191	RPS4X	3163	72269828	72270208	381	TRUE	133_PolII_narrow_peak_42565	23	3.99281	9.07495	6.42871	Intron (ENST00000439980.7/5303, intron 3 of 5)	6191	RPS4X	3214	72270001	72270157	157	TRUE
U059112	chrX	72276892	72277578	686	WT_PolII_narrow_peak_39633	24	5.53202	12.9953	10.1385	Promoter (<=1kb)	6191	RPS4X	0	72276893	72277560	668	TRUE	13_PolII_narrow_peak_39454	14	3.36439	5.43129	2.99514	Promoter (<=1kb)	6191	RPS4X	0	72277115	72277279	165	TRUE	132_PolII_narrow_peak_40470	21	5.67377	12.1444	9.29583	Promoter (<=1kb)	6191	RPS4X	0	72277045	72277578	534	TRUE	133_PolII_narrow_peak_42566	23	5.09204	11.6619	8.88323	Promoter (<=1kb)	6191	RPS4X	0	72277022	72277321	300	TRUE
U059113	chrX	72306973	72307154	181	WT_PolII_narrow_peak_39634	10	5.02288	7.24207	4.69933	Promoter (<=1kb)	4435	CITED1	0	72306974	72307154	181	TRUE	NA	NA	NA	NA	NA	NA	NA	NA	NA	NA	NA	NA	FALSE	NA	NA	NA	NA	NA	NA	NA	NA	NA	NA	NA	NA	FALSE	NA	NA	NA	NA	NA	NA	NA	NA	NA	NA	NA	NA	FALSE
U059114	chrX	72554405	72555158	753	WT_PolII_narrow_peak_39635	55	10.604	41.3106	37.5954	Intron (ENST00000647613.1/55869, intron 5 of 11)	55869	HDAC8	13012	72554406	72555010	605	TRUE	13_PolII_narrow_peak_39455	31	7.82891	21.0515	17.8624	Intron (ENST00000647613.1/55869, intron 5 of 11)	55869	HDAC8	12969	72554436	72555053	618	TRUE	132_PolII_narrow_peak_40471	39	8.28225	26.2062	22.8411	Intron (ENST00000647613.1/55869, intron 5 of 11)	55869	HDAC8	12864	72554406	72555158	753	TRUE	133_PolII_narrow_peak_42567	53	9.58943	37.389	33.8234	Intron (ENST00000647613.1/55869, intron 5 of 11)	55869	HDAC8	12966	72554441	72555056	616	TRUE
U059115	chrX	72572522	72573374	852	WT_PolII_narrow_peak_39636	45	9.60813	32.7443	29.2458	Promoter (<=1kb)	55869	HDAC8	0	72572889	72573374	486	TRUE	13_PolII_narrow_peak_39456	42	8.67718	28.7784	25.3639	Promoter (<=1kb)	55869	HDAC8	0	72572886	72573082	197	TRUE	132_PolII_narrow_peak_40472	34	7.51018	21.8342	18.606	Promoter (<=1kb)	55869	HDAC8	0	72572889	72573368	480	TRUE	133_PolII_narrow_peak_42568	40	7.31674	24.2865	21.0578	Promoter (<=1kb)	55869	HDAC8	0	72572708	72573352	645	TRUE
U059116	chrX	72576384	72576924	540	WT_PolII_narrow_peak_39637	35	7.53082	22.3745	19.172	Distal Intergenic	55869	HDAC8	-3295	72576396	72576773	378	TRUE	13_PolII_narrow_peak_39457	41	8.48737	27.7705	24.3836	Distal Intergenic	55869	HDAC8	-3287	72576388	72576922	535	TRUE	132_PolII_narrow_peak_40473	40	9.14357	28.7747	25.3332	Distal Intergenic	55869	HDAC8	-3284	72576385	72576586	202	TRUE	133_PolII_narrow_peak_42569	52	9.89707	37.6189	34.0477	Distal Intergenic	55869	HDAC8	-3299	72576400	72576924	525	TRUE
U059117	chrX	72620264	72620941	677	WT_PolII_narrow_peak_39638	41	6.46152	22.3818	19.179	Exon (ENST00000373542.9/5255, exon 19 of 32)	55869	HDAC8	-47350	72620451	72620931	481	TRUE	13_PolII_narrow_peak_39458	57	7.37827	32.7871	29.2685	Exon (ENST00000373542.9/5255, exon 19 of 32)	55869	HDAC8	-47414	72620515	72620901	387	TRUE	132_PolII_narrow_peak_40474	39	6.38845	21.2934	18.0835	Exon (ENST00000373542.9/5255, exon 19 of 32)	55869	HDAC8	-47327	72620428	72620870	443	TRUE	133_PolII_narrow_peak_42570	44	5.52588	20.6812	17.5606	Exon (ENST00000373542.9/5255, exon 19 of 32)	55869	HDAC8	-47371	72620472	72620941	470	TRUE
U059118	chrX	72621390	72622247	857	WT_PolII_narrow_peak_39639	30	4.7639	13.2563	10.3874	Intron (ENST00000373542.9/5255, intron 18 of 31)	55869	HDAC8	-48522	72621623	72622247	625	TRUE	13_PolII_narrow_peak_39459	40	5.23901	18.2116	15.1161	Intron (ENST00000373542.9/5255, intron 18 of 31)	55869	HDAC8	-48325	72621426	72622234	809	TRUE	132_PolII_narrow_peak_40475	30	4.96784	13.814	10.8892	Intron (ENST00000373542.9/5255, intron 18 of 31)	55869	HDAC8	-48546	72621647	72622166	520	TRUE	133_PolII_narrow_peak_42571	38	4.84245	16.2008	13.2339	Intron (ENST00000373542.9/5255, intron 18 of 31)	55869	HDAC8	-48290	72621391	72622102	712	TRUE
U059119	chrX	72641620	72642100	480	NA	NA	NA	NA	NA	NA	NA	NA	NA	NA	NA	NA	FALSE	13_PolII_narrow_peak_39460	23	8.3442	18.0148	14.9263	Intron (ENST00000373542.9/5255, intron 14 of 31)	101928259	PHKA1-AS1	-46850	72641621	72642100	480	TRUE	132_PolII_narrow_peak_40476	14	5.65968	9.52273	6.81203	Intron (ENST00000373542.9/5255, intron 14 of 31)	101928259	PHKA1-AS1	-46900	72641701	72642050	350	TRUE	133_PolII_narrow_peak_42572	23	7.69503	16.848	13.8572	Intron (ENST00000373542.9/5255, intron 14 of 31)	101928259	PHKA1-AS1	-46946	72641813	72642004	192	TRUE
U059120	chrX	72713555	72713943	388	WT_PolII_narrow_peak_39640	14	4.93596	8.3023	5.68985	Promoter (<=1kb)	5255	PHKA1	278	72713556	72713903	348	TRUE	13_PolII_narrow_peak_39461	16	5.33871	9.67565	6.94433	Promoter (<=1kb)	5255	PHKA1	238	72713752	72713943	192	TRUE	NA	NA	NA	NA	NA	NA	NA	NA	NA	NA	NA	NA	FALSE	133_PolII_narrow_peak_42573	18	5.32583	10.3602	7.64474	Promoter (<=1kb)	5255	PHKA1	278	72713706	72713903	198	TRUE
U059121	chrX	72714253	72714715	462	WT_PolII_narrow_peak_39641	17	5.78502	10.8299	8.07596	Promoter (<=1kb)	5255	PHKA1	-77	72714396	72714676	281	TRUE	NA	NA	NA	NA	NA	NA	NA	NA	NA	NA	NA	NA	FALSE	132_PolII_narrow_peak_40477	14	4.66629	7.83494	5.2283	Promoter (<=1kb)	5255	PHKA1	0	72714254	72714563	310	TRUE	133_PolII_narrow_peak_42574	15	4.46762	7.78141	5.21515	Promoter (<=1kb)	5255	PHKA1	-77	72714396	72714584	189	TRUE
U059122	chrX	73562829	73563291	462	WT_PolII_narrow_peak_39642	25	7.18351	16.8258	13.8129	Promoter (<=1kb)	139201	MAP2K4P1	0	73562830	73563231	402	TRUE	13_PolII_narrow_peak_39462	18	5.70346	11.0597	8.2551	Promoter (<=1kb)	139201	MAP2K4P1	0	73562838	73563200	363	TRUE	132_PolII_narrow_peak_40478	24	7.45024	16.8701	13.8204	Promoter (<=1kb)	139201	MAP2K4P1	0	73562885	73563216	332	TRUE	133_PolII_narrow_peak_42575	22	5.95191	13.0901	10.2472	Promoter (<=1kb)	139201	MAP2K4P1	0	73562949	73563251	303	TRUE
U059123	chrX	73563555	73564169	614	WT_PolII_narrow_peak_39643	15	4.38545	7.63025	5.05907	Promoter (<=1kb)	53344	CHIC1	104	73563556	73563732	177	TRUE	13_PolII_narrow_peak_39463	15	4.75297	8.29865	5.64768	Promoter (<=1kb)	53344	CHIC1	147	73563599	73563851	253	TRUE	NA	NA	NA	NA	NA	NA	NA	NA	NA	NA	NA	NA	FALSE	133_PolII_narrow_peak_42576	13	3.53452	5.53237	3.13426	Promoter (<=1kb)	53344	CHIC1	222	73563674	73564169	496	TRUE
U059124	chrX	73577385	73577732	347	WT_PolII_narrow_peak_39644	15	5.55692	9.70236	7.00793	Intron (ENST00000373502.10/53344, intron 2 of 5)	53344	CHIC1	14023	73577475	73577659	185	TRUE	13_PolII_narrow_peak_39464	33	10.3365	27.2052	23.8338	Exon (ENST00000373502.10/53344, exon 2 of 6)	53344	CHIC1	13934	73577386	73577662	277	TRUE	132_PolII_narrow_peak_40479	29	9.13223	22.6159	19.362	Exon (ENST00000373502.10/53344, exon 2 of 6)	53344	CHIC1	14003	73577455	73577724	270	TRUE	133_PolII_narrow_peak_42577	26	7.77898	18.463	15.4155	Exon (ENST00000373502.10/53344, exon 2 of 6)	53344	CHIC1	13982	73577434	73577662	229	TRUE
U059125	chrX	73683077	73683615	538	WT_PolII_narrow_peak_39645	21	7.52695	15.6014	12.6348	3' UTR	9383	TSIX	-108590	73683288	73683615	328	TRUE	13_PolII_narrow_peak_39465	31	10.4395	26.2098	22.8665	3' UTR	9383	TSIX	-108682	73683306	73683523	218	TRUE	132_PolII_narrow_peak_40480	19	7.2752	14.252	11.3079	3' UTR	9383	TSIX	-108693	73683113	73683512	400	TRUE	133_PolII_narrow_peak_42578	50	13.561	44.8734	41.1381	3' UTR	9383	TSIX	-108678	73683254	73683527	274	TRUE
U059126	chrX	73855488	73855634	146	NA	NA	NA	NA	NA	NA	NA	NA	NA	NA	NA	NA	FALSE	NA	NA	NA	NA	NA	NA	NA	NA	NA	NA	NA	NA	FALSE	NA	NA	NA	NA	NA	NA	NA	NA	NA	NA	NA	NA	FALSE	133_PolII_narrow_peak_42579	10	3.64798	5.04996	2.69984	Promoter (2-3kb)	7503	XIST	-2766	73855489	73855634	146	TRUE
U059127	chrX	73867265	73867625	360	WT_PolII_narrow_peak_39646	10	5.26838	7.63008	5.05898	Distal Intergenic	7503	XIST	-14621	73867344	73867532	189	TRUE	13_PolII_narrow_peak_39466	9	4.52251	6.20361	3.69999	Distal Intergenic	7503	XIST	-14747	73867470	73867625	156	TRUE	132_PolII_narrow_peak_40481	12	6.08762	9.53356	6.82202	Distal Intergenic	7503	XIST	-14589	73867312	73867549	238	TRUE	133_PolII_narrow_peak_42580	10	4.63453	6.62934	4.1429	Distal Intergenic	7503	XIST	-14543	73867266	73867578	313	TRUE
U059128	chrX	73913607	73913961	354	WT_PolII_narrow_peak_39647	15	4.6343	8.08495	5.48564	Distal Intergenic	554203	JPX	-30308	73913608	73913874	267	TRUE	NA	NA	NA	NA	NA	NA	NA	NA	NA	NA	NA	NA	FALSE	132_PolII_narrow_peak_40482	18	5.50034	10.6858	7.91096	Distal Intergenic	554203	JPX	-30221	73913778	73913961	184	TRUE	133_PolII_narrow_peak_42581	20	5.73121	11.8729	9.08451	Distal Intergenic	554203	JPX	-30251	73913765	73913931	167	TRUE
U059129	chrX	73917308	73917747	439	WT_PolII_narrow_peak_39648	20	5.69923	11.8113	9.00918	Distal Intergenic	554203	JPX	-26542	73917390	73917640	251	TRUE	13_PolII_narrow_peak_39467	20	5.87192	12.1424	9.28619	Distal Intergenic	554203	JPX	-26494	73917334	73917688	355	TRUE	132_PolII_narrow_peak_40483	23	6.89151	15.3481	12.3586	Distal Intergenic	554203	JPX	-26452	73917470	73917730	261	TRUE	133_PolII_narrow_peak_42582	25	6.95174	16.3675	13.3948	Distal Intergenic	554203	JPX	-26540	73917309	73917642	334	TRUE
U059130	chrX	73930484	73930708	224	WT_PolII_narrow_peak_39649	8	4.30953	5.65189	3.22915	Distal Intergenic	554203	JPX	-13521	73930513	73930661	149	TRUE	13_PolII_narrow_peak_39468	16	7.42951	13.2088	10.305	Distal Intergenic	554203	JPX	-13474	73930522	73930708	187	TRUE	NA	NA	NA	NA	NA	NA	NA	NA	NA	NA	NA	NA	FALSE	133_PolII_narrow_peak_42583	14	6.12393	10.2871	7.57535	Distal Intergenic	554203	JPX	-13521	73930485	73930661	177	TRUE
U059131	chrX	73937682	73938314	632	WT_PolII_narrow_peak_39650	22	6.83417	14.7949	11.8611	Distal Intergenic	554203	JPX	-5952	73937711	73938230	520	TRUE	13_PolII_narrow_peak_39470	20	7.89705	15.777	12.7694	Distal Intergenic	554203	JPX	-5868	73938109	73938314	206	TRUE	132_PolII_narrow_peak_40484	19	6.50726	12.9077	10.0236	Distal Intergenic	554203	JPX	-6215	73937719	73937967	249	TRUE	133_PolII_narrow_peak_42584	17	5.64633	10.5832	7.85667	Distal Intergenic	554203	JPX	-5898	73937763	73938284	522	TRUE
U059132	chrX	73943769	73944948	1179	WT_PolII_narrow_peak_39651	26	6.82995	16.5735	13.5698	Promoter (<=1kb)	554203	JPX	0	73944007	73944948	942	TRUE	13_PolII_narrow_peak_39471	26	6.74426	16.3967	13.366	Promoter (<=1kb)	554203	JPX	0	73943770	73944538	769	TRUE	132_PolII_narrow_peak_40486	27	7.00457	17.3899	14.32	Promoter (<=1kb)	554203	JPX	0	73943994	73944948	955	TRUE	133_PolII_narrow_peak_42585	30	6.82715	18.3803	15.3356	Promoter (<=1kb)	554203	JPX	0	73943799	73944551	753	TRUE
U059133	chrX	74118415	74119739	1324	WT_PolII_narrow_peak_39653	26	6.22444	15.2985	12.3443	Intron (ENST00000603672.5/100302692, intron 5 of 5)	100302692	FTX	-6814	74119148	74119730	583	TRUE	13_PolII_narrow_peak_39473	42	9.28027	30.2279	26.7748	Intron (ENST00000603672.5/100302692, intron 5 of 5)	100302692	FTX	-6892	74119226	74119730	505	TRUE	132_PolII_narrow_peak_40488	38	9.28148	27.953	24.5353	Intron (ENST00000603672.5/100302692, intron 5 of 5)	100302692	FTX	-6989	74119323	74119739	417	TRUE	133_PolII_narrow_peak_42587	46	8.99696	31.7982	28.3682	Intron (ENST00000603672.5/100302692, intron 5 of 5)	100302692	FTX	-6683	74119017	74119739	723	TRUE
U059134	chrX	74133672	74133849	177	NA	NA	NA	NA	NA	NA	NA	NA	NA	NA	NA	NA	FALSE	NA	NA	NA	NA	NA	NA	NA	NA	NA	NA	NA	NA	FALSE	132_PolII_narrow_peak_40489	11	5.56421	8.3841	5.74244	Intron (ENST00000603672.5/100302692, intron 5 of 5)	100302692	FTX	-21339	74133673	74133849	177	TRUE	NA	NA	NA	NA	NA	NA	NA	NA	NA	NA	NA	NA	FALSE
U059135	chrX	74242142	74242774	632	WT_PolII_narrow_peak_39654	32	6.31824	18.07	15.0111	Exon (ENST00000641360.1/ENST00000641360.1, exon 1 of 2)	100126317	MIR374B	-23525	74242143	74242774	632	TRUE	NA	NA	NA	NA	NA	NA	NA	NA	NA	NA	NA	NA	FALSE	132_PolII_narrow_peak_40490	17	4.25519	7.96316	5.34833	Intron (ENST00000603672.5/100302692, intron 5 of 5)	100126317	MIR374B	-23637	74242255	74242491	237	TRUE	NA	NA	NA	NA	NA	NA	NA	NA	NA	NA	NA	NA	FALSE
U059136	chrX	74290722	74291171	449	NA	NA	NA	NA	NA	NA	NA	NA	NA	NA	NA	NA	FALSE	13_PolII_narrow_peak_39474	20	3.42483	6.90785	4.34923	Promoter (<=1kb)	100302692	FTX	704	74290723	74291171	449	TRUE	NA	NA	NA	NA	NA	NA	NA	NA	NA	NA	NA	NA	FALSE	NA	NA	NA	NA	NA	NA	NA	NA	NA	NA	NA	NA	FALSE
U059137	chrX	74291868	74293067	1199	WT_PolII_narrow_peak_39655	45	6.75276	25.0485	21.7635	Promoter (<=1kb)	100302692	FTX	0	74292133	74292934	802	TRUE	13_PolII_narrow_peak_39475	33	5.59608	16.62	13.5811	Promoter (<=1kb)	100302692	FTX	0	74292159	74293067	909	TRUE	132_PolII_narrow_peak_40491	37	5.78244	18.7243	15.6046	Promoter (<=1kb)	100302692	FTX	0	74291914	74292928	1015	TRUE	133_PolII_narrow_peak_42588	38	5.63432	18.6863	15.631	Promoter (<=1kb)	100302692	FTX	0	74291869	74292970	1102	TRUE
U059138	chrX	74293557	74293771	214	NA	NA	NA	NA	NA	NA	NA	NA	NA	NA	NA	NA	FALSE	NA	NA	NA	NA	NA	NA	NA	NA	NA	NA	NA	NA	FALSE	NA	NA	NA	NA	NA	NA	NA	NA	NA	NA	NA	NA	FALSE	133_PolII_narrow_peak_42589	19	2.95722	5.53916	3.14039	Promoter (<=1kb)	100302692	FTX	0	74293558	74293771	214	TRUE
U059139	chrX	74343726	74344439	713	WT_PolII_narrow_peak_39656	27	9.10508	21.4755	18.3015	Distal Intergenic	389874	ZCCHC13	39616	74343796	74344402	607	TRUE	13_PolII_narrow_peak_39476	42	13.0449	38.2309	34.58	Distal Intergenic	389874	ZCCHC13	39547	74343727	74344439	713	TRUE	132_PolII_narrow_peak_40492	35	12.0164	31.6082	28.0869	Distal Intergenic	389874	ZCCHC13	39712	74343892	74344435	544	TRUE	133_PolII_narrow_peak_42590	36	11.837	31.9187	28.4857	Distal Intergenic	389874	ZCCHC13	39563	74343743	74344185	443	TRUE
U059140	chrX	74451195	74451450	255	NA	NA	NA	NA	NA	NA	NA	NA	NA	NA	NA	NA	FALSE	13_PolII_narrow_peak_39477	11	5.70974	8.61596	5.94374	Intron (ENST00000587091.6/6567, intron 1 of 5)	6567	SLC16A2	29304	74451196	74451450	255	TRUE	NA	NA	NA	NA	NA	NA	NA	NA	NA	NA	NA	NA	FALSE	133_PolII_narrow_peak_42591	15	6.82047	11.8054	9.02013	Intron (ENST00000587091.6/6567, intron 1 of 5)	6567	SLC16A2	29304	74451196	74451373	178	TRUE
U059141	chrX	74614386	74614948	562	WT_PolII_narrow_peak_39657	61	12.2449	49.4829	45.5712	Promoter (<=1kb)	51132	RLIM	0	74614388	74614906	519	TRUE	13_PolII_narrow_peak_39478	50	12.226	41.9767	38.2382	Promoter (<=1kb)	51132	RLIM	0	74614398	74614909	512	TRUE	132_PolII_narrow_peak_40493	68	14.8507	61.0263	56.7711	Promoter (<=1kb)	51132	RLIM	0	74614409	74614948	540	TRUE	133_PolII_narrow_peak_42592	62	13.2694	52.7511	48.8498	Promoter (<=1kb)	51132	RLIM	0	74614387	74614917	531	TRUE
U059142	chrX	75053527	75053672	145	NA	NA	NA	NA	NA	NA	NA	NA	NA	NA	NA	NA	FALSE	NA	NA	NA	NA	NA	NA	NA	NA	NA	NA	NA	NA	FALSE	NA	NA	NA	NA	NA	NA	NA	NA	NA	NA	NA	NA	FALSE	133_PolII_narrow_peak_42593	9	4.08262	5.51676	3.11964	3' UTR	22	ABCB7	8955	75053528	75053672	145	TRUE
U059143	chrX	75152124	75152357	233	NA	NA	NA	NA	NA	NA	NA	NA	NA	NA	NA	NA	FALSE	NA	NA	NA	NA	NA	NA	NA	NA	NA	NA	NA	NA	FALSE	NA	NA	NA	NA	NA	NA	NA	NA	NA	NA	NA	NA	FALSE	133_PolII_narrow_peak_42594	19	4.7669	9.61184	6.93668	Intron (ENST00000253577.9/22, intron 1 of 15)	22	ABCB7	3665	75152125	75152357	233	TRUE
U059144	chrX	75155489	75156561	1072	WT_PolII_narrow_peak_39658	19	4.95019	9.98094	7.2704	Promoter (<=1kb)	139596	UPRT	0	75155913	75156561	649	TRUE	13_PolII_narrow_peak_39479	12	3.4654	5.18165	2.76785	Promoter (<=1kb)	22	ABCB7	0	75155944	75156180	237	TRUE	132_PolII_narrow_peak_40495	16	5.1528	9.34399	6.64331	Promoter (<=1kb)	139596	UPRT	0	75156216	75156532	317	TRUE	133_PolII_narrow_peak_42596	17	4.56827	8.5801	5.96379	Promoter (<=1kb)	22	ABCB7	0	75156088	75156247	160	TRUE
U059145	chrX	75273820	75274839	1019	WT_PolII_narrow_peak_39659	31	9.38697	24.2149	20.9552	Promoter (<=1kb)	139596	UPRT	0	75273991	75274766	776	TRUE	13_PolII_narrow_peak_39480	24	7.68214	17.3051	14.2416	Promoter (<=1kb)	139596	UPRT	0	75274001	75274295	295	TRUE	132_PolII_narrow_peak_40496	24	7.09248	16.1871	13.164	Promoter (<=1kb)	139596	UPRT	0	75273999	75274732	734	TRUE	133_PolII_narrow_peak_42597	24	6.68437	15.3885	12.4521	Promoter (<=1kb)	139596	UPRT	0	75273821	75274620	800	TRUE
U059146	chrX	76145993	76146290	297	NA	NA	NA	NA	NA	NA	NA	NA	NA	NA	NA	NA	FALSE	13_PolII_narrow_peak_39482	15	6.28139	10.9186	8.12096	Distal Intergenic	51260	PBDC1	-26750	76145994	76146290	297	TRUE	132_PolII_narrow_peak_40497	13	6.01916	9.76113	7.03555	Distal Intergenic	51260	PBDC1	-26761	76146108	76146279	172	TRUE	133_PolII_narrow_peak_42598	14	5.09105	8.56763	5.95194	Distal Intergenic	51260	PBDC1	-26854	76146015	76146186	172	TRUE
U059147	chrX	76148260	76149103	843	WT_PolII_narrow_peak_39660	21	8.7676	17.7442	14.6969	Distal Intergenic	51260	PBDC1	-23982	76148460	76149058	599	TRUE	13_PolII_narrow_peak_39483	15	6.55149	11.3643	8.54525	Distal Intergenic	51260	PBDC1	-24039	76148460	76149001	542	TRUE	132_PolII_narrow_peak_40498	16	7.28689	12.9748	10.0877	Distal Intergenic	51260	PBDC1	-24012	76148425	76149028	604	TRUE	133_PolII_narrow_peak_42599	33	11.96	30.2206	26.8305	Distal Intergenic	51260	PBDC1	-23937	76148261	76149103	843	TRUE
U059148	chrX	77396820	77397578	758	WT_PolII_narrow_peak_39661	18	5.82133	11.2743	8.49772	Distal Intergenic	8823	FGF16	-49811	77397242	77397578	337	TRUE	NA	NA	NA	NA	NA	NA	NA	NA	NA	NA	NA	NA	FALSE	132_PolII_narrow_peak_40499	11	5.68804	8.58136	5.92562	Distal Intergenic	8823	FGF16	-49889	77396821	77397500	680	TRUE	NA	NA	NA	NA	NA	NA	NA	NA	NA	NA	NA	NA	FALSE
U059149	chrX	77398581	77398848	267	WT_PolII_narrow_peak_39662	16	5.197	9.42322	6.74419	Distal Intergenic	8823	FGF16	-48541	77398582	77398848	267	TRUE	NA	NA	NA	NA	NA	NA	NA	NA	NA	NA	NA	NA	FALSE	NA	NA	NA	NA	NA	NA	NA	NA	NA	NA	NA	NA	FALSE	NA	NA	NA	NA	NA	NA	NA	NA	NA	NA	NA	NA	FALSE
U059150	chrX	77436644	77437150	506	WT_PolII_narrow_peak_39663	11	5.20365	7.81034	5.228	Distal Intergenic	8823	FGF16	-10239	77436968	77437150	183	TRUE	13_PolII_narrow_peak_39484	12	4.87581	7.58086	4.97406	Distal Intergenic	8823	FGF16	-10489	77436645	77436900	256	TRUE	NA	NA	NA	NA	NA	NA	NA	NA	NA	NA	NA	NA	FALSE	133_PolII_narrow_peak_42600	13	4.81939	7.79096	5.22417	Distal Intergenic	8823	FGF16	-10239	77436816	77437150	335	TRUE
U059151	chrX	77442564	77443279	715	WT_PolII_narrow_peak_39664	20	7.68056	15.405	12.4467	Distal Intergenic	8823	FGF16	-4400	77442661	77442989	329	TRUE	13_PolII_narrow_peak_39485	35	11.0861	29.8596	26.4158	Distal Intergenic	8823	FGF16	-4110	77442759	77443279	521	TRUE	132_PolII_narrow_peak_40500	28	9.86567	23.417	20.1375	Distal Intergenic	8823	FGF16	-4346	77442636	77443043	408	TRUE	133_PolII_narrow_peak_42601	48	12.9816	42.2477	38.5712	Distal Intergenic	8823	FGF16	-4223	77442640	77443166	527	TRUE
U059152	chrX	77494358	77494500	142	NA	NA	NA	NA	NA	NA	NA	NA	NA	NA	NA	NA	FALSE	NA	NA	NA	NA	NA	NA	NA	NA	NA	NA	NA	NA	FALSE	NA	NA	NA	NA	NA	NA	NA	NA	NA	NA	NA	NA	FALSE	133_PolII_narrow_peak_42602	15	3.56159	6.04905	3.60449	Distal Intergenic	546	ATRX	26921	77494359	77494500	142	TRUE
U059153	chrX	77565127	77565277	150	NA	NA	NA	NA	NA	NA	NA	NA	NA	NA	NA	NA	FALSE	13_PolII_narrow_peak_39486	13	4.93959	7.99247	5.36015	Intron (ENST00000373344.11/546, intron 28 of 34)	546	ATRX	-3420	77565128	77565277	150	TRUE	NA	NA	NA	NA	NA	NA	NA	NA	NA	NA	NA	NA	FALSE	NA	NA	NA	NA	NA	NA	NA	NA	NA	NA	NA	NA	FALSE
U059154	chrX	77668929	77669258	329	NA	NA	NA	NA	NA	NA	NA	NA	NA	NA	NA	NA	FALSE	NA	NA	NA	NA	NA	NA	NA	NA	NA	NA	NA	NA	FALSE	132_PolII_narrow_peak_40501	20	5.15341	10.7342	7.9568	Intron (ENST00000373344.11/546, intron 10 of 34)	546	ATRX	13004	77668948	77669137	190	TRUE	133_PolII_narrow_peak_42603	27	6.98386	17.3468	14.3382	Intron (ENST00000373344.11/546, intron 10 of 34)	546	ATRX	12883	77668930	77669258	329	TRUE
U059155	chrX	77785389	77785743	354	NA	NA	NA	NA	NA	NA	NA	NA	NA	NA	NA	NA	FALSE	13_PolII_narrow_peak_39487	15	3.39163	5.7057	3.24038	Promoter (<=1kb)	546	ATRX	536	77785390	77785668	279	TRUE	132_PolII_narrow_peak_40502	20	4.00866	8.28545	5.65006	Promoter (<=1kb)	546	ATRX	461	77785576	77785743	168	TRUE	133_PolII_narrow_peak_42604	20	3.86175	7.9482	5.36888	Promoter (<=1kb)	546	ATRX	465	77785577	77785739	163	TRUE
U059156	chrX	77785971	77786670	699	WT_PolII_narrow_peak_39665	43	8.34319	28.4818	25.0982	Promoter (<=1kb)	546	ATRX	0	77786030	77786591	562	TRUE	13_PolII_narrow_peak_39488	23	5.18752	11.8724	9.0292	Promoter (<=1kb)	546	ATRX	0	77786091	77786670	580	TRUE	132_PolII_narrow_peak_40503	25	5.08636	12.3555	9.49697	Promoter (<=1kb)	546	ATRX	0	77786051	77786576	526	TRUE	133_PolII_narrow_peak_42605	31	5.92216	16.6693	13.6853	Promoter (<=1kb)	546	ATRX	0	77785993	77786559	567	TRUE
U059157	chrX	77793952	77794335	383	NA	NA	NA	NA	NA	NA	NA	NA	NA	NA	NA	NA	FALSE	NA	NA	NA	NA	NA	NA	NA	NA	NA	NA	NA	NA	FALSE	NA	NA	NA	NA	NA	NA	NA	NA	NA	NA	NA	NA	FALSE	133_PolII_narrow_peak_42606	12	4.94511	7.69397	5.13327	Distal Intergenic	546	ATRX	-7746	77793979	77794335	357	TRUE
U059158	chrX	77895226	77895950	724	WT_PolII_narrow_peak_39666	72	7.64596	41.2849	37.5704	Promoter (<=1kb)	84061	MAGT1	0	77895241	77895902	662	TRUE	13_PolII_narrow_peak_39489	76	9.10596	49.1735	45.2745	Promoter (<=1kb)	84061	MAGT1	0	77895227	77895830	604	TRUE	132_PolII_narrow_peak_40504	74	8.42124	45.4336	41.551	Promoter (<=1kb)	84061	MAGT1	0	77895227	77895743	517	TRUE	133_PolII_narrow_peak_42607	72	7.4333	40.4044	36.7694	Promoter (<=1kb)	84061	MAGT1	0	77895322	77895743	422	TRUE
U059159	chrX	77899116	77899688	572	WT_PolII_narrow_peak_39667	37	3.97707	12.9032	10.0504	Promoter (<=1kb)	1349	COX7B	0	77899117	77899670	554	TRUE	13_PolII_narrow_peak_39490	50	5.97189	24.6515	21.3536	Promoter (<=1kb)	1349	COX7B	0	77899214	77899671	458	TRUE	132_PolII_narrow_peak_40505	55	6.22378	27.6936	24.2835	Promoter (<=1kb)	1349	COX7B	0	77899127	77899672	546	TRUE	133_PolII_narrow_peak_42608	70	7.13438	38.1742	34.5903	Promoter (<=1kb)	1349	COX7B	0	77899127	77899672	546	TRUE
U059160	chrX	77910344	77911027	683	WT_PolII_narrow_peak_39668	36	4.85265	15.55	12.5857	Promoter (<=1kb)	124905201	LOC124905201	0	77910377	77911002	626	TRUE	13_PolII_narrow_peak_39491	36	6.12514	19.2743	16.1428	Promoter (<=1kb)	124905201	LOC124905201	0	77910403	77910957	555	TRUE	132_PolII_narrow_peak_40506	41	6.21763	21.663	18.4406	Promoter (<=1kb)	124905201	LOC124905201	0	77910345	77910883	539	TRUE	133_PolII_narrow_peak_42609	55	7.95546	33.6913	30.2145	Promoter (<=1kb)	124905201	LOC124905201	0	77910413	77911027	615	TRUE
U059161	chrX	77937084	77937666	582	WT_PolII_narrow_peak_39669	30	5.90252	16.2136	13.2238	Intron (ENST00000686088.1/538, intron 1 of 1)	538	ATP7A	-25095	77937176	77937635	460	TRUE	13_PolII_narrow_peak_39492	20	5.03425	10.4923	7.71728	Intron (ENST00000686088.1/538, intron 1 of 1)	538	ATP7A	-25154	77937085	77937576	492	TRUE	132_PolII_narrow_peak_40507	34	7.79323	22.4826	19.233	Intron (ENST00000686088.1/538, intron 1 of 1)	538	ATP7A	-25064	77937198	77937666	469	TRUE	133_PolII_narrow_peak_42610	36	7.5623	22.9433	19.7536	Intron (ENST00000686088.1/538, intron 1 of 1)	538	ATP7A	-25144	77937206	77937586	381	TRUE
U059162	chrX	77975618	77976199	581	WT_PolII_narrow_peak_39670	62	9.94769	43.7758	40.0014	3' UTR	441531	PGAM4	-5984	77975622	77976107	486	TRUE	13_PolII_narrow_peak_39493	62	9.9452	43.7683	39.9894	3' UTR	441531	PGAM4	-5981	77975619	77976199	581	TRUE	132_PolII_narrow_peak_40508	52	9.85182	37.4997	33.8191	3' UTR	441531	PGAM4	-5981	77975619	77976078	460	TRUE	133_PolII_narrow_peak_42611	67	9.29562	44.6689	40.9379	3' UTR	441531	PGAM4	-5981	77975619	77976085	467	TRUE
U059163	chrX	77976706	77976887	181	NA	NA	NA	NA	NA	NA	NA	NA	NA	NA	NA	NA	FALSE	13_PolII_narrow_peak_39494	19	3.1607	6.04415	3.55289	3' UTR	441531	PGAM4	-7069	77976707	77976887	181	TRUE	NA	NA	NA	NA	NA	NA	NA	NA	NA	NA	NA	NA	FALSE	NA	NA	NA	NA	NA	NA	NA	NA	NA	NA	NA	NA	FALSE
U059164	chrX	78024408	78025132	724	WT_PolII_narrow_peak_39671	34	9.1388	25.3962	22.1009	Intron (ENST00000341514.11/538, intron 14 of 22)	538	ATP7A	9747	78024409	78024904	496	TRUE	13_PolII_narrow_peak_39495	23	6.8722	15.3112	12.3214	Intron (ENST00000341514.11/538, intron 14 of 22)	538	ATP7A	9758	78024420	78024849	430	TRUE	132_PolII_narrow_peak_40509	18	5.56855	10.812	8.02966	Intron (ENST00000341514.11/538, intron 14 of 22)	538	ATP7A	9791	78024453	78025132	680	TRUE	133_PolII_narrow_peak_42612	36	9.4733	27.2258	23.9151	Intron (ENST00000341514.11/538, intron 14 of 22)	538	ATP7A	9778	78024440	78024893	454	TRUE
U059165	chrX	78064850	78065546	696	WT_PolII_narrow_peak_39672	16	4.6046	8.33933	5.72455	Promoter (<=1kb)	5230	PGK1	0	78064933	78065323	391	TRUE	13_PolII_narrow_peak_39496	32	7.70409	21.2818	18.0856	Promoter (<=1kb)	5230	PGK1	0	78064875	78065546	672	TRUE	132_PolII_narrow_peak_40510	22	6.26197	13.7015	10.7814	Promoter (<=1kb)	5230	PGK1	0	78064976	78065324	349	TRUE	133_PolII_narrow_peak_42613	28	6.58693	16.9495	13.9551	Promoter (<=1kb)	5230	PGK1	0	78065001	78065433	433	TRUE
U059166	chrX	78092399	78092591	192	NA	NA	NA	NA	NA	NA	NA	NA	NA	NA	NA	NA	FALSE	13_PolII_narrow_peak_39497	13	5.68367	9.21737	6.51112	Intron (ENST00000644362.1/5230, intron 1 of 10)	5230	PGK1	-11676	78092400	78092572	173	TRUE	NA	NA	NA	NA	NA	NA	NA	NA	NA	NA	NA	NA	FALSE	133_PolII_narrow_peak_42614	17	6.82915	12.6309	9.80789	Intron (ENST00000644362.1/5230, intron 1 of 10)	5230	PGK1	-11657	78092429	78092591	163	TRUE
U059167	chrX	78103814	78104285	471	WT_PolII_narrow_peak_39673	73	10.5051	52.2889	48.3113	Promoter (<=1kb)	5230	PGK1	0	78103840	78104259	420	TRUE	13_PolII_narrow_peak_39498	78	10.195	54.335	50.3245	Promoter (<=1kb)	5230	PGK1	0	78103815	78104259	445	TRUE	132_PolII_narrow_peak_40511	70	10.7809	51.2778	47.2519	Promoter (<=1kb)	5230	PGK1	0	78103837	78104285	449	TRUE	133_PolII_narrow_peak_42615	93	10.3108	64.0411	59.9114	Promoter (<=1kb)	5230	PGK1	0	78103840	78104255	416	TRUE
U059168	chrX	78104763	78105186	423	WT_PolII_narrow_peak_39674	27	3.90649	9.93666	7.22843	Promoter (<=1kb)	5230	PGK1	524	78104772	78105029	258	TRUE	13_PolII_narrow_peak_39499	32	4.10298	11.9215	9.07618	Promoter (<=1kb)	5230	PGK1	516	78104764	78105020	257	TRUE	132_PolII_narrow_peak_40512	26	4.03922	10.0315	7.29139	Promoter (<=1kb)	5230	PGK1	561	78104809	78105058	250	TRUE	133_PolII_narrow_peak_42616	31	3.44741	9.51213	6.84192	Promoter (<=1kb)	5230	PGK1	537	78104785	78105184	400	TRUE
U059169	chrX	78139186	78139908	722	WT_PolII_narrow_peak_39675	27	3.02465	7.25542	4.71184	Promoter (<=1kb)	51616	TAF9B	0	78139315	78139696	382	TRUE	13_PolII_narrow_peak_39500	32	3.17453	8.77427	6.0928	Promoter (<=1kb)	51616	TAF9B	0	78139395	78139724	330	TRUE	NA	NA	NA	NA	NA	NA	NA	NA	NA	NA	NA	NA	FALSE	133_PolII_narrow_peak_42617	32	3.14788	8.67736	6.05555	Promoter (<=1kb)	51616	TAF9B	60	78139187	78139562	376	TRUE
U059170	chrX	78653420	78653665	245	WT_PolII_narrow_peak_39676	11	5.74732	8.6759	6.03925	Distal Intergenic	203430	RTL3	5735	78653424	78653593	170	TRUE	NA	NA	NA	NA	NA	NA	NA	NA	NA	NA	NA	NA	FALSE	132_PolII_narrow_peak_40513	13	6.63604	10.7563	7.97671	Distal Intergenic	203430	RTL3	5746	78653421	78653582	162	TRUE	NA	NA	NA	NA	NA	NA	NA	NA	NA	NA	NA	NA	FALSE
U059171	chrX	80215925	80216524	599	NA	NA	NA	NA	NA	NA	NA	NA	NA	NA	NA	NA	FALSE	13_PolII_narrow_peak_39501	12	6.17241	9.66957	6.93849	Distal Intergenic	101060146	CHMP1B2P	118802	80216094	80216425	332	TRUE	132_PolII_narrow_peak_40514	13	6.63604	10.7563	7.97671	Distal Intergenic	101060146	CHMP1B2P	118837	80216085	80216390	306	TRUE	133_PolII_narrow_peak_42618	24	9.26655	20.1511	17.0473	Distal Intergenic	101060146	CHMP1B2P	118844	80215926	80216383	458	TRUE
U059172	chrX	80602065	80602841	776	WT_PolII_narrow_peak_39677	31	7.93456	21.2758	18.1083	Distal Intergenic	254065	BRWD3	116729	80602066	80602841	776	TRUE	NA	NA	NA	NA	NA	NA	NA	NA	NA	NA	NA	NA	FALSE	NA	NA	NA	NA	NA	NA	NA	NA	NA	NA	NA	NA	FALSE	NA	NA	NA	NA	NA	NA	NA	NA	NA	NA	NA	NA	FALSE
U059173	chrX	80624186	80624502	316	WT_PolII_narrow_peak_39678	14	5.0077	8.42532	5.80553	Distal Intergenic	254065	BRWD3	95068	80624187	80624502	316	TRUE	NA	NA	NA	NA	NA	NA	NA	NA	NA	NA	NA	NA	FALSE	NA	NA	NA	NA	NA	NA	NA	NA	NA	NA	NA	NA	FALSE	NA	NA	NA	NA	NA	NA	NA	NA	NA	NA	NA	NA	FALSE
U059174	chrX	80642395	80642568	173	WT_PolII_narrow_peak_39679	13	5.66123	9.18086	6.51536	Distal Intergenic	254065	BRWD3	77002	80642396	80642568	173	TRUE	NA	NA	NA	NA	NA	NA	NA	NA	NA	NA	NA	NA	FALSE	NA	NA	NA	NA	NA	NA	NA	NA	NA	NA	NA	NA	FALSE	NA	NA	NA	NA	NA	NA	NA	NA	NA	NA	NA	NA	FALSE
U059175	chrX	80765228	80765577	349	WT_PolII_narrow_peak_39680	15	5.19066	9.0715	6.4122	Intron (ENST00000373275.5/254065, intron 6 of 40)	254065	BRWD3	-31084	80765229	80765577	349	TRUE	NA	NA	NA	NA	NA	NA	NA	NA	NA	NA	NA	NA	FALSE	NA	NA	NA	NA	NA	NA	NA	NA	NA	NA	NA	NA	FALSE	NA	NA	NA	NA	NA	NA	NA	NA	NA	NA	NA	NA	FALSE
U059176	chrX	80808103	80808418	315	WT_PolII_narrow_peak_39681	27	3.8596	9.80238	7.1011	Promoter (1-2kb)	254065	BRWD3	1267	80808110	80808416	307	TRUE	NA	NA	NA	NA	NA	NA	NA	NA	NA	NA	NA	NA	FALSE	132_PolII_narrow_peak_40515	26	3.9073	9.66864	6.94835	Promoter (1-2kb)	254065	BRWD3	1363	80808110	80808320	211	TRUE	NA	NA	NA	NA	NA	NA	NA	NA	NA	NA	NA	NA	FALSE
U059177	chrX	80809840	80810292	452	WT_PolII_narrow_peak_39682	78	11.2496	57.9311	53.8287	Promoter (<=1kb)	124905202	LOC124905202	0	80809847	80810139	293	TRUE	13_PolII_narrow_peak_39502	87	13.1919	70.3821	66.0439	Promoter (<=1kb)	124905202	LOC124905202	0	80809841	80810180	340	TRUE	132_PolII_narrow_peak_40516	88	13.1343	70.9117	66.434	Promoter (<=1kb)	124905202	LOC124905202	0	80809845	80810292	448	TRUE	133_PolII_narrow_peak_42619	107	14.4101	89.1595	84.5585	Promoter (<=1kb)	124905202	LOC124905202	0	80809847	80810199	353	TRUE
U059178	chrX	81120510	81122038	1528	WT_PolII_narrow_peak_39684	40	6.84234	23.0081	19.7856	Promoter (<=1kb)	79366	HMGN5	0	81121572	81122038	467	TRUE	13_PolII_narrow_peak_39504	35	6.52694	19.9056	16.7533	Promoter (<=1kb)	79366	HMGN5	0	81121576	81121875	300	TRUE	132_PolII_narrow_peak_40518	37	6.40067	20.4528	17.2717	Promoter (<=1kb)	79366	HMGN5	0	81121317	81121894	578	TRUE	133_PolII_narrow_peak_42621	48	8.50349	31.5958	28.1709	Promoter (<=1kb)	79366	HMGN5	0	81121371	81121950	580	TRUE
U059179	chrX	81201706	81202322	616	WT_PolII_narrow_peak_39685	31	9.57031	24.5694	21.2991	Promoter (<=1kb)	6451	SH3BGRL	0	81201718	81202322	605	TRUE	13_PolII_narrow_peak_39505	18	6.01973	11.6319	8.80041	Promoter (<=1kb)	6451	SH3BGRL	0	81201707	81202237	531	TRUE	132_PolII_narrow_peak_40519	29	8.16779	20.7357	17.5446	Promoter (<=1kb)	6451	SH3BGRL	0	81201707	81202308	602	TRUE	133_PolII_narrow_peak_42622	29	8.26529	20.9304	17.8017	Promoter (<=1kb)	6451	SH3BGRL	0	81201768	81202282	515	TRUE
U059180	chrX	81259503	81260252	749	NA	NA	NA	NA	NA	NA	NA	NA	NA	NA	NA	NA	FALSE	13_PolII_narrow_peak_39506	13	6.25233	10.1375	7.38057	Intron (ENST00000373212.6/6451, intron 1 of 3)	6451	SH3BGRL	4447	81259941	81260101	161	TRUE	NA	NA	NA	NA	NA	NA	NA	NA	NA	NA	NA	NA	FALSE	133_PolII_narrow_peak_42623	12	5.11986	7.97798	5.39678	Intron (ENST00000373212.6/6451, intron 1 of 3)	6451	SH3BGRL	4344	81259838	81260252	415	TRUE
U059181	chrX	81316417	81316684	267	NA	NA	NA	NA	NA	NA	NA	NA	NA	NA	NA	NA	FALSE	NA	NA	NA	NA	NA	NA	NA	NA	NA	NA	NA	NA	FALSE	132_PolII_narrow_peak_40520	12	6.16204	9.65293	6.93329	Distal Intergenic	6451	SH3BGRL	60924	81316418	81316626	209	TRUE	133_PolII_narrow_peak_42624	12	5.70466	8.91975	6.28206	Distal Intergenic	6451	SH3BGRL	60932	81316426	81316612	187	TRUE
U059182	chrX	81492741	81493020	279	WT_PolII_narrow_peak_39686	15	7.66139	13.1761	10.3112	Intron (ENST00000668576.1/105373285, intron 3 of 3)	105373285	LOC105373285	17297	81492829	81493020	192	TRUE	NA	NA	NA	NA	NA	NA	NA	NA	NA	NA	NA	NA	FALSE	132_PolII_narrow_peak_40521	8	4.26603	5.58438	3.14932	Intron (ENST00000668576.1/105373285, intron 3 of 3)	105373285	LOC105373285	17222	81492754	81492950	197	TRUE	NA	NA	NA	NA	NA	NA	NA	NA	NA	NA	NA	NA	FALSE
U059183	chrX	81528149	81528887	738	WT_PolII_narrow_peak_39687	20	8.66992	17.0851	14.0622	Distal Intergenic	105373285	LOC105373285	52717	81528249	81528807	559	TRUE	13_PolII_narrow_peak_39507	16	6.94106	12.405	9.53711	Distal Intergenic	105373285	LOC105373285	52641	81528173	81528841	669	TRUE	132_PolII_narrow_peak_40522	14	5.96107	10.0202	7.28047	Distal Intergenic	105373285	LOC105373285	52662	81528194	81528819	626	TRUE	133_PolII_narrow_peak_42626	13	5.5743	9.03925	6.39506	Distal Intergenic	105373285	LOC105373285	52954	81528486	81528887	402	TRUE
U059184	chrX	82163639	82164038	399	NA	NA	NA	NA	NA	NA	NA	NA	NA	NA	NA	NA	FALSE	13_PolII_narrow_peak_39508	10	5.0711	7.31817	4.73185	Distal Intergenic	117981790	EIF3JP1	333886	82163650	82164038	389	TRUE	NA	NA	NA	NA	NA	NA	NA	NA	NA	NA	NA	NA	FALSE	NA	NA	NA	NA	NA	NA	NA	NA	NA	NA	NA	NA	FALSE
U059185	chrX	82813491	82814138	647	WT_PolII_narrow_peak_39688	57	12.0416	46.2622	42.4286	Distal Intergenic	124900496	LOC124900496	252291	82813492	82814035	544	TRUE	13_PolII_narrow_peak_39509	38	13.6926	36.6881	33.074	Distal Intergenic	124900496	LOC124900496	252513	82813714	82814037	324	TRUE	132_PolII_narrow_peak_40523	33	10.6002	27.7081	24.2976	Distal Intergenic	124900496	LOC124900496	252512	82813713	82814102	390	TRUE	133_PolII_narrow_peak_42627	41	11.6601	34.8075	31.3035	Distal Intergenic	124900496	LOC124900496	252412	82813613	82814138	526	TRUE
U059186	chrX	82816746	82816986	240	NA	NA	NA	NA	NA	NA	NA	NA	NA	NA	NA	NA	FALSE	NA	NA	NA	NA	NA	NA	NA	NA	NA	NA	NA	NA	FALSE	NA	NA	NA	NA	NA	NA	NA	NA	NA	NA	NA	NA	FALSE	NA	NA	NA	NA	NA	NA	NA	NA	NA	NA	NA	NA	FALSE
U059187	chrX	83022078	83022386	308	WT_PolII_narrow_peak_39689	20	10.0578	19.3902	16.2846	Distal Intergenic	124900496	LOC124900496	460878	83022079	83022386	308	TRUE	NA	NA	NA	NA	NA	NA	NA	NA	NA	NA	NA	NA	FALSE	NA	NA	NA	NA	NA	NA	NA	NA	NA	NA	NA	NA	FALSE	NA	NA	NA	NA	NA	NA	NA	NA	NA	NA	NA	NA	FALSE
U059188	chrX	85003219	85004659	1440	WT_PolII_narrow_peak_39690	36	8.87108	25.9345	22.6236	Promoter (<=1kb)	139322	APOOL	0	85003791	85004487	697	TRUE	13_PolII_narrow_peak_39511	34	7.86259	22.6394	19.4009	Promoter (<=1kb)	139322	APOOL	0	85003562	85004471	910	TRUE	132_PolII_narrow_peak_40525	36	8.22564	24.4942	21.1814	Promoter (<=1kb)	139322	APOOL	0	85003561	85004255	695	TRUE	133_PolII_narrow_peak_42628	43	8.95511	30.0124	26.6276	Promoter (<=1kb)	139322	APOOL	0	85003574	85004469	896	TRUE
U059189	chrX	85052499	85053089	590	NA	NA	NA	NA	NA	NA	NA	NA	NA	NA	NA	NA	FALSE	13_PolII_narrow_peak_39512	17	5.38066	10.1045	7.34926	Intron (ENST00000373173.7/139322, intron 3 of 8)	139322	APOOL	48623	85052500	85053051	552	TRUE	132_PolII_narrow_peak_40526	15	4.63186	8.08053	5.45803	Intron (ENST00000373173.7/139322, intron 3 of 8)	139322	APOOL	48790	85052667	85053036	370	TRUE	133_PolII_narrow_peak_42629	21	5.89312	12.5765	9.75589	Intron (ENST00000373173.7/139322, intron 3 of 8)	139322	APOOL	48666	85052543	85053036	494	TRUE
U059190	chrX	85375398	85375542	144	NA	NA	NA	NA	NA	NA	NA	NA	NA	NA	NA	NA	FALSE	NA	NA	NA	NA	NA	NA	NA	NA	NA	NA	NA	NA	FALSE	NA	NA	NA	NA	NA	NA	NA	NA	NA	NA	NA	NA	FALSE	NA	NA	NA	NA	NA	NA	NA	NA	NA	NA	NA	NA	FALSE
U059191	chrX	85992878	85993338	460	NA	NA	NA	NA	NA	NA	NA	NA	NA	NA	NA	NA	FALSE	13_PolII_narrow_peak_39513	14	4.6594	7.82289	5.2012	Intron (ENST00000357749.7/1121, intron 2 of 14)	1121	CHM	-11120	85992929	85993082	154	TRUE	132_PolII_narrow_peak_40527	27	8.30934	19.985	16.8201	Intron (ENST00000357749.7/1121, intron 2 of 14)	1121	CHM	-11123	85992932	85993314	383	TRUE	133_PolII_narrow_peak_42630	18	5.68904	11.0333	8.28425	Intron (ENST00000357749.7/1121, intron 2 of 14)	1121	CHM	-11070	85992879	85993338	460	TRUE
U059192	chrX	86046304	86046683	379	NA	NA	NA	NA	NA	NA	NA	NA	NA	NA	NA	NA	FALSE	NA	NA	NA	NA	NA	NA	NA	NA	NA	NA	NA	NA	FALSE	132_PolII_narrow_peak_40528	10	5.21403	7.54406	4.95631	Promoter (<=1kb)	1121	CHM	622	86046305	86046683	379	TRUE	NA	NA	NA	NA	NA	NA	NA	NA	NA	NA	NA	NA	FALSE
U059193	chrX	87409461	87409837	376	WT_PolII_narrow_peak_39691	17	7.78099	14.215	11.3054	Distal Intergenic	56062	KLHL4	-107572	87409481	87409837	357	TRUE	13_PolII_narrow_peak_39514	10	5.23393	7.57554	4.96928	Distal Intergenic	56062	KLHL4	-107607	87409558	87409802	245	TRUE	132_PolII_narrow_peak_40529	20	8.05211	16.0418	13.0247	Distal Intergenic	56062	KLHL4	-107601	87409534	87409808	275	TRUE	133_PolII_narrow_peak_42631	25	9.44393	20.999	17.8683	Distal Intergenic	56062	KLHL4	-107643	87409462	87409766	305	TRUE
U059194	chrX	87525853	87526276	423	WT_PolII_narrow_peak_39692	13	6.70521	10.8679	8.11104	Intron (ENST00000652270.1/56062, intron 1 of 11)	56062	KLHL4	8054	87525868	87526129	262	TRUE	13_PolII_narrow_peak_39515	19	9.51623	18.0002	14.9121	Intron (ENST00000652270.1/56062, intron 1 of 11)	56062	KLHL4	8054	87525868	87526095	228	TRUE	132_PolII_narrow_peak_40530	12	6.16204	9.65293	6.93329	Intron (ENST00000652270.1/56062, intron 1 of 11)	56062	KLHL4	8081	87525895	87526042	148	TRUE	133_PolII_narrow_peak_42632	18	7.82311	14.7296	11.8185	Intron (ENST00000652270.1/56062, intron 1 of 11)	56062	KLHL4	8074	87525888	87526276	389	TRUE
U059195	chrX	87526281	87526426	145	NA	NA	NA	NA	NA	NA	NA	NA	NA	NA	NA	NA	FALSE	13_PolII_narrow_peak_39516	7	3.80649	4.69165	2.32182	Intron (ENST00000652270.1/56062, intron 1 of 11)	56062	KLHL4	8468	87526282	87526426	145	TRUE	NA	NA	NA	NA	NA	NA	NA	NA	NA	NA	NA	NA	FALSE	NA	NA	NA	NA	NA	NA	NA	NA	NA	NA	NA	NA	FALSE
U059196	chrX	87627091	87627269	178	WT_PolII_narrow_peak_39693	13	6.12878	9.93818	7.22983	Intron (ENST00000652270.1/56062, intron 6 of 11)	124905233	LOC124905233	101410	87627092	87627269	178	TRUE	NA	NA	NA	NA	NA	NA	NA	NA	NA	NA	NA	NA	FALSE	NA	NA	NA	NA	NA	NA	NA	NA	NA	NA	NA	NA	FALSE	NA	NA	NA	NA	NA	NA	NA	NA	NA	NA	NA	NA	FALSE
U059197	chrX	87727540	87727929	389	WT_PolII_narrow_peak_39694	11	4.33142	6.40938	3.92816	Promoter (<=1kb)	124905233	LOC124905233	834	87727541	87727845	305	TRUE	NA	NA	NA	NA	NA	NA	NA	NA	NA	NA	NA	NA	FALSE	132_PolII_narrow_peak_40531	13	4.73999	7.65715	5.06201	Promoter (<=1kb)	124905233	LOC124905233	750	87727586	87727929	344	TRUE	133_PolII_narrow_peak_42633	11	4.35874	6.45385	3.97993	Promoter (<=1kb)	124905233	LOC124905233	826	87727662	87727853	192	TRUE
U059198	chrX	87728244	87728860	616	WT_PolII_narrow_peak_39695	19	7.12572	13.994	11.0935	Promoter (<=1kb)	124905233	LOC124905233	0	87728495	87728831	337	TRUE	13_PolII_narrow_peak_39517	16	7.20894	12.8467	9.959	Promoter (<=1kb)	124905233	LOC124905233	0	87728570	87728711	142	TRUE	132_PolII_narrow_peak_40532	14	5.1152	8.60874	5.95108	Promoter (<=1kb)	124905233	LOC124905233	0	87728569	87728860	292	TRUE	133_PolII_narrow_peak_42634	12	4.79408	7.44707	4.90191	Promoter (<=1kb)	124905233	LOC124905233	63	87728245	87728616	372	TRUE
U059199	chrX	87900560	87900746	186	NA	NA	NA	NA	NA	NA	NA	NA	NA	NA	NA	NA	FALSE	13_PolII_narrow_peak_39518	10	5.23393	7.57554	4.96928	Distal Intergenic	124905233	LOC124905233	-171882	87900561	87900745	185	TRUE	132_PolII_narrow_peak_40533	12	6.16204	9.65293	6.93329	Distal Intergenic	124905233	LOC124905233	-171909	87900588	87900746	159	TRUE	133_PolII_narrow_peak_42635	13	6.14348	9.96191	7.26674	Distal Intergenic	124905233	LOC124905233	-171883	87900562	87900731	170	TRUE
U059200	chrX	88425718	88425871	153	NA	NA	NA	NA	NA	NA	NA	NA	NA	NA	NA	NA	FALSE	NA	NA	NA	NA	NA	NA	NA	NA	NA	NA	NA	NA	FALSE	NA	NA	NA	NA	NA	NA	NA	NA	NA	NA	NA	NA	FALSE	NA	NA	NA	NA	NA	NA	NA	NA	NA	NA	NA	NA	FALSE
U059201	chrX	88426001	88426556	555	NA	NA	NA	NA	NA	NA	NA	NA	NA	NA	NA	NA	FALSE	13_PolII_narrow_peak_39519	9	4.75812	6.57229	4.03698	Distal Intergenic	124900505	LOC124900505	277570	88426362	88426555	194	TRUE	132_PolII_narrow_peak_40534	22	8.49728	17.7819	14.6971	Distal Intergenic	124900505	LOC124900505	277210	88426002	88426556	555	TRUE	NA	NA	NA	NA	NA	NA	NA	NA	NA	NA	NA	NA	FALSE
U059202	chrX	88612739	88613777	1038	NA	NA	NA	NA	NA	NA	NA	NA	NA	NA	NA	NA	FALSE	NA	NA	NA	NA	NA	NA	NA	NA	NA	NA	NA	NA	FALSE	132_PolII_narrow_peak_40535	22	7.51786	16.0521	13.0345	Distal Intergenic	53336	CPXCR1	-133448	88612935	88613777	843	TRUE	133_PolII_narrow_peak_42636	25	8.99302	20.2007	17.0953	Distal Intergenic	53336	CPXCR1	-133756	88612912	88613469	558	TRUE
U059203	chrX	88747477	88747781	304	NA	NA	NA	NA	NA	NA	NA	NA	NA	NA	NA	NA	FALSE	NA	NA	NA	NA	NA	NA	NA	NA	NA	NA	NA	NA	FALSE	NA	NA	NA	NA	NA	NA	NA	NA	NA	NA	NA	NA	FALSE	NA	NA	NA	NA	NA	NA	NA	NA	NA	NA	NA	NA	FALSE
U059204	chrX	88841231	88841568	337	NA	NA	NA	NA	NA	NA	NA	NA	NA	NA	NA	NA	FALSE	NA	NA	NA	NA	NA	NA	NA	NA	NA	NA	NA	NA	FALSE	132_PolII_narrow_peak_40536	28	7.00747	17.857	14.7695	Distal Intergenic	53336	CPXCR1	91914	88841232	88841531	300	TRUE	133_PolII_narrow_peak_42637	19	6.7407	13.3216	10.4682	Distal Intergenic	53336	CPXCR1	91966	88841284	88841568	285	TRUE
U059205	chrX	88878604	88879281	677	NA	NA	NA	NA	NA	NA	NA	NA	NA	NA	NA	NA	FALSE	NA	NA	NA	NA	NA	NA	NA	NA	NA	NA	NA	NA	FALSE	132_PolII_narrow_peak_40537	31	4.43618	12.6421	9.77021	Distal Intergenic	53336	CPXCR1	129287	88878605	88879166	562	TRUE	133_PolII_narrow_peak_42638	21	3.29327	6.80018	4.30199	Distal Intergenic	53336	CPXCR1	129330	88878648	88879038	391	TRUE
U059206	chrX	88883093	88883644	551	NA	NA	NA	NA	NA	NA	NA	NA	NA	NA	NA	NA	FALSE	13_PolII_narrow_peak_39520	20	7.39112	14.9028	11.929	Distal Intergenic	53336	CPXCR1	133872	88883190	88883521	332	TRUE	132_PolII_narrow_peak_40538	61	6.83171	32.7016	29.1498	Distal Intergenic	53336	CPXCR1	133793	88883111	88883644	534	TRUE	133_PolII_narrow_peak_42639	79	8.61213	48.9268	45.1046	Distal Intergenic	53336	CPXCR1	133805	88883123	88883626	504	TRUE
U059207	chrX	88886940	88887379	439	NA	NA	NA	NA	NA	NA	NA	NA	NA	NA	NA	NA	FALSE	13_PolII_narrow_peak_39521	13	5.18283	8.39672	5.73968	Distal Intergenic	53336	CPXCR1	137748	88887066	88887259	194	TRUE	132_PolII_narrow_peak_40539	59	8.10391	36.2668	32.6192	Distal Intergenic	53336	CPXCR1	137730	88887048	88887367	320	TRUE	133_PolII_narrow_peak_42640	67	8.89288	43.3005	39.6003	Distal Intergenic	53336	CPXCR1	137730	88887048	88887356	309	TRUE
U059208	chrX	88988493	88988670	177	NA	NA	NA	NA	NA	NA	NA	NA	NA	NA	NA	NA	FALSE	NA	NA	NA	NA	NA	NA	NA	NA	NA	NA	NA	NA	FALSE	NA	NA	NA	NA	NA	NA	NA	NA	NA	NA	NA	NA	FALSE	133_PolII_narrow_peak_42641	8	3.46908	4.35483	2.07033	Distal Intergenic	53336	CPXCR1	239176	88988494	88988670	177	TRUE
U059209	chrX	89070999	89071219	220	NA	NA	NA	NA	NA	NA	NA	NA	NA	NA	NA	NA	FALSE	NA	NA	NA	NA	NA	NA	NA	NA	NA	NA	NA	NA	FALSE	NA	NA	NA	NA	NA	NA	NA	NA	NA	NA	NA	NA	FALSE	NA	NA	NA	NA	NA	NA	NA	NA	NA	NA	NA	NA	FALSE
U059210	chrX	89139489	89139839	350	NA	NA	NA	NA	NA	NA	NA	NA	NA	NA	NA	NA	FALSE	NA	NA	NA	NA	NA	NA	NA	NA	NA	NA	NA	NA	FALSE	132_PolII_narrow_peak_40540	24	7.8809	17.6737	14.5933	Distal Intergenic	102724150	LOC102724150	-283912	89139564	89139826	263	TRUE	133_PolII_narrow_peak_42642	20	6.58738	13.4726	10.6127	Distal Intergenic	102724150	LOC102724150	-283987	89139547	89139751	205	TRUE
U059211	chrX	89231034	89231364	330	NA	NA	NA	NA	NA	NA	NA	NA	NA	NA	NA	NA	FALSE	NA	NA	NA	NA	NA	NA	NA	NA	NA	NA	NA	NA	FALSE	NA	NA	NA	NA	NA	NA	NA	NA	NA	NA	NA	NA	FALSE	NA	NA	NA	NA	NA	NA	NA	NA	NA	NA	NA	NA	FALSE
U059212	chrX	89741022	89741171	149	NA	NA	NA	NA	NA	NA	NA	NA	NA	NA	NA	NA	FALSE	NA	NA	NA	NA	NA	NA	NA	NA	NA	NA	NA	NA	FALSE	NA	NA	NA	NA	NA	NA	NA	NA	NA	NA	NA	NA	FALSE	NA	NA	NA	NA	NA	NA	NA	NA	NA	NA	NA	NA	FALSE
U059213	chrX	90179112	90179252	140	NA	NA	NA	NA	NA	NA	NA	NA	NA	NA	NA	NA	FALSE	13_PolII_narrow_peak_39522	10	5.23393	7.57554	4.96928	Distal Intergenic	90316	TGIF2LX	257205	90179113	90179252	140	TRUE	NA	NA	NA	NA	NA	NA	NA	NA	NA	NA	NA	NA	FALSE	NA	NA	NA	NA	NA	NA	NA	NA	NA	NA	NA	NA	FALSE
U059214	chrX	90282075	90282280	205	WT_PolII_narrow_peak_39696	23	11.4946	23.3675	20.1335	Distal Intergenic	90316	TGIF2LX	360180	90282088	90282280	193	TRUE	NA	NA	NA	NA	NA	NA	NA	NA	NA	NA	NA	NA	FALSE	132_PolII_narrow_peak_40541	15	7.58405	13.0501	10.159	Distal Intergenic	90316	TGIF2LX	360168	90282076	90282217	142	TRUE	NA	NA	NA	NA	NA	NA	NA	NA	NA	NA	NA	NA	FALSE
U059215	chrX	90398238	90398395	157	NA	NA	NA	NA	NA	NA	NA	NA	NA	NA	NA	NA	FALSE	NA	NA	NA	NA	NA	NA	NA	NA	NA	NA	NA	NA	FALSE	132_PolII_narrow_peak_40542	11	5.68804	8.58136	5.92562	Distal Intergenic	90316	TGIF2LX	476331	90398239	90398395	157	TRUE	NA	NA	NA	NA	NA	NA	NA	NA	NA	NA	NA	NA	FALSE
U059216	chrX	90399169	90399408	239	NA	NA	NA	NA	NA	NA	NA	NA	NA	NA	NA	NA	FALSE	13_PolII_narrow_peak_39523	12	6.18555	9.69066	6.95707	Distal Intergenic	90316	TGIF2LX	477360	90399268	90399408	141	TRUE	132_PolII_narrow_peak_40543	10	5.21403	7.54406	4.95631	Distal Intergenic	90316	TGIF2LX	477262	90399170	90399325	156	TRUE	NA	NA	NA	NA	NA	NA	NA	NA	NA	NA	NA	NA	FALSE
U059217	chrX	91095177	91095581	404	NA	NA	NA	NA	NA	NA	NA	NA	NA	NA	NA	NA	FALSE	NA	NA	NA	NA	NA	NA	NA	NA	NA	NA	NA	NA	FALSE	132_PolII_narrow_peak_40544	13	6.22686	10.0964	7.35273	Distal Intergenic	140886	PABPC5	-339014	91095180	91095581	402	TRUE	133_PolII_narrow_peak_42643	12	5.24825	8.18571	5.59246	Distal Intergenic	140886	PABPC5	-339029	91095178	91095566	389	TRUE
U059218	chrX	91095719	91095878	159	NA	NA	NA	NA	NA	NA	NA	NA	NA	NA	NA	NA	FALSE	NA	NA	NA	NA	NA	NA	NA	NA	NA	NA	NA	NA	FALSE	NA	NA	NA	NA	NA	NA	NA	NA	NA	NA	NA	NA	FALSE	133_PolII_narrow_peak_42644	10	4.36781	6.20719	3.75103	Distal Intergenic	140886	PABPC5	-338717	91095720	91095878	159	TRUE
U059219	chrX	92211686	92211941	255	WT_PolII_narrow_peak_39697	21	5.95889	12.7046	9.86086	Intron (ENST00000682573.1/27328, intron 7 of 10)	27328	PCDH11X	376182	92211687	92211941	255	TRUE	NA	NA	NA	NA	NA	NA	NA	NA	NA	NA	NA	NA	FALSE	NA	NA	NA	NA	NA	NA	NA	NA	NA	NA	NA	NA	FALSE	NA	NA	NA	NA	NA	NA	NA	NA	NA	NA	NA	NA	FALSE
U059220	chrX	92213721	92214310	589	WT_PolII_narrow_peak_39698	32	9.19123	24.3884	21.1234	Intron (ENST00000682573.1/27328, intron 7 of 10)	27328	PCDH11X	378353	92213858	92214198	341	TRUE	13_PolII_narrow_peak_39524	35	13.3273	33.9815	30.4332	Intron (ENST00000682573.1/27328, intron 7 of 10)	27328	PCDH11X	378422	92213927	92214144	218	TRUE	132_PolII_narrow_peak_40545	20	8.61098	16.9862	13.932	Intron (ENST00000682573.1/27328, intron 7 of 10)	27328	PCDH11X	378336	92213841	92214310	470	TRUE	133_PolII_narrow_peak_42645	32	11.897	29.472	26.1015	Intron (ENST00000682573.1/27328, intron 7 of 10)	27328	PCDH11X	378330	92213835	92214291	457	TRUE
U059221	chrX	92221360	92221681	321	WT_PolII_narrow_peak_39699	12	6.22626	9.75602	7.05727	Intron (ENST00000682573.1/27328, intron 7 of 10)	27328	PCDH11X	385856	92221361	92221681	321	TRUE	NA	NA	NA	NA	NA	NA	NA	NA	NA	NA	NA	NA	FALSE	NA	NA	NA	NA	NA	NA	NA	NA	NA	NA	NA	NA	FALSE	NA	NA	NA	NA	NA	NA	NA	NA	NA	NA	NA	NA	FALSE
U059222	chrX	92241486	92241669	183	WT_PolII_narrow_peak_39700	10	5.17727	7.48591	4.92723	Intron (ENST00000682573.1/27328, intron 7 of 10)	27328	PCDH11X	405982	92241487	92241669	183	TRUE	NA	NA	NA	NA	NA	NA	NA	NA	NA	NA	NA	NA	FALSE	NA	NA	NA	NA	NA	NA	NA	NA	NA	NA	NA	NA	FALSE	NA	NA	NA	NA	NA	NA	NA	NA	NA	NA	NA	NA	FALSE
U059223	chrX	92246937	92247349	412	WT_PolII_narrow_peak_39701	9	4.56626	6.27197	3.8008	Intron (ENST00000682573.1/27328, intron 7 of 10)	27328	PCDH11X	411649	92247154	92247336	183	TRUE	13_PolII_narrow_peak_39525	28	11.2919	25.9376	22.6024	Intron (ENST00000682573.1/27328, intron 7 of 10)	27328	PCDH11X	411514	92247019	92247349	331	TRUE	132_PolII_narrow_peak_40546	10	4.81698	6.91726	4.37631	Intron (ENST00000682573.1/27328, intron 7 of 10)	27328	PCDH11X	411475	92246980	92247203	224	TRUE	133_PolII_narrow_peak_42646	24	9.12646	19.9067	16.8107	Intron (ENST00000682573.1/27328, intron 7 of 10)	27328	PCDH11X	411433	92246938	92247341	404	TRUE
U059224	chrX	92351065	92351993	928	WT_PolII_narrow_peak_39702	53	11.2111	41.5789	37.8574	Intron (ENST00000682573.1/27328, intron 8 of 10)	27328	PCDH11X	515595	92351100	92351938	839	TRUE	13_PolII_narrow_peak_39526	76	14.5707	66.3413	62.0849	Intron (ENST00000682573.1/27328, intron 8 of 10)	27328	PCDH11X	515595	92351100	92351993	894	TRUE	132_PolII_narrow_peak_40547	39	10.1317	30.3784	26.8912	Intron (ENST00000682573.1/27328, intron 8 of 10)	27328	PCDH11X	515611	92351116	92351943	828	TRUE	133_PolII_narrow_peak_42647	51	11.2974	40.4954	36.8583	Intron (ENST00000682573.1/27328, intron 8 of 10)	27328	PCDH11X	515585	92351090	92351894	805	TRUE
U059225	chrX	92522219	92522449	230	WT_PolII_narrow_peak_39703	16	7.03959	12.5678	9.72992	Intron (ENST00000682573.1/27328, intron 10 of 10)	27328	PCDH11X	686734	92522239	92522449	211	TRUE	13_PolII_narrow_peak_39527	12	5.93564	9.28995	6.5798	Intron (ENST00000682573.1/27328, intron 10 of 10)	27328	PCDH11X	686716	92522221	92522421	201	TRUE	132_PolII_narrow_peak_40548	15	6.85825	11.8672	9.0325	Intron (ENST00000682573.1/27328, intron 10 of 10)	27328	PCDH11X	686744	92522249	92522405	157	TRUE	133_PolII_narrow_peak_42648	16	7.45994	13.2587	10.4079	Intron (ENST00000682573.1/27328, intron 10 of 10)	27328	PCDH11X	686743	92522248	92522434	187	TRUE
U059226	chrX	92523075	92523515	440	WT_PolII_narrow_peak_39704	14	5.96067	10.0195	7.30686	Intron (ENST00000682573.1/27328, intron 10 of 10)	27328	PCDH11X	687573	92523078	92523510	433	TRUE	13_PolII_narrow_peak_39528	14	6.21327	10.4331	7.66109	Intron (ENST00000682573.1/27328, intron 10 of 10)	27328	PCDH11X	687571	92523076	92523515	440	TRUE	132_PolII_narrow_peak_40549	20	8.66107	17.0702	14.0124	Intron (ENST00000682573.1/27328, intron 10 of 10)	27328	PCDH11X	687629	92523134	92523510	377	TRUE	133_PolII_narrow_peak_42649	18	7.98189	14.9936	12.0723	Intron (ENST00000682573.1/27328, intron 10 of 10)	27328	PCDH11X	687813	92523318	92523512	195	TRUE
U059227	chrX	92528957	92529309	352	WT_PolII_narrow_peak_39705	67	23.2075	77.8012	73.2647	Intron (ENST00000682573.1/27328, intron 10 of 10)	27328	PCDH11X	693453	92528958	92529304	347	TRUE	13_PolII_narrow_peak_39529	46	18.5024	51.2512	47.3069	Intron (ENST00000682573.1/27328, intron 10 of 10)	27328	PCDH11X	693479	92528984	92529309	326	TRUE	132_PolII_narrow_peak_40550	37	15.2294	38.7127	35.0003	Intron (ENST00000682573.1/27328, intron 10 of 10)	27328	PCDH11X	693465	92528970	92529245	276	TRUE	133_PolII_narrow_peak_42650	66	26.3154	82.5457	78.0633	Intron (ENST00000682573.1/27328, intron 10 of 10)	27328	PCDH11X	693493	92528998	92529298	301	TRUE
U059228	chrX	92558330	92558590	260	WT_PolII_narrow_peak_39706	20	8.02115	15.989	13.0075	Intron (ENST00000682573.1/27328, intron 10 of 10)	27328	PCDH11X	722831	92558336	92558590	255	TRUE	13_PolII_narrow_peak_39530	20	8.80066	17.3039	14.2405	Intron (ENST00000682573.1/27328, intron 10 of 10)	27328	PCDH11X	722826	92558331	92558581	251	TRUE	132_PolII_narrow_peak_40551	14	6.56861	11.0114	8.21885	Intron (ENST00000682573.1/27328, intron 10 of 10)	27328	PCDH11X	722831	92558336	92558576	241	TRUE	133_PolII_narrow_peak_42651	19	6.57252	13.0239	10.1837	Intron (ENST00000682573.1/27328, intron 10 of 10)	27328	PCDH11X	722831	92558336	92558561	226	TRUE
U059229	chrX	92558897	92559136	239	WT_PolII_narrow_peak_39707	22	8.83403	18.362	15.2925	Intron (ENST00000682573.1/27328, intron 10 of 10)	27328	PCDH11X	723393	92558898	92559100	203	TRUE	NA	NA	NA	NA	NA	NA	NA	NA	NA	NA	NA	NA	FALSE	NA	NA	NA	NA	NA	NA	NA	NA	NA	NA	NA	NA	FALSE	133_PolII_narrow_peak_42652	14	4.86321	8.177	5.58418	Intron (ENST00000682573.1/27328, intron 10 of 10)	27328	PCDH11X	723397	92558902	92559058	157	TRUE
U059230	chrX	92560037	92560388	351	WT_PolII_narrow_peak_39708	13	5.51558	8.94339	6.29117	Intron (ENST00000682573.1/27328, intron 10 of 10)	27328	PCDH11X	724626	92560131	92560282	152	TRUE	13_PolII_narrow_peak_39531	14	6.1953	10.4038	7.63333	Intron (ENST00000682573.1/27328, intron 10 of 10)	27328	PCDH11X	724591	92560096	92560388	293	TRUE	NA	NA	NA	NA	NA	NA	NA	NA	NA	NA	NA	NA	FALSE	133_PolII_narrow_peak_42653	24	8.05129	17.9866	14.9556	Intron (ENST00000682573.1/27328, intron 10 of 10)	27328	PCDH11X	724533	92560038	92560388	351	TRUE
U059231	chrX	92570231	92570435	204	NA	NA	NA	NA	NA	NA	NA	NA	NA	NA	NA	NA	FALSE	NA	NA	NA	NA	NA	NA	NA	NA	NA	NA	NA	NA	FALSE	NA	NA	NA	NA	NA	NA	NA	NA	NA	NA	NA	NA	FALSE	133_PolII_narrow_peak_42654	10	4.82702	6.9331	4.42153	Intron (ENST00000682573.1/27328, intron 10 of 10)	27328	PCDH11X	734727	92570232	92570435	204	TRUE
U059232	chrX	92586700	92586953	253	NA	NA	NA	NA	NA	NA	NA	NA	NA	NA	NA	NA	FALSE	13_PolII_narrow_peak_39532	18	9.04042	16.74	13.6966	Intron (ENST00000682573.1/27328, intron 10 of 10)	27328	PCDH11X	751196	92586701	92586953	253	TRUE	NA	NA	NA	NA	NA	NA	NA	NA	NA	NA	NA	NA	FALSE	NA	NA	NA	NA	NA	NA	NA	NA	NA	NA	NA	NA	FALSE
U059233	chrX	92843627	92843793	166	WT_PolII_narrow_peak_39709	13	6.70521	10.8679	8.11104	Distal Intergenic	4675	NAP1L3	829785	92843628	92843793	166	TRUE	NA	NA	NA	NA	NA	NA	NA	NA	NA	NA	NA	NA	FALSE	NA	NA	NA	NA	NA	NA	NA	NA	NA	NA	NA	NA	FALSE	NA	NA	NA	NA	NA	NA	NA	NA	NA	NA	NA	NA	FALSE
U059234	chrX	92843963	92844125	162	NA	NA	NA	NA	NA	NA	NA	NA	NA	NA	NA	NA	FALSE	NA	NA	NA	NA	NA	NA	NA	NA	NA	NA	NA	NA	FALSE	NA	NA	NA	NA	NA	NA	NA	NA	NA	NA	NA	NA	FALSE	NA	NA	NA	NA	NA	NA	NA	NA	NA	NA	NA	NA	FALSE
U059235	chrX	93019866	93020046	180	NA	NA	NA	NA	NA	NA	NA	NA	NA	NA	NA	NA	FALSE	13_PolII_narrow_peak_39533	11	5.70974	8.61596	5.94374	Distal Intergenic	4675	NAP1L3	653532	93019867	93020046	180	TRUE	NA	NA	NA	NA	NA	NA	NA	NA	NA	NA	NA	NA	FALSE	NA	NA	NA	NA	NA	NA	NA	NA	NA	NA	NA	NA	FALSE
U059236	chrX	93264573	93264767	194	NA	NA	NA	NA	NA	NA	NA	NA	NA	NA	NA	NA	FALSE	13_PolII_narrow_peak_39534	10	4.83693	6.94872	4.38734	Distal Intergenic	4675	NAP1L3	408856	93264574	93264722	149	TRUE	132_PolII_narrow_peak_40552	10	5.13411	7.4177	4.84156	Distal Intergenic	4675	NAP1L3	408840	93264587	93264738	152	TRUE	133_PolII_narrow_peak_42655	18	7.60694	14.3687	11.4722	Distal Intergenic	4675	NAP1L3	408811	93264593	93264767	175	TRUE
U059237	chrX	93460948	93461462	514	WT_PolII_narrow_peak_39710	17	5.81213	10.8779	8.1205	Distal Intergenic	4675	NAP1L3	212116	93461116	93461462	347	TRUE	13_PolII_narrow_peak_39535	10	3.82442	5.33705	2.90945	Distal Intergenic	4675	NAP1L3	212295	93461140	93461283	144	TRUE	132_PolII_narrow_peak_40553	21	6.8439	14.3725	11.4234	Distal Intergenic	4675	NAP1L3	212123	93460949	93461455	507	TRUE	133_PolII_narrow_peak_42656	17	5.80985	10.8739	8.13331	Distal Intergenic	4675	NAP1L3	212208	93461045	93461370	326	TRUE
U059238	chrX	93466368	93466670	302	WT_PolII_narrow_peak_39711	19	6.38314	12.6855	9.84247	Distal Intergenic	4675	NAP1L3	206925	93466484	93466653	170	TRUE	13_PolII_narrow_peak_39536	16	5.99807	10.8225	8.02976	Distal Intergenic	4675	NAP1L3	206942	93466369	93466636	268	TRUE	132_PolII_narrow_peak_40554	26	9.07639	20.8841	17.688	Distal Intergenic	4675	NAP1L3	206926	93466483	93466652	170	TRUE	133_PolII_narrow_peak_42657	25	9.01454	20.2391	17.1325	Distal Intergenic	4675	NAP1L3	206914	93466483	93466664	182	TRUE
U059239	chrX	93466821	93467007	186	NA	NA	NA	NA	NA	NA	NA	NA	NA	NA	NA	NA	FALSE	NA	NA	NA	NA	NA	NA	NA	NA	NA	NA	NA	NA	FALSE	NA	NA	NA	NA	NA	NA	NA	NA	NA	NA	NA	NA	FALSE	NA	NA	NA	NA	NA	NA	NA	NA	NA	NA	NA	NA	FALSE
U059240	chrX	93529061	93529303	242	NA	NA	NA	NA	NA	NA	NA	NA	NA	NA	NA	NA	FALSE	NA	NA	NA	NA	NA	NA	NA	NA	NA	NA	NA	NA	FALSE	132_PolII_narrow_peak_40555	10	5.13411	7.4177	4.84156	Distal Intergenic	4675	NAP1L3	144300	93529118	93529278	161	TRUE	NA	NA	NA	NA	NA	NA	NA	NA	NA	NA	NA	NA	FALSE
U059241	chrX	93585627	93585893	266	NA	NA	NA	NA	NA	NA	NA	NA	NA	NA	NA	NA	FALSE	13_PolII_narrow_peak_39537	20	8.47732	16.7616	13.7175	Distal Intergenic	4675	NAP1L3	87693	93585628	93585885	258	TRUE	NA	NA	NA	NA	NA	NA	NA	NA	NA	NA	NA	NA	FALSE	133_PolII_narrow_peak_42658	18	7.44241	14.0927	11.2073	Distal Intergenic	4675	NAP1L3	87685	93585705	93585893	189	TRUE
U059242	chrX	93756430	93756575	145	NA	NA	NA	NA	NA	NA	NA	NA	NA	NA	NA	NA	FALSE	NA	NA	NA	NA	NA	NA	NA	NA	NA	NA	NA	NA	FALSE	NA	NA	NA	NA	NA	NA	NA	NA	NA	NA	NA	NA	FALSE	NA	NA	NA	NA	NA	NA	NA	NA	NA	NA	NA	NA	FALSE
U059243	chrX	93985513	93986003	490	NA	NA	NA	NA	NA	NA	NA	NA	NA	NA	NA	NA	FALSE	13_PolII_narrow_peak_39538	8	4.2823	5.60963	3.15207	Distal Intergenic	286499	FAM133A	311464	93985670	93985832	163	TRUE	132_PolII_narrow_peak_40556	15	7.58405	13.0501	10.159	Distal Intergenic	286499	FAM133A	311366	93985572	93985855	284	TRUE	133_PolII_narrow_peak_42659	13	6.14348	9.96191	7.26674	Distal Intergenic	286499	FAM133A	311500	93985706	93985866	161	TRUE
U059244	chrX	94053724	94053915	191	NA	NA	NA	NA	NA	NA	NA	NA	NA	NA	NA	NA	FALSE	NA	NA	NA	NA	NA	NA	NA	NA	NA	NA	NA	NA	FALSE	NA	NA	NA	NA	NA	NA	NA	NA	NA	NA	NA	NA	FALSE	NA	NA	NA	NA	NA	NA	NA	NA	NA	NA	NA	NA	FALSE
U059245	chrX	94551741	94551920	179	NA	NA	NA	NA	NA	NA	NA	NA	NA	NA	NA	NA	FALSE	NA	NA	NA	NA	NA	NA	NA	NA	NA	NA	NA	NA	FALSE	NA	NA	NA	NA	NA	NA	NA	NA	NA	NA	NA	NA	FALSE	133_PolII_narrow_peak_42660	13	6.14348	9.96191	7.26674	Distal Intergenic	100313772	MIR548M	511306	94551742	94551920	179	TRUE
U059246	chrX	95974976	95975503	527	NA	NA	NA	NA	NA	NA	NA	NA	NA	NA	NA	NA	FALSE	NA	NA	NA	NA	NA	NA	NA	NA	NA	NA	NA	NA	FALSE	132_PolII_narrow_peak_40557	11	5.51015	8.29805	5.66186	Distal Intergenic	643486	BRDTP1	362409	95974977	95975503	527	TRUE	NA	NA	NA	NA	NA	NA	NA	NA	NA	NA	NA	NA	FALSE
U059247	chrX	96684572	96685009	437	WT_PolII_narrow_peak_39712	27	5.18796	13.3141	10.4427	Promoter (<=1kb)	1730	DIAPH2	0	96684654	96684951	298	TRUE	13_PolII_narrow_peak_39539	20	4.34827	9.04322	6.34658	Promoter (<=1kb)	1730	DIAPH2	0	96684690	96684935	246	TRUE	132_PolII_narrow_peak_40558	24	4.53995	10.7195	7.94301	Promoter (<=1kb)	1730	DIAPH2	0	96684595	96685009	415	TRUE	133_PolII_narrow_peak_42661	22	3.92561	8.63504	6.01553	Promoter (<=1kb)	1730	DIAPH2	0	96684690	96684939	250	TRUE
U059248	chrX	96685162	96686408	1246	WT_PolII_narrow_peak_39713	28	5.38773	14.1715	11.2637	Promoter (<=1kb)	1730	DIAPH2	328	96685170	96685995	826	TRUE	13_PolII_narrow_peak_39540	24	5.13926	12.1222	9.26686	Promoter (<=1kb)	1730	DIAPH2	486	96685328	96685969	642	TRUE	132_PolII_narrow_peak_40559	24	4.58102	10.8186	8.0359	Promoter (<=1kb)	1730	DIAPH2	321	96685163	96685992	830	TRUE	133_PolII_narrow_peak_42662	33	5.76235	17.0654	14.0668	Promoter (<=1kb)	1730	DIAPH2	337	96685179	96686168	990	TRUE
U059249	chrX	97146090	97146259	169	WT_PolII_narrow_peak_39714	12	5.22619	8.15006	5.54681	Intron (ENST00000373049.8/1730, intron 22 of 26)	29935	RPA4	262183	97146091	97146259	169	TRUE	NA	NA	NA	NA	NA	NA	NA	NA	NA	NA	NA	NA	FALSE	NA	NA	NA	NA	NA	NA	NA	NA	NA	NA	NA	NA	FALSE	NA	NA	NA	NA	NA	NA	NA	NA	NA	NA	NA	NA	FALSE
U059250	chrX	97210768	97211472	704	NA	NA	NA	NA	NA	NA	NA	NA	NA	NA	NA	NA	FALSE	13_PolII_narrow_peak_39541	18	6.70372	12.8344	9.94725	Intron (ENST00000373049.8/1730, intron 22 of 26)	29935	RPA4	326861	97210769	97211230	462	TRUE	132_PolII_narrow_peak_40560	11	4.56418	6.78674	4.25496	Intron (ENST00000373049.8/1730, intron 22 of 26)	29935	RPA4	327384	97211292	97211472	181	TRUE	133_PolII_narrow_peak_42663	17	5.38961	10.1208	7.41759	Intron (ENST00000373049.8/1730, intron 22 of 26)	29935	RPA4	327156	97211064	97211252	189	TRUE
U059251	chrX	97291797	97292045	248	WT_PolII_narrow_peak_39715	41	9.4609	30.0734	26.6459	Intron (ENST00000373049.8/1730, intron 23 of 26)	10824	DIAPH2-AS1	272460	97291798	97292045	248	TRUE	13_PolII_narrow_peak_39542	15	5.1492	8.99923	6.30518	Intron (ENST00000373049.8/1730, intron 23 of 26)	10824	DIAPH2-AS1	272491	97291854	97292014	161	TRUE	132_PolII_narrow_peak_40561	22	6.64474	14.4376	11.4856	Intron (ENST00000373049.8/1730, intron 23 of 26)	10824	DIAPH2-AS1	272474	97291884	97292031	148	TRUE	NA	NA	NA	NA	NA	NA	NA	NA	NA	NA	NA	NA	FALSE
U059252	chrX	97294098	97294401	303	WT_PolII_narrow_peak_39716	29	6.703	17.6507	14.6068	Intron (ENST00000373049.8/1730, intron 23 of 26)	10824	DIAPH2-AS1	270118	97294099	97294387	289	TRUE	13_PolII_narrow_peak_39543	16	5.31533	9.63418	6.90509	Intron (ENST00000373049.8/1730, intron 23 of 26)	10824	DIAPH2-AS1	270160	97294201	97294345	145	TRUE	132_PolII_narrow_peak_40562	19	5.87378	11.7559	8.92663	Intron (ENST00000373049.8/1730, intron 23 of 26)	10824	DIAPH2-AS1	270104	97294121	97294401	281	TRUE	133_PolII_narrow_peak_42664	20	6.8545	13.9545	11.0748	Intron (ENST00000373049.8/1730, intron 23 of 26)	10824	DIAPH2-AS1	270215	97294117	97294290	174	TRUE
U059253	chrX	97389933	97390147	214	NA	NA	NA	NA	NA	NA	NA	NA	NA	NA	NA	NA	FALSE	13_PolII_narrow_peak_39544	19	8.05089	15.5691	12.5692	Intron (ENST00000373049.8/1730, intron 25 of 26)	10824	DIAPH2-AS1	174358	97389934	97390147	214	TRUE	NA	NA	NA	NA	NA	NA	NA	NA	NA	NA	NA	NA	FALSE	NA	NA	NA	NA	NA	NA	NA	NA	NA	NA	NA	NA	FALSE
U059254	chrX	97401596	97401900	304	NA	NA	NA	NA	NA	NA	NA	NA	NA	NA	NA	NA	FALSE	NA	NA	NA	NA	NA	NA	NA	NA	NA	NA	NA	NA	FALSE	NA	NA	NA	NA	NA	NA	NA	NA	NA	NA	NA	NA	FALSE	133_PolII_narrow_peak_42665	12	4.14978	6.37353	3.90556	Intron (ENST00000373049.8/1730, intron 25 of 26)	10824	DIAPH2-AS1	162605	97401597	97401900	304	TRUE
U059255	chrX	98573856	98574062	206	NA	NA	NA	NA	NA	NA	NA	NA	NA	NA	NA	NA	FALSE	NA	NA	NA	NA	NA	NA	NA	NA	NA	NA	NA	NA	FALSE	132_PolII_narrow_peak_40563	15	7.11641	12.2886	9.43328	Promoter (<=1kb)	128071542	LINC03077	0	98573857	98574062	206	TRUE	NA	NA	NA	NA	NA	NA	NA	NA	NA	NA	NA	NA	FALSE
U059256	chrX	100636612	100637210	598	WT_PolII_narrow_peak_39717	20	7.0278	14.2635	11.3518	Promoter (<=1kb)	7105	TSPAN6	0	100636655	100637106	452	TRUE	13_PolII_narrow_peak_39545	26	10.2888	23.0291	19.7791	Promoter (<=1kb)	7105	TSPAN6	0	100636715	100637060	346	TRUE	132_PolII_narrow_peak_40564	22	7.13932	15.362	12.3721	Promoter (<=1kb)	7105	TSPAN6	0	100636655	100637110	456	TRUE	133_PolII_narrow_peak_42666	32	10.307	26.5547	23.2621	Promoter (<=1kb)	7105	TSPAN6	0	100636613	100637117	505	TRUE
U059257	chrX	100643880	100644365	485	WT_PolII_narrow_peak_39718	16	5.06225	9.1809	6.51536	Promoter (<=1kb)	27286	SRPX2	0	100643881	100644365	485	TRUE	13_PolII_narrow_peak_39546	15	5.24371	9.16369	6.46033	Promoter (<=1kb)	27286	SRPX2	0	100643898	100644267	370	TRUE	132_PolII_narrow_peak_40565	25	7.45072	17.3456	14.2774	Promoter (<=1kb)	27286	SRPX2	0	100643977	100644298	322	TRUE	133_PolII_narrow_peak_42667	31	7.4794	20.2974	17.1889	Promoter (<=1kb)	27286	SRPX2	0	100643889	100644298	410	TRUE
U059258	chrX	100663499	100663670	171	NA	NA	NA	NA	NA	NA	NA	NA	NA	NA	NA	NA	FALSE	NA	NA	NA	NA	NA	NA	NA	NA	NA	NA	NA	NA	FALSE	NA	NA	NA	NA	NA	NA	NA	NA	NA	NA	NA	NA	FALSE	NA	NA	NA	NA	NA	NA	NA	NA	NA	NA	NA	NA	FALSE
U059259	chrX	100685655	100685820	165	WT_PolII_narrow_peak_39719	10	5.26838	7.63008	5.05898	3' UTR	94121	SYTL4	-6873	100685656	100685820	165	TRUE	NA	NA	NA	NA	NA	NA	NA	NA	NA	NA	NA	NA	FALSE	NA	NA	NA	NA	NA	NA	NA	NA	NA	NA	NA	NA	FALSE	NA	NA	NA	NA	NA	NA	NA	NA	NA	NA	NA	NA	FALSE
U059260	chrX	100721366	100721519	153	WT_PolII_narrow_peak_39720	7	3.83155	4.73002	2.39097	Intron (ENST00000685623.1/94121, intron 2 of 19)	94121	SYTL4	10015	100721367	100721519	153	TRUE	NA	NA	NA	NA	NA	NA	NA	NA	NA	NA	NA	NA	FALSE	NA	NA	NA	NA	NA	NA	NA	NA	NA	NA	NA	NA	FALSE	NA	NA	NA	NA	NA	NA	NA	NA	NA	NA	NA	NA	FALSE
U059261	chrX	100721618	100721761	143	NA	NA	NA	NA	NA	NA	NA	NA	NA	NA	NA	NA	FALSE	NA	NA	NA	NA	NA	NA	NA	NA	NA	NA	NA	NA	FALSE	132_PolII_narrow_peak_40566	11	4.80929	7.18084	4.62127	Intron (ENST00000685623.1/94121, intron 2 of 19)	94121	SYTL4	9773	100721619	100721761	143	TRUE	NA	NA	NA	NA	NA	NA	NA	NA	NA	NA	NA	NA	FALSE
U059262	chrX	100732178	100732343	165	NA	NA	NA	NA	NA	NA	NA	NA	NA	NA	NA	NA	FALSE	13_PolII_narrow_peak_39547	12	4.18372	6.43109	3.91009	Promoter (<=1kb)	94121	SYTL4	-62	100732185	100732326	142	TRUE	NA	NA	NA	NA	NA	NA	NA	NA	NA	NA	NA	NA	FALSE	133_PolII_narrow_peak_42668	13	4.24455	6.80737	4.30868	Promoter (<=1kb)	94121	SYTL4	-56	100732179	100732343	165	TRUE
U059263	chrX	100735990	100736203	213	NA	NA	NA	NA	NA	NA	NA	NA	NA	NA	NA	NA	FALSE	NA	NA	NA	NA	NA	NA	NA	NA	NA	NA	NA	NA	FALSE	NA	NA	NA	NA	NA	NA	NA	NA	NA	NA	NA	NA	FALSE	133_PolII_narrow_peak_42669	13	4.94872	8.00774	5.42486	Distal Intergenic	94121	SYTL4	-3868	100735991	100736203	213	TRUE
U059264	chrX	100746231	100746428	197	NA	NA	NA	NA	NA	NA	NA	NA	NA	NA	NA	NA	FALSE	NA	NA	NA	NA	NA	NA	NA	NA	NA	NA	NA	NA	FALSE	NA	NA	NA	NA	NA	NA	NA	NA	NA	NA	NA	NA	FALSE	133_PolII_narrow_peak_42670	25	4.03374	9.7365	7.05455	Distal Intergenic	94121	SYTL4	-14109	100746232	100746428	197	TRUE
U059265	chrX	100747892	100748568	676	WT_PolII_narrow_peak_39721	32	6.39824	18.2659	15.1997	Distal Intergenic	94121	SYTL4	-15770	100747893	100748550	658	TRUE	13_PolII_narrow_peak_39548	43	6.48702	23.3425	20.0831	Distal Intergenic	94121	SYTL4	-15844	100747967	100748568	602	TRUE	132_PolII_narrow_peak_40567	45	7.20868	26.4045	23.0332	Distal Intergenic	94121	SYTL4	-15856	100747979	100748450	472	TRUE	133_PolII_narrow_peak_42671	54	8.65337	35.3004	31.7844	Distal Intergenic	94121	SYTL4	-15786	100747909	100748527	619	TRUE
U059266	chrX	100768681	100768825	144	NA	NA	NA	NA	NA	NA	NA	NA	NA	NA	NA	NA	FALSE	NA	NA	NA	NA	NA	NA	NA	NA	NA	NA	NA	NA	FALSE	NA	NA	NA	NA	NA	NA	NA	NA	NA	NA	NA	NA	FALSE	NA	NA	NA	NA	NA	NA	NA	NA	NA	NA	NA	NA	FALSE
U059267	chrX	100819749	100820737	988	WT_PolII_narrow_peak_39722	24	8.8386	19.4008	16.2948	Promoter (<=1kb)	1478	CSTF2	0	100819815	100820613	799	TRUE	13_PolII_narrow_peak_39549	19	7.10923	13.9654	11.0298	Promoter (<=1kb)	1478	CSTF2	0	100819863	100820616	754	TRUE	132_PolII_narrow_peak_40568	29	9.87419	24.0018	20.7043	Promoter (<=1kb)	1478	CSTF2	0	100819863	100820586	724	TRUE	133_PolII_narrow_peak_42672	28	9.36031	22.4929	19.3166	Promoter (<=1kb)	1478	CSTF2	0	100819762	100820586	825	TRUE
U059268	chrX	100929345	100929773	428	NA	NA	NA	NA	NA	NA	NA	NA	NA	NA	NA	NA	FALSE	13_PolII_narrow_peak_39550	8	4.2823	5.60963	3.15207	Promoter (<=1kb)	402415	XKRX	0	100929387	100929742	356	TRUE	132_PolII_narrow_peak_40569	9	4.74003	6.54393	4.02927	Promoter (<=1kb)	402415	XKRX	0	100929346	100929660	315	TRUE	133_PolII_narrow_peak_42673	14	6.5823	11.0337	8.28425	Promoter (<=1kb)	402415	XKRX	-166	100929599	100929773	175	TRUE
U059269	chrX	100973476	100973970	494	WT_PolII_narrow_peak_39723	26	9.64465	21.9007	18.7134	5' UTR	392509	ARL13A	3810	100973518	100973913	396	TRUE	13_PolII_narrow_peak_39551	30	9.86543	24.5582	21.263	5' UTR	392509	ARL13A	3810	100973518	100973832	315	TRUE	132_PolII_narrow_peak_40570	27	9.93052	22.967	19.702	5' UTR	392509	ARL13A	3769	100973477	100973970	494	TRUE	133_PolII_narrow_peak_42674	31	10.17	25.7078	22.4384	5' UTR	392509	ARL13A	3821	100973529	100973825	297	TRUE
U059270	chrX	100979970	100981363	1393	WT_PolII_narrow_peak_39724	39	8.50966	26.7472	23.4126	Intron (ENST00000450457.6/392509, intron 3 of 8)	392509	ARL13A	-5495	100980516	100981301	786	TRUE	13_PolII_narrow_peak_39552	55	9.97574	39.6326	35.9491	Intron (ENST00000450457.6/392509, intron 3 of 8)	392509	ARL13A	-5441	100980000	100981355	1356	TRUE	132_PolII_narrow_peak_40572	44	9.72957	32.4473	28.9027	Intron (ENST00000450457.6/392509, intron 3 of 8)	392509	ARL13A	-5472	100980516	100981324	809	TRUE	133_PolII_narrow_peak_42675	53	9.42766	36.9459	33.3906	Intron (ENST00000450457.6/392509, intron 3 of 8)	392509	ARL13A	-5473	100979971	100981323	1353	TRUE
U059271	chrX	100994174	100994886	712	WT_PolII_narrow_peak_39725	18	6.29732	12.1252	9.30743	Distal Intergenic	392509	ARL13A	6791	100994195	100994886	692	TRUE	13_PolII_narrow_peak_39553	22	6.97751	15.0626	12.0825	Distal Intergenic	392509	ARL13A	6914	100994318	100994868	551	TRUE	132_PolII_narrow_peak_40573	20	6.42013	13.1671	10.2708	Distal Intergenic	392509	ARL13A	6914	100994318	100994839	522	TRUE	133_PolII_narrow_peak_42676	31	8.05085	21.5208	18.3742	Distal Intergenic	392509	ARL13A	6771	100994175	100994886	712	TRUE
U059272	chrX	101051364	101052375	1011	WT_PolII_narrow_peak_39726	24	7.67671	17.295	14.2644	Promoter (<=1kb)	79979	TRMT2B	0	101051450	101052159	710	TRUE	13_PolII_narrow_peak_39554	10	4.86689	6.99599	4.43125	Promoter (<=1kb)	79979	TRMT2B	0	101051724	101052168	445	TRUE	132_PolII_narrow_peak_40574	25	8.61764	19.5253	16.3769	Promoter (<=1kb)	79979	TRMT2B	0	101051383	101052375	993	TRUE	133_PolII_narrow_peak_42677	28	9.55182	22.8454	19.6585	Promoter (<=1kb)	79979	TRMT2B	0	101051379	101052145	767	TRUE
U059273	chrX	101097676	101098411	735	WT_PolII_narrow_peak_39727	51	11.6753	41.3857	37.6687	Promoter (<=1kb)	2491	CENPI	0	101097707	101098403	697	TRUE	13_PolII_narrow_peak_39555	40	11.3311	33.4945	29.9585	Promoter (<=1kb)	2491	CENPI	0	101097758	101098381	624	TRUE	132_PolII_narrow_peak_40575	34	8.75571	24.5923	21.2761	Promoter (<=1kb)	2491	CENPI	0	101097677	101098411	735	TRUE	133_PolII_narrow_peak_42678	56	14.0958	50.3519	46.5	Promoter (<=1kb)	2491	CENPI	0	101097707	101098408	702	TRUE
U059274	chrX	101164870	101165336	466	WT_PolII_narrow_peak_39728	8	4.22153	5.51542	3.10868	3' UTR	1821	DRP2	-54712	101164871	101165057	187	TRUE	NA	NA	NA	NA	NA	NA	NA	NA	NA	NA	NA	NA	FALSE	NA	NA	NA	NA	NA	NA	NA	NA	NA	NA	NA	NA	FALSE	NA	NA	NA	NA	NA	NA	NA	NA	NA	NA	NA	NA	FALSE
U059275	chrX	101185159	101185351	192	NA	NA	NA	NA	NA	NA	NA	NA	NA	NA	NA	NA	FALSE	NA	NA	NA	NA	NA	NA	NA	NA	NA	NA	NA	NA	FALSE	132_PolII_narrow_peak_40576	11	4.74227	7.07336	4.52143	Distal Intergenic	1821	DRP2	-34418	101185160	101185351	192	TRUE	NA	NA	NA	NA	NA	NA	NA	NA	NA	NA	NA	NA	FALSE
U059276	chrX	101335459	101335681	222	NA	NA	NA	NA	NA	NA	NA	NA	NA	NA	NA	NA	FALSE	NA	NA	NA	NA	NA	NA	NA	NA	NA	NA	NA	NA	FALSE	132_PolII_narrow_peak_40577	10	4.84692	6.96448	4.42028	Distal Intergenic	1678	TIMM8A	12894	101335460	101335681	222	TRUE	NA	NA	NA	NA	NA	NA	NA	NA	NA	NA	NA	NA	FALSE
U059277	chrX	101347808	101348034	226	NA	NA	NA	NA	NA	NA	NA	NA	NA	NA	NA	NA	FALSE	NA	NA	NA	NA	NA	NA	NA	NA	NA	NA	NA	NA	FALSE	NA	NA	NA	NA	NA	NA	NA	NA	NA	NA	NA	NA	FALSE	NA	NA	NA	NA	NA	NA	NA	NA	NA	NA	NA	NA	FALSE
U059278	chrX	101348499	101349264	765	WT_PolII_narrow_peak_39729	11	4.57084	6.7975	4.28485	Promoter (<=1kb)	1678	TIMM8A	0	101348529	101348948	420	TRUE	13_PolII_narrow_peak_39556	13	4.85563	7.85185	5.22821	Promoter (<=1kb)	1678	TIMM8A	0	101348504	101349233	730	TRUE	132_PolII_narrow_peak_40578	21	7.5023	15.5577	12.5597	Promoter (<=1kb)	1678	TIMM8A	0	101348529	101349080	552	TRUE	133_PolII_narrow_peak_42679	18	6.06506	11.713	8.93193	Promoter (<=1kb)	1678	TIMM8A	0	101348500	101348973	474	TRUE
U059279	chrX	101390685	101391335	650	WT_PolII_narrow_peak_39730	19	5.33332	10.7332	7.98423	Promoter (<=1kb)	100529097	RPL36A-HNRNPH2	0	101390788	101391200	413	TRUE	13_PolII_narrow_peak_39557	21	6.08012	12.9391	10.0473	Promoter (<=1kb)	100529097	RPL36A-HNRNPH2	0	101390866	101391335	470	TRUE	132_PolII_narrow_peak_40579	16	4.56703	8.26884	5.63475	Promoter (<=1kb)	100529097	RPL36A-HNRNPH2	0	101390810	101391200	391	TRUE	133_PolII_narrow_peak_42680	15	4.21576	7.31466	4.77817	Promoter (<=1kb)	100529097	RPL36A-HNRNPH2	0	101390686	101391209	524	TRUE
U059280	chrX	101407654	101408656	1002	WT_PolII_narrow_peak_39731	98	15.2819	85.1992	80.5162	Promoter (<=1kb)	2717	GLA	0	101407655	101408632	978	TRUE	13_PolII_narrow_peak_39558	94	16.2737	85.0524	80.4206	Promoter (<=1kb)	2717	GLA	0	101407753	101408624	872	TRUE	132_PolII_narrow_peak_40580	78	12.9528	63.2457	58.9412	Promoter (<=1kb)	2717	GLA	0	101407665	101408656	992	TRUE	133_PolII_narrow_peak_42681	131	18.286	121.961	116.789	Promoter (<=1kb)	2717	GLA	0	101407767	101408631	865	TRUE
U059281	chrX	101617401	101617579	178	NA	NA	NA	NA	NA	NA	NA	NA	NA	NA	NA	NA	FALSE	13_PolII_narrow_peak_39559	10	4.91254	7.06799	4.4985	Promoter (<=1kb)	54470	ARMCX6	331	101617402	101617579	178	TRUE	132_PolII_narrow_peak_40581	8	4.04101	5.23646	2.83846	Promoter (<=1kb)	54470	ARMCX6	348	101617411	101617562	152	TRUE	NA	NA	NA	NA	NA	NA	NA	NA	NA	NA	NA	NA	FALSE
U059282	chrX	101617786	101618227	441	WT_PolII_narrow_peak_39732	10	5.17727	7.48591	4.92723	Promoter (<=1kb)	54470	ARMCX6	-53	101618054	101618227	174	TRUE	NA	NA	NA	NA	NA	NA	NA	NA	NA	NA	NA	NA	FALSE	132_PolII_narrow_peak_40582	12	5.71043	8.92901	6.25286	Promoter (<=1kb)	54470	ARMCX6	0	101617787	101618210	424	TRUE	NA	NA	NA	NA	NA	NA	NA	NA	NA	NA	NA	NA	FALSE
U059283	chrX	101623314	101623493	179	NA	NA	NA	NA	NA	NA	NA	NA	NA	NA	NA	NA	FALSE	NA	NA	NA	NA	NA	NA	NA	NA	NA	NA	NA	NA	FALSE	NA	NA	NA	NA	NA	NA	NA	NA	NA	NA	NA	NA	FALSE	133_PolII_narrow_peak_42682	8	3.94938	5.0952	2.73278	Promoter (<=1kb)	51566	ARMCX3	0	101623315	101623493	179	TRUE
U059284	chrX	101691739	101692075	336	NA	NA	NA	NA	NA	NA	NA	NA	NA	NA	NA	NA	FALSE	NA	NA	NA	NA	NA	NA	NA	NA	NA	NA	NA	NA	FALSE	132_PolII_narrow_peak_40583	9	4.74003	6.54393	4.02927	Distal Intergenic	9823	ARMCX2	-31890	101691740	101692075	336	TRUE	NA	NA	NA	NA	NA	NA	NA	NA	NA	NA	NA	NA	FALSE
U059285	chrX	101931957	101932322	365	WT_PolII_narrow_peak_39733	9	4.78943	6.62143	4.12083	Promoter (<=1kb)	84460	ZMAT1	0	101931958	101932154	197	TRUE	13_PolII_narrow_peak_39560	17	8.56461	15.502	12.5044	Promoter (<=1kb)	84460	ZMAT1	0	101932000	101932215	216	TRUE	132_PolII_narrow_peak_40584	23	10.8794	22.3426	19.0976	Promoter (<=1kb)	84460	ZMAT1	0	101931958	101932322	365	TRUE	133_PolII_narrow_peak_42683	26	11.8481	25.6881	22.4193	Promoter (<=1kb)	84460	ZMAT1	0	101931988	101932216	229	TRUE
U059286	chrX	102598985	102599996	1011	WT_PolII_narrow_peak_39734	29	9.73248	23.7406	20.4953	Promoter (<=1kb)	100528062	ARMCX5-GPRASP2	0	102599206	102599996	791	TRUE	13_PolII_narrow_peak_39561	22	8.19602	17.2572	14.1953	Promoter (<=1kb)	100528062	ARMCX5-GPRASP2	0	102599130	102599730	601	TRUE	132_PolII_narrow_peak_40585	31	9.80419	25.0171	21.6879	Promoter (<=1kb)	100528062	ARMCX5-GPRASP2	0	102598986	102599722	737	TRUE	133_PolII_narrow_peak_42684	42	13.7869	39.6573	36.0393	Promoter (<=1kb)	100528062	ARMCX5-GPRASP2	0	102599209	102599729	521	TRUE
U059287	chrX	102768813	102769576	763	WT_PolII_narrow_peak_39735	13	5.36229	8.69235	6.05474	Promoter (<=1kb)	100287765	LINC00630	-118	102768886	102769040	155	TRUE	13_PolII_narrow_peak_39562	11	4.5126	6.70341	4.15886	Promoter (<=1kb)	100287765	LINC00630	0	102768814	102769482	669	TRUE	132_PolII_narrow_peak_40586	15	5.66042	9.87843	7.14659	Promoter (<=1kb)	100287765	LINC00630	0	102768887	102769576	690	TRUE	133_PolII_narrow_peak_42685	13	5.84749	9.4833	6.81472	Promoter (<=1kb)	100287765	LINC00630	-106	102768887	102769052	166	TRUE
U059288	chrX	103152161	103152460	299	WT_PolII_narrow_peak_39737	10	5.26838	7.63008	5.05898	Distal Intergenic	56000	NXF3	-59130	103152273	103152446	174	TRUE	13_PolII_narrow_peak_39563	9	4.75812	6.57229	4.03698	Distal Intergenic	56000	NXF3	-59027	103152170	103152445	276	TRUE	132_PolII_narrow_peak_40587	13	6.32608	10.2565	7.50416	Distal Intergenic	56000	NXF3	-59019	103152162	103152456	295	TRUE	133_PolII_narrow_peak_42687	25	11.4093	24.3628	21.1319	Distal Intergenic	56000	NXF3	-59115	103152258	103152460	203	TRUE
U059289	chrX	103356210	103356748	538	WT_PolII_narrow_peak_39738	10	4.66722	6.68094	4.17631	Promoter (<=1kb)	51186	TCEAL9	0	103356374	103356642	269	TRUE	NA	NA	NA	NA	NA	NA	NA	NA	NA	NA	NA	NA	FALSE	132_PolII_narrow_peak_40588	16	8.05805	14.237	11.2935	Promoter (<=1kb)	51186	TCEAL9	0	103356211	103356614	404	TRUE	133_PolII_narrow_peak_42688	13	5.58966	9.06429	6.41863	Promoter (<=1kb)	51186	TCEAL9	0	103356366	103356748	383	TRUE
U059290	chrX	103367662	103367837	175	WT_PolII_narrow_peak_39739	14	6.71588	11.2504	8.47498	Distal Intergenic	27018	BEX3	-8558	103367663	103367837	175	TRUE	NA	NA	NA	NA	NA	NA	NA	NA	NA	NA	NA	NA	FALSE	NA	NA	NA	NA	NA	NA	NA	NA	NA	NA	NA	NA	FALSE	NA	NA	NA	NA	NA	NA	NA	NA	NA	NA	NA	NA	FALSE
U059291	chrX	103453618	103454059	441	WT_PolII_narrow_peak_39740	11	5.74732	8.6759	6.03925	Distal Intergenic	100506901	LL0XNC01-250H12.3	-32574	103453629	103453887	259	TRUE	13_PolII_narrow_peak_39564	29	14.1034	31.3377	27.8562	Distal Intergenic	100506901	LL0XNC01-250H12.3	-32402	103453619	103454059	441	TRUE	NA	NA	NA	NA	NA	NA	NA	NA	NA	NA	NA	NA	FALSE	133_PolII_narrow_peak_42689	23	10.5317	21.7618	18.6074	Distal Intergenic	100506901	LL0XNC01-250H12.3	-32442	103453674	103454019	346	TRUE
U059292	chrX	103533729	103533930	201	NA	NA	NA	NA	NA	NA	NA	NA	NA	NA	NA	NA	FALSE	NA	NA	NA	NA	NA	NA	NA	NA	NA	NA	NA	NA	FALSE	132_PolII_narrow_peak_40589	10	5.21403	7.54406	4.95631	Distal Intergenic	142684	RAB40A	-14241	103533730	103533930	201	TRUE	NA	NA	NA	NA	NA	NA	NA	NA	NA	NA	NA	NA	FALSE
U059293	chrX	103585329	103585697	368	WT_PolII_narrow_peak_39741	11	4.47197	6.63766	4.13599	Promoter (<=1kb)	79921	TCEAL4	0	103585330	103585697	368	TRUE	NA	NA	NA	NA	NA	NA	NA	NA	NA	NA	NA	NA	FALSE	132_PolII_narrow_peak_40590	10	4.00136	5.62241	3.18409	Promoter (<=1kb)	79921	TCEAL4	0	103585413	103585673	261	TRUE	NA	NA	NA	NA	NA	NA	NA	NA	NA	NA	NA	NA	FALSE
U059294	chrX	103615012	103615267	255	NA	NA	NA	NA	NA	NA	NA	NA	NA	NA	NA	NA	FALSE	NA	NA	NA	NA	NA	NA	NA	NA	NA	NA	NA	NA	FALSE	NA	NA	NA	NA	NA	NA	NA	NA	NA	NA	NA	NA	FALSE	NA	NA	NA	NA	NA	NA	NA	NA	NA	NA	NA	NA	FALSE
U059295	chrX	103628671	103629119	448	WT_PolII_narrow_peak_39742	23	5.75422	13.083	10.2223	Promoter (<=1kb)	9338	TCEAL1	0	103628672	103629119	448	TRUE	13_PolII_narrow_peak_39565	15	4.5723	7.97251	5.34131	Promoter (<=1kb)	9338	TCEAL1	0	103628749	103629045	297	TRUE	132_PolII_narrow_peak_40591	16	4.42451	7.99936	5.38214	Promoter (<=1kb)	9338	TCEAL1	0	103628704	103629085	382	TRUE	133_PolII_narrow_peak_42690	24	6.18237	14.3735	11.477	Promoter (<=1kb)	9338	TCEAL1	0	103628676	103629119	444	TRUE
U059296	chrX	103629435	103629762	327	WT_PolII_narrow_peak_39743	21	5.33972	11.4713	8.68524	Promoter (<=1kb)	9338	TCEAL1	450	103629449	103629762	314	TRUE	NA	NA	NA	NA	NA	NA	NA	NA	NA	NA	NA	NA	FALSE	132_PolII_narrow_peak_40592	13	3.65042	5.74599	3.29794	Promoter (<=1kb)	9338	TCEAL1	437	103629436	103629635	200	TRUE	133_PolII_narrow_peak_42691	19	4.9799	10.0402	7.34114	Promoter (<=1kb)	9338	TCEAL1	473	103629472	103629639	168	TRUE
U059297	chrX	103629811	103630385	574	WT_PolII_narrow_peak_39744	18	4.60347	8.96184	6.30861	Promoter (<=1kb)	9338	TCEAL1	974	103629973	103630381	409	TRUE	NA	NA	NA	NA	NA	NA	NA	NA	NA	NA	NA	NA	FALSE	132_PolII_narrow_peak_40593	14	3.99942	6.63889	4.11748	Promoter (<=1kb)	9338	TCEAL1	813	103629812	103630165	354	TRUE	133_PolII_narrow_peak_42692	13	3.52837	5.52097	3.12352	Promoter (1-2kb)	9338	TCEAL1	1214	103630213	103630361	149	TRUE
U059298	chrX	103656529	103657500	971	WT_PolII_narrow_peak_39745	87	13.3155	70.775	66.3897	Distal Intergenic	9338	TCEAL1	27556	103656555	103657181	627	TRUE	13_PolII_narrow_peak_39566	60	11.8896	47.893	44.0225	Distal Intergenic	9338	TCEAL1	27531	103656530	103657313	784	TRUE	132_PolII_narrow_peak_40594	58	11.2171	44.826	40.9586	Distal Intergenic	9338	TCEAL1	27613	103656612	103657328	717	TRUE	133_PolII_narrow_peak_42693	55	9.90816	39.4479	35.8349	Distal Intergenic	9338	TCEAL1	27531	103656530	103657500	971	TRUE
U059299	chrX	103686503	103687442	939	WT_PolII_narrow_peak_39746	100	12.4636	77.0288	72.5085	Promoter (<=1kb)	340544	MORF4L2-AS1	0	103686541	103687442	902	TRUE	13_PolII_narrow_peak_39567	109	15.59	94.7676	89.9564	Promoter (<=1kb)	9643	MORF4L2	0	103686595	103687178	584	TRUE	132_PolII_narrow_peak_40595	99	12.7763	77.4816	72.8512	Promoter (<=1kb)	340544	MORF4L2-AS1	0	103686504	103687431	928	TRUE	133_PolII_narrow_peak_42694	119	14.7607	99.5269	94.7366	Promoter (<=1kb)	340544	MORF4L2-AS1	0	103686697	103687442	746	TRUE
U059300	chrX	103791783	103792000	217	WT_PolII_narrow_peak_39747	15	5.57096	9.72629	7.03051	Promoter (2-3kb)	5354	PLP1	2877	103791784	103792000	217	TRUE	NA	NA	NA	NA	NA	NA	NA	NA	NA	NA	NA	NA	FALSE	NA	NA	NA	NA	NA	NA	NA	NA	NA	NA	NA	NA	FALSE	NA	NA	NA	NA	NA	NA	NA	NA	NA	NA	NA	NA	FALSE
U059301	chrX	103792024	103792563	539	WT_PolII_narrow_peak_39748	10	3.83973	5.36183	2.96825	3' UTR	5354	PLP1	3245	103792152	103792563	412	TRUE	13_PolII_narrow_peak_39568	9	4.25318	5.7832	3.31206	3' UTR	5354	PLP1	3118	103792025	103792176	152	TRUE	NA	NA	NA	NA	NA	NA	NA	NA	NA	NA	NA	NA	FALSE	NA	NA	NA	NA	NA	NA	NA	NA	NA	NA	NA	NA	FALSE
U059302	chrX	103793118	103793323	205	NA	NA	NA	NA	NA	NA	NA	NA	NA	NA	NA	NA	FALSE	NA	NA	NA	NA	NA	NA	NA	NA	NA	NA	NA	NA	FALSE	NA	NA	NA	NA	NA	NA	NA	NA	NA	NA	NA	NA	FALSE	133_PolII_narrow_peak_42695	14	6.35679	10.6671	7.93656	Promoter (2-3kb)	51209	RAB9B	2646	103793133	103793323	191	TRUE
U059303	chrX	104136354	104136532	178	NA	NA	NA	NA	NA	NA	NA	NA	NA	NA	NA	NA	FALSE	NA	NA	NA	NA	NA	NA	NA	NA	NA	NA	NA	NA	FALSE	132_PolII_narrow_peak_40596	11	5.68804	8.58136	5.92562	Intron (ENST00000594199.3/401612, intron 1 of 1)	401612	SLC25A53	20456	104136355	104136532	178	TRUE	NA	NA	NA	NA	NA	NA	NA	NA	NA	NA	NA	NA	FALSE
U059304	chrX	104156595	104157352	757	WT_PolII_narrow_peak_39749	41	12.2682	36.0285	32.444	Promoter (<=1kb)	401612	SLC25A53	0	104156596	104157299	704	TRUE	13_PolII_narrow_peak_39569	26	8.66973	20.1418	16.982	Promoter (<=1kb)	401612	SLC25A53	0	104156684	104157278	595	TRUE	132_PolII_narrow_peak_40597	40	13.4947	37.7087	34.0224	Promoter (<=1kb)	401612	SLC25A53	0	104156653	104157351	699	TRUE	133_PolII_narrow_peak_42696	45	13.4402	41.0929	37.4424	Promoter (<=1kb)	401612	SLC25A53	0	104156653	104157352	700	TRUE
U059305	chrX	104166043	104166690	647	WT_PolII_narrow_peak_39750	41	11.5578	34.5989	31.0519	Promoter (<=1kb)	139231	FAM199X	0	104166044	104166570	527	TRUE	13_PolII_narrow_peak_39570	32	9.86455	25.7096	22.3809	Promoter (<=1kb)	139231	FAM199X	0	104166107	104166606	500	TRUE	132_PolII_narrow_peak_40598	30	7.79633	20.4817	17.2997	Promoter (<=1kb)	139231	FAM199X	0	104166067	104166589	523	TRUE	133_PolII_narrow_peak_42697	46	12.9244	40.7446	37.1018	Promoter (<=1kb)	139231	FAM199X	0	104166268	104166690	423	TRUE
U059306	chrX	104318531	104319054	523	WT_PolII_narrow_peak_39751	17	8.21926	14.9354	11.9956	Distal Intergenic	80712	ESX1	-63758	104318691	104318923	233	TRUE	13_PolII_narrow_peak_39571	27	11.3673	25.4687	22.1466	Distal Intergenic	80712	ESX1	-63796	104318729	104319054	326	TRUE	132_PolII_narrow_peak_40599	11	5.52806	8.32655	5.68856	Distal Intergenic	80712	ESX1	-63599	104318532	104319049	518	TRUE	133_PolII_narrow_peak_42698	16	6.46669	11.6155	8.83882	Distal Intergenic	80712	ESX1	-63662	104318595	104318959	365	TRUE
U059307	chrX	104325046	104325217	171	NA	NA	NA	NA	NA	NA	NA	NA	NA	NA	NA	NA	FALSE	13_PolII_narrow_peak_39572	8	4.2823	5.60963	3.15207	Distal Intergenic	80712	ESX1	-70114	104325047	104325217	171	TRUE	NA	NA	NA	NA	NA	NA	NA	NA	NA	NA	NA	NA	FALSE	NA	NA	NA	NA	NA	NA	NA	NA	NA	NA	NA	NA	FALSE
U059308	chrX	105314378	105314919	541	WT_PolII_narrow_peak_39752	37	8.2889	25.1654	21.8771	Intron (ENST00000372582.6/26280, intron 5 of 10)	56157	TEX13A	-93703	105314397	105314850	454	TRUE	13_PolII_narrow_peak_39573	54	10.4077	40.175	36.4788	Intron (ENST00000372582.6/26280, intron 5 of 10)	56157	TEX13A	-93716	105314410	105314878	469	TRUE	132_PolII_narrow_peak_40600	34	7.59059	22.0198	18.7854	Intron (ENST00000372582.6/26280, intron 5 of 10)	56157	TEX13A	-93685	105314379	105314919	541	TRUE	133_PolII_narrow_peak_42699	48	8.70152	32.1343	28.696	Intron (ENST00000372582.6/26280, intron 5 of 10)	56157	TEX13A	-93689	105314383	105314878	496	TRUE
U059309	chrX	105315268	105315536	268	WT_PolII_narrow_peak_39753	22	4.97757	11.0622	8.29577	Intron (ENST00000372582.6/26280, intron 5 of 10)	56157	TEX13A	-94641	105315335	105315529	195	TRUE	13_PolII_narrow_peak_39574	21	4.16306	8.92095	6.23118	Intron (ENST00000372582.6/26280, intron 5 of 10)	56157	TEX13A	-94582	105315276	105315536	261	TRUE	NA	NA	NA	NA	NA	NA	NA	NA	NA	NA	NA	NA	FALSE	133_PolII_narrow_peak_42700	21	3.88774	8.27483	5.67647	Intron (ENST00000372582.6/26280, intron 5 of 10)	56157	TEX13A	-94575	105315269	105315526	258	TRUE
U059310	chrX	105323849	105324540	691	WT_PolII_narrow_peak_39754	20	6.76497	13.7938	10.9016	Intron (ENST00000372582.6/26280, intron 5 of 10)	56157	TEX13A	-103156	105323850	105324402	553	TRUE	13_PolII_narrow_peak_39575	12	4.47619	6.92206	4.36258	Intron (ENST00000372582.6/26280, intron 5 of 10)	56157	TEX13A	-103413	105324107	105324540	434	TRUE	132_PolII_narrow_peak_40601	21	7.92143	16.2932	13.266	Intron (ENST00000372582.6/26280, intron 5 of 10)	56157	TEX13A	-103356	105324050	105324408	359	TRUE	133_PolII_narrow_peak_42701	22	8.25082	17.3531	14.3443	Intron (ENST00000372582.6/26280, intron 5 of 10)	56157	TEX13A	-103341	105324035	105324390	356	TRUE
U059311	chrX	105331306	105331465	159	WT_PolII_narrow_peak_39755	9	4.64318	6.39225	3.91213	Intron (ENST00000372582.6/26280, intron 5 of 10)	56157	TEX13A	-110613	105331307	105331465	159	TRUE	NA	NA	NA	NA	NA	NA	NA	NA	NA	NA	NA	NA	FALSE	NA	NA	NA	NA	NA	NA	NA	NA	NA	NA	NA	NA	FALSE	NA	NA	NA	NA	NA	NA	NA	NA	NA	NA	NA	NA	FALSE
U059312	chrX	105460968	105461419	451	WT_PolII_narrow_peak_39756	11	5.74732	8.6759	6.03925	Intron (ENST00000372582.6/26280, intron 5 of 10)	56157	TEX13A	-240275	105460969	105461419	451	TRUE	NA	NA	NA	NA	NA	NA	NA	NA	NA	NA	NA	NA	FALSE	NA	NA	NA	NA	NA	NA	NA	NA	NA	NA	NA	NA	FALSE	NA	NA	NA	NA	NA	NA	NA	NA	NA	NA	NA	NA	FALSE
U059313	chrX	105610568	105610912	344	WT_PolII_narrow_peak_39757	18	8.64724	16.0929	13.1074	Intron (ENST00000372582.6/26280, intron 6 of 10)	26280	IL1RAPL2	-129737	105610569	105610912	344	TRUE	NA	NA	NA	NA	NA	NA	NA	NA	NA	NA	NA	NA	FALSE	NA	NA	NA	NA	NA	NA	NA	NA	NA	NA	NA	NA	FALSE	NA	NA	NA	NA	NA	NA	NA	NA	NA	NA	NA	NA	FALSE
U059314	chrX	105635860	105636247	387	WT_PolII_narrow_peak_39758	26	9.10205	20.9305	17.7742	Intron (ENST00000372582.6/26280, intron 6 of 10)	26280	IL1RAPL2	-104402	105635861	105636247	387	TRUE	13_PolII_narrow_peak_39576	19	8.82157	16.8528	13.8054	Intron (ENST00000372582.6/26280, intron 6 of 10)	26280	IL1RAPL2	-104435	105635909	105636214	306	TRUE	132_PolII_narrow_peak_40602	10	5.21403	7.54406	4.95631	Intron (ENST00000372582.6/26280, intron 6 of 10)	26280	IL1RAPL2	-104531	105635907	105636118	212	TRUE	133_PolII_narrow_peak_42702	8	3.94938	5.0952	2.73278	Intron (ENST00000372582.6/26280, intron 6 of 10)	26280	IL1RAPL2	-104597	105635915	105636052	138	TRUE
U059315	chrX	105636607	105637035	428	WT_PolII_narrow_peak_39759	15	5.27762	9.22247	6.55465	Intron (ENST00000372582.6/26280, intron 6 of 10)	26280	IL1RAPL2	-103614	105636608	105637035	428	TRUE	NA	NA	NA	NA	NA	NA	NA	NA	NA	NA	NA	NA	FALSE	NA	NA	NA	NA	NA	NA	NA	NA	NA	NA	NA	NA	FALSE	NA	NA	NA	NA	NA	NA	NA	NA	NA	NA	NA	NA	FALSE
U059316	chrX	105695597	105695847	250	NA	NA	NA	NA	NA	NA	NA	NA	NA	NA	NA	NA	FALSE	13_PolII_narrow_peak_39577	9	4.3703	5.96599	3.48053	Intron (ENST00000372582.6/26280, intron 6 of 10)	26280	IL1RAPL2	-44802	105695598	105695847	250	TRUE	NA	NA	NA	NA	NA	NA	NA	NA	NA	NA	NA	NA	FALSE	NA	NA	NA	NA	NA	NA	NA	NA	NA	NA	NA	NA	FALSE
U059317	chrX	105700459	105700792	333	WT_PolII_narrow_peak_39760	29	6.49249	17.1786	14.1523	Intron (ENST00000372582.6/26280, intron 6 of 10)	26280	IL1RAPL2	-39857	105700460	105700792	333	TRUE	NA	NA	NA	NA	NA	NA	NA	NA	NA	NA	NA	NA	FALSE	NA	NA	NA	NA	NA	NA	NA	NA	NA	NA	NA	NA	FALSE	NA	NA	NA	NA	NA	NA	NA	NA	NA	NA	NA	NA	FALSE
U059318	chrX	105701237	105701694	457	WT_PolII_narrow_peak_39761	19	4.51996	9.10417	6.44302	Intron (ENST00000372582.6/26280, intron 6 of 10)	26280	IL1RAPL2	-39123	105701253	105701526	274	TRUE	NA	NA	NA	NA	NA	NA	NA	NA	NA	NA	NA	NA	FALSE	NA	NA	NA	NA	NA	NA	NA	NA	NA	NA	NA	NA	FALSE	133_PolII_narrow_peak_42703	8	3.63341	4.60847	2.29971	Intron (ENST00000372582.6/26280, intron 6 of 10)	26280	IL1RAPL2	-39049	105701450	105701600	151	TRUE
U059319	chrX	106802313	106802751	438	NA	NA	NA	NA	NA	NA	NA	NA	NA	NA	NA	NA	FALSE	13_PolII_narrow_peak_39578	12	6.18555	9.69066	6.95707	Promoter (<=1kb)	54885	TBC1D8B	-4	106802417	106802669	253	TRUE	132_PolII_narrow_peak_40603	10	5.21403	7.54406	4.95631	Promoter (<=1kb)	54885	TBC1D8B	0	106802314	106802676	363	TRUE	133_PolII_narrow_peak_42704	12	5.70466	8.91975	6.28206	Promoter (<=1kb)	54885	TBC1D8B	0	106802590	106802751	162	TRUE
U059320	chrX	106894324	106894776	452	NA	NA	NA	NA	NA	NA	NA	NA	NA	NA	NA	NA	FALSE	NA	NA	NA	NA	NA	NA	NA	NA	NA	NA	NA	NA	FALSE	132_PolII_narrow_peak_40604	12	5.85556	9.16162	6.47167	Intron (ENST00000604604.1/79710, intron 1 of 1)	9075	CLDN2	-5403	106894325	106894761	437	TRUE	133_PolII_narrow_peak_42705	12	5.55799	8.6844	6.06207	Intron (ENST00000604604.1/79710, intron 1 of 1)	9075	CLDN2	-5406	106894608	106894758	151	TRUE
U059321	chrX	106895107	106895267	160	NA	NA	NA	NA	NA	NA	NA	NA	NA	NA	NA	NA	FALSE	NA	NA	NA	NA	NA	NA	NA	NA	NA	NA	NA	NA	FALSE	NA	NA	NA	NA	NA	NA	NA	NA	NA	NA	NA	NA	FALSE	133_PolII_narrow_peak_42706	10	4.74492	6.80358	4.30514	Intron (ENST00000604604.1/79710, intron 1 of 1)	9075	CLDN2	-4897	106895108	106895267	160	TRUE
U059322	chrX	106917917	106918131	214	NA	NA	NA	NA	NA	NA	NA	NA	NA	NA	NA	NA	FALSE	13_PolII_narrow_peak_39579	10	5.23393	7.57554	4.96928	Promoter (<=1kb)	9075	CLDN2	-259	106917918	106918101	184	TRUE	132_PolII_narrow_peak_40605	13	6.49158	10.5233	7.75694	Promoter (<=1kb)	9075	CLDN2	-240	106917942	106918120	179	TRUE	133_PolII_narrow_peak_42707	21	9.00715	18.1486	15.1118	Promoter (<=1kb)	9075	CLDN2	-229	106917920	106918131	212	TRUE
U059323	chrX	106999112	106999374	262	WT_PolII_narrow_peak_39762	22	6.45822	14.0813	11.1773	Promoter (<=1kb)	79710	MORC4	704	106999180	106999374	195	TRUE	NA	NA	NA	NA	NA	NA	NA	NA	NA	NA	NA	NA	FALSE	NA	NA	NA	NA	NA	NA	NA	NA	NA	NA	NA	NA	FALSE	NA	NA	NA	NA	NA	NA	NA	NA	NA	NA	NA	NA	FALSE
U059324	chrX	107000133	107000584	451	WT_PolII_narrow_peak_39763	26	7.58139	18.0792	15.02	Promoter (<=1kb)	79710	MORC4	0	107000134	107000578	445	TRUE	13_PolII_narrow_peak_39580	32	10.1187	26.1971	22.8543	Promoter (<=1kb)	79710	MORC4	0	107000134	107000516	383	TRUE	132_PolII_narrow_peak_40606	35	9.80134	27.3271	23.9282	Promoter (<=1kb)	79710	MORC4	0	107000164	107000584	421	TRUE	133_PolII_narrow_peak_42708	35	10.1896	28.1089	24.7744	Promoter (<=1kb)	79710	MORC4	0	107000134	107000441	308	TRUE
U059325	chrX	107118589	107118997	408	WT_PolII_narrow_peak_39764	14	5.68215	9.55999	6.8734	Promoter (<=1kb)	55285	RBM41	0	107118631	107118985	355	TRUE	13_PolII_narrow_peak_39581	16	5.45872	9.88765	7.14347	Promoter (<=1kb)	55285	RBM41	37	107118590	107118763	174	TRUE	132_PolII_narrow_peak_40607	20	7.10998	14.409	11.4583	Promoter (<=1kb)	55285	RBM41	12	107118592	107118788	197	TRUE	133_PolII_narrow_peak_42709	18	6.35928	12.2343	9.42881	Promoter (<=1kb)	55285	RBM41	0	107118623	107118913	291	TRUE
U059326	chrX	107135344	107136381	1037	WT_PolII_narrow_peak_39765	28	6.78769	17.3865	14.3525	Intron (ENST00000372466.8/54830, intron 8 of 8)	55285	RBM41	-16522	107135345	107136381	1037	TRUE	13_PolII_narrow_peak_39582	30	7.04153	18.8585	15.7411	Intron (ENST00000372466.8/54830, intron 8 of 8)	55285	RBM41	-16743	107135566	107136183	618	TRUE	132_PolII_narrow_peak_40609	35	7.90418	23.2423	19.9682	Intron (ENST00000372466.8/54830, intron 8 of 8)	55285	RBM41	-16858	107135681	107136179	499	TRUE	133_PolII_narrow_peak_42710	50	10.6184	38.2231	34.6381	Intron (ENST00000372466.8/54830, intron 8 of 8)	55285	RBM41	-16530	107135353	107136211	859	TRUE
U059327	chrX	107206198	107206628	430	WT_PolII_narrow_peak_39766	31	9.52895	24.4897	21.2217	Promoter (<=1kb)	54830	NUP62CL	0	107206199	107206605	407	TRUE	13_PolII_narrow_peak_39583	29	8.38845	21.1749	17.9819	Promoter (<=1kb)	139212	DNAAF6	0	107206340	107206618	279	TRUE	132_PolII_narrow_peak_40610	42	11.6847	35.5079	31.8804	Promoter (<=1kb)	139212	DNAAF6	0	107206340	107206613	274	TRUE	133_PolII_narrow_peak_42711	38	10.7449	31.0462	27.6351	Promoter (<=1kb)	139212	DNAAF6	0	107206343	107206628	286	TRUE
U059328	chrX	107571732	107571957	225	NA	NA	NA	NA	NA	NA	NA	NA	NA	NA	NA	NA	FALSE	13_PolII_narrow_peak_39584	21	6.77486	14.2458	11.299	Intron (ENST00000683843.1/84443, intron 12 of 14)	100874122	FRMPD3-AS1	-25922	107571743	107571957	215	TRUE	NA	NA	NA	NA	NA	NA	NA	NA	NA	NA	NA	NA	FALSE	133_PolII_narrow_peak_42712	21	6.684	14.0782	11.1934	Intron (ENST00000683843.1/84443, intron 12 of 14)	100874122	FRMPD3-AS1	-25912	107571733	107571895	163	TRUE
U059329	chrX	107574374	107574999	625	NA	NA	NA	NA	NA	NA	NA	NA	NA	NA	NA	NA	FALSE	13_PolII_narrow_peak_39585	25	8.0763	18.5307	15.4245	Intron (ENST00000683843.1/84443, intron 12 of 14)	100874122	FRMPD3-AS1	-28554	107574375	107574999	625	TRUE	NA	NA	NA	NA	NA	NA	NA	NA	NA	NA	NA	NA	FALSE	133_PolII_narrow_peak_42713	17	5.42324	10.1818	7.4755	Intron (ENST00000683843.1/84443, intron 12 of 14)	100874122	FRMPD3-AS1	-28624	107574445	107574940	496	TRUE
U059330	chrX	107628095	107628696	601	WT_PolII_narrow_peak_39767	66	13.3858	55.8986	51.8417	Promoter (<=1kb)	5631	PRPS1	0	107628209	107628696	488	TRUE	13_PolII_narrow_peak_39586	50	11.9063	41.2556	37.534	Promoter (<=1kb)	5631	PRPS1	0	107628225	107628479	255	TRUE	132_PolII_narrow_peak_40611	60	13.4348	51.7251	47.6886	Promoter (<=1kb)	5631	PRPS1	0	107628225	107628696	472	TRUE	133_PolII_narrow_peak_42714	62	13.2118	52.6092	48.7108	Promoter (<=1kb)	5631	PRPS1	0	107628238	107628696	459	TRUE
U059331	chrX	107629070	107629560	490	WT_PolII_narrow_peak_39768	21	4.30181	9.23863	6.56996	Promoter (<=1kb)	5631	PRPS1	505	107629134	107629336	203	TRUE	13_PolII_narrow_peak_39587	26	6.24213	15.3366	12.346	Promoter (<=1kb)	5631	PRPS1	442	107629071	107629560	490	TRUE	132_PolII_narrow_peak_40612	19	4.35079	8.74895	6.0831	Promoter (<=1kb)	5631	PRPS1	465	107629094	107629258	165	TRUE	133_PolII_narrow_peak_42715	28	6.02927	15.6961	12.7478	Promoter (<=1kb)	5631	PRPS1	455	107629084	107629304	221	TRUE
U059332	chrX	107654591	107655555	964	WT_PolII_narrow_peak_39769	30	6.35939	17.3067	14.2756	Distal Intergenic	5631	PRPS1	7173	107654779	107655504	726	TRUE	13_PolII_narrow_peak_39588	54	11.0987	41.9435	38.2058	Distal Intergenic	5631	PRPS1	7149	107654755	107655449	695	TRUE	132_PolII_narrow_peak_40613	33	7.70364	21.7794	18.5531	Distal Intergenic	5631	PRPS1	7206	107654812	107655513	702	TRUE	133_PolII_narrow_peak_42716	45	8.9115	31.0206	27.6102	Distal Intergenic	5631	PRPS1	7149	107654755	107655555	801	TRUE
U059333	chrX	107676804	107677153	349	WT_PolII_narrow_peak_39770	46	10.9635	36.5201	32.923	Exon (ENST00000701760.1/ENST00000701760.1, exon 1 of 2)	5631	PRPS1	29215	107676821	107677130	310	TRUE	13_PolII_narrow_peak_39589	44	10.4036	34.0063	30.4573	Exon (ENST00000701760.1/ENST00000701760.1, exon 1 of 2)	5631	PRPS1	29242	107676848	107677153	306	TRUE	132_PolII_narrow_peak_40614	54	12.02	44.1931	40.3412	Exon (ENST00000701760.1/ENST00000701760.1, exon 1 of 2)	5631	PRPS1	29238	107676844	107677138	295	TRUE	133_PolII_narrow_peak_42717	50	11.0968	39.375	35.7636	Exon (ENST00000701760.1/ENST00000701760.1, exon 1 of 2)	5631	PRPS1	29229	107676835	107677138	304	TRUE
U059334	chrX	107711146	107711296	150	NA	NA	NA	NA	NA	NA	NA	NA	NA	NA	NA	NA	FALSE	13_PolII_narrow_peak_39590	12	5.86071	9.16987	6.46613	Distal Intergenic	1831	TSC22D3	5105	107711147	107711296	150	TRUE	NA	NA	NA	NA	NA	NA	NA	NA	NA	NA	NA	NA	FALSE	NA	NA	NA	NA	NA	NA	NA	NA	NA	NA	NA	NA	FALSE
U059335	chrX	107716899	107717371	472	WT_PolII_narrow_peak_39771	26	5.88017	14.5444	11.6206	Promoter (<=1kb)	1831	TSC22D3	0	107716999	107717264	266	TRUE	13_PolII_narrow_peak_39591	20	6.04955	12.4786	9.60731	Promoter (<=1kb)	1831	TSC22D3	0	107716900	107717285	386	TRUE	132_PolII_narrow_peak_40615	37	9.34139	27.5153	24.1106	Promoter (<=1kb)	1831	TSC22D3	0	107716988	107717371	384	TRUE	133_PolII_narrow_peak_42718	28	6.99253	17.8253	14.8	Promoter (<=1kb)	1831	TSC22D3	0	107716945	107717368	424	TRUE
U059336	chrX	107718277	107718543	266	WT_PolII_narrow_peak_39772	22	5.24093	11.6282	8.83472	Promoter (1-2kb)	1831	TSC22D3	-1190	107718325	107718479	155	TRUE	13_PolII_narrow_peak_39592	18	5.37583	10.4539	7.68084	Promoter (1-2kb)	1831	TSC22D3	-1143	107718278	107718481	204	TRUE	132_PolII_narrow_peak_40616	26	6.88809	16.6928	13.6501	Promoter (1-2kb)	1831	TSC22D3	-1207	107718342	107718543	202	TRUE	133_PolII_narrow_peak_42719	31	7.66487	20.6999	17.5786	Promoter (1-2kb)	1831	TSC22D3	-1143	107718278	107718519	242	TRUE
U059337	chrX	107725881	107726399	518	WT_PolII_narrow_peak_39773	40	8.19133	26.5125	23.1848	Intron (ENST00000688924.1/1831, intron 1 of 2)	1831	TSC22D3	-3610	107725882	107726388	507	TRUE	NA	NA	NA	NA	NA	NA	NA	NA	NA	NA	NA	NA	FALSE	132_PolII_narrow_peak_40617	21	5.62263	12.0426	9.19862	Intron (ENST00000688924.1/1831, intron 1 of 2)	1831	TSC22D3	-3611	107725883	107726378	496	TRUE	133_PolII_narrow_peak_42720	24	6.42358	14.866	11.9496	Intron (ENST00000688924.1/1831, intron 1 of 2)	1831	TSC22D3	-3727	107725999	107726399	401	TRUE
U059338	chrX	107731825	107732437	612	WT_PolII_narrow_peak_39774	99	8.60921	59.9381	55.7911	Intron (ENST00000688924.1/1831, intron 1 of 2)	1831	TSC22D3	-9625	107731897	107732436	540	TRUE	13_PolII_narrow_peak_39593	71	10.114	49.7663	45.854	Intron (ENST00000688924.1/1831, intron 1 of 2)	1831	TSC22D3	-9591	107731863	107732393	531	TRUE	132_PolII_narrow_peak_40618	80	8.06083	47.1592	43.2346	Intron (ENST00000688924.1/1831, intron 1 of 2)	1831	TSC22D3	-9620	107731892	107732408	517	TRUE	133_PolII_narrow_peak_42721	75	8.61688	46.7419	42.9663	Intron (ENST00000688924.1/1831, intron 1 of 2)	1831	TSC22D3	-9554	107731826	107732437	612	TRUE
U059339	chrX	107736787	107737480	693	WT_PolII_narrow_peak_39775	90	7.76165	50.9711	47.024	Intron (ENST00000688924.1/1831, intron 1 of 2)	1831	TSC22D3	-14533	107736805	107737288	484	TRUE	13_PolII_narrow_peak_39594	55	8.58403	35.6416	32.0524	Intron (ENST00000688924.1/1831, intron 1 of 2)	1831	TSC22D3	-14516	107736788	107737263	476	TRUE	132_PolII_narrow_peak_40619	78	8.84935	49.3186	45.3403	Intron (ENST00000688924.1/1831, intron 1 of 2)	1831	TSC22D3	-14538	107736810	107737480	671	TRUE	133_PolII_narrow_peak_42722	62	7.38569	35.2751	31.7598	Intron (ENST00000688924.1/1831, intron 1 of 2)	1831	TSC22D3	-14548	107736820	107737288	469	TRUE
U059340	chrX	107741971	107742196	225	WT_PolII_narrow_peak_39776	26	4.79016	11.9853	9.17485	Intron (ENST00000688924.1/1831, intron 1 of 2)	1831	TSC22D3	17498	107741989	107742188	200	TRUE	NA	NA	NA	NA	NA	NA	NA	NA	NA	NA	NA	NA	FALSE	132_PolII_narrow_peak_40620	18	3.45923	6.52996	4.0207	Intron (ENST00000688924.1/1831, intron 1 of 2)	1831	TSC22D3	17516	107742016	107742170	155	TRUE	133_PolII_narrow_peak_42723	24	5.66064	13.2742	10.4225	Intron (ENST00000688924.1/1831, intron 1 of 2)	1831	TSC22D3	17517	107741972	107742169	198	TRUE
U059341	chrX	107747541	107748070	529	WT_PolII_narrow_peak_39777	29	9.59694	23.4893	20.252	Intron (ENST00000688924.1/1831, intron 1 of 2)	1831	TSC22D3	11616	107747617	107748070	454	TRUE	13_PolII_narrow_peak_39595	26	10.0214	22.5635	19.3275	Intron (ENST00000688924.1/1831, intron 1 of 2)	1831	TSC22D3	11671	107747816	107748015	200	TRUE	132_PolII_narrow_peak_40621	24	8.71396	19.18	16.044	Intron (ENST00000688924.1/1831, intron 1 of 2)	1831	TSC22D3	11671	107747634	107748015	382	TRUE	133_PolII_narrow_peak_42724	24	9.38662	20.3597	17.2493	Intron (ENST00000688924.1/1831, intron 1 of 2)	1831	TSC22D3	11659	107747617	107748027	411	TRUE
U059342	chrX	107766672	107767226	554	WT_PolII_narrow_peak_39778	15	6.56631	11.3886	8.60659	Intron (ENST00000372383.9/1831, intron 1 of 2)	1831	TSC22D3	-6995	107766681	107767226	546	TRUE	13_PolII_narrow_peak_39596	9	4.73227	6.53177	4.00338	Intron (ENST00000372383.9/1831, intron 1 of 2)	1831	TSC22D3	-6994	107766680	107767125	446	TRUE	132_PolII_narrow_peak_40622	13	6.38714	10.3549	7.59739	Intron (ENST00000372383.9/1831, intron 1 of 2)	1831	TSC22D3	-6987	107766673	107767045	373	TRUE	133_PolII_narrow_peak_42725	10	4.344	6.16939	3.71614	Intron (ENST00000372383.9/1831, intron 1 of 2)	1831	TSC22D3	-7297	107766983	107767133	151	TRUE
U059343	chrX	107775664	107776161	497	WT_PolII_narrow_peak_39779	29	7.98453	20.3664	17.2286	Promoter (<=1kb)	1831	TSC22D3	0	107775665	107776161	497	TRUE	13_PolII_narrow_peak_39597	25	8.00665	18.4008	15.299	Promoter (<=1kb)	1831	TSC22D3	0	107775755	107776114	360	TRUE	132_PolII_narrow_peak_40623	34	9.52908	26.1969	22.832	Promoter (<=1kb)	1831	TSC22D3	0	107775739	107776114	376	TRUE	133_PolII_narrow_peak_42726	26	7.43876	17.7992	14.7748	Promoter (<=1kb)	1831	TSC22D3	0	107775713	107776115	403	TRUE
U059344	chrX	107825892	107826077	185	WT_PolII_narrow_peak_39780	11	5.74732	8.6759	6.03925	Promoter (<=1kb)	11043	MID2	27	107825893	107826077	185	TRUE	NA	NA	NA	NA	NA	NA	NA	NA	NA	NA	NA	NA	FALSE	NA	NA	NA	NA	NA	NA	NA	NA	NA	NA	NA	NA	FALSE	NA	NA	NA	NA	NA	NA	NA	NA	NA	NA	NA	NA	FALSE
U059345	chrX	108036350	108036685	335	NA	NA	NA	NA	NA	NA	NA	NA	NA	NA	NA	NA	FALSE	13_PolII_narrow_peak_39598	15	7.61299	13.0972	10.198	Distal Intergenic	340547	VSIG1	-8285	108036444	108036685	242	TRUE	132_PolII_narrow_peak_40624	13	6.63604	10.7563	7.97671	Distal Intergenic	340547	VSIG1	-8429	108036351	108036541	191	TRUE	133_PolII_narrow_peak_42727	16	7.45994	13.2587	10.4079	Distal Intergenic	340547	VSIG1	-8391	108036406	108036579	174	TRUE
U059346	chrX	108090632	108090780	148	WT_PolII_narrow_peak_39781	18	4.02346	7.76784	5.1881	Promoter (<=1kb)	5716	PSMD10	740	108090633	108090780	148	TRUE	NA	NA	NA	NA	NA	NA	NA	NA	NA	NA	NA	NA	FALSE	NA	NA	NA	NA	NA	NA	NA	NA	NA	NA	NA	NA	FALSE	NA	NA	NA	NA	NA	NA	NA	NA	NA	NA	NA	NA	FALSE
U059347	chrX	108091109	108092365	1256	WT_PolII_narrow_peak_39782	59	12.4381	48.6025	44.7121	Promoter (<=1kb)	115201	ATG4A	0	108091110	108091943	834	TRUE	13_PolII_narrow_peak_39599	54	12.1642	44.535	40.7388	Promoter (<=1kb)	115201	ATG4A	0	108091334	108092238	905	TRUE	132_PolII_narrow_peak_40625	55	11.6121	43.8701	40.0266	Promoter (<=1kb)	115201	ATG4A	0	108091334	108091915	582	TRUE	133_PolII_narrow_peak_42728	65	12.6675	53.3323	49.4188	Promoter (<=1kb)	115201	ATG4A	0	108091189	108091810	622	TRUE
U059348	chrX	108167398	108167780	382	WT_PolII_narrow_peak_39783	13	5.01393	8.1165	5.51531	Intron (ENST00000372216.8/1288, intron 37 of 44)	1288	COL4A6	-3806	108167404	108167732	329	TRUE	13_PolII_narrow_peak_39600	12	5.41624	8.45654	5.79597	Intron (ENST00000372216.8/1288, intron 37 of 44)	1288	COL4A6	-4014	108167612	108167768	157	TRUE	132_PolII_narrow_peak_40627	17	5.9383	11.1002	8.30338	Intron (ENST00000372216.8/1288, intron 37 of 44)	1288	COL4A6	-3801	108167399	108167780	382	TRUE	NA	NA	NA	NA	NA	NA	NA	NA	NA	NA	NA	NA	FALSE
U059349	chrX	108186825	108187289	464	NA	NA	NA	NA	NA	NA	NA	NA	NA	NA	NA	NA	FALSE	13_PolII_narrow_peak_39601	11	4.80346	7.17149	4.5949	Exon (ENST00000372216.8/1288, exon 23 of 45)	1288	COL4A6	-23228	108186826	108187289	464	TRUE	132_PolII_narrow_peak_40628	9	4.11236	5.56325	3.13652	Exon (ENST00000372216.8/1288, exon 23 of 45)	1288	COL4A6	-23246	108186844	108187229	386	TRUE	NA	NA	NA	NA	NA	NA	NA	NA	NA	NA	NA	NA	FALSE
U059350	chrX	108254650	108255091	441	WT_PolII_narrow_peak_39784	35	10.1916	28.1129	24.7395	Intron (ENST00000372216.8/1288, intron 3 of 44)	1288	COL4A6	-91053	108254651	108255091	441	TRUE	NA	NA	NA	NA	NA	NA	NA	NA	NA	NA	NA	NA	FALSE	132_PolII_narrow_peak_40629	22	7.84331	16.635	13.5947	Intron (ENST00000372216.8/1288, intron 3 of 44)	1288	COL4A6	-91132	108254730	108255040	311	TRUE	NA	NA	NA	NA	NA	NA	NA	NA	NA	NA	NA	NA	FALSE
U059351	chrX	108309072	108309563	491	WT_PolII_narrow_peak_39785	37	5.90547	19.0772	15.9826	Intron (ENST00000372216.8/1288, intron 3 of 44)	1288	COL4A6	128862	108309133	108309560	428	TRUE	13_PolII_narrow_peak_39602	46	6.63484	25.1399	21.8276	Intron (ENST00000372216.8/1288, intron 3 of 44)	1288	COL4A6	128947	108309169	108309475	307	TRUE	132_PolII_narrow_peak_40630	46	8.07001	29.3415	25.8833	Intron (ENST00000372216.8/1288, intron 3 of 44)	1288	COL4A6	128924	108309108	108309498	391	TRUE	133_PolII_narrow_peak_42730	46	7.13888	26.6789	23.3828	Intron (ENST00000372216.8/1288, intron 3 of 44)	1288	COL4A6	128859	108309218	108309563	346	TRUE
U059352	chrX	108312943	108313269	326	WT_PolII_narrow_peak_39786	23	3.97638	9.03368	6.37653	Intron (ENST00000372216.8/1288, intron 2 of 44)	1288	COL4A6	125160	108312944	108313262	319	TRUE	13_PolII_narrow_peak_39603	38	5.34698	17.8113	14.7302	Intron (ENST00000372216.8/1288, intron 2 of 44)	1288	COL4A6	125154	108313076	108313268	193	TRUE	132_PolII_narrow_peak_40631	30	4.97909	13.8444	10.9182	Intron (ENST00000372216.8/1288, intron 2 of 44)	1288	COL4A6	125170	108313071	108313252	182	TRUE	133_PolII_narrow_peak_42731	26	3.86217	9.54305	6.87142	Intron (ENST00000372216.8/1288, intron 2 of 44)	1288	COL4A6	125228	108313010	108313194	185	TRUE
U059353	chrX	108363209	108363359	150	WT_PolII_narrow_peak_39787	11	4.25344	6.28211	3.81025	Intron (ENST00000372216.8/1288, intron 2 of 44)	1288	COL4A6	75063	108363210	108363359	150	TRUE	NA	NA	NA	NA	NA	NA	NA	NA	NA	NA	NA	NA	FALSE	NA	NA	NA	NA	NA	NA	NA	NA	NA	NA	NA	NA	FALSE	NA	NA	NA	NA	NA	NA	NA	NA	NA	NA	NA	NA	FALSE
U059354	chrX	108396571	108396958	387	WT_PolII_narrow_peak_39788	25	2.85788	6.35286	3.87592	Intron (ENST00000372216.8/1288, intron 2 of 44)	1288	COL4A6	41596	108396572	108396826	255	TRUE	13_PolII_narrow_peak_39604	32	3.75938	10.8062	8.01424	Intron (ENST00000372216.8/1288, intron 2 of 44)	1288	COL4A6	41464	108396607	108396958	352	TRUE	NA	NA	NA	NA	NA	NA	NA	NA	NA	NA	NA	NA	FALSE	133_PolII_narrow_peak_42732	31	3.07884	8.22564	5.63023	Intron (ENST00000372216.8/1288, intron 2 of 44)	1288	COL4A6	41501	108396765	108396921	157	TRUE
U059355	chrX	108397872	108398454	582	WT_PolII_narrow_peak_39789	48	5.1954	20.9968	17.8384	Intron (ENST00000372216.8/1288, intron 2 of 44)	1288	COL4A6	40176	108397906	108398246	341	TRUE	13_PolII_narrow_peak_39605	47	5.28281	20.9562	17.7701	Intron (ENST00000372216.8/1288, intron 2 of 44)	1288	COL4A6	39997	108397942	108398425	484	TRUE	132_PolII_narrow_peak_40632	44	5.09307	19.167	16.0314	Intron (ENST00000372216.8/1288, intron 2 of 44)	1288	COL4A6	40076	108398074	108398346	273	TRUE	133_PolII_narrow_peak_42733	65	6.1778	31.7958	28.3659	Intron (ENST00000372216.8/1288, intron 2 of 44)	1288	COL4A6	40084	108398069	108398338	270	TRUE
U059356	chrX	108399577	108399955	378	WT_PolII_narrow_peak_39790	43	4.64026	17.1637	14.1381	Intron (ENST00000372216.8/1288, intron 2 of 44)	1288	COL4A6	38468	108399635	108399954	320	TRUE	13_PolII_narrow_peak_39606	46	5.00686	19.5623	16.4214	Intron (ENST00000372216.8/1288, intron 2 of 44)	1288	COL4A6	38485	108399578	108399937	360	TRUE	132_PolII_narrow_peak_40633	40	4.51424	15.7332	12.7283	Intron (ENST00000372216.8/1288, intron 2 of 44)	1288	COL4A6	38467	108399581	108399955	375	TRUE	133_PolII_narrow_peak_42734	79	7.37391	43.6043	39.8973	Intron (ENST00000372216.8/1288, intron 2 of 44)	1288	COL4A6	38467	108399578	108399955	378	TRUE
U059357	chrX	108411880	108412069	189	WT_PolII_narrow_peak_39791	13	4.30856	6.91874	4.39801	Intron (ENST00000372216.8/1288, intron 2 of 44)	1288	COL4A6	26353	108411881	108412069	189	TRUE	NA	NA	NA	NA	NA	NA	NA	NA	NA	NA	NA	NA	FALSE	NA	NA	NA	NA	NA	NA	NA	NA	NA	NA	NA	NA	FALSE	NA	NA	NA	NA	NA	NA	NA	NA	NA	NA	NA	NA	FALSE
U059358	chrX	108438236	108438758	522	WT_PolII_narrow_peak_39792	32	4.05412	11.7662	8.96621	Promoter (<=1kb)	1288	COL4A6	0	108438373	108438712	340	TRUE	13_PolII_narrow_peak_39607	22	3.37007	7.22169	4.64175	Promoter (<=1kb)	1288	COL4A6	-97	108438527	108438708	182	TRUE	132_PolII_narrow_peak_40634	25	3.833	9.19728	6.50541	Promoter (<=1kb)	1288	COL4A6	-45	108438475	108438708	234	TRUE	133_PolII_narrow_peak_42735	29	3.76693	10.0528	7.35328	Promoter (<=1kb)	1288	COL4A6	0	108438237	108438729	493	TRUE
U059359	chrX	108439370	108440123	753	WT_PolII_narrow_peak_39793	74	9.24688	48.5461	44.6572	Promoter (<=1kb)	1287	COL4A5	0	108439562	108440123	562	TRUE	13_PolII_narrow_peak_39608	68	9.77918	46.8542	43.0065	Promoter (<=1kb)	1287	COL4A5	0	108439559	108439913	355	TRUE	132_PolII_narrow_peak_40635	50	7.43356	29.5184	26.0553	Promoter (<=1kb)	1287	COL4A5	0	108439574	108439990	417	TRUE	133_PolII_narrow_peak_42736	72	8.84427	45.934	42.1757	Promoter (<=1kb)	1287	COL4A5	0	108439554	108439990	437	TRUE
U059360	chrX	108447032	108447766	734	WT_PolII_narrow_peak_39794	20	4.87384	10.1622	7.44225	Intron (ENST00000328300.11/1287, intron 1 of 52)	1287	COL4A5	7552	108447494	108447766	273	TRUE	13_PolII_narrow_peak_39609	14	3.26692	5.23875	2.81973	Intron (ENST00000328300.11/1287, intron 1 of 52)	1287	COL4A5	7267	108447209	108447361	153	TRUE	132_PolII_narrow_peak_40636	25	5.43906	13.1668	10.2705	Intron (ENST00000328300.11/1287, intron 1 of 52)	1287	COL4A5	7520	108447462	108447707	246	TRUE	133_PolII_narrow_peak_42737	27	5.58879	14.2733	11.3807	Intron (ENST00000328300.11/1287, intron 1 of 52)	1287	COL4A5	7097	108447039	108447678	640	TRUE
U059361	chrX	109536424	109537620	1196	WT_PolII_narrow_peak_39795	28	8.20988	20.306	17.1702	Promoter (<=1kb)	55916	NXT2	0	109536603	109537585	983	TRUE	13_PolII_narrow_peak_39610	23	7.18926	15.9121	12.8992	Promoter (<=1kb)	55916	NXT2	0	109536555	109537620	1066	TRUE	132_PolII_narrow_peak_40637	25	7.20323	16.8645	13.815	Promoter (<=1kb)	55916	NXT2	0	109536550	109537454	905	TRUE	133_PolII_narrow_peak_42738	27	7.16898	17.7293	14.7074	Promoter (<=1kb)	55916	NXT2	0	109536425	109537567	1143	TRUE
U059362	chrX	109691452	109691719	267	NA	NA	NA	NA	NA	NA	NA	NA	NA	NA	NA	NA	FALSE	NA	NA	NA	NA	NA	NA	NA	NA	NA	NA	NA	NA	FALSE	132_PolII_narrow_peak_40638	10	3.62054	5.00504	2.62798	Promoter (<=1kb)	2182	ACSL4	428	109691453	109691719	267	TRUE	NA	NA	NA	NA	NA	NA	NA	NA	NA	NA	NA	NA	FALSE
U059363	chrX	109709175	109709546	371	WT_PolII_narrow_peak_39796	11	4.42412	6.56008	4.06806	Intron (ENST00000469796.7/2182, intron 1 of 15)	2182	ACSL4	-17086	109709233	109709499	267	TRUE	13_PolII_narrow_peak_39611	14	4.24408	7.08515	4.51469	Intron (ENST00000469796.7/2182, intron 1 of 15)	2182	ACSL4	-17093	109709240	109709510	271	TRUE	132_PolII_narrow_peak_40639	17	5.25375	9.87269	7.14106	Intron (ENST00000469796.7/2182, intron 1 of 15)	2182	ACSL4	-17029	109709176	109709467	292	TRUE	133_PolII_narrow_peak_42739	16	4.71053	8.53688	5.92304	Intron (ENST00000469796.7/2182, intron 1 of 15)	2182	ACSL4	-17093	109709240	109709517	278	TRUE
U059364	chrX	109714464	109714758	294	NA	NA	NA	NA	NA	NA	NA	NA	NA	NA	NA	NA	FALSE	13_PolII_narrow_peak_39612	16	4.61786	8.36416	5.7092	Intron (ENST00000469796.7/2182, intron 1 of 15)	2182	ACSL4	18440	109714465	109714758	294	TRUE	NA	NA	NA	NA	NA	NA	NA	NA	NA	NA	NA	NA	FALSE	133_PolII_narrow_peak_42740	18	5.37785	10.4577	7.73739	Intron (ENST00000469796.7/2182, intron 1 of 15)	2182	ACSL4	18447	109714472	109714751	280	TRUE
U059365	chrX	109732475	109732754	279	WT_PolII_narrow_peak_39797	16	4.10446	7.38111	4.82923	Promoter (<=1kb)	2182	ACSL4	506	109732512	109732692	181	TRUE	13_PolII_narrow_peak_39613	16	4.31429	7.78855	5.16894	Promoter (<=1kb)	2182	ACSL4	456	109732501	109732742	242	TRUE	NA	NA	NA	NA	NA	NA	NA	NA	NA	NA	NA	NA	FALSE	133_PolII_narrow_peak_42741	14	3.67804	6.03736	3.59374	Promoter (<=1kb)	2182	ACSL4	444	109732505	109732754	250	TRUE
U059366	chrX	109733255	109733693	438	WT_PolII_narrow_peak_39798	19	5.18289	10.4408	7.70638	Promoter (<=1kb)	105373311	LOC105373311	0	109733256	109733693	438	TRUE	NA	NA	NA	NA	NA	NA	NA	NA	NA	NA	NA	NA	FALSE	132_PolII_narrow_peak_40640	19	4.89953	9.87955	7.14759	Promoter (<=1kb)	105373311	LOC105373311	0	109733256	109733517	262	TRUE	133_PolII_narrow_peak_42742	24	6.14045	14.2869	11.3939	Promoter (<=1kb)	105373311	LOC105373311	0	109733256	109733517	262	TRUE
U059367	chrX	109739762	109740424	662	NA	NA	NA	NA	NA	NA	NA	NA	NA	NA	NA	NA	FALSE	13_PolII_narrow_peak_39614	26	8.3146	19.4819	16.3437	Intron (ENST00000701252.1/ENST00000701252.1, intron 4 of 4)	105373311	LOC105373311	6449	109739928	109740375	448	TRUE	132_PolII_narrow_peak_40641	14	5.58536	9.39926	6.69534	Intron (ENST00000701252.1/ENST00000701252.1, intron 4 of 4)	105373311	LOC105373311	6284	109739763	109740117	355	TRUE	133_PolII_narrow_peak_42743	15	4.26226	7.40162	4.85949	Intron (ENST00000701252.1/ENST00000701252.1, intron 4 of 4)	105373311	LOC105373311	6449	109739928	109740424	497	TRUE
U059368	chrX	109760040	109760926	886	WT_PolII_narrow_peak_39799	14	5.34429	8.9961	6.34088	Exon (ENST00000701252.1/ENST00000701252.1, exon 4 of 5)	105373311	LOC105373311	26565	109760044	109760775	732	TRUE	13_PolII_narrow_peak_39615	17	5.54307	10.3981	7.62795	Exon (ENST00000701252.1/ENST00000701252.1, exon 4 of 5)	105373311	LOC105373311	26646	109760125	109760716	592	TRUE	132_PolII_narrow_peak_40642	21	7.12529	14.884	11.9136	Exon (ENST00000701252.1/ENST00000701252.1, exon 4 of 5)	105373311	LOC105373311	26794	109760273	109760730	458	TRUE	133_PolII_narrow_peak_42744	21	6.02683	12.8363	10.0041	Exon (ENST00000701252.1/ENST00000701252.1, exon 4 of 5)	105373311	LOC105373311	26562	109760041	109760702	662	TRUE
U059369	chrX	109774584	109775142	558	WT_PolII_narrow_peak_39800	20	8.32094	16.4978	13.4969	Distal Intergenic	105373311	LOC105373311	41335	109774814	109775117	304	TRUE	13_PolII_narrow_peak_39616	33	9.3784	25.3242	22.0064	Exon (ENST00000701252.1/ENST00000701252.1, exon 1 of 5)	105373311	LOC105373311	41106	109774585	109775142	558	TRUE	132_PolII_narrow_peak_40643	21	7.55682	15.6542	12.6523	Exon (ENST00000701252.1/ENST00000701252.1, exon 1 of 5)	105373311	LOC105373311	41172	109774651	109775017	367	TRUE	133_PolII_narrow_peak_42745	36	9.27658	26.8092	23.5097	Exon (ENST00000701252.1/ENST00000701252.1, exon 1 of 5)	105373311	LOC105373311	41127	109774606	109775114	509	TRUE
U059370	chrX	109827292	109827720	428	WT_PolII_narrow_peak_39801	30	9.43503	23.7464	20.5009	Distal Intergenic	105373311	LOC105373311	93814	109827293	109827709	417	TRUE	NA	NA	NA	NA	NA	NA	NA	NA	NA	NA	NA	NA	FALSE	132_PolII_narrow_peak_40644	19	5.67398	11.3826	8.57161	Distal Intergenic	105373311	LOC105373311	93834	109827313	109827674	362	TRUE	133_PolII_narrow_peak_42746	15	5.10742	8.92623	6.28816	Distal Intergenic	105373311	LOC105373311	93924	109827403	109827566	164	TRUE
U059371	chrX	109830827	109831251	424	NA	NA	NA	NA	NA	NA	NA	NA	NA	NA	NA	NA	FALSE	NA	NA	NA	NA	NA	NA	NA	NA	NA	NA	NA	NA	FALSE	NA	NA	NA	NA	NA	NA	NA	NA	NA	NA	NA	NA	FALSE	133_PolII_narrow_peak_42747	14	5.15139	8.67023	6.04885	Distal Intergenic	105373311	LOC105373311	97349	109830828	109831251	424	TRUE
U059372	chrX	109839915	109840065	150	NA	NA	NA	NA	NA	NA	NA	NA	NA	NA	NA	NA	FALSE	NA	NA	NA	NA	NA	NA	NA	NA	NA	NA	NA	NA	FALSE	132_PolII_narrow_peak_40645	15	4.08919	7.07611	4.52394	Distal Intergenic	105373311	LOC105373311	106437	109839916	109840065	150	TRUE	NA	NA	NA	NA	NA	NA	NA	NA	NA	NA	NA	NA	FALSE
U059373	chrX	109840332	109841020	688	WT_PolII_narrow_peak_39802	18	5.59734	10.865	8.10936	Distal Intergenic	105373311	LOC105373311	107019	109840498	109840703	206	TRUE	13_PolII_narrow_peak_39617	24	6.2121	14.4347	11.4798	Distal Intergenic	105373311	LOC105373311	107048	109840527	109840874	348	TRUE	132_PolII_narrow_peak_40646	23	6.08987	13.7721	10.849	Distal Intergenic	105373311	LOC105373311	107108	109840587	109841020	434	TRUE	133_PolII_narrow_peak_42748	17	4.34019	8.13252	5.54252	Distal Intergenic	105373311	LOC105373311	106854	109840333	109840875	543	TRUE
U059374	chrX	109847124	109847968	844	WT_PolII_narrow_peak_39803	67	12.2374	53.5553	49.5498	Distal Intergenic	105373311	LOC105373311	113821	109847300	109847838	539	TRUE	13_PolII_narrow_peak_39618	81	12.7335	64.6927	60.4696	Distal Intergenic	105373311	LOC105373311	113827	109847306	109847874	569	TRUE	132_PolII_narrow_peak_40647	91	13.8509	75.3851	70.8031	Distal Intergenic	105373311	LOC105373311	113712	109847191	109847813	623	TRUE	133_PolII_narrow_peak_42749	86	12.5564	67.6205	63.4209	Distal Intergenic	105373311	LOC105373311	113830	109847309	109847968	660	TRUE
U059375	chrX	109848457	109848807	350	NA	NA	NA	NA	NA	NA	NA	NA	NA	NA	NA	NA	FALSE	13_PolII_narrow_peak_39619	22	3.70031	8.07432	5.43711	Distal Intergenic	105373311	LOC105373311	115024	109848503	109848693	191	TRUE	132_PolII_narrow_peak_40648	29	4.60462	12.4876	9.62289	Distal Intergenic	105373311	LOC105373311	115009	109848488	109848807	320	TRUE	133_PolII_narrow_peak_42750	27	4.1401	10.5933	7.86632	Distal Intergenic	105373311	LOC105373311	115008	109848487	109848744	258	TRUE
U059376	chrX	109857779	109858231	452	WT_PolII_narrow_peak_39804	26	5.71754	14.18	11.2718	Distal Intergenic	105373311	LOC105373311	124357	109857836	109858121	286	TRUE	13_PolII_narrow_peak_39620	58	8.69851	37.6435	34.0065	Distal Intergenic	105373311	LOC105373311	124301	109857780	109858224	445	TRUE	132_PolII_narrow_peak_40649	41	7.08284	24.137	20.8351	Distal Intergenic	105373311	LOC105373311	124319	109857798	109858231	434	TRUE	133_PolII_narrow_peak_42751	56	8.19393	34.9736	31.4655	Distal Intergenic	105373311	LOC105373311	124321	109857800	109858189	390	TRUE
U059377	chrX	109861741	109861884	143	NA	NA	NA	NA	NA	NA	NA	NA	NA	NA	NA	NA	FALSE	13_PolII_narrow_peak_39621	28	4.39811	11.6036	8.77346	Distal Intergenic	105373311	LOC105373311	128263	109861742	109861884	143	TRUE	NA	NA	NA	NA	NA	NA	NA	NA	NA	NA	NA	NA	FALSE	NA	NA	NA	NA	NA	NA	NA	NA	NA	NA	NA	NA	FALSE
U059378	chrX	109862332	109862872	540	WT_PolII_narrow_peak_39805	21	4.81407	10.37	7.63923	Distal Intergenic	105373311	LOC105373311	129014	109862493	109862792	300	TRUE	NA	NA	NA	NA	NA	NA	NA	NA	NA	NA	NA	NA	FALSE	132_PolII_narrow_peak_40650	19	3.73235	7.39243	4.81801	Distal Intergenic	105373311	LOC105373311	128997	109862476	109862817	342	TRUE	133_PolII_narrow_peak_42752	22	3.71138	8.10225	5.51401	Distal Intergenic	105373311	LOC105373311	129040	109862519	109862872	354	TRUE
U059379	chrX	109871924	109872329	405	NA	NA	NA	NA	NA	NA	NA	NA	NA	NA	NA	NA	FALSE	13_PolII_narrow_peak_39622	14	7.13717	11.9333	9.08648	Distal Intergenic	84187	TMEM164	-130302	109871925	109872329	405	TRUE	NA	NA	NA	NA	NA	NA	NA	NA	NA	NA	NA	NA	FALSE	133_PolII_narrow_peak_42753	11	5.26584	7.90933	5.33234	Distal Intergenic	84187	TMEM164	-130378	109872094	109872253	160	TRUE
U059380	chrX	109890909	109891279	370	NA	NA	NA	NA	NA	NA	NA	NA	NA	NA	NA	NA	FALSE	NA	NA	NA	NA	NA	NA	NA	NA	NA	NA	NA	NA	FALSE	NA	NA	NA	NA	NA	NA	NA	NA	NA	NA	NA	NA	FALSE	NA	NA	NA	NA	NA	NA	NA	NA	NA	NA	NA	NA	FALSE
U059381	chrX	109911000	109911158	158	WT_PolII_narrow_peak_39806	9	4.78943	6.62143	4.12083	Distal Intergenic	84187	TMEM164	-91473	109911001	109911158	158	TRUE	NA	NA	NA	NA	NA	NA	NA	NA	NA	NA	NA	NA	FALSE	NA	NA	NA	NA	NA	NA	NA	NA	NA	NA	NA	NA	FALSE	NA	NA	NA	NA	NA	NA	NA	NA	NA	NA	NA	NA	FALSE
U059382	chrX	109952018	109952501	483	WT_PolII_narrow_peak_39807	13	6.70521	10.8679	8.11104	Distal Intergenic	84187	TMEM164	-50280	109952019	109952351	333	TRUE	NA	NA	NA	NA	NA	NA	NA	NA	NA	NA	NA	NA	FALSE	132_PolII_narrow_peak_40651	10	5.21403	7.54406	4.95631	Distal Intergenic	84187	TMEM164	-50130	109952317	109952501	185	TRUE	NA	NA	NA	NA	NA	NA	NA	NA	NA	NA	NA	NA	FALSE
U059383	chrX	110002279	110002557	278	NA	NA	NA	NA	NA	NA	NA	NA	NA	NA	NA	NA	FALSE	NA	NA	NA	NA	NA	NA	NA	NA	NA	NA	NA	NA	FALSE	NA	NA	NA	NA	NA	NA	NA	NA	NA	NA	NA	NA	FALSE	133_PolII_narrow_peak_42754	22	4.19757	9.29106	6.63307	Promoter (<=1kb)	84187	TMEM164	-74	110002280	110002557	278	TRUE
U059384	chrX	110002740	110003281	541	WT_PolII_narrow_peak_39808	33	6.1589	18.0974	15.0375	Promoter (<=1kb)	84187	TMEM164	0	110002741	110003281	541	TRUE	13_PolII_narrow_peak_39623	29	5.87942	15.7524	12.7456	Promoter (<=1kb)	84187	TMEM164	-10	110002822	110003085	264	TRUE	132_PolII_narrow_peak_40652	29	5.82866	15.6307	12.6296	Promoter (<=1kb)	84187	TMEM164	0	110002836	110003254	419	TRUE	133_PolII_narrow_peak_42755	31	5.81812	16.4082	13.4338	Promoter (<=1kb)	84187	TMEM164	-19	110002876	110003076	201	TRUE
U059385	chrX	110003984	110004652	668	WT_PolII_narrow_peak_39809	21	3.98517	8.50595	5.88149	Promoter (<=1kb)	84187	TMEM164	922	110004037	110004233	197	TRUE	13_PolII_narrow_peak_39624	21	4.32344	9.2877	6.57778	Promoter (<=1kb)	84187	TMEM164	870	110003985	110004496	512	TRUE	132_PolII_narrow_peak_40653	24	4.77864	11.2892	8.48283	Promoter (1-2kb)	84187	TMEM164	1126	110004241	110004652	412	TRUE	133_PolII_narrow_peak_42756	23	4.23086	9.66356	6.98569	Promoter (1-2kb)	84187	TMEM164	1003	110004118	110004496	379	TRUE
U059386	chrX	110021558	110021897	339	WT_PolII_narrow_peak_39810	22	3.27183	6.96054	4.43698	Intron (ENST00000372072.7/84187, intron 1 of 5)	84187	TMEM164	18464	110021579	110021897	319	TRUE	13_PolII_narrow_peak_39625	23	3.21938	7.03093	4.46403	Intron (ENST00000372072.7/84187, intron 1 of 5)	84187	TMEM164	18444	110021559	110021707	149	TRUE	NA	NA	NA	NA	NA	NA	NA	NA	NA	NA	NA	NA	FALSE	NA	NA	NA	NA	NA	NA	NA	NA	NA	NA	NA	NA	FALSE
U059387	chrX	110022450	110023058	608	WT_PolII_narrow_peak_39811	32	4.53521	13.252	10.3833	Intron (ENST00000372072.7/84187, intron 1 of 5)	84187	TMEM164	19650	110022765	110023058	294	TRUE	13_PolII_narrow_peak_39626	31	4.11845	11.6828	8.84883	Intron (ENST00000372072.7/84187, intron 1 of 5)	84187	TMEM164	19336	110022451	110022650	200	TRUE	132_PolII_narrow_peak_40654	27	4.20657	10.7764	7.99584	Intron (ENST00000372072.7/84187, intron 1 of 5)	84187	TMEM164	19388	110022503	110022685	183	TRUE	133_PolII_narrow_peak_42757	31	3.99383	11.2951	8.53338	Intron (ENST00000372072.7/84187, intron 1 of 5)	84187	TMEM164	19378	110022493	110022663	171	TRUE
U059388	chrX	110026017	110026644	627	WT_PolII_narrow_peak_39812	43	6.2527	22.6281	19.4176	Intron (ENST00000372072.7/84187, intron 1 of 5)	84187	TMEM164	23121	110026236	110026637	402	TRUE	13_PolII_narrow_peak_39627	78	10.7179	56.1509	52.1028	Intron (ENST00000372072.7/84187, intron 1 of 5)	84187	TMEM164	22903	110026018	110026644	627	TRUE	132_PolII_narrow_peak_40656	30	4.83664	13.4568	10.5479	Intron (ENST00000372072.7/84187, intron 1 of 5)	84187	TMEM164	22996	110026111	110026458	348	TRUE	133_PolII_narrow_peak_42758	70	8.94607	45.1775	41.4357	Intron (ENST00000372072.7/84187, intron 1 of 5)	84187	TMEM164	22982	110026097	110026628	532	TRUE
U059389	chrX	110036272	110036897	625	WT_PolII_narrow_peak_39813	32	7.56966	20.9856	17.8275	Intron (ENST00000372072.7/84187, intron 1 of 5)	724022	MIR652	-18537	110036367	110036792	426	TRUE	13_PolII_narrow_peak_39628	35	6.98818	21.0664	17.8769	Intron (ENST00000372072.7/84187, intron 1 of 5)	724022	MIR652	-18504	110036273	110036825	553	TRUE	132_PolII_narrow_peak_40657	39	8.22221	26.0619	22.701	Intron (ENST00000372072.7/84187, intron 1 of 5)	724022	MIR652	-18461	110036302	110036868	567	TRUE	133_PolII_narrow_peak_42759	48	7.93336	29.9973	26.6129	Intron (ENST00000372072.7/84187, intron 1 of 5)	724022	MIR652	-18652	110036277	110036677	401	TRUE
U059390	chrX	110037114	110037710	596	WT_PolII_narrow_peak_39814	17	4.14962	7.7508	5.17218	Intron (ENST00000372072.7/84187, intron 1 of 5)	724022	MIR652	-17619	110037411	110037710	300	TRUE	13_PolII_narrow_peak_39629	22	4.42856	9.83167	7.09056	Intron (ENST00000372072.7/84187, intron 1 of 5)	724022	MIR652	-17737	110037117	110037592	476	TRUE	132_PolII_narrow_peak_40658	20	4.34818	9.04303	6.36021	Intron (ENST00000372072.7/84187, intron 1 of 5)	724022	MIR652	-17681	110037115	110037648	534	TRUE	133_PolII_narrow_peak_42760	29	4.87896	13.2301	10.3813	Intron (ENST00000372072.7/84187, intron 1 of 5)	724022	MIR652	-17660	110037115	110037669	555	TRUE
U059391	chrX	110086945	110088041	1096	WT_PolII_narrow_peak_39815	47	7.85829	29.2678	25.8621	Intron (ENST00000372072.7/84187, intron 2 of 5)	100616491	MIR3978	4840	110086958	110088041	1084	TRUE	13_PolII_narrow_peak_39630	72	10.6744	52.2089	48.2435	Intron (ENST00000372072.7/84187, intron 2 of 5)	100616491	MIR3978	4828	110086946	110088026	1081	TRUE	132_PolII_narrow_peak_40659	69	11.1421	51.7405	47.7036	Intron (ENST00000372072.7/84187, intron 2 of 5)	100616491	MIR3978	4844	110086962	110088014	1053	TRUE	133_PolII_narrow_peak_42761	78	10.3877	55.0121	51.064	Intron (ENST00000372072.7/84187, intron 2 of 5)	100616491	MIR3978	4866	110086984	110088027	1044	TRUE
U059392	chrX	110145744	110145886	142	NA	NA	NA	NA	NA	NA	NA	NA	NA	NA	NA	NA	FALSE	NA	NA	NA	NA	NA	NA	NA	NA	NA	NA	NA	NA	FALSE	NA	NA	NA	NA	NA	NA	NA	NA	NA	NA	NA	NA	FALSE	133_PolII_narrow_peak_42762	11	4.47082	6.6358	4.14883	Promoter (<=1kb)	84187	TMEM164	890	110145745	110145886	142	TRUE
U059393	chrX	110146537	110146678	141	NA	NA	NA	NA	NA	NA	NA	NA	NA	NA	NA	NA	FALSE	NA	NA	NA	NA	NA	NA	NA	NA	NA	NA	NA	NA	FALSE	NA	NA	NA	NA	NA	NA	NA	NA	NA	NA	NA	NA	FALSE	133_PolII_narrow_peak_42763	11	4.58882	6.82649	4.32636	Promoter (1-2kb)	84187	TMEM164	1683	110146538	110146678	141	TRUE
U059394	chrX	110210528	110210701	173	NA	NA	NA	NA	NA	NA	NA	NA	NA	NA	NA	NA	FALSE	NA	NA	NA	NA	NA	NA	NA	NA	NA	NA	NA	NA	FALSE	NA	NA	NA	NA	NA	NA	NA	NA	NA	NA	NA	NA	FALSE	133_PolII_narrow_peak_42764	13	4.72949	7.63941	5.08223	Intron (ENST00000262844.10/9949, intron 3 of 5)	692226	SNORD96B	14362	110210529	110210701	173	TRUE
U059395	chrX	110219912	110220413	501	NA	NA	NA	NA	NA	NA	NA	NA	NA	NA	NA	NA	FALSE	NA	NA	NA	NA	NA	NA	NA	NA	NA	NA	NA	NA	FALSE	132_PolII_narrow_peak_40660	9	3.40195	4.44251	2.13049	Intron (ENST00000262844.10/9949, intron 2 of 5)	692226	SNORD96B	4837	110220030	110220226	197	TRUE	133_PolII_narrow_peak_42766	17	5.31276	9.98072	7.28458	Intron (ENST00000262844.10/9949, intron 2 of 5)	692226	SNORD96B	4650	110220226	110220413	188	TRUE
U059396	chrX	110226979	110227143	164	NA	NA	NA	NA	NA	NA	NA	NA	NA	NA	NA	NA	FALSE	NA	NA	NA	NA	NA	NA	NA	NA	NA	NA	NA	NA	FALSE	NA	NA	NA	NA	NA	NA	NA	NA	NA	NA	NA	NA	FALSE	NA	NA	NA	NA	NA	NA	NA	NA	NA	NA	NA	NA	FALSE
U059397	chrX	110229500	110229980	480	NA	NA	NA	NA	NA	NA	NA	NA	NA	NA	NA	NA	FALSE	13_PolII_narrow_peak_39631	15	5.35428	9.35491	6.64107	Intron (ENST00000262844.10/9949, intron 2 of 5)	692226	SNORD96B	-4754	110229817	110229980	164	TRUE	132_PolII_narrow_peak_40661	19	6.40439	12.7236	9.84783	Intron (ENST00000262844.10/9949, intron 2 of 5)	692226	SNORD96B	-4438	110229501	110229958	458	TRUE	133_PolII_narrow_peak_42767	16	5.11132	9.2694	6.61261	Intron (ENST00000262844.10/9949, intron 2 of 5)	692226	SNORD96B	-4662	110229725	110229928	204	TRUE
U059398	chrX	110265852	110266043	191	NA	NA	NA	NA	NA	NA	NA	NA	NA	NA	NA	NA	FALSE	NA	NA	NA	NA	NA	NA	NA	NA	NA	NA	NA	NA	FALSE	NA	NA	NA	NA	NA	NA	NA	NA	NA	NA	NA	NA	FALSE	NA	NA	NA	NA	NA	NA	NA	NA	NA	NA	NA	NA	FALSE
U059399	chrX	110286005	110286540	535	WT_PolII_narrow_peak_39816	23	5.95092	13.4892	10.61	Intron (ENST00000262844.10/9949, intron 1 of 5)	9949	AMMECR1	31289	110286096	110286467	372	TRUE	13_PolII_narrow_peak_39632	24	5.94328	13.8758	10.944	Intron (ENST00000262844.10/9949, intron 1 of 5)	9949	AMMECR1	31254	110286109	110286502	394	TRUE	132_PolII_narrow_peak_40662	27	6.68607	16.7204	13.6766	Intron (ENST00000262844.10/9949, intron 1 of 5)	9949	AMMECR1	31386	110286053	110286370	318	TRUE	133_PolII_narrow_peak_42768	24	5.82449	13.6247	10.7585	Intron (ENST00000262844.10/9949, intron 1 of 5)	9949	AMMECR1	31295	110286036	110286461	426	TRUE
U059400	chrX	110317090	110317534	444	WT_PolII_narrow_peak_39817	25	4.76613	11.5923	8.80048	Promoter (<=1kb)	9949	AMMECR1	222	110317222	110317534	313	TRUE	NA	NA	NA	NA	NA	NA	NA	NA	NA	NA	NA	NA	FALSE	NA	NA	NA	NA	NA	NA	NA	NA	NA	NA	NA	NA	FALSE	133_PolII_narrow_peak_42769	20	4.56928	9.52123	6.85073	Promoter (<=1kb)	9949	AMMECR1	365	110317223	110317391	169	TRUE
U059401	chrX	110317895	110318707	812	WT_PolII_narrow_peak_39818	27	5.0258	12.9144	10.0611	Promoter (<=1kb)	9949	AMMECR1	0	110317896	110318671	776	TRUE	13_PolII_narrow_peak_39633	29	6.00296	16.0463	13.0284	Promoter (<=1kb)	9949	AMMECR1	0	110317896	110318267	372	TRUE	132_PolII_narrow_peak_40663	24	4.82417	11.3962	8.58446	Promoter (<=1kb)	9949	AMMECR1	0	110317977	110318291	315	TRUE	133_PolII_narrow_peak_42770	26	5.34501	13.3236	10.4701	Promoter (<=1kb)	9949	AMMECR1	0	110317935	110318249	315	TRUE
U059402	chrX	110322794	110322937	143	NA	NA	NA	NA	NA	NA	NA	NA	NA	NA	NA	NA	FALSE	NA	NA	NA	NA	NA	NA	NA	NA	NA	NA	NA	NA	FALSE	NA	NA	NA	NA	NA	NA	NA	NA	NA	NA	NA	NA	FALSE	133_PolII_narrow_peak_42771	14	3.2736	5.25202	2.8767	Intron (ENST00000372057.1/9949, intron 2 of 7)	9949	AMMECR1	-4710	110322795	110322937	143	TRUE
U059403	chrX	110326615	110327247	632	WT_PolII_narrow_peak_39819	28	9.36398	22.4997	19.2932	Intron (ENST00000372057.1/9949, intron 2 of 7)	9949	AMMECR1	-8531	110326616	110327199	584	TRUE	13_PolII_narrow_peak_39635	19	6.5247	12.9388	10.047	Intron (ENST00000372057.1/9949, intron 2 of 7)	9949	AMMECR1	-8979	110327064	110327239	176	TRUE	NA	NA	NA	NA	NA	NA	NA	NA	NA	NA	NA	NA	FALSE	133_PolII_narrow_peak_42772	18	6.52509	12.5244	9.70623	Intron (ENST00000372057.1/9949, intron 2 of 7)	9949	AMMECR1	-8836	110326921	110327247	327	TRUE
U059404	chrX	110338704	110339306	602	WT_PolII_narrow_peak_39820	31	8.87683	23.2106	19.9817	Intron (ENST00000372057.1/9949, intron 2 of 7)	347687	GNG5B	7667	110338935	110339306	372	TRUE	13_PolII_narrow_peak_39636	26	7.2379	17.4004	14.3337	Intron (ENST00000372057.1/9949, intron 2 of 7)	347687	GNG5B	7753	110338798	110339220	423	TRUE	132_PolII_narrow_peak_40665	31	8.37461	22.1934	18.9532	Intron (ENST00000372057.1/9949, intron 2 of 7)	347687	GNG5B	7715	110338705	110339258	554	TRUE	133_PolII_narrow_peak_42773	30	6.63551	17.9456	14.916	Intron (ENST00000372057.1/9949, intron 2 of 7)	347687	GNG5B	7717	110338785	110339256	472	TRUE
U059405	chrX	110384665	110384834	169	NA	NA	NA	NA	NA	NA	NA	NA	NA	NA	NA	NA	FALSE	NA	NA	NA	NA	NA	NA	NA	NA	NA	NA	NA	NA	FALSE	NA	NA	NA	NA	NA	NA	NA	NA	NA	NA	NA	NA	FALSE	133_PolII_narrow_peak_42774	11	4.81769	7.1943	4.6655	Intron (ENST00000520821.6/57529, intron 1 of 3)	57529	RTL9	25818	110384666	110384834	169	TRUE
U059406	chrX	110394757	110394967	210	NA	NA	NA	NA	NA	NA	NA	NA	NA	NA	NA	NA	FALSE	NA	NA	NA	NA	NA	NA	NA	NA	NA	NA	NA	NA	FALSE	132_PolII_narrow_peak_40666	19	5.39341	10.849	8.06484	Intron (ENST00000520821.6/57529, intron 1 of 3)	57529	RTL9	-24090	110394772	110394967	196	TRUE	133_PolII_narrow_peak_42775	18	3.99608	7.70965	5.14809	Intron (ENST00000520821.6/57529, intron 1 of 3)	57529	RTL9	-24141	110394760	110394916	157	TRUE
U059407	chrX	110395948	110396113	165	NA	NA	NA	NA	NA	NA	NA	NA	NA	NA	NA	NA	FALSE	NA	NA	NA	NA	NA	NA	NA	NA	NA	NA	NA	NA	FALSE	NA	NA	NA	NA	NA	NA	NA	NA	NA	NA	NA	NA	FALSE	133_PolII_narrow_peak_42776	19	4.13439	8.28511	5.68596	Intron (ENST00000520821.6/57529, intron 1 of 3)	57529	RTL9	-22944	110395949	110396113	165	TRUE
U059408	chrX	110396833	110397033	200	NA	NA	NA	NA	NA	NA	NA	NA	NA	NA	NA	NA	FALSE	13_PolII_narrow_peak_39637	16	3.68006	6.52987	4.00162	Intron (ENST00000520821.6/57529, intron 1 of 3)	57529	RTL9	-22024	110396834	110397033	200	TRUE	NA	NA	NA	NA	NA	NA	NA	NA	NA	NA	NA	NA	FALSE	NA	NA	NA	NA	NA	NA	NA	NA	NA	NA	NA	NA	FALSE
U059409	chrX	110397336	110397674	338	NA	NA	NA	NA	NA	NA	NA	NA	NA	NA	NA	NA	FALSE	NA	NA	NA	NA	NA	NA	NA	NA	NA	NA	NA	NA	FALSE	132_PolII_narrow_peak_40667	16	3.91437	7.00455	4.45754	Intron (ENST00000520821.6/57529, intron 1 of 3)	57529	RTL9	-21383	110397416	110397674	259	TRUE	133_PolII_narrow_peak_42777	28	5.27267	13.8874	11.0103	Intron (ENST00000520821.6/57529, intron 1 of 3)	57529	RTL9	-21423	110397337	110397634	298	TRUE
U059410	chrX	110402263	110403161	898	WT_PolII_narrow_peak_39821	32	7.88461	21.6752	18.4949	Intron (ENST00000520821.6/57529, intron 1 of 3)	57529	RTL9	-16041	110402359	110403016	658	TRUE	13_PolII_narrow_peak_39638	34	8.34839	23.7162	20.4457	Intron (ENST00000520821.6/57529, intron 1 of 3)	57529	RTL9	-16025	110402542	110403032	491	TRUE	132_PolII_narrow_peak_40668	36	8.58926	25.3133	21.9754	Intron (ENST00000520821.6/57529, intron 1 of 3)	57529	RTL9	-15896	110402388	110403161	774	TRUE	133_PolII_narrow_peak_42778	55	9.72993	38.9567	35.3549	Intron (ENST00000520821.6/57529, intron 1 of 3)	57529	RTL9	-15922	110402373	110403135	763	TRUE
U059411	chrX	110408107	110408257	150	WT_PolII_narrow_peak_39822	13	4.3182	6.93548	4.41352	Intron (ENST00000520821.6/57529, intron 1 of 3)	57529	RTL9	-10800	110408108	110408257	150	TRUE	NA	NA	NA	NA	NA	NA	NA	NA	NA	NA	NA	NA	FALSE	NA	NA	NA	NA	NA	NA	NA	NA	NA	NA	NA	NA	FALSE	NA	NA	NA	NA	NA	NA	NA	NA	NA	NA	NA	NA	FALSE
U059412	chrX	110409888	110410071	183	NA	NA	NA	NA	NA	NA	NA	NA	NA	NA	NA	NA	FALSE	13_PolII_narrow_peak_39639	16	4.78154	8.66832	5.99304	Intron (ENST00000520821.6/57529, intron 1 of 3)	57529	RTL9	-8986	110409889	110410071	183	TRUE	NA	NA	NA	NA	NA	NA	NA	NA	NA	NA	NA	NA	FALSE	NA	NA	NA	NA	NA	NA	NA	NA	NA	NA	NA	NA	FALSE
U059413	chrX	111680983	111681735	752	WT_PolII_narrow_peak_39823	15	5.71535	9.97152	7.26135	Promoter (<=1kb)	79868	ALG13	0	111680988	111681666	679	TRUE	13_PolII_narrow_peak_39640	24	8.82069	19.3691	16.2344	Promoter (<=1kb)	79868	ALG13	0	111681017	111681723	707	TRUE	132_PolII_narrow_peak_40669	16	5.62147	10.1727	7.4248	Promoter (<=1kb)	79868	ALG13	0	111680984	111681735	752	TRUE	133_PolII_narrow_peak_42779	21	7.50202	15.5573	12.6146	Promoter (<=1kb)	79868	ALG13	0	111680998	111681677	680	TRUE
U059414	chrX	113512845	113513354	509	WT_PolII_narrow_peak_39824	15	7.25792	12.5191	9.68351	Distal Intergenic	124905291	LOC124905291	431045	113512846	113513354	509	TRUE	13_PolII_narrow_peak_39641	16	8.0888	14.2873	11.3384	Distal Intergenic	124905291	LOC124905291	431255	113512897	113513144	248	TRUE	132_PolII_narrow_peak_40670	14	6.65077	11.1448	8.34551	Distal Intergenic	124905291	LOC124905291	431162	113512900	113513237	338	TRUE	133_PolII_narrow_peak_42780	13	6.14348	9.96191	7.26674	Distal Intergenic	124905291	LOC124905291	431330	113512911	113513069	159	TRUE
U059415	chrX	113781346	113782168	822	WT_PolII_narrow_peak_39825	26	6.3737	15.6185	12.6512	Exon (ENST00000674361.1/ENST00000674361.1, exon 2 of 2)	124905291	LOC124905291	162296	113781347	113782103	757	TRUE	13_PolII_narrow_peak_39642	9	4.56588	6.27137	3.76234	Exon (ENST00000674361.1/ENST00000674361.1, exon 2 of 2)	124905291	LOC124905291	162683	113781514	113781716	203	TRUE	132_PolII_narrow_peak_40671	14	5.20279	8.75738	6.09094	Exon (ENST00000674361.1/ENST00000674361.1, exon 2 of 2)	124905291	LOC124905291	162286	113781572	113782113	542	TRUE	133_PolII_narrow_peak_42781	14	6.52865	10.9466	8.20247	Exon (ENST00000674361.1/ENST00000674361.1, exon 2 of 2)	124905291	LOC124905291	162296	113781914	113782103	190	TRUE
U059416	chrX	113791087	113791325	238	NA	NA	NA	NA	NA	NA	NA	NA	NA	NA	NA	NA	FALSE	13_PolII_narrow_peak_39643	18	8.75917	16.2772	13.2508	Exon (ENST00000674361.1/ENST00000674361.1, exon 2 of 2)	124905291	LOC124905291	153114	113791090	113791285	196	TRUE	132_PolII_narrow_peak_40672	14	6.02866	10.1311	7.38548	Exon (ENST00000674361.1/ENST00000674361.1, exon 2 of 2)	124905291	LOC124905291	153126	113791122	113791273	152	TRUE	NA	NA	NA	NA	NA	NA	NA	NA	NA	NA	NA	NA	FALSE
U059417	chrX	113793605	113793849	244	NA	NA	NA	NA	NA	NA	NA	NA	NA	NA	NA	NA	FALSE	NA	NA	NA	NA	NA	NA	NA	NA	NA	NA	NA	NA	FALSE	NA	NA	NA	NA	NA	NA	NA	NA	NA	NA	NA	NA	FALSE	NA	NA	NA	NA	NA	NA	NA	NA	NA	NA	NA	NA	FALSE
U059418	chrX	113802606	113803515	909	WT_PolII_narrow_peak_39826	51	10.5886	38.7732	35.1205	Exon (ENST00000674361.1/ENST00000674361.1, exon 2 of 2)	124905291	LOC124905291	140884	113802682	113803515	834	TRUE	13_PolII_narrow_peak_39644	17	6.28876	11.7099	8.87466	Exon (ENST00000674361.1/ENST00000674361.1, exon 2 of 2)	124905291	LOC124905291	141169	113802837	113803230	394	TRUE	132_PolII_narrow_peak_40673	39	10.1498	30.417	26.9287	Exon (ENST00000674361.1/ENST00000674361.1, exon 2 of 2)	124905291	LOC124905291	141087	113802726	113803312	587	TRUE	133_PolII_narrow_peak_42782	14	5.2383	8.81745	6.1877	Exon (ENST00000674361.1/ENST00000674361.1, exon 2 of 2)	124905291	LOC124905291	141105	113802726	113803294	569	TRUE
U059419	chrX	113818230	113818636	406	WT_PolII_narrow_peak_39827	22	9.16612	18.9284	15.839	Exon (ENST00000674361.1/ENST00000674361.1, exon 2 of 2)	124905291	LOC124905291	125766	113818247	113818633	387	TRUE	NA	NA	NA	NA	NA	NA	NA	NA	NA	NA	NA	NA	FALSE	132_PolII_narrow_peak_40674	10	5.21403	7.54406	4.95631	Exon (ENST00000674361.1/ENST00000674361.1, exon 2 of 2)	124905291	LOC124905291	125763	113818427	113818636	210	TRUE	NA	NA	NA	NA	NA	NA	NA	NA	NA	NA	NA	NA	FALSE
U059420	chrX	114152172	114152514	342	NA	NA	NA	NA	NA	NA	NA	NA	NA	NA	NA	NA	FALSE	13_PolII_narrow_peak_39645	25	11.0583	23.7716	20.4995	Distal Intergenic	105463123	XACT	-93052	114152173	114152409	237	TRUE	NA	NA	NA	NA	NA	NA	NA	NA	NA	NA	NA	NA	FALSE	133_PolII_narrow_peak_42783	30	12.4457	29.1656	25.803	Distal Intergenic	105463123	XACT	-93073	114152194	114152514	321	TRUE
U059421	chrX	114798974	114799390	416	WT_PolII_narrow_peak_39828	12	6.22626	9.75602	7.05727	Intron (ENST00000371951.5/3358, intron 5 of 6)	554212	MIR448	-24064	114799185	114799390	206	TRUE	NA	NA	NA	NA	NA	NA	NA	NA	NA	NA	NA	NA	FALSE	132_PolII_narrow_peak_40675	13	6.5559	10.627	7.85526	Intron (ENST00000371951.5/3358, intron 5 of 6)	554212	MIR448	-24068	114798975	114799386	412	TRUE	NA	NA	NA	NA	NA	NA	NA	NA	NA	NA	NA	NA	FALSE
U059422	chrX	115023234	115023472	238	NA	NA	NA	NA	NA	NA	NA	NA	NA	NA	NA	NA	FALSE	13_PolII_narrow_peak_39646	9	4.75812	6.57229	4.03698	Distal Intergenic	3598	IL13RA2	-3258	115023235	115023472	238	TRUE	NA	NA	NA	NA	NA	NA	NA	NA	NA	NA	NA	NA	FALSE	NA	NA	NA	NA	NA	NA	NA	NA	NA	NA	NA	NA	FALSE
U059423	chrX	115330484	115330660	176	NA	NA	NA	NA	NA	NA	NA	NA	NA	NA	NA	NA	FALSE	13_PolII_narrow_peak_39647	11	5.70974	8.61596	5.94374	Distal Intergenic	51213	LUZP4	40758	115330485	115330660	176	TRUE	NA	NA	NA	NA	NA	NA	NA	NA	NA	NA	NA	NA	FALSE	NA	NA	NA	NA	NA	NA	NA	NA	NA	NA	NA	NA	FALSE
U059424	chrX	115345130	115345744	614	NA	NA	NA	NA	NA	NA	NA	NA	NA	NA	NA	NA	FALSE	13_PolII_narrow_peak_39648	14	7.13717	11.9333	9.08648	Distal Intergenic	51213	LUZP4	55502	115345229	115345428	200	TRUE	132_PolII_narrow_peak_40676	13	6.63604	10.7563	7.97671	Distal Intergenic	51213	LUZP4	55498	115345225	115345744	520	TRUE	133_PolII_narrow_peak_42784	14	6.56811	11.0106	8.26359	Distal Intergenic	51213	LUZP4	55404	115345131	115345561	431	TRUE
U059425	chrX	115372268	115372426	158	NA	NA	NA	NA	NA	NA	NA	NA	NA	NA	NA	NA	FALSE	NA	NA	NA	NA	NA	NA	NA	NA	NA	NA	NA	NA	FALSE	132_PolII_narrow_peak_40677	11	5.68804	8.58136	5.92562	Distal Intergenic	51213	LUZP4	82542	115372269	115372426	158	TRUE	NA	NA	NA	NA	NA	NA	NA	NA	NA	NA	NA	NA	FALSE
U059426	chrX	115560224	115561397	1173	WT_PolII_narrow_peak_39829	106	11.7989	78.5316	73.9812	Promoter (<=1kb)	5358	PLS3	0	115560294	115561340	1047	TRUE	13_PolII_narrow_peak_39649	67	10.0461	47.1083	43.2556	Promoter (<=1kb)	5358	PLS3	0	115560245	115561285	1041	TRUE	132_PolII_narrow_peak_40678	97	12.138	73.7481	69.2042	Promoter (<=1kb)	5358	PLS3	0	115560246	115561307	1062	TRUE	133_PolII_narrow_peak_42785	73	9.84641	50.078	46.2313	Promoter (<=1kb)	5358	PLS3	0	115560225	115561250	1026	TRUE
U059427	chrX	115562538	115562685	147	NA	NA	NA	NA	NA	NA	NA	NA	NA	NA	NA	NA	FALSE	NA	NA	NA	NA	NA	NA	NA	NA	NA	NA	NA	NA	FALSE	NA	NA	NA	NA	NA	NA	NA	NA	NA	NA	NA	NA	FALSE	NA	NA	NA	NA	NA	NA	NA	NA	NA	NA	NA	NA	FALSE
U059428	chrX	115589482	115589635	153	NA	NA	NA	NA	NA	NA	NA	NA	NA	NA	NA	NA	FALSE	NA	NA	NA	NA	NA	NA	NA	NA	NA	NA	NA	NA	FALSE	NA	NA	NA	NA	NA	NA	NA	NA	NA	NA	NA	NA	FALSE	NA	NA	NA	NA	NA	NA	NA	NA	NA	NA	NA	NA	FALSE
U059429	chrX	115602965	115603326	361	WT_PolII_narrow_peak_39830	22	7.44405	15.9186	12.9397	Intron (ENST00000489283.5/5358, intron 1 of 5)	5358	PLS3	-6917	115602966	115603326	361	TRUE	13_PolII_narrow_peak_39650	16	6.49545	11.6637	8.8307	Intron (ENST00000489283.5/5358, intron 1 of 5)	5358	PLS3	-6951	115603009	115603292	284	TRUE	132_PolII_narrow_peak_40679	18	6.72175	12.8656	9.98334	Intron (ENST00000489283.5/5358, intron 1 of 5)	5358	PLS3	-7067	115602982	115603176	195	TRUE	NA	NA	NA	NA	NA	NA	NA	NA	NA	NA	NA	NA	FALSE
U059430	chrX	115616986	115617376	390	WT_PolII_narrow_peak_39831	14	5.77743	9.71766	7.02263	Intron (ENST00000489283.5/5358, intron 3 of 5)	5358	PLS3	6832	115617075	115617376	302	TRUE	13_PolII_narrow_peak_39651	16	6.88204	12.3074	9.44382	Intron (ENST00000489283.5/5358, intron 3 of 5)	5358	PLS3	6773	115617016	115617315	300	TRUE	132_PolII_narrow_peak_40680	13	5.21301	8.44657	5.8011	Intron (ENST00000489283.5/5358, intron 3 of 5)	5358	PLS3	6744	115616987	115617169	183	TRUE	133_PolII_narrow_peak_42786	13	4.97299	8.04825	5.46284	Intron (ENST00000489283.5/5358, intron 3 of 5)	5358	PLS3	6798	115617041	115617376	336	TRUE
U059431	chrX	115690562	115690922	360	NA	NA	NA	NA	NA	NA	NA	NA	NA	NA	NA	NA	FALSE	NA	NA	NA	NA	NA	NA	NA	NA	NA	NA	NA	NA	FALSE	132_PolII_narrow_peak_40681	10	5.21403	7.54406	4.95631	Distal Intergenic	5358	PLS3	50268	115690572	115690743	172	TRUE	133_PolII_narrow_peak_42787	12	5.70466	8.91975	6.28206	Distal Intergenic	5358	PLS3	50259	115690563	115690744	182	TRUE
U059432	chrX	115713512	115713822	310	NA	NA	NA	NA	NA	NA	NA	NA	NA	NA	NA	NA	FALSE	NA	NA	NA	NA	NA	NA	NA	NA	NA	NA	NA	NA	FALSE	132_PolII_narrow_peak_40682	11	5.68804	8.58136	5.92562	Intron (ENST00000664453.1/642776, intron 1 of 3)	5358	PLS3	73209	115713513	115713822	310	TRUE	133_PolII_narrow_peak_42788	14	6.5823	11.0337	8.28425	Intron (ENST00000664453.1/642776, intron 1 of 3)	5358	PLS3	73301	115713605	115713796	192	TRUE
U059433	chrX	115960604	115961333	729	WT_PolII_narrow_peak_39832	25	8.14715	18.6624	15.5822	Intron (ENST00000664453.1/642776, intron 1 of 3)	642776	DANT2	7990	115960605	115961032	428	TRUE	13_PolII_narrow_peak_39652	23	8.79369	18.8042	15.6887	Intron (ENST00000664453.1/642776, intron 1 of 3)	642776	DANT2	7838	115960673	115961184	512	TRUE	132_PolII_narrow_peak_40683	32	10.8114	27.4988	24.0947	Intron (ENST00000664453.1/642776, intron 1 of 3)	642776	DANT2	7886	115960820	115961136	317	TRUE	133_PolII_narrow_peak_42789	32	10.2627	26.471	23.1807	Intron (ENST00000664453.1/642776, intron 1 of 3)	642776	DANT2	7975	115960824	115961047	224	TRUE
U059434	chrX	115968341	115969225	884	WT_PolII_narrow_peak_39833	23	7.30454	16.1277	13.1409	Promoter (<=1kb)	642776	DANT2	0	115968507	115969194	688	TRUE	13_PolII_narrow_peak_39653	14	5.65564	9.51602	6.79335	Promoter (<=1kb)	642776	DANT2	0	115968465	115969044	580	TRUE	132_PolII_narrow_peak_40684	23	6.5848	14.7557	11.7903	Promoter (<=1kb)	642776	DANT2	260	115968354	115968762	409	TRUE	133_PolII_narrow_peak_42791	23	7.05493	15.6589	12.7119	Promoter (<=1kb)	642776	DANT2	0	115968837	115969070	234	TRUE
U059435	chrX	116213371	116213691	320	WT_PolII_narrow_peak_39834	15	7.07171	12.2157	9.39383	Distal Intergenic	186	AGTR2	42752	116213499	116213671	173	TRUE	13_PolII_narrow_peak_39654	11	5.01424	7.50848	4.90939	Distal Intergenic	186	AGTR2	42782	116213529	116213691	163	TRUE	NA	NA	NA	NA	NA	NA	NA	NA	NA	NA	NA	NA	FALSE	NA	NA	NA	NA	NA	NA	NA	NA	NA	NA	NA	NA	FALSE
U059436	chrX	116226690	116227458	768	WT_PolII_narrow_peak_39835	39	6.00632	20.1938	17.0616	Distal Intergenic	186	AGTR2	56111	116226858	116227458	601	TRUE	13_PolII_narrow_peak_39655	30	5.26615	14.6064	11.6443	Distal Intergenic	186	AGTR2	56041	116226788	116227388	601	TRUE	132_PolII_narrow_peak_40686	25	4.57506	11.1238	8.32565	Distal Intergenic	186	AGTR2	55987	116226734	116227160	427	TRUE	133_PolII_narrow_peak_42792	45	6.78084	25.1337	21.8809	Distal Intergenic	186	AGTR2	55944	116226691	116227354	664	TRUE
U059437	chrX	116230416	116231011	595	WT_PolII_narrow_peak_39836	37	4.57459	14.9807	12.0392	Distal Intergenic	186	AGTR2	59672	116230419	116230969	551	TRUE	NA	NA	NA	NA	NA	NA	NA	NA	NA	NA	NA	NA	FALSE	132_PolII_narrow_peak_40687	36	5.19537	16.6071	13.5678	Distal Intergenic	186	AGTR2	59683	116230430	116230934	505	TRUE	133_PolII_narrow_peak_42793	38	4.34698	14.5152	11.6125	Distal Intergenic	186	AGTR2	59726	116230473	116230926	454	TRUE
U059438	chrX	116232724	116233142	418	WT_PolII_narrow_peak_39837	36	5.42579	17.294	14.2635	Distal Intergenic	186	AGTR2	62016	116232763	116233081	319	TRUE	13_PolII_narrow_peak_39656	40	5.79357	19.9653	16.8112	Distal Intergenic	186	AGTR2	61978	116232725	116233107	383	TRUE	132_PolII_narrow_peak_40688	30	5.20306	14.441	11.4888	Distal Intergenic	186	AGTR2	62021	116232768	116233097	330	TRUE	133_PolII_narrow_peak_42794	57	7.6057	33.5651	30.0912	Distal Intergenic	186	AGTR2	62017	116232764	116233099	336	TRUE
U059439	chrX	116238623	116239038	415	WT_PolII_narrow_peak_39838	31	6.86068	18.9131	15.824	Distal Intergenic	186	AGTR2	68065	116238812	116239036	225	TRUE	13_PolII_narrow_peak_39657	39	7.17925	23.4431	20.1808	Distal Intergenic	186	AGTR2	68065	116238812	116239038	227	TRUE	132_PolII_narrow_peak_40689	27	6.21506	15.6988	12.6954	Distal Intergenic	186	AGTR2	68100	116238847	116239029	183	TRUE	133_PolII_narrow_peak_42795	52	8.86837	34.8142	31.3099	Distal Intergenic	186	AGTR2	67881	116238628	116239034	407	TRUE
U059440	chrX	116239953	116240256	303	NA	NA	NA	NA	NA	NA	NA	NA	NA	NA	NA	NA	FALSE	13_PolII_narrow_peak_39658	16	3.0666	5.22459	2.8067	Distal Intergenic	186	AGTR2	69226	116239973	116240256	284	TRUE	132_PolII_narrow_peak_40690	16	3.74413	6.66086	4.13798	Distal Intergenic	186	AGTR2	69207	116239954	116240142	189	TRUE	NA	NA	NA	NA	NA	NA	NA	NA	NA	NA	NA	NA	FALSE
U059441	chrX	116240486	116240660	174	NA	NA	NA	NA	NA	NA	NA	NA	NA	NA	NA	NA	FALSE	NA	NA	NA	NA	NA	NA	NA	NA	NA	NA	NA	NA	FALSE	NA	NA	NA	NA	NA	NA	NA	NA	NA	NA	NA	NA	FALSE	NA	NA	NA	NA	NA	NA	NA	NA	NA	NA	NA	NA	FALSE
U059442	chrX	116272278	116273335	1057	WT_PolII_narrow_peak_39839	37	8.32844	25.2568	21.9658	Distal Intergenic	186	AGTR2	101621	116272368	116273190	823	TRUE	13_PolII_narrow_peak_39659	54	10.2448	39.747	36.0607	Distal Intergenic	186	AGTR2	101573	116272320	116273299	980	TRUE	132_PolII_narrow_peak_40691	40	8.31923	26.8254	23.4413	Distal Intergenic	186	AGTR2	101597	116272344	116273137	794	TRUE	133_PolII_narrow_peak_42796	60	11.3471	46.4695	42.6995	Distal Intergenic	186	AGTR2	101622	116272369	116273180	812	TRUE
U059443	chrX	116284359	116284802	443	NA	NA	NA	NA	NA	NA	NA	NA	NA	NA	NA	NA	FALSE	13_PolII_narrow_peak_39660	31	6.22865	17.4234	14.3558	Distal Intergenic	186	AGTR2	113755	116284502	116284727	226	TRUE	132_PolII_narrow_peak_40692	26	6.86339	16.6422	13.6015	Distal Intergenic	186	AGTR2	113755	116284502	116284700	199	TRUE	133_PolII_narrow_peak_42797	28	6.02927	15.6961	12.7478	Distal Intergenic	186	AGTR2	113613	116284360	116284794	435	TRUE
U059444	chrX	116285443	116285808	365	WT_PolII_narrow_peak_39840	28	6.35592	16.4376	13.439	Distal Intergenic	186	AGTR2	114792	116285539	116285801	263	TRUE	13_PolII_narrow_peak_39661	35	6.79428	20.5843	17.4101	Distal Intergenic	186	AGTR2	114719	116285466	116285808	343	TRUE	132_PolII_narrow_peak_40693	22	4.99574	11.1017	8.30468	Distal Intergenic	186	AGTR2	114697	116285444	116285741	298	TRUE	133_PolII_narrow_peak_42798	26	5.30875	13.2385	10.3893	Distal Intergenic	186	AGTR2	114716	116285463	116285740	278	TRUE
U059445	chrX	116317545	116317833	288	NA	NA	NA	NA	NA	NA	NA	NA	NA	NA	NA	NA	FALSE	NA	NA	NA	NA	NA	NA	NA	NA	NA	NA	NA	NA	FALSE	NA	NA	NA	NA	NA	NA	NA	NA	NA	NA	NA	NA	FALSE	NA	NA	NA	NA	NA	NA	NA	NA	NA	NA	NA	NA	FALSE
U059446	chrX	116318681	116319005	324	NA	NA	NA	NA	NA	NA	NA	NA	NA	NA	NA	NA	FALSE	13_PolII_narrow_peak_39662	15	6.40461	11.1223	8.31495	Distal Intergenic	11254	SLC6A14	-117633	116318682	116318973	292	TRUE	132_PolII_narrow_peak_40694	11	5.45714	8.21369	5.58292	Distal Intergenic	11254	SLC6A14	-117646	116318760	116318960	201	TRUE	133_PolII_narrow_peak_42799	16	5.7163	10.3375	7.62319	Distal Intergenic	11254	SLC6A14	-117601	116318790	116319005	216	TRUE
U059447	chrX	116426265	116426440	175	NA	NA	NA	NA	NA	NA	NA	NA	NA	NA	NA	NA	FALSE	NA	NA	NA	NA	NA	NA	NA	NA	NA	NA	NA	NA	FALSE	NA	NA	NA	NA	NA	NA	NA	NA	NA	NA	NA	NA	FALSE	133_PolII_narrow_peak_42800	12	4.36116	6.72997	4.23658	Distal Intergenic	11254	SLC6A14	-10166	116426266	116426440	175	TRUE
U059448	chrX	116462474	116463272	798	WT_PolII_narrow_peak_39841	20	5.49369	11.4114	8.62825	Promoter (<=1kb)	203413	CT83	0	116462570	116463272	703	TRUE	13_PolII_narrow_peak_39663	16	5.07112	9.19692	6.49179	Promoter (<=1kb)	203413	CT83	0	116462805	116463105	301	TRUE	132_PolII_narrow_peak_40695	22	6.47327	14.1102	11.1726	Promoter (<=1kb)	203413	CT83	0	116462475	116463126	652	TRUE	133_PolII_narrow_peak_42801	22	6.07119	13.327	10.4733	Promoter (<=1kb)	203413	CT83	0	116462581	116463227	647	TRUE
U059449	chrX	116500062	116500226	164	NA	NA	NA	NA	NA	NA	NA	NA	NA	NA	NA	NA	FALSE	NA	NA	NA	NA	NA	NA	NA	NA	NA	NA	NA	NA	FALSE	NA	NA	NA	NA	NA	NA	NA	NA	NA	NA	NA	NA	FALSE	133_PolII_narrow_peak_42802	9	4.3882	5.99392	3.5535	Distal Intergenic	203413	CT83	-37087	116500063	116500226	164	TRUE
U059450	chrX	116520235	116520561	326	WT_PolII_narrow_peak_39842	11	5.74732	8.6759	6.03925	Distal Intergenic	203413	CT83	-57299	116520275	116520512	238	TRUE	NA	NA	NA	NA	NA	NA	NA	NA	NA	NA	NA	NA	FALSE	132_PolII_narrow_peak_40696	12	6.16204	9.65293	6.93329	Distal Intergenic	203413	CT83	-57434	116520410	116520561	152	TRUE	NA	NA	NA	NA	NA	NA	NA	NA	NA	NA	NA	NA	FALSE
U059451	chrX	116811397	116811568	171	WT_PolII_narrow_peak_39843	13	5.57938	9.04752	6.38942	Distal Intergenic	203413	CT83	-348422	116811398	116811568	171	TRUE	NA	NA	NA	NA	NA	NA	NA	NA	NA	NA	NA	NA	FALSE	NA	NA	NA	NA	NA	NA	NA	NA	NA	NA	NA	NA	FALSE	NA	NA	NA	NA	NA	NA	NA	NA	NA	NA	NA	NA	FALSE
U059452	chrX	116962142	116962301	159	WT_PolII_narrow_peak_39844	9	4.78943	6.62143	4.12083	Distal Intergenic	203413	CT83	-499167	116962143	116962301	159	TRUE	NA	NA	NA	NA	NA	NA	NA	NA	NA	NA	NA	NA	FALSE	NA	NA	NA	NA	NA	NA	NA	NA	NA	NA	NA	NA	FALSE	NA	NA	NA	NA	NA	NA	NA	NA	NA	NA	NA	NA	FALSE
U059453	chrX	117376437	117376927	490	NA	NA	NA	NA	NA	NA	NA	NA	NA	NA	NA	NA	FALSE	13_PolII_narrow_peak_39664	16	6.01292	10.8479	8.05369	Distal Intergenic	90293	KLHL13	571073	117376438	117376869	432	TRUE	132_PolII_narrow_peak_40697	14	5.8144	9.77871	7.05215	Distal Intergenic	90293	KLHL13	571015	117376667	117376927	261	TRUE	133_PolII_narrow_peak_42803	18	5.97294	11.5479	8.77449	Distal Intergenic	90293	KLHL13	571134	117376662	117376808	147	TRUE
U059454	chrX	117397835	117398211	376	WT_PolII_narrow_peak_39845	11	3.55034	5.10876	2.73635	Exon (ENST00000438228.1/ENST00000438228.1, exon 1 of 1)	90293	KLHL13	549731	117398019	117398211	193	TRUE	13_PolII_narrow_peak_39665	27	6.67871	16.7048	13.6629	Exon (ENST00000438228.1/ENST00000438228.1, exon 1 of 1)	90293	KLHL13	549745	117397916	117398197	282	TRUE	NA	NA	NA	NA	NA	NA	NA	NA	NA	NA	NA	NA	FALSE	133_PolII_narrow_peak_42804	17	4.08844	7.62666	5.07021	Exon (ENST00000438228.1/ENST00000438228.1, exon 1 of 1)	90293	KLHL13	549961	117397836	117397981	146	TRUE
U059455	chrX	117400237	117400397	160	NA	NA	NA	NA	NA	NA	NA	NA	NA	NA	NA	NA	FALSE	NA	NA	NA	NA	NA	NA	NA	NA	NA	NA	NA	NA	FALSE	NA	NA	NA	NA	NA	NA	NA	NA	NA	NA	NA	NA	FALSE	NA	NA	NA	NA	NA	NA	NA	NA	NA	NA	NA	NA	FALSE
U059456	chrX	117400862	117401057	195	WT_PolII_narrow_peak_39846	12	3.78126	5.73977	3.30884	Distal Intergenic	90293	KLHL13	546885	117400863	117401057	195	TRUE	NA	NA	NA	NA	NA	NA	NA	NA	NA	NA	NA	NA	FALSE	NA	NA	NA	NA	NA	NA	NA	NA	NA	NA	NA	NA	FALSE	NA	NA	NA	NA	NA	NA	NA	NA	NA	NA	NA	NA	FALSE
U059457	chrX	117401157	117401615	458	WT_PolII_narrow_peak_39847	13	4.03804	6.44435	3.96059	Distal Intergenic	90293	KLHL13	546340	117401372	117401602	231	TRUE	13_PolII_narrow_peak_39666	20	4.82376	10.0582	7.30534	Distal Intergenic	90293	KLHL13	546327	117401158	117401615	458	TRUE	132_PolII_narrow_peak_40698	24	6.6657	15.3514	12.3618	Distal Intergenic	90293	KLHL13	546350	117401326	117401592	267	TRUE	133_PolII_narrow_peak_42805	26	6.15195	15.1416	12.2146	Distal Intergenic	90293	KLHL13	546340	117401326	117401602	277	TRUE
U059458	chrX	117957108	117957512	404	NA	NA	NA	NA	NA	NA	NA	NA	NA	NA	NA	NA	FALSE	NA	NA	NA	NA	NA	NA	NA	NA	NA	NA	NA	NA	FALSE	NA	NA	NA	NA	NA	NA	NA	NA	NA	NA	NA	NA	FALSE	NA	NA	NA	NA	NA	NA	NA	NA	NA	NA	NA	NA	FALSE
U059459	chrX	117991918	117992374	456	WT_PolII_narrow_peak_39848	24	6.75819	15.5346	12.571	Intron (ENST00000371882.5/90293, intron 1 of 6)	90293	KLHL13	-6654	117991974	117992266	293	TRUE	13_PolII_narrow_peak_39667	17	7.45592	13.6779	10.7544	Intron (ENST00000371882.5/90293, intron 1 of 6)	90293	KLHL13	-6660	117991980	117992293	314	TRUE	132_PolII_narrow_peak_40699	15	5.57693	9.73647	7.01221	Intron (ENST00000371882.5/90293, intron 1 of 6)	90293	KLHL13	-6660	117991980	117992374	395	TRUE	133_PolII_narrow_peak_42806	15	6.64453	11.5171	8.7451	Intron (ENST00000371882.5/90293, intron 1 of 6)	90293	KLHL13	-6599	117991919	117992293	375	TRUE
U059460	chrX	118116135	118116316	181	NA	NA	NA	NA	NA	NA	NA	NA	NA	NA	NA	NA	FALSE	NA	NA	NA	NA	NA	NA	NA	NA	NA	NA	NA	NA	FALSE	132_PolII_narrow_peak_40700	16	4.98239	9.03617	6.35361	Promoter (<=1kb)	90293	KLHL13	500	118116143	118116298	156	TRUE	NA	NA	NA	NA	NA	NA	NA	NA	NA	NA	NA	NA	FALSE
U059461	chrX	118116571	118116747	176	WT_PolII_narrow_peak_39849	16	4.8829	8.85467	6.20747	Promoter (<=1kb)	90293	KLHL13	51	118116572	118116747	176	TRUE	NA	NA	NA	NA	NA	NA	NA	NA	NA	NA	NA	NA	FALSE	NA	NA	NA	NA	NA	NA	NA	NA	NA	NA	NA	NA	FALSE	133_PolII_narrow_peak_42807	13	4.41069	7.09541	4.57315	Promoter (<=1kb)	90293	KLHL13	51	118116605	118116747	143	TRUE
U059462	chrX	118116851	118117336	485	WT_PolII_narrow_peak_39850	17	5.14867	9.67912	6.98605	Promoter (<=1kb)	90293	KLHL13	4	118116990	118117336	347	TRUE	13_PolII_narrow_peak_39668	11	4.41952	6.55262	4.0227	Promoter (<=1kb)	90293	KLHL13	-42	118116852	118117019	168	TRUE	132_PolII_narrow_peak_40701	13	4.12018	6.58943	4.0716	Promoter (<=1kb)	90293	KLHL13	27	118117041	118117313	273	TRUE	133_PolII_narrow_peak_42808	12	4.0779	6.25123	3.79185	Promoter (<=1kb)	90293	KLHL13	23	118117153	118117317	165	TRUE
U059463	chrX	118187018	118187557	539	WT_PolII_narrow_peak_39851	12	6.22626	9.75602	7.05727	Distal Intergenic	90293	KLHL13	-69723	118187063	118187321	259	TRUE	13_PolII_narrow_peak_39669	11	5.70974	8.61596	5.94374	Distal Intergenic	90293	KLHL13	-69784	118187124	118187308	185	TRUE	132_PolII_narrow_peak_40702	15	7.09416	12.2523	9.39851	Distal Intergenic	90293	KLHL13	-69824	118187164	118187556	393	TRUE	133_PolII_narrow_peak_42809	15	7.02112	12.1332	9.33204	Distal Intergenic	90293	KLHL13	-69799	118187139	118187557	419	TRUE
U059464	chrX	118216345	118216540	195	WT_PolII_narrow_peak_39852	11	4.74119	7.07163	4.54052	Distal Intergenic	90293	KLHL13	-99006	118216346	118216540	195	TRUE	NA	NA	NA	NA	NA	NA	NA	NA	NA	NA	NA	NA	FALSE	NA	NA	NA	NA	NA	NA	NA	NA	NA	NA	NA	NA	FALSE	NA	NA	NA	NA	NA	NA	NA	NA	NA	NA	NA	NA	FALSE
U059465	chrX	118225193	118225874	681	WT_PolII_narrow_peak_39853	52	9.45157	36.4295	32.8349	Distal Intergenic	90293	KLHL13	-107979	118225319	118225783	465	TRUE	13_PolII_narrow_peak_39670	38	9.87994	29.2484	25.8207	Distal Intergenic	90293	KLHL13	-107973	118225313	118225874	562	TRUE	132_PolII_narrow_peak_40703	47	9.53491	33.7327	30.1525	Distal Intergenic	90293	KLHL13	-107854	118225194	118225836	643	TRUE	133_PolII_narrow_peak_42810	41	8.82065	28.5762	25.2289	Distal Intergenic	90293	KLHL13	-108006	118225346	118225775	430	TRUE
U059466	chrX	118226027	118226184	157	NA	NA	NA	NA	NA	NA	NA	NA	NA	NA	NA	NA	FALSE	NA	NA	NA	NA	NA	NA	NA	NA	NA	NA	NA	NA	FALSE	NA	NA	NA	NA	NA	NA	NA	NA	NA	NA	NA	NA	FALSE	NA	NA	NA	NA	NA	NA	NA	NA	NA	NA	NA	NA	FALSE
U059467	chrX	118272004	118272879	875	WT_PolII_narrow_peak_39854	18	7.11911	13.5462	10.6647	Distal Intergenic	54521	WDR44	-73597	118272177	118272476	300	TRUE	13_PolII_narrow_peak_39671	24	8.77733	19.2924	16.1602	Distal Intergenic	54521	WDR44	-73428	118272005	118272645	641	TRUE	132_PolII_narrow_peak_40704	16	5.59537	10.1271	7.38179	Distal Intergenic	54521	WDR44	-73309	118272366	118272764	399	TRUE	133_PolII_narrow_peak_42811	25	8.1735	18.7113	15.6551	Distal Intergenic	54521	WDR44	-73390	118272215	118272683	469	TRUE
U059468	chrX	118295641	118296273	632	WT_PolII_narrow_peak_39855	14	6.56655	11.0081	8.24438	Distal Intergenic	54521	WDR44	-49955	118295642	118296118	477	TRUE	NA	NA	NA	NA	NA	NA	NA	NA	NA	NA	NA	NA	FALSE	132_PolII_narrow_peak_40705	12	5.57233	8.70743	6.0438	Distal Intergenic	54521	WDR44	-49981	118295887	118296092	206	TRUE	NA	NA	NA	NA	NA	NA	NA	NA	NA	NA	NA	NA	FALSE
U059469	chrX	118339830	118340232	402	WT_PolII_narrow_peak_39856	15	5.79039	10.0983	7.38147	Distal Intergenic	54521	WDR44	-5966	118339892	118340107	216	TRUE	NA	NA	NA	NA	NA	NA	NA	NA	NA	NA	NA	NA	FALSE	132_PolII_narrow_peak_40706	12	4.06195	6.224	3.73834	Distal Intergenic	54521	WDR44	-5862	118339831	118340211	381	TRUE	NA	NA	NA	NA	NA	NA	NA	NA	NA	NA	NA	NA	FALSE
U059470	chrX	118345024	118346287	1263	WT_PolII_narrow_peak_39857	59	7.06264	32.6309	29.1353	Promoter (<=1kb)	54521	WDR44	0	118345025	118346287	1263	TRUE	13_PolII_narrow_peak_39672	54	7.68068	32.2987	28.7927	Promoter (<=1kb)	54521	WDR44	0	118345255	118346198	944	TRUE	132_PolII_narrow_peak_40707	56	6.7306	30.0164	26.5393	Promoter (<=1kb)	54521	WDR44	0	118345238	118346202	965	TRUE	133_PolII_narrow_peak_42812	54	6.59183	28.6069	25.2588	Promoter (<=1kb)	54521	WDR44	0	118345209	118346129	921	TRUE
U059471	chrX	118346537	118346685	148	NA	NA	NA	NA	NA	NA	NA	NA	NA	NA	NA	NA	FALSE	13_PolII_narrow_peak_39673	23	3.32879	7.3334	4.74601	Promoter (<=1kb)	54521	WDR44	339	118346538	118346685	148	TRUE	NA	NA	NA	NA	NA	NA	NA	NA	NA	NA	NA	NA	FALSE	NA	NA	NA	NA	NA	NA	NA	NA	NA	NA	NA	NA	FALSE
U059472	chrX	118360658	118360808	150	NA	NA	NA	NA	NA	NA	NA	NA	NA	NA	NA	NA	FALSE	NA	NA	NA	NA	NA	NA	NA	NA	NA	NA	NA	NA	FALSE	NA	NA	NA	NA	NA	NA	NA	NA	NA	NA	NA	NA	FALSE	133_PolII_narrow_peak_42813	11	4.60096	6.84607	4.34475	Intron (ENST00000371822.9/54521, intron 1 of 17)	54521	WDR44	14460	118360659	118360808	150	TRUE
U059473	chrX	118520694	118520954	260	NA	NA	NA	NA	NA	NA	NA	NA	NA	NA	NA	NA	FALSE	13_PolII_narrow_peak_39674	12	6.18555	9.69066	6.95707	Intron (ENST00000276202.9/139818, intron 1 of 52)	139818	DOCK11	24797	118520695	118520954	260	TRUE	NA	NA	NA	NA	NA	NA	NA	NA	NA	NA	NA	NA	FALSE	NA	NA	NA	NA	NA	NA	NA	NA	NA	NA	NA	NA	FALSE
U059474	chrX	118553332	118553497	165	NA	NA	NA	NA	NA	NA	NA	NA	NA	NA	NA	NA	FALSE	NA	NA	NA	NA	NA	NA	NA	NA	NA	NA	NA	NA	FALSE	132_PolII_narrow_peak_40708	9	4.74003	6.54393	4.02927	Intron (ENST00000276202.9/139818, intron 6 of 52)	139818	DOCK11	7222	118553333	118553497	165	TRUE	NA	NA	NA	NA	NA	NA	NA	NA	NA	NA	NA	NA	FALSE
U059475	chrX	118655911	118656196	285	WT_PolII_narrow_peak_39858	13	6.70521	10.8679	8.11104	Intron (ENST00000276202.9/139818, intron 44 of 52)	139818	DOCK11	-26978	118655971	118656125	155	TRUE	NA	NA	NA	NA	NA	NA	NA	NA	NA	NA	NA	NA	FALSE	NA	NA	NA	NA	NA	NA	NA	NA	NA	NA	NA	NA	FALSE	NA	NA	NA	NA	NA	NA	NA	NA	NA	NA	NA	NA	FALSE
U059476	chrX	118726872	118727682	810	WT_PolII_narrow_peak_39859	53	10.6802	40.2539	36.5647	Promoter (<=1kb)	3597	IL13RA1	0	118726982	118727639	658	TRUE	13_PolII_narrow_peak_39675	37	7.81167	24.042	20.7617	Promoter (<=1kb)	3597	IL13RA1	0	118726873	118727682	810	TRUE	132_PolII_narrow_peak_40709	50	12.2608	42.0544	38.2556	Promoter (<=1kb)	3597	IL13RA1	0	118727191	118727682	492	TRUE	133_PolII_narrow_peak_42814	51	10.1691	37.7188	34.1455	Promoter (<=1kb)	3597	IL13RA1	0	118726890	118727640	751	TRUE
U059477	chrX	118730732	118730883	151	NA	NA	NA	NA	NA	NA	NA	NA	NA	NA	NA	NA	FALSE	NA	NA	NA	NA	NA	NA	NA	NA	NA	NA	NA	NA	FALSE	NA	NA	NA	NA	NA	NA	NA	NA	NA	NA	NA	NA	FALSE	133_PolII_narrow_peak_42815	20	4.17434	8.65883	6.03787	Intron (ENST00000652600.1/3597, intron 1 of 11)	3597	IL13RA1	3127	118730733	118730883	151	TRUE
U059478	chrX	118736943	118737100	157	NA	NA	NA	NA	NA	NA	NA	NA	NA	NA	NA	NA	FALSE	NA	NA	NA	NA	NA	NA	NA	NA	NA	NA	NA	NA	FALSE	NA	NA	NA	NA	NA	NA	NA	NA	NA	NA	NA	NA	FALSE	NA	NA	NA	NA	NA	NA	NA	NA	NA	NA	NA	NA	FALSE
U059479	chrX	118743551	118743975	424	WT_PolII_narrow_peak_39860	14	5.03208	8.46701	5.84481	Intron (ENST00000652600.1/3597, intron 3 of 11)	124900501	LOC124900501	5597	118743652	118743921	270	TRUE	13_PolII_narrow_peak_39676	22	7.09811	15.286	12.2973	Intron (ENST00000652600.1/3597, intron 3 of 11)	124900501	LOC124900501	5548	118743603	118743889	287	TRUE	132_PolII_narrow_peak_40710	18	6.35695	12.2301	9.37747	Intron (ENST00000652600.1/3597, intron 3 of 11)	124900501	LOC124900501	5612	118743667	118743870	204	TRUE	133_PolII_narrow_peak_42816	22	6.76098	14.6574	11.7489	Intron (ENST00000652600.1/3597, intron 3 of 11)	124900501	LOC124900501	5497	118743552	118743963	412	TRUE
U059480	chrX	118745519	118745670	151	NA	NA	NA	NA	NA	NA	NA	NA	NA	NA	NA	NA	FALSE	NA	NA	NA	NA	NA	NA	NA	NA	NA	NA	NA	NA	FALSE	NA	NA	NA	NA	NA	NA	NA	NA	NA	NA	NA	NA	FALSE	133_PolII_narrow_peak_42817	18	5.77254	11.1857	8.42883	Intron (ENST00000652600.1/3597, intron 3 of 11)	3597	IL13RA1	-4033	118745520	118745670	151	TRUE
U059481	chrX	118976045	118976839	794	WT_PolII_narrow_peak_39861	22	5.86114	12.9083	10.0554	Promoter (<=1kb)	79836	LONRF3	0	118976046	118976633	588	TRUE	13_PolII_narrow_peak_39677	27	7.23442	17.8633	14.7805	Promoter (<=1kb)	79836	LONRF3	0	118976107	118976839	733	TRUE	132_PolII_narrow_peak_40711	28	7.24196	18.3505	15.2445	Promoter (<=1kb)	79836	LONRF3	0	118976095	118976720	626	TRUE	133_PolII_narrow_peak_42818	40	9.26897	29.0618	25.7016	Promoter (<=1kb)	79836	LONRF3	0	118976064	118976697	634	TRUE
U059482	chrX	119015300	119015768	468	WT_PolII_narrow_peak_39862	19	7.23799	14.1879	11.2794	Intron (ENST00000304778.11/79836, intron 9 of 9)	79836	LONRF3	39005	119015337	119015693	357	TRUE	13_PolII_narrow_peak_39678	28	9.86643	23.4184	20.1567	Intron (ENST00000304778.11/79836, intron 9 of 9)	79836	LONRF3	38997	119015329	119015759	431	TRUE	132_PolII_narrow_peak_40712	18	7.07479	13.4708	10.5613	Intron (ENST00000304778.11/79836, intron 9 of 9)	79836	LONRF3	39114	119015446	119015700	255	TRUE	133_PolII_narrow_peak_42819	34	11.7145	30.4102	27.0151	Intron (ENST00000304778.11/79836, intron 9 of 9)	79836	LONRF3	39002	119015334	119015714	381	TRUE
U059483	chrX	119041142	119041643	501	WT_PolII_narrow_peak_39863	11	5.74732	8.6759	6.03925	Distal Intergenic	727838	CT47C1	-31649	119041143	119041344	202	TRUE	13_PolII_narrow_peak_39679	23	11.4195	23.2424	19.9859	Distal Intergenic	727838	CT47C1	-31414	119041159	119041579	421	TRUE	132_PolII_narrow_peak_40713	10	5.21403	7.54406	4.95631	Distal Intergenic	727838	CT47C1	-31474	119041201	119041519	319	TRUE	133_PolII_narrow_peak_42820	21	8.93143	18.021	14.9886	Distal Intergenic	727838	CT47C1	-31360	119041160	119041633	474	TRUE
U059484	chrX	119228466	119228632	166	NA	NA	NA	NA	NA	NA	NA	NA	NA	NA	NA	NA	FALSE	NA	NA	NA	NA	NA	NA	NA	NA	NA	NA	NA	NA	FALSE	NA	NA	NA	NA	NA	NA	NA	NA	NA	NA	NA	NA	FALSE	133_PolII_narrow_peak_42821	11	5.26584	7.90933	5.33234	Distal Intergenic	10857	PGRMC1	-7613	119228467	119228632	166	TRUE
U059485	chrX	119236002	119236555	553	WT_PolII_narrow_peak_39864	33	9.24554	25.056	21.7707	Promoter (<=1kb)	10857	PGRMC1	0	119236036	119236431	396	TRUE	13_PolII_narrow_peak_39680	24	8.36606	18.5578	15.4507	Promoter (<=1kb)	10857	PGRMC1	0	119236139	119236431	293	TRUE	132_PolII_narrow_peak_40714	29	8.86576	22.1061	18.8688	Promoter (<=1kb)	10857	PGRMC1	0	119236129	119236555	427	TRUE	133_PolII_narrow_peak_42822	25	7.785	17.9841	14.9533	Promoter (<=1kb)	10857	PGRMC1	0	119236059	119236478	420	TRUE
U059486	chrX	119237208	119237388	180	NA	NA	NA	NA	NA	NA	NA	NA	NA	NA	NA	NA	FALSE	NA	NA	NA	NA	NA	NA	NA	NA	NA	NA	NA	NA	FALSE	NA	NA	NA	NA	NA	NA	NA	NA	NA	NA	NA	NA	FALSE	NA	NA	NA	NA	NA	NA	NA	NA	NA	NA	NA	NA	FALSE
U059487	chrX	119398725	119399012	287	NA	NA	NA	NA	NA	NA	NA	NA	NA	NA	NA	NA	FALSE	NA	NA	NA	NA	NA	NA	NA	NA	NA	NA	NA	NA	FALSE	NA	NA	NA	NA	NA	NA	NA	NA	NA	NA	NA	NA	FALSE	133_PolII_narrow_peak_42823	9	4.21321	5.7208	3.30732	Promoter (<=1kb)	203427	SLC25A43	-324	119398726	119399012	287	TRUE
U059488	chrX	119399029	119399566	537	WT_PolII_narrow_peak_39865	9	4.78837	6.61976	4.12083	Promoter (<=1kb)	203427	SLC25A43	0	119399093	119399566	474	TRUE	NA	NA	NA	NA	NA	NA	NA	NA	NA	NA	NA	NA	FALSE	132_PolII_narrow_peak_40715	11	5.17498	7.76468	5.16264	Promoter (<=1kb)	203427	SLC25A43	-140	119399030	119399196	167	TRUE	NA	NA	NA	NA	NA	NA	NA	NA	NA	NA	NA	NA	FALSE
U059489	chrX	119468019	119468640	621	WT_PolII_narrow_peak_39866	28	7.32243	18.518	15.443	Promoter (<=1kb)	100303728	SLC25A5-AS1	0	119468020	119468640	621	TRUE	13_PolII_narrow_peak_39681	26	7.37633	17.6758	14.5995	Promoter (<=1kb)	100303728	SLC25A5-AS1	0	119468190	119468500	311	TRUE	132_PolII_narrow_peak_40716	25	7.07875	16.6196	13.5796	Promoter (<=1kb)	100303728	SLC25A5-AS1	0	119468200	119468415	216	TRUE	133_PolII_narrow_peak_42824	32	8.18869	22.3268	19.1556	Promoter (<=1kb)	100303728	SLC25A5-AS1	0	119468036	119468612	577	TRUE
U059490	chrX	119469104	119469359	255	NA	NA	NA	NA	NA	NA	NA	NA	NA	NA	NA	NA	FALSE	13_PolII_narrow_peak_39682	18	5.19075	10.1051	7.34977	Promoter (<=1kb)	292	SLC25A5	0	119469202	119469343	142	TRUE	132_PolII_narrow_peak_40717	18	4.99085	9.72249	6.99913	Promoter (<=1kb)	100303728	SLC25A5-AS1	0	119469105	119469343	239	TRUE	133_PolII_narrow_peak_42825	21	5.38534	11.5644	8.79011	Promoter (<=1kb)	100303728	SLC25A5-AS1	0	119469109	119469359	251	TRUE
U059491	chrX	119477874	119478063	189	NA	NA	NA	NA	NA	NA	NA	NA	NA	NA	NA	NA	FALSE	13_PolII_narrow_peak_39683	12	4.94068	7.68674	5.07344	Intron (ENST00000696533.1/7319, intron 1 of 7)	7319	UBE2A	3073	119477875	119478063	189	TRUE	NA	NA	NA	NA	NA	NA	NA	NA	NA	NA	NA	NA	FALSE	133_PolII_narrow_peak_42826	16	5.10073	9.25033	6.59452	Intron (ENST00000696533.1/7319, intron 1 of 7)	7319	UBE2A	3106	119477908	119478063	156	TRUE
U059492	chrX	119516242	119516679	437	WT_PolII_narrow_peak_39867	9	4.2299	5.74686	3.3152	Intron (ENST00000696533.1/7319, intron 1 of 7)	63932	STEEP1	26111	119516243	119516656	414	TRUE	NA	NA	NA	NA	NA	NA	NA	NA	NA	NA	NA	NA	FALSE	NA	NA	NA	NA	NA	NA	NA	NA	NA	NA	NA	NA	FALSE	NA	NA	NA	NA	NA	NA	NA	NA	NA	NA	NA	NA	FALSE
U059493	chrX	119565175	119565720	545	WT_PolII_narrow_peak_39868	24	9.44429	20.4596	17.3188	Promoter (<=1kb)	63932	STEEP1	0	119565188	119565720	533	TRUE	13_PolII_narrow_peak_39684	27	10.6698	24.2665	20.9796	Promoter (<=1kb)	63932	STEEP1	0	119565212	119565720	509	TRUE	132_PolII_narrow_peak_40718	23	7.97338	17.3526	14.2841	Promoter (<=1kb)	63932	STEEP1	0	119565199	119565720	522	TRUE	133_PolII_narrow_peak_42827	20	8.11611	16.1507	13.1856	Promoter (<=1kb)	63932	STEEP1	0	119565179	119565692	514	TRUE
U059494	chrX	119573947	119575089	1142	WT_PolII_narrow_peak_39869	27	6.14652	15.5468	12.5827	Promoter (<=1kb)	7319	UBE2A	0	119573948	119574696	749	TRUE	13_PolII_narrow_peak_39685	27	6.29007	15.8642	12.8532	Promoter (<=1kb)	7319	UBE2A	0	119574414	119574690	277	TRUE	132_PolII_narrow_peak_40720	33	7.17614	20.5752	17.3898	Promoter (<=1kb)	7319	UBE2A	0	119574318	119575032	715	TRUE	133_PolII_narrow_peak_42829	30	6.15368	16.8203	13.8306	Promoter (<=1kb)	7319	UBE2A	0	119574312	119574766	455	TRUE
U059495	chrX	119605466	119605705	239	NA	NA	NA	NA	NA	NA	NA	NA	NA	NA	NA	NA	FALSE	13_PolII_narrow_peak_39687	11	4.01571	5.89101	3.41162	Promoter (<=1kb)	55922	NKRF	178	119605467	119605705	239	TRUE	NA	NA	NA	NA	NA	NA	NA	NA	NA	NA	NA	NA	FALSE	NA	NA	NA	NA	NA	NA	NA	NA	NA	NA	NA	NA	FALSE
U059496	chrX	119606254	119606790	536	WT_PolII_narrow_peak_39870	22	5.97156	13.1293	10.2665	Promoter (<=1kb)	55922	NKRF	0	119606298	119606790	493	TRUE	NA	NA	NA	NA	NA	NA	NA	NA	NA	NA	NA	NA	FALSE	132_PolII_narrow_peak_40721	23	6.44757	14.4866	11.5325	Promoter (<=1kb)	55922	NKRF	-13	119606456	119606783	328	TRUE	133_PolII_narrow_peak_42830	17	4.84854	9.11749	6.46899	Promoter (<=1kb)	55922	NKRF	0	119606297	119606769	473	TRUE
U059497	chrX	119692134	119692742	608	WT_PolII_narrow_peak_39871	14	4.28167	7.15291	4.61629	Promoter (<=1kb)	23157	SEPTIN6	513	119692379	119692655	277	TRUE	13_PolII_narrow_peak_39688	20	6.42535	13.1767	10.2743	Promoter (<=1kb)	23157	SEPTIN6	427	119692356	119692741	386	TRUE	132_PolII_narrow_peak_40722	17	5.51486	10.3474	7.59027	Promoter (<=1kb)	23157	SEPTIN6	532	119692350	119692636	287	TRUE	133_PolII_narrow_peak_42831	15	4.78089	8.34865	5.74581	Promoter (<=1kb)	23157	SEPTIN6	453	119692135	119692715	581	TRUE
U059498	chrX	119692969	119693433	464	WT_PolII_narrow_peak_39872	31	9.0406	23.536	20.297	Promoter (<=1kb)	23157	SEPTIN6	0	119692970	119693394	425	TRUE	13_PolII_narrow_peak_39689	33	10.4253	27.3751	23.999	Promoter (<=1kb)	23157	SEPTIN6	0	119693204	119693427	224	TRUE	132_PolII_narrow_peak_40723	26	8.25445	19.369	16.2261	Promoter (<=1kb)	23157	SEPTIN6	0	119693040	119693420	381	TRUE	133_PolII_narrow_peak_42832	34	10.4582	28.0384	24.7055	Promoter (<=1kb)	23157	SEPTIN6	0	119693198	119693422	225	TRUE
U059499	chrX	119698790	119698960	170	NA	NA	NA	NA	NA	NA	NA	NA	NA	NA	NA	NA	FALSE	NA	NA	NA	NA	NA	NA	NA	NA	NA	NA	NA	NA	FALSE	NA	NA	NA	NA	NA	NA	NA	NA	NA	NA	NA	NA	FALSE	133_PolII_narrow_peak_42833	11	5.26584	7.90933	5.33234	Distal Intergenic	23157	SEPTIN6	-5421	119698791	119698960	170	TRUE
U059500	chrX	119729879	119730051	172	NA	NA	NA	NA	NA	NA	NA	NA	NA	NA	NA	NA	FALSE	NA	NA	NA	NA	NA	NA	NA	NA	NA	NA	NA	NA	FALSE	132_PolII_narrow_peak_40724	10	5.21403	7.54406	4.95631	Distal Intergenic	347454	SOWAHD	-28537	119729880	119730051	172	TRUE	NA	NA	NA	NA	NA	NA	NA	NA	NA	NA	NA	NA	FALSE
U059501	chrX	119791460	119792265	805	WT_PolII_narrow_peak_39873	36	8.05802	24.1095	20.853	Promoter (<=1kb)	107985694	LOC107985694	0	119791472	119792221	750	TRUE	13_PolII_narrow_peak_39690	32	7.92427	21.761	18.5496	Promoter (<=1kb)	107985694	LOC107985694	0	119791518	119792265	748	TRUE	132_PolII_narrow_peak_40725	47	9.98243	34.8369	31.2274	Promoter (<=1kb)	107985694	LOC107985694	0	119791472	119792177	706	TRUE	133_PolII_narrow_peak_42834	50	10.7732	38.5994	35.0059	Promoter (<=1kb)	107985694	LOC107985694	0	119791461	119792161	701	TRUE
U059502	chrX	119809174	119809455	281	WT_PolII_narrow_peak_39874	11	5.74732	8.6759	6.03925	Exon (ENST00000654639.1/107985694, exon 2 of 2)	107985694	LOC107985694	17257	119809228	119809455	228	TRUE	13_PolII_narrow_peak_39691	11	5.70974	8.61596	5.94374	Exon (ENST00000654639.1/107985694, exon 2 of 2)	107985694	LOC107985694	17329	119809300	119809442	143	TRUE	NA	NA	NA	NA	NA	NA	NA	NA	NA	NA	NA	NA	FALSE	133_PolII_narrow_peak_42835	10	4.82702	6.9331	4.42153	Exon (ENST00000654639.1/107985694, exon 2 of 2)	107985694	LOC107985694	17204	119809175	119809373	199	TRUE
U059503	chrX	119852746	119853473	727	WT_PolII_narrow_peak_39875	46	11.911	38.6112	34.9625	Promoter (<=1kb)	65109	UPF3B	0	119852775	119853246	472	TRUE	13_PolII_narrow_peak_39692	65	16.9301	63.4731	59.275	Promoter (<=1kb)	65109	UPF3B	0	119852982	119853366	385	TRUE	132_PolII_narrow_peak_40726	44	11.2972	35.9831	32.343	Promoter (<=1kb)	65109	UPF3B	0	119852841	119853271	431	TRUE	133_PolII_narrow_peak_42836	61	14.4215	54.7666	50.8237	Promoter (<=1kb)	65109	UPF3B	0	119852747	119853259	513	TRUE
U059504	chrX	119871213	119872324	1111	WT_PolII_narrow_peak_39876	21	5.56515	11.9277	9.12	Promoter (<=1kb)	4694	NDUFA1	0	119871560	119872264	705	TRUE	13_PolII_narrow_peak_39693	21	6.53533	13.8019	10.873	Promoter (<=1kb)	4694	NDUFA1	0	119871728	119872214	487	TRUE	132_PolII_narrow_peak_40727	25	6.58558	15.6281	12.6273	Promoter (<=1kb)	4694	NDUFA1	0	119871593	119872324	732	TRUE	133_PolII_narrow_peak_42838	24	5.82449	13.6247	10.7585	Promoter (<=1kb)	4694	NDUFA1	0	119871600	119872100	501	TRUE
U059505	chrX	119880789	119880945	156	WT_PolII_narrow_peak_39877	11	4.71417	7.02823	4.49996	Distal Intergenic	4694	NDUFA1	8958	119880790	119880945	156	TRUE	NA	NA	NA	NA	NA	NA	NA	NA	NA	NA	NA	NA	FALSE	NA	NA	NA	NA	NA	NA	NA	NA	NA	NA	NA	NA	FALSE	NA	NA	NA	NA	NA	NA	NA	NA	NA	NA	NA	NA	FALSE
U059506	chrX	119942979	119944075	1096	WT_PolII_narrow_peak_39879	19	6.5656	13.0116	10.1539	Promoter (<=1kb)	79576	NKAP	0	119943392	119943770	379	TRUE	13_PolII_narrow_peak_39695	32	10.8901	27.6444	24.2612	Promoter (<=1kb)	79576	NKAP	0	119943438	119943804	367	TRUE	132_PolII_narrow_peak_40728	26	8.78481	20.3532	17.1755	Promoter (<=1kb)	79576	NKAP	0	119943041	119944058	1018	TRUE	133_PolII_narrow_peak_42839	35	9.76972	27.2628	23.9509	Promoter (<=1kb)	79576	NKAP	0	119943055	119944075	1021	TRUE
U059507	chrX	120244565	120245518	953	WT_PolII_narrow_peak_39880	19	6.38314	12.6855	9.84247	Promoter (<=1kb)	158801	NKAPP1	0	120244566	120245195	630	TRUE	13_PolII_narrow_peak_39696	13	4.96411	8.03343	5.39854	Promoter (<=1kb)	158801	NKAPP1	0	120244604	120245139	536	TRUE	132_PolII_narrow_peak_40729	15	5.15846	9.0154	6.33408	Promoter (<=1kb)	158800	RHOXF1	0	120244595	120245477	883	TRUE	133_PolII_narrow_peak_42840	17	5.48022	10.2849	7.5732	Promoter (<=1kb)	158800	RHOXF1	0	120244580	120245457	878	TRUE
U059508	chrX	120250395	120251026	631	WT_PolII_narrow_peak_39882	31	8.66748	22.7902	19.5745	Promoter (<=1kb)	10009	ZBTB33	0	120250396	120251010	615	TRUE	13_PolII_narrow_peak_39698	33	10.5156	27.5473	24.1667	Promoter (<=1kb)	10009	ZBTB33	0	120250599	120250863	265	TRUE	132_PolII_narrow_peak_40730	40	11.1841	33.1941	29.6289	Promoter (<=1kb)	10009	ZBTB33	0	120250402	120251026	625	TRUE	133_PolII_narrow_peak_42841	45	11.9895	38.1161	34.5335	Promoter (<=1kb)	10009	ZBTB33	0	120250580	120250908	329	TRUE
U059509	chrX	120251655	120251799	144	NA	NA	NA	NA	NA	NA	NA	NA	NA	NA	NA	NA	FALSE	NA	NA	NA	NA	NA	NA	NA	NA	NA	NA	NA	NA	FALSE	NA	NA	NA	NA	NA	NA	NA	NA	NA	NA	NA	NA	FALSE	133_PolII_narrow_peak_42842	15	4.13308	7.15915	4.63266	Promoter (<=1kb)	10009	ZBTB33	844	120251656	120251799	144	TRUE
U059510	chrX	120428408	120428866	458	WT_PolII_narrow_peak_39883	11	5.07588	7.6068	5.04002	3' UTR	3920	LAMP2	20344	120428494	120428724	231	TRUE	NA	NA	NA	NA	NA	NA	NA	NA	NA	NA	NA	NA	FALSE	NA	NA	NA	NA	NA	NA	NA	NA	NA	NA	NA	NA	FALSE	133_PolII_narrow_peak_42843	12	5.62437	8.79097	6.16266	3' UTR	3920	LAMP2	20460	120428409	120428608	200	TRUE
U059511	chrX	120468733	120468914	181	WT_PolII_narrow_peak_39884	11	4.01588	5.89131	3.44888	Promoter (<=1kb)	3920	LAMP2	382	120468734	120468914	181	TRUE	13_PolII_narrow_peak_39699	14	4.81652	8.0963	5.45743	Promoter (<=1kb)	3920	LAMP2	389	120468735	120468907	173	TRUE	NA	NA	NA	NA	NA	NA	NA	NA	NA	NA	NA	NA	FALSE	NA	NA	NA	NA	NA	NA	NA	NA	NA	NA	NA	NA	FALSE
U059512	chrX	120469068	120469644	576	WT_PolII_narrow_peak_39885	27	9.41613	22.0434	18.8515	Promoter (<=1kb)	3920	LAMP2	0	120469089	120469506	418	TRUE	13_PolII_narrow_peak_39700	28	9.48247	22.718	19.4772	Promoter (<=1kb)	3920	LAMP2	0	120469114	120469453	340	TRUE	132_PolII_narrow_peak_40731	39	11.7476	33.6856	30.1067	Promoter (<=1kb)	3920	LAMP2	0	120469123	120469623	501	TRUE	133_PolII_narrow_peak_42844	36	9.71361	27.7285	24.4041	Promoter (<=1kb)	3920	LAMP2	0	120469089	120469500	412	TRUE
U059513	chrX	120485727	120486413	686	WT_PolII_narrow_peak_39886	30	10.3744	25.4988	22.2008	Distal Intergenic	3920	LAMP2	-16401	120485766	120486390	625	TRUE	13_PolII_narrow_peak_39701	28	9.65937	23.042	19.7916	Distal Intergenic	3920	LAMP2	-16436	120485801	120486335	535	TRUE	132_PolII_narrow_peak_40732	31	9.82542	25.0575	21.7271	Distal Intergenic	3920	LAMP2	-16363	120485728	120486405	678	TRUE	133_PolII_narrow_peak_42845	24	7.79151	17.5084	14.4942	Distal Intergenic	3920	LAMP2	-16371	120485736	120486413	678	TRUE
U059514	chrX	120498071	120498338	267	NA	NA	NA	NA	NA	NA	NA	NA	NA	NA	NA	NA	FALSE	NA	NA	NA	NA	NA	NA	NA	NA	NA	NA	NA	NA	FALSE	132_PolII_narrow_peak_40733	11	5.68804	8.58136	5.92562	Distal Intergenic	3920	LAMP2	-28707	120498072	120498337	266	TRUE	NA	NA	NA	NA	NA	NA	NA	NA	NA	NA	NA	NA	FALSE
U059515	chrX	120549864	120550691	827	WT_PolII_narrow_peak_39887	20	6.19979	12.7598	9.91349	Promoter (1-2kb)	8450	CUL4B	-1310	120549865	120550382	518	TRUE	13_PolII_narrow_peak_39702	25	8.02395	18.4331	15.3304	Promoter (1-2kb)	8450	CUL4B	-1426	120549981	120550447	467	TRUE	132_PolII_narrow_peak_40734	19	6.52223	12.9344	10.0491	Promoter (1-2kb)	8450	CUL4B	-1353	120549908	120550567	660	TRUE	133_PolII_narrow_peak_42846	25	7.65838	17.7437	14.7213	Promoter (1-2kb)	8450	CUL4B	-1358	120549913	120550361	449	TRUE
U059516	chrX	120560738	120561689	951	WT_PolII_narrow_peak_39888	41	7.82401	26.1061	22.7899	Promoter (<=1kb)	8450	CUL4B	0	120560739	120561661	923	TRUE	13_PolII_narrow_peak_39703	33	7.20721	20.6475	17.4714	Promoter (<=1kb)	8450	CUL4B	0	120560828	120561682	855	TRUE	132_PolII_narrow_peak_40735	39	7.14496	23.3531	20.0756	Promoter (<=1kb)	8450	CUL4B	0	120560834	120561332	499	TRUE	133_PolII_narrow_peak_42848	36	6.81269	21.0887	17.9553	Promoter (<=1kb)	8450	CUL4B	0	120560844	120561658	815	TRUE
U059517	chrX	120603774	120604610	836	WT_PolII_narrow_peak_39889	34	9.90847	26.9592	23.6186	Promoter (<=1kb)	28985	MCTS1	0	120603830	120604307	478	TRUE	13_PolII_narrow_peak_39704	35	11.3554	30.3722	26.9153	Promoter (<=1kb)	28985	MCTS1	0	120603833	120604240	408	TRUE	132_PolII_narrow_peak_40737	36	10.3315	28.9914	25.5435	Promoter (<=1kb)	28985	MCTS1	0	120603828	120604270	443	TRUE	133_PolII_narrow_peak_42849	41	12.0527	35.5995	32.0763	Promoter (<=1kb)	28985	MCTS1	0	120603788	120604170	383	TRUE
U059518	chrX	120629782	120630520	738	WT_PolII_narrow_peak_39891	56	13.1846	48.2965	44.4135	Promoter (<=1kb)	29071	C1GALT1C1	0	120629860	120630481	622	TRUE	13_PolII_narrow_peak_39705	57	15.8758	54.9234	50.9009	Promoter (<=1kb)	29071	C1GALT1C1	0	120629783	120630431	649	TRUE	132_PolII_narrow_peak_40738	83	16.6163	77.1865	72.5626	Promoter (<=1kb)	29071	C1GALT1C1	0	120629835	120630431	597	TRUE	133_PolII_narrow_peak_42850	70	15.3792	63.8385	59.713	Promoter (<=1kb)	29071	C1GALT1C1	0	120629812	120630390	579	TRUE
U059519	chrX	120672485	120672674	189	NA	NA	NA	NA	NA	NA	NA	NA	NA	NA	NA	NA	FALSE	13_PolII_narrow_peak_39706	10	5.23393	7.57554	4.96928	Distal Intergenic	29071	C1GALT1C1	-42432	120672486	120672674	189	TRUE	NA	NA	NA	NA	NA	NA	NA	NA	NA	NA	NA	NA	FALSE	NA	NA	NA	NA	NA	NA	NA	NA	NA	NA	NA	NA	FALSE
U059520	chrX	120734642	120735218	576	WT_PolII_narrow_peak_39892	25	8.12867	18.6281	15.5492	Distal Intergenic	29071	C1GALT1C1	-104589	120734643	120735216	574	TRUE	13_PolII_narrow_peak_39707	23	8.68233	18.6099	15.5011	Distal Intergenic	29071	C1GALT1C1	-104658	120734712	120735149	438	TRUE	132_PolII_narrow_peak_40739	43	12.262	37.3501	33.6737	Distal Intergenic	29071	C1GALT1C1	-104593	120734647	120735111	465	TRUE	133_PolII_narrow_peak_42851	23	6.6757	14.9326	12.0136	Distal Intergenic	29071	C1GALT1C1	-104641	120734695	120735113	419	TRUE
U059521	chrX	120737172	120737414	242	NA	NA	NA	NA	NA	NA	NA	NA	NA	NA	NA	NA	FALSE	13_PolII_narrow_peak_39708	15	5.52247	9.64356	6.91392	Distal Intergenic	29071	C1GALT1C1	-107119	120737173	120737414	242	TRUE	NA	NA	NA	NA	NA	NA	NA	NA	NA	NA	NA	NA	FALSE	133_PolII_narrow_peak_42852	21	5.99284	12.7705	9.94121	Distal Intergenic	29071	C1GALT1C1	-107119	120737173	120737368	196	TRUE
U059522	chrX	121121116	121121581	465	NA	NA	NA	NA	NA	NA	NA	NA	NA	NA	NA	NA	FALSE	13_PolII_narrow_peak_39709	10	5.05478	7.29242	4.70784	Intron (ENST00000651788.1/ENST00000651788.1, intron 1 of 5)	2747	GLUD2	73600	121121210	121121378	169	TRUE	132_PolII_narrow_peak_40740	28	11.6885	26.6212	23.2431	Intron (ENST00000651788.1/ENST00000651788.1, intron 1 of 5)	2747	GLUD2	73716	121121326	121121581	256	TRUE	133_PolII_narrow_peak_42853	10	4.73083	6.78135	4.2844	Intron (ENST00000651788.1/ENST00000651788.1, intron 1 of 5)	2747	GLUD2	73633	121121243	121121465	223	TRUE
U059523	chrX	121197558	121197958	400	WT_PolII_narrow_peak_39893	9	4.78943	6.62143	4.12083	Intron (ENST00000651788.1/ENST00000651788.1, intron 5 of 5)	2747	GLUD2	150011	121197621	121197798	178	TRUE	13_PolII_narrow_peak_39710	18	9.04042	16.74	13.6966	Intron (ENST00000651788.1/ENST00000651788.1, intron 5 of 5)	2747	GLUD2	149949	121197559	121197805	247	TRUE	132_PolII_narrow_peak_40741	17	8.53206	15.4486	12.4549	Intron (ENST00000651788.1/ENST00000651788.1, intron 5 of 5)	2747	GLUD2	149994	121197604	121197955	352	TRUE	133_PolII_narrow_peak_42854	29	13.1646	29.7563	26.3783	Intron (ENST00000651788.1/ENST00000651788.1, intron 5 of 5)	2747	GLUD2	149976	121197586	121197958	373	TRUE
U059524	chrX	123732621	123733363	742	WT_PolII_narrow_peak_39894	18	7.09981	13.5133	10.6332	Promoter (<=1kb)	57187	THOC2	0	123732850	123733252	403	TRUE	13_PolII_narrow_peak_39711	12	4.76325	7.39648	4.80478	Promoter (<=1kb)	57187	THOC2	0	123732955	123733195	241	TRUE	132_PolII_narrow_peak_40742	15	5.48259	9.57535	6.86156	Promoter (<=1kb)	57187	THOC2	0	123732622	123733140	519	TRUE	133_PolII_narrow_peak_42855	11	4.10167	6.033	3.58959	Promoter (<=1kb)	57187	THOC2	-14	123733070	123733322	253	TRUE
U059525	chrX	123755729	123756028	299	NA	NA	NA	NA	NA	NA	NA	NA	NA	NA	NA	NA	FALSE	NA	NA	NA	NA	NA	NA	NA	NA	NA	NA	NA	NA	FALSE	NA	NA	NA	NA	NA	NA	NA	NA	NA	NA	NA	NA	FALSE	133_PolII_narrow_peak_42856	10	4.82702	6.9331	4.42153	Distal Intergenic	57187	THOC2	-22674	123755730	123756028	299	TRUE
U059526	chrX	123764881	123765678	797	WT_PolII_narrow_peak_39895	40	12.2354	35.2996	31.7336	Exon (ENST00000453590.1/ENST00000453590.1, exon 1 of 1)	57187	THOC2	-31826	123764882	123765678	797	TRUE	13_PolII_narrow_peak_39712	29	10.3797	24.9217	21.616	Exon (ENST00000453590.1/ENST00000453590.1, exon 1 of 1)	57187	THOC2	-31969	123765025	123765385	361	TRUE	132_PolII_narrow_peak_40743	36	11.8214	31.8894	28.3601	Distal Intergenic	57187	THOC2	-31985	123765041	123765217	177	TRUE	133_PolII_narrow_peak_42857	32	11.2266	28.2622	24.9236	Exon (ENST00000453590.1/ENST00000453590.1, exon 1 of 1)	57187	THOC2	-31975	123765031	123765400	370	TRUE
U059527	chrX	123777743	123777947	204	WT_PolII_narrow_peak_39896	11	5.04492	7.55742	4.99397	Distal Intergenic	57187	THOC2	-44688	123777744	123777947	204	TRUE	NA	NA	NA	NA	NA	NA	NA	NA	NA	NA	NA	NA	FALSE	NA	NA	NA	NA	NA	NA	NA	NA	NA	NA	NA	NA	FALSE	NA	NA	NA	NA	NA	NA	NA	NA	NA	NA	NA	NA	FALSE
U059528	chrX	123780947	123781127	180	NA	NA	NA	NA	NA	NA	NA	NA	NA	NA	NA	NA	FALSE	NA	NA	NA	NA	NA	NA	NA	NA	NA	NA	NA	NA	FALSE	NA	NA	NA	NA	NA	NA	NA	NA	NA	NA	NA	NA	FALSE	NA	NA	NA	NA	NA	NA	NA	NA	NA	NA	NA	NA	FALSE
U059529	chrX	123788152	123788552	400	WT_PolII_narrow_peak_39897	12	5.22619	8.15006	5.54681	Distal Intergenic	57187	THOC2	-55110	123788166	123788552	387	TRUE	NA	NA	NA	NA	NA	NA	NA	NA	NA	NA	NA	NA	FALSE	132_PolII_narrow_peak_40744	11	4.46829	6.6317	4.11078	Distal Intergenic	57187	THOC2	-55151	123788207	123788374	168	TRUE	133_PolII_narrow_peak_42858	17	7.10836	13.0996	10.2563	Distal Intergenic	57187	THOC2	-55109	123788165	123788470	306	TRUE
U059530	chrX	123803411	123803933	522	WT_PolII_narrow_peak_39898	19	7.53478	14.6965	11.7664	Distal Intergenic	331	XIAP	-55983	123803480	123803729	250	TRUE	13_PolII_narrow_peak_39713	36	12.0707	32.3573	28.8498	Distal Intergenic	331	XIAP	-55779	123803475	123803933	459	TRUE	132_PolII_narrow_peak_40745	24	9.07073	19.8092	16.6505	Distal Intergenic	331	XIAP	-55907	123803433	123803805	373	TRUE	133_PolII_narrow_peak_42859	42	13.1469	38.4291	34.8395	Distal Intergenic	331	XIAP	-55814	123803412	123803898	487	TRUE
U059531	chrX	123809897	123810071	174	NA	NA	NA	NA	NA	NA	NA	NA	NA	NA	NA	NA	FALSE	NA	NA	NA	NA	NA	NA	NA	NA	NA	NA	NA	NA	FALSE	NA	NA	NA	NA	NA	NA	NA	NA	NA	NA	NA	NA	FALSE	NA	NA	NA	NA	NA	NA	NA	NA	NA	NA	NA	NA	FALSE
U059532	chrX	123813112	123813261	149	WT_PolII_narrow_peak_39899	10	4.26059	6.0368	3.58343	Distal Intergenic	331	XIAP	-46451	123813113	123813261	149	TRUE	NA	NA	NA	NA	NA	NA	NA	NA	NA	NA	NA	NA	FALSE	NA	NA	NA	NA	NA	NA	NA	NA	NA	NA	NA	NA	FALSE	NA	NA	NA	NA	NA	NA	NA	NA	NA	NA	NA	NA	FALSE
U059533	chrX	123818335	123818684	349	NA	NA	NA	NA	NA	NA	NA	NA	NA	NA	NA	NA	FALSE	13_PolII_narrow_peak_39714	20	9.52744	18.5126	15.4071	Distal Intergenic	331	XIAP	-41119	123818382	123818593	212	TRUE	132_PolII_narrow_peak_40746	14	6.58896	11.0445	8.25046	Distal Intergenic	331	XIAP	-41091	123818336	123818621	286	TRUE	133_PolII_narrow_peak_42860	21	8.73561	17.69	14.6694	Distal Intergenic	331	XIAP	-41028	123818401	123818684	284	TRUE
U059534	chrX	123824805	123825513	708	WT_PolII_narrow_peak_39900	55	15.3186	52.2307	48.2544	Distal Intergenic	331	XIAP	-34231	123824860	123825481	622	TRUE	13_PolII_narrow_peak_39715	56	15.3665	53.0902	49.1057	Distal Intergenic	331	XIAP	-34199	123824854	123825513	660	TRUE	132_PolII_narrow_peak_40747	60	16.5127	58.6008	54.4007	Distal Intergenic	331	XIAP	-34369	123824903	123825343	441	TRUE	133_PolII_narrow_peak_42861	55	14.089	49.6074	45.7711	Distal Intergenic	331	XIAP	-34300	123824811	123825412	602	TRUE
U059535	chrX	123835869	123836425	556	WT_PolII_narrow_peak_39901	27	8.44734	20.2478	17.1138	Distal Intergenic	331	XIAP	-23420	123835882	123836292	411	TRUE	13_PolII_narrow_peak_39716	42	11.3356	34.7823	31.2145	Distal Intergenic	331	XIAP	-23422	123835919	123836290	372	TRUE	132_PolII_narrow_peak_40748	31	9.67871	24.7775	21.4555	Distal Intergenic	331	XIAP	-23413	123835882	123836299	418	TRUE	133_PolII_narrow_peak_42862	33	8.89379	24.3361	21.106	Distal Intergenic	331	XIAP	-23372	123835870	123836340	471	TRUE
U059536	chrX	123846561	123847157	596	WT_PolII_narrow_peak_39902	38	11.4161	32.3895	28.9002	Distal Intergenic	331	XIAP	-12555	123846563	123847157	595	TRUE	13_PolII_narrow_peak_39717	59	15.7879	56.283	52.2324	Distal Intergenic	331	XIAP	-12614	123846570	123847098	529	TRUE	132_PolII_narrow_peak_40749	46	12.1212	39.0619	35.3404	Distal Intergenic	331	XIAP	-12556	123846562	123847156	595	TRUE	133_PolII_narrow_peak_42863	62	15.6062	58.2023	54.1902	Distal Intergenic	331	XIAP	-12600	123846570	123847112	543	TRUE
U059537	chrX	123859488	123860533	1045	WT_PolII_narrow_peak_39903	50	9.37388	35.0607	31.501	Promoter (<=1kb)	331	XIAP	0	123859703	123860332	630	TRUE	13_PolII_narrow_peak_39718	43	9.11065	30.3909	26.9335	Promoter (<=1kb)	331	XIAP	0	123859491	123860354	864	TRUE	132_PolII_narrow_peak_40751	36	7.23828	22.156	18.917	Promoter (<=1kb)	331	XIAP	0	123859799	123860359	561	TRUE	133_PolII_narrow_peak_42864	40	7.71589	25.322	22.0638	Promoter (<=1kb)	331	XIAP	0	123859559	123860340	782	TRUE
U059538	chrX	123869513	123869785	272	NA	NA	NA	NA	NA	NA	NA	NA	NA	NA	NA	NA	FALSE	13_PolII_narrow_peak_39719	16	6.82402	12.2112	9.35182	Intron (ENST00000422098.6/331, intron 3 of 8)	331	XIAP	9060	123869514	123869785	272	TRUE	NA	NA	NA	NA	NA	NA	NA	NA	NA	NA	NA	NA	FALSE	133_PolII_narrow_peak_42865	11	4.94091	7.39141	4.84989	Intron (ENST00000422098.6/331, intron 3 of 8)	331	XIAP	9086	123869540	123869785	246	TRUE
U059539	chrX	123920033	123920446	413	NA	NA	NA	NA	NA	NA	NA	NA	NA	NA	NA	NA	FALSE	13_PolII_narrow_peak_39720	18	7.29867	13.8504	10.9196	Distal Intergenic	331	XIAP	20085	123920034	123920445	412	TRUE	132_PolII_narrow_peak_40752	10	3.71541	5.15999	2.76882	Distal Intergenic	331	XIAP	20117	123920066	123920238	173	TRUE	133_PolII_narrow_peak_42866	16	5.34421	9.68541	7.00633	Distal Intergenic	331	XIAP	20096	123920045	123920446	402	TRUE
U059540	chrX	123960091	123960549	458	WT_PolII_narrow_peak_39904	43	4.57377	16.9139	13.8975	Promoter (<=1kb)	10735	STAG2	0	123960232	123960548	317	TRUE	13_PolII_narrow_peak_39721	38	5.07886	16.9678	13.9163	Promoter (<=1kb)	10735	STAG2	0	123960205	123960451	247	TRUE	132_PolII_narrow_peak_40753	32	3.63624	10.3929	7.63314	Promoter (<=1kb)	10735	STAG2	0	123960092	123960530	439	TRUE	133_PolII_narrow_peak_42867	43	5.06804	18.7194	15.6631	Promoter (<=1kb)	10735	STAG2	0	123960232	123960549	318	TRUE
U059541	chrX	123961384	123961900	516	WT_PolII_narrow_peak_39905	41	4.35274	15.4542	12.494	Promoter (<=1kb)	10735	STAG2	0	123961397	123961829	433	TRUE	13_PolII_narrow_peak_39722	36	4.83162	15.4836	12.4872	Promoter (<=1kb)	10735	STAG2	0	123961501	123961900	400	TRUE	NA	NA	NA	NA	NA	NA	NA	NA	NA	NA	NA	NA	FALSE	133_PolII_narrow_peak_42868	43	5.08016	18.7622	15.7044	Promoter (<=1kb)	10735	STAG2	0	123961573	123961774	202	TRUE
U059542	chrX	123962847	123963302	455	WT_PolII_narrow_peak_39906	41	4.38572	15.5773	12.612	Promoter (<=1kb)	10735	STAG2	0	123962932	123963292	361	TRUE	13_PolII_narrow_peak_39723	30	4.04441	11.1714	8.36176	Promoter (<=1kb)	10735	STAG2	0	123962953	123963293	341	TRUE	132_PolII_narrow_peak_40754	38	4.41048	14.7375	11.7729	Promoter (<=1kb)	10735	STAG2	0	123962986	123963289	304	TRUE	133_PolII_narrow_peak_42869	35	4.14988	12.9408	10.1041	Promoter (<=1kb)	10735	STAG2	0	123963045	123963260	216	TRUE
U059543	chrX	124064072	124064242	170	NA	NA	NA	NA	NA	NA	NA	NA	NA	NA	NA	NA	FALSE	13_PolII_narrow_peak_39724	12	4.45471	6.88628	4.32929	Intron (ENST00000455404.6/10735, intron 19 of 32)	10735	STAG2	21567	124064073	124064242	170	TRUE	NA	NA	NA	NA	NA	NA	NA	NA	NA	NA	NA	NA	FALSE	NA	NA	NA	NA	NA	NA	NA	NA	NA	NA	NA	NA	FALSE
U059544	chrX	126509878	126510289	411	WT_PolII_narrow_peak_39907	15	7.66309	13.1789	10.3134	Distal Intergenic	139170	DCAF12L1	42544	126509879	126510270	392	TRUE	NA	NA	NA	NA	NA	NA	NA	NA	NA	NA	NA	NA	FALSE	132_PolII_narrow_peak_40755	13	6.63604	10.7563	7.97671	Distal Intergenic	139170	DCAF12L1	42586	126509963	126510228	266	TRUE	NA	NA	NA	NA	NA	NA	NA	NA	NA	NA	NA	NA	FALSE
U059545	chrX	129495794	129496394	600	WT_PolII_narrow_peak_39908	20	7.97693	15.9136	12.9348	Intron (ENST00000617310.4/6594, intron 12 of 22)	124900503	LOC124900503	-22417	129495805	129496159	355	TRUE	13_PolII_narrow_peak_39725	25	7.64409	17.7165	14.6386	Intron (ENST00000617310.4/6594, intron 12 of 22)	124900503	LOC124900503	-22199	129495795	129496377	583	TRUE	132_PolII_narrow_peak_40756	16	6.21581	11.1929	8.39134	Intron (ENST00000617310.4/6594, intron 12 of 22)	124900503	LOC124900503	-22182	129495914	129496394	481	TRUE	133_PolII_narrow_peak_42870	24	6.75921	15.5366	12.5945	Intron (ENST00000617310.4/6594, intron 12 of 22)	124900503	LOC124900503	-22232	129495830	129496344	515	TRUE
U059546	chrX	129521648	129521873	225	NA	NA	NA	NA	NA	NA	NA	NA	NA	NA	NA	NA	FALSE	13_PolII_narrow_peak_39726	13	4.31127	6.92346	4.36369	Promoter (1-2kb)	6594	SMARCA1	1381	129521649	129521865	217	TRUE	132_PolII_narrow_peak_40757	14	5.17746	8.71447	6.05055	Promoter (1-2kb)	6594	SMARCA1	1373	129521693	129521873	181	TRUE	NA	NA	NA	NA	NA	NA	NA	NA	NA	NA	NA	NA	FALSE
U059547	chrX	129522140	129522714	574	WT_PolII_narrow_peak_39909	11	4.16769	6.1416	3.68016	Promoter (<=1kb)	6594	SMARCA1	593	129522224	129522653	430	TRUE	13_PolII_narrow_peak_39727	22	7.08281	15.2578	12.2702	Promoter (<=1kb)	6594	SMARCA1	573	129522220	129522673	454	TRUE	132_PolII_narrow_peak_40758	19	7.16491	14.0618	11.1263	Promoter (<=1kb)	6594	SMARCA1	749	129522337	129522497	161	TRUE	133_PolII_narrow_peak_42871	24	7.48558	16.9367	13.9428	Promoter (<=1kb)	6594	SMARCA1	597	129522179	129522649	471	TRUE
U059548	chrX	129540846	129541024	178	NA	NA	NA	NA	NA	NA	NA	NA	NA	NA	NA	NA	FALSE	13_PolII_narrow_peak_39728	10	5.0711	7.31817	4.73185	Promoter (<=1kb)	4952	OCRL	99	129540847	129541024	178	TRUE	NA	NA	NA	NA	NA	NA	NA	NA	NA	NA	NA	NA	FALSE	NA	NA	NA	NA	NA	NA	NA	NA	NA	NA	NA	NA	FALSE
U059549	chrX	129603920	129604328	408	NA	NA	NA	NA	NA	NA	NA	NA	NA	NA	NA	NA	FALSE	13_PolII_narrow_peak_39729	11	3.83597	5.59176	3.14153	Distal Intergenic	4952	OCRL	14453	129604042	129604328	287	TRUE	NA	NA	NA	NA	NA	NA	NA	NA	NA	NA	NA	NA	FALSE	133_PolII_narrow_peak_42872	14	4.7672	8.01077	5.42763	Distal Intergenic	4952	OCRL	14332	129603921	129604118	198	TRUE
U059550	chrX	129665845	129665991	146	NA	NA	NA	NA	NA	NA	NA	NA	NA	NA	NA	NA	FALSE	13_PolII_narrow_peak_39730	8	4.2823	5.60963	3.15207	Distal Intergenic	8862	APLN	-10890	129665846	129665991	146	TRUE	NA	NA	NA	NA	NA	NA	NA	NA	NA	NA	NA	NA	FALSE	NA	NA	NA	NA	NA	NA	NA	NA	NA	NA	NA	NA	FALSE
U059551	chrX	129666071	129666492	421	WT_PolII_narrow_peak_39910	18	9.03512	16.7313	13.7216	Distal Intergenic	8862	APLN	-11116	129666072	129666416	345	TRUE	NA	NA	NA	NA	NA	NA	NA	NA	NA	NA	NA	NA	FALSE	132_PolII_narrow_peak_40759	18	8.92677	16.553	13.5157	Distal Intergenic	8862	APLN	-11282	129666238	129666492	255	TRUE	NA	NA	NA	NA	NA	NA	NA	NA	NA	NA	NA	NA	FALSE
U059552	chrX	129677704	129678579	875	WT_PolII_narrow_peak_39911	18	8.29129	15.5059	12.5434	Promoter (<=1kb)	105373334	LOC105373334	0	129677824	129678512	689	TRUE	13_PolII_narrow_peak_39732	13	5.30661	8.60084	5.93149	Promoter (<=1kb)	105373334	LOC105373334	0	129678287	129678453	167	TRUE	132_PolII_narrow_peak_40761	18	7.46698	14.134	11.1955	Promoter (<=1kb)	105373334	LOC105373334	-10	129678358	129678512	155	TRUE	133_PolII_narrow_peak_42874	13	5.60511	9.08947	6.44232	Promoter (<=1kb)	105373334	LOC105373334	0	129678328	129678470	143	TRUE
U059553	chrX	129748173	129748557	384	NA	NA	NA	NA	NA	NA	NA	NA	NA	NA	NA	NA	FALSE	13_PolII_narrow_peak_39733	14	7.13717	11.9333	9.08648	Intron (ENST00000371106.4/7512, intron 7 of 20)	7512	XPNPEP2	9195	129748174	129748557	384	TRUE	NA	NA	NA	NA	NA	NA	NA	NA	NA	NA	NA	NA	FALSE	133_PolII_narrow_peak_42875	12	5.70466	8.91975	6.28206	Intron (ENST00000371106.4/7512, intron 7 of 20)	7512	XPNPEP2	9203	129748182	129748499	318	TRUE
U059554	chrX	129823127	129823288	161	WT_PolII_narrow_peak_39912	9	4.78943	6.62143	4.12083	Promoter (<=1kb)	51114	ZDHHC9	500	129823128	129823288	161	TRUE	NA	NA	NA	NA	NA	NA	NA	NA	NA	NA	NA	NA	FALSE	NA	NA	NA	NA	NA	NA	NA	NA	NA	NA	NA	NA	FALSE	NA	NA	NA	NA	NA	NA	NA	NA	NA	NA	NA	NA	FALSE
U059555	chrX	129842857	129843046	189	NA	NA	NA	NA	NA	NA	NA	NA	NA	NA	NA	NA	FALSE	NA	NA	NA	NA	NA	NA	NA	NA	NA	NA	NA	NA	FALSE	132_PolII_narrow_peak_40762	15	4.14144	7.17493	4.61562	Promoter (<=1kb)	51114	ZDHHC9	414	129842858	129843046	189	TRUE	NA	NA	NA	NA	NA	NA	NA	NA	NA	NA	NA	NA	FALSE
U059556	chrX	129843635	129844191	556	WT_PolII_narrow_peak_39913	34	9.96991	27.0812	23.7372	Promoter (<=1kb)	51114	ZDHHC9	0	129843692	129844051	360	TRUE	13_PolII_narrow_peak_39734	26	8.07099	19.0222	15.8993	Promoter (<=1kb)	51114	ZDHHC9	0	129843825	129844083	259	TRUE	132_PolII_narrow_peak_40763	36	9.77334	27.8524	24.4377	Promoter (<=1kb)	51114	ZDHHC9	0	129843650	129844101	452	TRUE	133_PolII_narrow_peak_42876	42	10.3167	32.5909	29.1408	Promoter (<=1kb)	51114	ZDHHC9	0	129843667	129844191	525	TRUE
U059557	chrX	129845774	129846016	242	WT_PolII_narrow_peak_39914	12	3.86279	5.88147	3.43969	Promoter (1-2kb)	51114	ZDHHC9	-1866	129845775	129845933	159	TRUE	13_PolII_narrow_peak_39735	15	4.90602	8.57151	5.90397	Promoter (1-2kb)	51114	ZDHHC9	-1884	129845793	129845935	143	TRUE	NA	NA	NA	NA	NA	NA	NA	NA	NA	NA	NA	NA	FALSE	NA	NA	NA	NA	NA	NA	NA	NA	NA	NA	NA	NA	FALSE
U059558	chrX	129905673	129906343	670	WT_PolII_narrow_peak_39915	33	10.6057	27.7186	24.3564	Promoter (<=1kb)	10813	UTP14A	0	129905674	129906343	670	TRUE	13_PolII_narrow_peak_39736	28	10.2068	24.0305	20.7506	Promoter (<=1kb)	10813	UTP14A	0	129905745	129906238	494	TRUE	132_PolII_narrow_peak_40764	31	11.5221	28.1759	24.7516	Promoter (<=1kb)	10813	UTP14A	0	129905709	129906161	453	TRUE	133_PolII_narrow_peak_42877	37	11.9979	32.8707	29.4138	Promoter (<=1kb)	10813	UTP14A	0	129905713	129906166	454	TRUE
U059559	chrX	129925625	129925781	156	WT_PolII_narrow_peak_39916	10	3.86913	5.40938	3.01154	Intron (ENST00000425117.6/10813, intron 11 of 13)	10813	UTP14A	4913	129925626	129925781	156	TRUE	NA	NA	NA	NA	NA	NA	NA	NA	NA	NA	NA	NA	FALSE	NA	NA	NA	NA	NA	NA	NA	NA	NA	NA	NA	NA	FALSE	NA	NA	NA	NA	NA	NA	NA	NA	NA	NA	NA	NA	FALSE
U059560	chrX	129932174	129932517	343	WT_PolII_narrow_peak_39917	28	8.65431	21.1662	18.0023	Promoter (1-2kb)	105373335	LOC105373335	1259	129932197	129932492	296	TRUE	13_PolII_narrow_peak_39737	28	9.5701	22.8789	19.6332	Promoter (1-2kb)	105373335	LOC105373335	1303	129932175	129932448	274	TRUE	132_PolII_narrow_peak_40765	27	7.63793	18.6765	15.5586	Promoter (1-2kb)	105373335	LOC105373335	1296	129932197	129932455	259	TRUE	133_PolII_narrow_peak_42878	32	9.5456	25.0894	21.8378	Promoter (1-2kb)	105373335	LOC105373335	1234	129932192	129932517	326	TRUE
U059561	chrX	129961210	129961604	394	WT_PolII_narrow_peak_39918	16	8.14204	14.3743	11.4577	Distal Intergenic	105373335	LOC105373335	-3683	129961211	129961412	202	TRUE	NA	NA	NA	NA	NA	NA	NA	NA	NA	NA	NA	NA	FALSE	132_PolII_narrow_peak_40766	12	5.85556	9.16162	6.47167	Distal Intergenic	105373335	LOC105373335	-3791	129961319	129961604	286	TRUE	133_PolII_narrow_peak_42879	11	5.26584	7.90933	5.33234	Distal Intergenic	105373335	LOC105373335	-3697	129961225	129961504	280	TRUE
U059562	chrX	129982257	129982825	568	WT_PolII_narrow_peak_39919	24	8.01606	17.9221	14.8684	Promoter (<=1kb)	63035	BCORL1	0	129982360	129982825	466	TRUE	13_PolII_narrow_peak_39738	31	9.10815	23.6694	20.4002	Promoter (<=1kb)	63035	BCORL1	0	129982330	129982633	304	TRUE	132_PolII_narrow_peak_40767	26	8.51137	19.849	16.6889	Promoter (<=1kb)	63035	BCORL1	0	129982258	129982807	550	TRUE	133_PolII_narrow_peak_42880	28	8.33862	20.5574	17.4408	Promoter (<=1kb)	63035	BCORL1	0	129982351	129982807	457	TRUE
U059563	chrX	129995984	129996174	190	NA	NA	NA	NA	NA	NA	NA	NA	NA	NA	NA	NA	FALSE	13_PolII_narrow_peak_39739	11	5.11906	7.67562	5.06314	Intron (ENST00000607874.1/63035, intron 2 of 2)	63035	BCORL1	13350	129995985	129996174	190	TRUE	NA	NA	NA	NA	NA	NA	NA	NA	NA	NA	NA	NA	FALSE	133_PolII_narrow_peak_42881	12	5.70466	8.91975	6.28206	Intron (ENST00000607874.1/63035, intron 2 of 2)	63035	BCORL1	13356	129995991	129996144	154	TRUE
U059564	chrX	130060773	130061230	457	NA	NA	NA	NA	NA	NA	NA	NA	NA	NA	NA	NA	FALSE	NA	NA	NA	NA	NA	NA	NA	NA	NA	NA	NA	NA	FALSE	132_PolII_narrow_peak_40768	15	4.5121	7.86282	5.25443	Distal Intergenic	63035	BCORL1	46393	130060860	130061230	371	TRUE	NA	NA	NA	NA	NA	NA	NA	NA	NA	NA	NA	NA	FALSE
U059565	chrX	130080028	130080188	160	NA	NA	NA	NA	NA	NA	NA	NA	NA	NA	NA	NA	FALSE	NA	NA	NA	NA	NA	NA	NA	NA	NA	NA	NA	NA	FALSE	NA	NA	NA	NA	NA	NA	NA	NA	NA	NA	NA	NA	FALSE	133_PolII_narrow_peak_42882	13	5.29769	8.58616	5.96956	Intron (ENST00000308167.10/2000, intron 2 of 8)	2000	ELF4	30173	130080029	130080188	160	TRUE
U059566	chrX	130089666	130089971	305	WT_PolII_narrow_peak_39920	15	5.08297	8.88343	6.23451	Intron (ENST00000308167.10/2000, intron 1 of 8)	2000	ELF4	20390	130089807	130089971	165	TRUE	NA	NA	NA	NA	NA	NA	NA	NA	NA	NA	NA	NA	FALSE	132_PolII_narrow_peak_40769	13	4.18975	6.71159	4.185	Intron (ENST00000308167.10/2000, intron 1 of 8)	2000	ELF4	20430	130089783	130089931	149	TRUE	133_PolII_narrow_peak_42883	17	4.78625	8.99919	6.35702	Intron (ENST00000308167.10/2000, intron 1 of 8)	2000	ELF4	20403	130089667	130089958	292	TRUE
U059567	chrX	130097747	130098351	604	WT_PolII_narrow_peak_39921	45	8.24593	29.2913	25.885	Intron (ENST00000308167.10/2000, intron 1 of 8)	2000	ELF4	12010	130097833	130098351	519	TRUE	13_PolII_narrow_peak_39740	41	8.02205	26.612	23.2577	Intron (ENST00000308167.10/2000, intron 1 of 8)	2000	ELF4	12115	130097795	130098246	452	TRUE	132_PolII_narrow_peak_40770	49	7.85288	30.2789	26.7942	Intron (ENST00000308167.10/2000, intron 1 of 8)	2000	ELF4	12015	130097764	130098346	583	TRUE	133_PolII_narrow_peak_42884	56	9.50475	38.9124	35.3117	Intron (ENST00000308167.10/2000, intron 1 of 8)	2000	ELF4	12107	130097748	130098254	507	TRUE
U059568	chrX	130100227	130100547	320	WT_PolII_narrow_peak_39922	32	5.73648	16.5988	13.5941	Intron (ENST00000308167.10/2000, intron 1 of 8)	2000	ELF4	9820	130100316	130100541	226	TRUE	13_PolII_narrow_peak_39741	29	5.68443	15.2813	12.2928	Intron (ENST00000308167.10/2000, intron 1 of 8)	2000	ELF4	9845	130100263	130100516	254	TRUE	132_PolII_narrow_peak_40771	43	7.09119	25.1098	21.7779	Intron (ENST00000308167.10/2000, intron 1 of 8)	2000	ELF4	9814	130100258	130100547	290	TRUE	133_PolII_narrow_peak_42885	30	5.1338	14.2581	11.3662	Intron (ENST00000308167.10/2000, intron 1 of 8)	2000	ELF4	9887	130100228	130100474	247	TRUE
U059569	chrX	130109101	130109454	353	NA	NA	NA	NA	NA	NA	NA	NA	NA	NA	NA	NA	FALSE	NA	NA	NA	NA	NA	NA	NA	NA	NA	NA	NA	NA	FALSE	NA	NA	NA	NA	NA	NA	NA	NA	NA	NA	NA	NA	FALSE	133_PolII_narrow_peak_42886	19	3.70135	7.3218	4.78482	Promoter (<=1kb)	2000	ELF4	907	130109102	130109454	353	TRUE
U059570	chrX	130110577	130111038	461	WT_PolII_narrow_peak_39923	23	4.5571	10.4433	7.70867	Promoter (<=1kb)	2000	ELF4	0	130110578	130110887	310	TRUE	13_PolII_narrow_peak_39742	25	5.56091	13.4405	10.527	Promoter (<=1kb)	2000	ELF4	0	130110634	130110992	359	TRUE	132_PolII_narrow_peak_40772	21	4.57528	9.85037	7.12005	Promoter (<=1kb)	2000	ELF4	0	130110634	130110994	361	TRUE	133_PolII_narrow_peak_42887	29	5.28214	14.2793	11.3864	Promoter (<=1kb)	2000	ELF4	0	130110601	130111038	438	TRUE
U059571	chrX	130111134	130111294	160	WT_PolII_narrow_peak_39924	16	3.20586	5.52946	3.12178	Promoter (<=1kb)	2000	ELF4	-419	130111135	130111294	160	TRUE	NA	NA	NA	NA	NA	NA	NA	NA	NA	NA	NA	NA	FALSE	NA	NA	NA	NA	NA	NA	NA	NA	NA	NA	NA	NA	FALSE	NA	NA	NA	NA	NA	NA	NA	NA	NA	NA	NA	NA	FALSE
U059572	chrX	130111551	130111724	173	NA	NA	NA	NA	NA	NA	NA	NA	NA	NA	NA	NA	FALSE	NA	NA	NA	NA	NA	NA	NA	NA	NA	NA	NA	NA	FALSE	NA	NA	NA	NA	NA	NA	NA	NA	NA	NA	NA	NA	FALSE	133_PolII_narrow_peak_42888	21	3.99995	8.54078	5.92682	Promoter (<=1kb)	2000	ELF4	-836	130111552	130111724	173	TRUE
U059573	chrX	130118305	130118828	523	WT_PolII_narrow_peak_39925	16	4.6503	8.42476	5.80504	Distal Intergenic	2000	ELF4	-7742	130118458	130118828	371	TRUE	NA	NA	NA	NA	NA	NA	NA	NA	NA	NA	NA	NA	FALSE	132_PolII_narrow_peak_40773	15	4.61303	8.04643	5.42639	Distal Intergenic	2000	ELF4	-7639	130118355	130118757	403	TRUE	NA	NA	NA	NA	NA	NA	NA	NA	NA	NA	NA	NA	FALSE
U059574	chrX	130144815	130144963	148	NA	NA	NA	NA	NA	NA	NA	NA	NA	NA	NA	NA	FALSE	13_PolII_narrow_peak_39743	8	4.12247	5.36221	2.93204	Intron (ENST00000675050.1/9131, intron 6 of 16)	9131	AIFM1	4555	130144816	130144963	148	TRUE	NA	NA	NA	NA	NA	NA	NA	NA	NA	NA	NA	NA	FALSE	NA	NA	NA	NA	NA	NA	NA	NA	NA	NA	NA	NA	FALSE
U059575	chrX	130165446	130166218	772	WT_PolII_narrow_peak_39926	43	10.642	33.9228	30.393	Promoter (<=1kb)	9131	AIFM1	0	130165647	130166183	537	TRUE	13_PolII_narrow_peak_39744	43	11.0292	34.7674	31.1998	Promoter (<=1kb)	9131	AIFM1	0	130165771	130166183	413	TRUE	132_PolII_narrow_peak_40774	46	10.6491	35.8028	32.1674	Promoter (<=1kb)	9131	AIFM1	0	130165568	130166180	613	TRUE	133_PolII_narrow_peak_42889	53	11.1469	41.4209	37.7627	Promoter (<=1kb)	9131	AIFM1	0	130165539	130166218	680	TRUE
U059576	chrX	130173178	130173854	676	WT_PolII_narrow_peak_39927	16	5.24353	9.50636	6.82264	Promoter (1-2kb)	9363	RAB33A	1351	130173313	130173708	396	TRUE	13_PolII_narrow_peak_39745	19	5.84398	11.7006	8.86575	Promoter (1-2kb)	9363	RAB33A	1247	130173209	130173854	646	TRUE	132_PolII_narrow_peak_40775	24	7.46593	16.8997	13.8485	Promoter (1-2kb)	9363	RAB33A	1487	130173449	130173733	285	TRUE	133_PolII_narrow_peak_42890	27	7.23289	17.8602	14.8337	Promoter (1-2kb)	9363	RAB33A	1217	130173179	130173681	503	TRUE
U059577	chrX	130173928	130174441	513	WT_PolII_narrow_peak_39928	19	6.0737	12.1243	9.30672	Promoter (2-3kb)	9363	RAB33A	2023	130173985	130174218	234	TRUE	NA	NA	NA	NA	NA	NA	NA	NA	NA	NA	NA	NA	FALSE	132_PolII_narrow_peak_40776	18	5.63848	10.9407	8.15177	Promoter (2-3kb)	9363	RAB33A	2006	130173968	130174192	225	TRUE	133_PolII_narrow_peak_42891	18	4.9611	9.66501	6.98697	Promoter (2-3kb)	9363	RAB33A	2007	130173969	130174353	385	TRUE
U059578	chrX	130192520	130192679	159	NA	NA	NA	NA	NA	NA	NA	NA	NA	NA	NA	NA	FALSE	NA	NA	NA	NA	NA	NA	NA	NA	NA	NA	NA	NA	FALSE	132_PolII_narrow_peak_40777	13	5.67501	9.20327	6.51091	Distal Intergenic	9363	RAB33A	20559	130192521	130192678	158	TRUE	NA	NA	NA	NA	NA	NA	NA	NA	NA	NA	NA	NA	FALSE
U059579	chrX	130260372	130260684	312	WT_PolII_narrow_peak_39929	10	4.39651	6.25272	3.78301	5' UTR	55609	ZNF280C	8232	130260373	130260651	279	TRUE	13_PolII_narrow_peak_39746	13	5.27859	8.55473	5.88821	5' UTR	55609	ZNF280C	8295	130260398	130260588	191	TRUE	NA	NA	NA	NA	NA	NA	NA	NA	NA	NA	NA	NA	FALSE	NA	NA	NA	NA	NA	NA	NA	NA	NA	NA	NA	NA	FALSE
U059580	chrX	130268407	130269074	667	WT_PolII_narrow_peak_39930	34	8.51	24.0666	20.8113	Promoter (<=1kb)	55609	ZNF280C	0	130268647	130268986	340	TRUE	13_PolII_narrow_peak_39747	23	7.60387	16.6812	13.6401	Promoter (<=1kb)	55609	ZNF280C	0	130268611	130269005	395	TRUE	132_PolII_narrow_peak_40778	36	10.7772	29.8783	26.4053	Promoter (<=1kb)	55609	ZNF280C	0	130268580	130268977	398	TRUE	133_PolII_narrow_peak_42892	37	9.57702	28.0204	24.688	Promoter (<=1kb)	55609	ZNF280C	0	130268408	130269074	667	TRUE
U059581	chrX	130330884	130331083	199	NA	NA	NA	NA	NA	NA	NA	NA	NA	NA	NA	NA	FALSE	13_PolII_narrow_peak_39748	10	5.23393	7.57554	4.96928	Exon (ENST00000420331.2/ENST00000420331.2, exon 1 of 1)	9016	SLC25A14	-8840	130330898	130331048	151	TRUE	132_PolII_narrow_peak_40779	12	6.16204	9.65293	6.93329	Exon (ENST00000420331.2/ENST00000420331.2, exon 1 of 1)	9016	SLC25A14	-8805	130330885	130331083	199	TRUE	NA	NA	NA	NA	NA	NA	NA	NA	NA	NA	NA	NA	FALSE
U059582	chrX	130339543	130340110	567	WT_PolII_narrow_peak_39931	10	4.75505	6.81957	4.30549	Promoter (<=1kb)	9016	SLC25A14	0	130339740	130340087	348	TRUE	13_PolII_narrow_peak_39749	10	4.56965	6.52681	3.99899	Promoter (<=1kb)	9016	SLC25A14	0	130339821	130340062	242	TRUE	132_PolII_narrow_peak_40780	12	6.14854	9.63127	6.91441	Promoter (<=1kb)	9016	SLC25A14	0	130339544	130339932	389	TRUE	133_PolII_narrow_peak_42893	14	6.5823	11.0337	8.28425	Promoter (<=1kb)	9016	SLC25A14	0	130339698	130340110	413	TRUE
U059583	chrX	130401695	130401949	254	NA	NA	NA	NA	NA	NA	NA	NA	NA	NA	NA	NA	FALSE	NA	NA	NA	NA	NA	NA	NA	NA	NA	NA	NA	NA	FALSE	NA	NA	NA	NA	NA	NA	NA	NA	NA	NA	NA	NA	FALSE	NA	NA	NA	NA	NA	NA	NA	NA	NA	NA	NA	NA	FALSE
U059584	chrX	130402008	130402215	207	WT_PolII_narrow_peak_39932	14	6.84938	11.4668	8.68104	Promoter (<=1kb)	51634	RBMX2	4	130402009	130402215	207	TRUE	NA	NA	NA	NA	NA	NA	NA	NA	NA	NA	NA	NA	FALSE	132_PolII_narrow_peak_40781	9	4.74003	6.54393	4.02927	Promoter (<=1kb)	51634	RBMX2	36	130402041	130402203	163	TRUE	133_PolII_narrow_peak_42894	11	5.26584	7.90933	5.33234	Promoter (<=1kb)	51634	RBMX2	23	130402028	130402167	140	TRUE
U059585	chrX	130772369	130772863	494	NA	NA	NA	NA	NA	NA	NA	NA	NA	NA	NA	NA	FALSE	13_PolII_narrow_peak_39750	13	5.71617	9.27019	6.56113	Intron (ENST00000338144.8/10495, intron 3 of 15)	10495	ENOX2	-63057	130772370	130772658	289	TRUE	132_PolII_narrow_peak_40782	9	4.60671	6.33521	3.8409	Intron (ENST00000338144.8/10495, intron 3 of 15)	10495	ENOX2	-63311	130772624	130772863	240	TRUE	133_PolII_narrow_peak_42895	20	7.98826	15.9329	12.9757	Intron (ENST00000338144.8/10495, intron 3 of 15)	10495	ENOX2	-63182	130772495	130772673	179	TRUE
U059586	chrX	130794158	130794307	149	NA	NA	NA	NA	NA	NA	NA	NA	NA	NA	NA	NA	FALSE	NA	NA	NA	NA	NA	NA	NA	NA	NA	NA	NA	NA	FALSE	NA	NA	NA	NA	NA	NA	NA	NA	NA	NA	NA	NA	FALSE	133_PolII_narrow_peak_42896	12	5.70466	8.91975	6.28206	Intron (ENST00000338144.8/10495, intron 2 of 15)	10495	ENOX2	-84846	130794159	130794307	149	TRUE
U059587	chrX	130902832	130903516	684	WT_PolII_narrow_peak_39933	51	13.9748	46.4597	42.6212	Promoter (<=1kb)	10495	ENOX2	0	130902905	130903473	569	TRUE	13_PolII_narrow_peak_39751	54	15.4393	51.7211	47.7666	Promoter (<=1kb)	10495	ENOX2	0	130903008	130903488	481	TRUE	132_PolII_narrow_peak_40783	60	15.4508	56.3233	52.1774	Promoter (<=1kb)	10495	ENOX2	0	130902833	130903516	684	TRUE	133_PolII_narrow_peak_42897	63	15.773	59.3464	55.3115	Promoter (<=1kb)	10495	ENOX2	0	130903000	130903498	499	TRUE
U059588	chrX	131394542	131394747	205	NA	NA	NA	NA	NA	NA	NA	NA	NA	NA	NA	NA	FALSE	13_PolII_narrow_peak_39752	7	3.80649	4.69165	2.32182	Intron (ENST00000668852.1/107985705, intron 1 of 2)	107985705	LOC107985705	9090	131394543	131394747	205	TRUE	NA	NA	NA	NA	NA	NA	NA	NA	NA	NA	NA	NA	FALSE	NA	NA	NA	NA	NA	NA	NA	NA	NA	NA	NA	NA	FALSE
U059589	chrX	131548982	131549124	142	NA	NA	NA	NA	NA	NA	NA	NA	NA	NA	NA	NA	FALSE	NA	NA	NA	NA	NA	NA	NA	NA	NA	NA	NA	NA	FALSE	132_PolII_narrow_peak_40784	7	3.7339	4.58067	2.25409	Intron (ENST00000370904.6/3547, intron 1 of 26)	347468	OR13H1	4909	131548983	131549124	142	TRUE	NA	NA	NA	NA	NA	NA	NA	NA	NA	NA	NA	NA	FALSE
U059590	chrX	131564762	131565319	557	WT_PolII_narrow_peak_39934	33	7.59674	21.5393	18.3632	Intron (ENST00000370904.6/3547, intron 1 of 26)	124905218	LOC124905218	-13486	131564930	131565195	266	TRUE	13_PolII_narrow_peak_39753	36	8.2086	24.4553	21.1631	Intron (ENST00000370904.6/3547, intron 1 of 26)	124905218	LOC124905218	-13362	131564928	131565319	392	TRUE	132_PolII_narrow_peak_40785	23	6.26939	14.1331	11.1947	Intron (ENST00000370904.6/3547, intron 1 of 26)	124905218	LOC124905218	-13425	131564864	131565256	393	TRUE	133_PolII_narrow_peak_42898	41	7.79274	26.0254	22.7475	Intron (ENST00000370904.6/3547, intron 1 of 26)	124905218	LOC124905218	-13470	131564899	131565211	313	TRUE
U059591	chrX	131565633	131566159	526	WT_PolII_narrow_peak_39935	25	5.94419	14.2814	11.369	Intron (ENST00000370904.6/3547, intron 1 of 26)	124905218	LOC124905218	-12522	131565929	131566159	231	TRUE	13_PolII_narrow_peak_39754	25	5.75034	13.8598	10.9286	Intron (ENST00000370904.6/3547, intron 1 of 26)	124905218	LOC124905218	-12526	131565769	131566155	387	TRUE	132_PolII_narrow_peak_40786	26	7.17198	17.2684	14.2029	Intron (ENST00000370904.6/3547, intron 1 of 26)	124905218	LOC124905218	-12527	131565760	131566154	395	TRUE	133_PolII_narrow_peak_42899	33	6.3165	18.4964	15.4477	Intron (ENST00000370904.6/3547, intron 1 of 26)	124905218	LOC124905218	-12523	131565725	131566158	434	TRUE
U059592	chrX	131571468	131571758	290	NA	NA	NA	NA	NA	NA	NA	NA	NA	NA	NA	NA	FALSE	13_PolII_narrow_peak_39755	14	5.42645	9.13399	6.43242	Intron (ENST00000370904.6/3547, intron 1 of 26)	124905218	LOC124905218	-6929	131571575	131571752	178	TRUE	NA	NA	NA	NA	NA	NA	NA	NA	NA	NA	NA	NA	FALSE	133_PolII_narrow_peak_42900	24	7.20276	16.3992	13.4252	Intron (ENST00000370904.6/3547, intron 1 of 26)	124905218	LOC124905218	-6923	131571574	131571758	185	TRUE
U059593	chrX	131578295	131579208	913	WT_PolII_narrow_peak_39936	27	8.30196	19.9708	16.846	Promoter (<=1kb)	124905218	LOC124905218	0	131578296	131578965	670	TRUE	13_PolII_narrow_peak_39756	21	6.87867	14.4362	11.4811	Promoter (<=1kb)	124905218	LOC124905218	0	131578598	131579208	611	TRUE	132_PolII_narrow_peak_40787	20	6.07932	12.5346	9.66765	Promoter (<=1kb)	124905218	LOC124905218	0	131578520	131579208	689	TRUE	133_PolII_narrow_peak_42901	26	8.13486	19.1433	16.0727	Promoter (<=1kb)	124905218	LOC124905218	0	131578561	131578918	358	TRUE
U059594	chrX	131595159	131595530	371	NA	NA	NA	NA	NA	NA	NA	NA	NA	NA	NA	NA	FALSE	13_PolII_narrow_peak_39757	16	7.49834	13.3216	10.4131	Intron (ENST00000651362.1/124905218, intron 2 of 2)	3547	IGSF1	-16312	131595211	131595429	219	TRUE	NA	NA	NA	NA	NA	NA	NA	NA	NA	NA	NA	NA	FALSE	133_PolII_narrow_peak_42902	11	4.87169	7.28074	4.74651	Intron (ENST00000651362.1/124905218, intron 2 of 2)	3547	IGSF1	-16261	131595160	131595315	156	TRUE
U059595	chrX	131617185	131617643	458	WT_PolII_narrow_peak_39937	23	6.9808	15.5183	12.5553	Distal Intergenic	3547	IGSF1	-38287	131617186	131617539	354	TRUE	13_PolII_narrow_peak_39758	45	10.4156	34.6471	31.0824	Distal Intergenic	3547	IGSF1	-38376	131617275	131617578	304	TRUE	132_PolII_narrow_peak_40788	24	8.24763	18.3439	15.2382	Distal Intergenic	3547	IGSF1	-38376	131617275	131617539	265	TRUE	133_PolII_narrow_peak_42903	46	11.6031	37.9426	34.3639	Distal Intergenic	3547	IGSF1	-38322	131617221	131617643	423	TRUE
U059596	chrX	131621734	131622058	324	WT_PolII_narrow_peak_39938	26	7.6124	18.1397	15.0782	Distal Intergenic	3547	IGSF1	-42910	131621809	131622058	250	TRUE	13_PolII_narrow_peak_39759	31	7.43418	20.1985	17.037	Distal Intergenic	3547	IGSF1	-42860	131621759	131621935	177	TRUE	132_PolII_narrow_peak_40789	21	6.57002	13.8666	10.9394	Distal Intergenic	3547	IGSF1	-42878	131621777	131621960	184	TRUE	133_PolII_narrow_peak_42904	28	6.6285	17.0406	14.0429	Distal Intergenic	3547	IGSF1	-42848	131621747	131621972	226	TRUE
U059597	chrX	131623577	131623715	138	NA	NA	NA	NA	NA	NA	NA	NA	NA	NA	NA	NA	FALSE	NA	NA	NA	NA	NA	NA	NA	NA	NA	NA	NA	NA	FALSE	NA	NA	NA	NA	NA	NA	NA	NA	NA	NA	NA	NA	FALSE	133_PolII_narrow_peak_42905	13	4.51877	7.28107	4.7467	Distal Intergenic	3547	IGSF1	-44679	131623578	131623715	138	TRUE
U059598	chrX	131704427	131704582	155	WT_PolII_narrow_peak_39939	9	4.40569	6.02122	3.56884	Intron (ENST00000649541.1/286467, intron 11 of 11)	286467	FIRRE	79459	131704428	131704582	155	TRUE	NA	NA	NA	NA	NA	NA	NA	NA	NA	NA	NA	NA	FALSE	NA	NA	NA	NA	NA	NA	NA	NA	NA	NA	NA	NA	FALSE	NA	NA	NA	NA	NA	NA	NA	NA	NA	NA	NA	NA	FALSE
U059599	chrX	131704747	131704927	180	WT_PolII_narrow_peak_39940	8	4.00351	5.17863	2.8003	Intron (ENST00000649541.1/286467, intron 11 of 11)	286467	FIRRE	79114	131704748	131704927	180	TRUE	NA	NA	NA	NA	NA	NA	NA	NA	NA	NA	NA	NA	FALSE	NA	NA	NA	NA	NA	NA	NA	NA	NA	NA	NA	NA	FALSE	NA	NA	NA	NA	NA	NA	NA	NA	NA	NA	NA	NA	FALSE
U059600	chrX	131828755	131828901	146	NA	NA	NA	NA	NA	NA	NA	NA	NA	NA	NA	NA	FALSE	NA	NA	NA	NA	NA	NA	NA	NA	NA	NA	NA	NA	FALSE	NA	NA	NA	NA	NA	NA	NA	NA	NA	NA	NA	NA	FALSE	NA	NA	NA	NA	NA	NA	NA	NA	NA	NA	NA	NA	FALSE
U059601	chrX	131830411	131831253	842	WT_PolII_narrow_peak_39941	54	10.7698	41.1111	37.401	Promoter (<=1kb)	286467	FIRRE	0	131830501	131831017	517	TRUE	13_PolII_narrow_peak_39760	39	9.33829	28.6483	25.2372	Promoter (<=1kb)	286467	FIRRE	0	131830490	131831034	545	TRUE	132_PolII_narrow_peak_40790	55	9.84177	39.2656	35.5392	Promoter (<=1kb)	286467	FIRRE	0	131830412	131831228	817	TRUE	133_PolII_narrow_peak_42906	40	7.63654	25.1189	21.8665	Promoter (<=1kb)	286467	FIRRE	0	131830440	131831253	814	TRUE
U059602	chrX	131841596	131842331	735	WT_PolII_narrow_peak_39942	26	6.19336	15.2313	12.2797	Distal Intergenic	286467	FIRRE	-10997	131841859	131842325	467	TRUE	13_PolII_narrow_peak_39761	12	5.80573	9.08178	6.38315	Distal Intergenic	286467	FIRRE	-11151	131842013	131842239	227	TRUE	132_PolII_narrow_peak_40791	25	7.09237	16.6465	13.6056	Distal Intergenic	286467	FIRRE	-10799	131841661	131842331	671	TRUE	133_PolII_narrow_peak_42908	14	5.89152	9.9058	7.21505	Distal Intergenic	286467	FIRRE	-11107	131841969	131842323	355	TRUE
U059603	chrX	131843932	131844228	296	WT_PolII_narrow_peak_39943	25	6.20137	14.8299	11.8946	Distal Intergenic	286467	FIRRE	-13071	131843933	131844228	296	TRUE	NA	NA	NA	NA	NA	NA	NA	NA	NA	NA	NA	NA	FALSE	NA	NA	NA	NA	NA	NA	NA	NA	NA	NA	NA	NA	FALSE	NA	NA	NA	NA	NA	NA	NA	NA	NA	NA	NA	NA	FALSE
U059604	chrX	132022655	132022804	149	NA	NA	NA	NA	NA	NA	NA	NA	NA	NA	NA	NA	FALSE	NA	NA	NA	NA	NA	NA	NA	NA	NA	NA	NA	NA	FALSE	132_PolII_narrow_peak_40792	13	3.5716	5.60098	3.16451	Promoter (<=1kb)	51765	STK26	-498	132022656	132022804	149	TRUE	NA	NA	NA	NA	NA	NA	NA	NA	NA	NA	NA	NA	FALSE
U059605	chrX	132022945	132023589	644	WT_PolII_narrow_peak_39944	13	3.80699	6.03093	3.57785	Promoter (<=1kb)	51765	STK26	0	132022946	132023452	507	TRUE	13_PolII_narrow_peak_39762	17	5.83227	10.9135	8.11608	Promoter (<=1kb)	51765	STK26	0	132023150	132023382	233	TRUE	132_PolII_narrow_peak_40793	19	5.04779	10.175	7.42693	Promoter (<=1kb)	51765	STK26	0	132023147	132023528	382	TRUE	133_PolII_narrow_peak_42909	13	3.72948	5.89039	3.4636	Promoter (<=1kb)	51765	STK26	-19	132023358	132023589	232	TRUE
U059606	chrX	132023782	132024350	568	WT_PolII_narrow_peak_39945	17	4.81864	9.06078	6.40207	Promoter (<=1kb)	51765	STK26	175	132023783	132024294	512	TRUE	NA	NA	NA	NA	NA	NA	NA	NA	NA	NA	NA	NA	FALSE	132_PolII_narrow_peak_40794	17	4.50294	8.45288	5.8071	Promoter (<=1kb)	51765	STK26	275	132023883	132024115	233	TRUE	133_PolII_narrow_peak_42910	21	5.80723	12.4082	9.595	Promoter (<=1kb)	51765	STK26	181	132023789	132024322	534	TRUE
U059607	chrX	132086739	132087211	472	NA	NA	NA	NA	NA	NA	NA	NA	NA	NA	NA	NA	FALSE	13_PolII_narrow_peak_39763	16	8.0888	14.2873	11.3384	Intron (ENST00000298542.9/90167, intron 5 of 11)	90167	FRMD7	7131	132086926	132087132	207	TRUE	NA	NA	NA	NA	NA	NA	NA	NA	NA	NA	NA	NA	FALSE	133_PolII_narrow_peak_42911	12	4.9976	7.77944	5.21341	Intron (ENST00000298542.9/90167, intron 5 of 11)	90167	FRMD7	7132	132086952	132087131	180	TRUE
U059608	chrX	132132830	132133178	348	NA	NA	NA	NA	NA	NA	NA	NA	NA	NA	NA	NA	FALSE	NA	NA	NA	NA	NA	NA	NA	NA	NA	NA	NA	NA	FALSE	132_PolII_narrow_peak_40795	8	4.26603	5.58438	3.14932	Distal Intergenic	90167	FRMD7	-4959	132132979	132133144	166	TRUE	133_PolII_narrow_peak_42912	14	6.5823	11.0337	8.28425	Distal Intergenic	90167	FRMD7	-4811	132132831	132133178	348	TRUE
U059609	chrX	132181510	132181659	149	NA	NA	NA	NA	NA	NA	NA	NA	NA	NA	NA	NA	FALSE	NA	NA	NA	NA	NA	NA	NA	NA	NA	NA	NA	NA	FALSE	NA	NA	NA	NA	NA	NA	NA	NA	NA	NA	NA	NA	FALSE	133_PolII_narrow_peak_42913	10	4.82702	6.9331	4.42153	Distal Intergenic	101928578	RAP2C-AS1	-35394	132181511	132181659	149	TRUE
U059610	chrX	132217197	132217676	479	WT_PolII_narrow_peak_39946	33	6.56442	19.1123	16.0164	Promoter (<=1kb)	101928578	RAP2C-AS1	51	132217198	132217613	416	TRUE	13_PolII_narrow_peak_39764	27	6.21191	15.6919	12.6874	Promoter (<=1kb)	101928578	RAP2C-AS1	178	132217325	132217613	289	TRUE	132_PolII_narrow_peak_40796	24	4.98706	11.7745	8.94423	Promoter (<=1kb)	101928578	RAP2C-AS1	66	132217213	132217613	401	TRUE	133_PolII_narrow_peak_42914	33	6.26031	18.3548	15.311	Promoter (<=1kb)	101928578	RAP2C-AS1	118	132217265	132217676	412	TRUE
U059611	chrX	132218184	132218333	149	NA	NA	NA	NA	NA	NA	NA	NA	NA	NA	NA	NA	FALSE	NA	NA	NA	NA	NA	NA	NA	NA	NA	NA	NA	NA	FALSE	132_PolII_narrow_peak_40797	22	4.68028	10.4049	7.6447	Promoter (<=1kb)	101928578	RAP2C-AS1	0	132218185	132218333	149	TRUE	NA	NA	NA	NA	NA	NA	NA	NA	NA	NA	NA	NA	FALSE
U059612	chrX	132219263	132219714	451	WT_PolII_narrow_peak_39947	17	3.47528	6.33507	3.85934	Promoter (<=1kb)	57826	RAP2C	21	132219264	132219422	159	TRUE	NA	NA	NA	NA	NA	NA	NA	NA	NA	NA	NA	NA	FALSE	NA	NA	NA	NA	NA	NA	NA	NA	NA	NA	NA	NA	FALSE	133_PolII_narrow_peak_42915	19	3.72993	7.38694	4.84576	Promoter (<=1kb)	57826	RAP2C	0	132219265	132219714	450	TRUE
U059613	chrX	132236201	132236387	186	WT_PolII_narrow_peak_39948	16	4.02686	7.22828	4.68657	Intron (ENST00000656464.1/101928578, intron 1 of 1)	57826	RAP2C	-16722	132236202	132236387	186	TRUE	NA	NA	NA	NA	NA	NA	NA	NA	NA	NA	NA	NA	FALSE	NA	NA	NA	NA	NA	NA	NA	NA	NA	NA	NA	NA	FALSE	NA	NA	NA	NA	NA	NA	NA	NA	NA	NA	NA	NA	FALSE
U059614	chrX	132237017	132237618	601	WT_PolII_narrow_peak_39949	40	9.81305	30.2816	26.8487	Intron (ENST00000656464.1/101928578, intron 1 of 1)	57826	RAP2C	-17542	132237022	132237618	597	TRUE	13_PolII_narrow_peak_39765	18	7.66996	14.4741	11.5174	Intron (ENST00000656464.1/101928578, intron 1 of 1)	57826	RAP2C	-17571	132237051	132237521	471	TRUE	132_PolII_narrow_peak_40798	12	5.80028	9.07303	6.38829	Intron (ENST00000656464.1/101928578, intron 1 of 1)	57826	RAP2C	-17604	132237084	132237464	381	TRUE	133_PolII_narrow_peak_42916	14	6.5823	11.0337	8.28425	Intron (ENST00000656464.1/101928578, intron 1 of 1)	57826	RAP2C	-17620	132237100	132237528	429	TRUE
U059615	chrX	132270615	132271414	799	WT_PolII_narrow_peak_39950	14	5.74531	9.66458	6.97223	Intron (ENST00000421483.6/101928578, intron 2 of 2)	57826	RAP2C	-51136	132270616	132271414	799	TRUE	13_PolII_narrow_peak_39766	11	5.24436	7.87514	5.25006	Intron (ENST00000421483.6/101928578, intron 2 of 2)	57826	RAP2C	-51238	132270718	132270921	204	TRUE	132_PolII_narrow_peak_40799	14	5.99467	10.0753	7.33262	Intron (ENST00000421483.6/101928578, intron 2 of 2)	57826	RAP2C	-51392	132270872	132271166	295	TRUE	133_PolII_narrow_peak_42917	13	5.39635	8.74823	6.12236	Intron (ENST00000421483.6/101928578, intron 2 of 2)	57826	RAP2C	-51275	132270755	132270965	211	TRUE
U059616	chrX	132466696	132467477	781	WT_PolII_narrow_peak_39951	42	5.97505	21.344	18.1744	Intron (ENST00000370853.8/55796, intron 1 of 8)	55796	MBNL3	21681	132466899	132467334	436	TRUE	13_PolII_narrow_peak_39767	23	5.56658	12.6891	9.80846	Intron (ENST00000370853.8/55796, intron 1 of 8)	55796	MBNL3	21746	132466822	132467269	448	TRUE	132_PolII_narrow_peak_40800	24	4.83074	11.4116	8.59919	Intron (ENST00000370853.8/55796, intron 1 of 8)	55796	MBNL3	21712	132466957	132467303	347	TRUE	133_PolII_narrow_peak_42918	24	5.68731	13.3316	10.4777	Intron (ENST00000370853.8/55796, intron 1 of 8)	55796	MBNL3	21538	132466934	132467477	544	TRUE
U059617	chrX	132467942	132468451	509	WT_PolII_narrow_peak_39952	46	6.25345	23.9227	20.6716	Intron (ENST00000370853.8/55796, intron 1 of 8)	55796	MBNL3	20564	132467949	132468451	503	TRUE	13_PolII_narrow_peak_39768	21	5.01316	10.7936	8.00346	Intron (ENST00000370853.8/55796, intron 1 of 8)	55796	MBNL3	20677	132468004	132468338	335	TRUE	132_PolII_narrow_peak_40801	35	6.46304	19.7408	16.5849	Intron (ENST00000370853.8/55796, intron 1 of 8)	55796	MBNL3	20610	132467946	132468405	460	TRUE	133_PolII_narrow_peak_42919	18	4.24242	8.22709	5.63151	Intron (ENST00000370853.8/55796, intron 1 of 8)	55796	MBNL3	20784	132467943	132468231	289	TRUE
U059618	chrX	132480499	132481113	614	WT_PolII_narrow_peak_39953	18	4.28694	8.31915	5.70579	Intron (ENST00000370853.8/55796, intron 1 of 8)	55796	MBNL3	7983	132480879	132481032	154	TRUE	13_PolII_narrow_peak_39769	19	5.46395	10.9843	8.18336	Intron (ENST00000370853.8/55796, intron 1 of 8)	55796	MBNL3	7904	132480535	132481111	577	TRUE	132_PolII_narrow_peak_40802	19	5.50866	11.0696	8.27426	Intron (ENST00000370853.8/55796, intron 1 of 8)	55796	MBNL3	7902	132480572	132481113	542	TRUE	133_PolII_narrow_peak_42920	28	7.61337	19.1156	16.0458	Intron (ENST00000370853.8/55796, intron 1 of 8)	55796	MBNL3	7916	132480500	132481099	600	TRUE
U059619	chrX	132488689	132489626	937	WT_PolII_narrow_peak_39954	29	4.87668	13.224	10.3566	Promoter (<=1kb)	55796	MBNL3	0	132488690	132489626	937	TRUE	13_PolII_narrow_peak_39770	21	4.58858	9.87966	7.13607	Promoter (<=1kb)	55796	MBNL3	0	132488880	132489580	701	TRUE	132_PolII_narrow_peak_40803	23	4.40918	10.0934	7.34993	Promoter (<=1kb)	55796	MBNL3	0	132488823	132489552	730	TRUE	133_PolII_narrow_peak_42921	23	4.70611	10.7899	8.05337	Promoter (<=1kb)	55796	MBNL3	0	132488827	132489559	733	TRUE
U059620	chrX	132532837	132533440	603	WT_PolII_narrow_peak_39955	17	6.99153	12.904	10.0512	Distal Intergenic	55796	MBNL3	-43002	132532970	132533440	471	TRUE	13_PolII_narrow_peak_39771	9	4.75812	6.57229	4.03698	Distal Intergenic	55796	MBNL3	-43211	132533179	132533395	217	TRUE	132_PolII_narrow_peak_40804	16	7.83141	13.8666	10.9394	Distal Intergenic	55796	MBNL3	-42870	132532838	132533422	585	TRUE	NA	NA	NA	NA	NA	NA	NA	NA	NA	NA	NA	NA	FALSE
U059621	chrX	132622135	132622537	402	WT_PolII_narrow_peak_39956	11	5.72615	8.64213	6.00973	Distal Intergenic	100874102	HS6ST2-AS1	-45280	132622136	132622362	227	TRUE	13_PolII_narrow_peak_39772	12	5.99311	9.38206	6.66677	Distal Intergenic	100874102	HS6ST2-AS1	-45105	132622162	132622537	376	TRUE	132_PolII_narrow_peak_40805	16	7.51404	13.3474	10.4432	Distal Intergenic	100874102	HS6ST2-AS1	-45136	132622148	132622506	359	TRUE	133_PolII_narrow_peak_42922	13	6.05702	9.8223	7.13606	Distal Intergenic	100874102	HS6ST2-AS1	-45123	132622228	132622519	292	TRUE
U059622	chrX	132737864	132738025	161	NA	NA	NA	NA	NA	NA	NA	NA	NA	NA	NA	NA	FALSE	NA	NA	NA	NA	NA	NA	NA	NA	NA	NA	NA	NA	FALSE	NA	NA	NA	NA	NA	NA	NA	NA	NA	NA	NA	NA	FALSE	NA	NA	NA	NA	NA	NA	NA	NA	NA	NA	NA	NA	FALSE
U059623	chrX	132774187	132774587	400	WT_PolII_narrow_peak_39957	17	7.83011	14.2959	11.3829	Intron (ENST00000370833.7/90161, intron 2 of 4)	100874102	HS6ST2-AS1	106629	132774271	132774470	200	TRUE	13_PolII_narrow_peak_39773	16	7.29558	12.9891	10.095	Intron (ENST00000370833.7/90161, intron 2 of 4)	100874102	HS6ST2-AS1	106546	132774188	132774479	292	TRUE	132_PolII_narrow_peak_40806	24	9.77081	21.0221	17.8211	Intron (ENST00000370833.7/90161, intron 2 of 4)	100874102	HS6ST2-AS1	106641	132774283	132774479	197	TRUE	133_PolII_narrow_peak_42923	19	7.56813	14.7533	11.8413	Intron (ENST00000370833.7/90161, intron 2 of 4)	100874102	HS6ST2-AS1	106619	132774261	132774587	327	TRUE
U059624	chrX	132853305	132853460	155	NA	NA	NA	NA	NA	NA	NA	NA	NA	NA	NA	NA	FALSE	NA	NA	NA	NA	NA	NA	NA	NA	NA	NA	NA	NA	FALSE	132_PolII_narrow_peak_40807	9	4.47584	6.13072	3.65231	Intron (ENST00000370833.7/90161, intron 2 of 4)	90161	HS6ST2	104055	132853306	132853460	155	TRUE	NA	NA	NA	NA	NA	NA	NA	NA	NA	NA	NA	NA	FALSE
U059625	chrX	132940723	132941246	523	WT_PolII_narrow_peak_39958	11	5.10723	7.65677	5.08398	Intron (ENST00000370833.7/90161, intron 2 of 4)	90161	HS6ST2	16269	132940871	132941246	376	TRUE	13_PolII_narrow_peak_39774	11	5.14982	7.72462	5.10906	Intron (ENST00000370833.7/90161, intron 2 of 4)	90161	HS6ST2	16280	132940772	132941235	464	TRUE	132_PolII_narrow_peak_40808	18	7.85907	14.7895	11.8228	Intron (ENST00000370833.7/90161, intron 2 of 4)	90161	HS6ST2	16498	132940724	132941017	294	TRUE	133_PolII_narrow_peak_42924	13	5.28389	8.56345	5.94813	Intron (ENST00000370833.7/90161, intron 2 of 4)	90161	HS6ST2	16299	132940912	132941216	305	TRUE
U059626	chrX	132957932	132958825	893	WT_PolII_narrow_peak_39959	16	6.83425	12.2282	9.4058	Promoter (<=1kb)	90161	HS6ST2	86	132957933	132958543	611	TRUE	13_PolII_narrow_peak_39775	13	6.27194	10.1692	7.4106	Promoter (<=1kb)	90161	HS6ST2	63	132958417	132958566	150	TRUE	132_PolII_narrow_peak_40809	23	8.84368	18.8912	15.7654	Promoter (<=1kb)	90161	HS6ST2	128	132958118	132958501	384	TRUE	133_PolII_narrow_peak_42925	16	6.34999	11.4194	8.65205	Promoter (<=1kb)	90161	HS6ST2	0	132958311	132958825	515	TRUE
U059627	chrX	133054018	133054221	203	WT_PolII_narrow_peak_39960	12	6.22626	9.75602	7.05727	Intron (ENST00000511190.6/83844, intron 5 of 5)	83844	USP26	42888	133054019	133054221	203	TRUE	NA	NA	NA	NA	NA	NA	NA	NA	NA	NA	NA	NA	FALSE	NA	NA	NA	NA	NA	NA	NA	NA	NA	NA	NA	NA	FALSE	NA	NA	NA	NA	NA	NA	NA	NA	NA	NA	NA	NA	FALSE
U059628	chrX	133229339	133229824	485	NA	NA	NA	NA	NA	NA	NA	NA	NA	NA	NA	NA	FALSE	13_PolII_narrow_peak_39776	27	11.8736	26.3304	22.9839	Distal Intergenic	51270	TFDP3	-11015	133229369	133229670	302	TRUE	132_PolII_narrow_peak_40810	15	7.58405	13.0501	10.159	Distal Intergenic	51270	TFDP3	-10986	133229340	133229824	485	TRUE	133_PolII_narrow_peak_42926	24	10.9705	23.0538	19.8608	Distal Intergenic	51270	TFDP3	-10986	133229340	133229701	362	TRUE
U059629	chrX	133726147	133726630	483	WT_PolII_narrow_peak_39961	34	12.9037	32.5605	29.0668	Intron (ENST00000370818.8/2719, intron 3 of 7)	2719	GPC3	-23048	133726154	133726603	450	TRUE	13_PolII_narrow_peak_39777	40	14.3948	39.3704	35.6926	Intron (ENST00000370818.8/2719, intron 3 of 7)	2719	GPC3	-23094	133726200	133726599	400	TRUE	132_PolII_narrow_peak_40811	32	11.7038	29.1259	25.6741	Intron (ENST00000370818.8/2719, intron 3 of 7)	2719	GPC3	-23056	133726162	133726630	469	TRUE	133_PolII_narrow_peak_42927	45	13.8883	41.9781	38.3078	Intron (ENST00000370818.8/2719, intron 3 of 7)	2719	GPC3	-23103	133726209	133726607	399	TRUE
U059630	chrX	134364729	134364975	246	NA	NA	NA	NA	NA	NA	NA	NA	NA	NA	NA	NA	FALSE	13_PolII_narrow_peak_39778	17	7.49942	13.75	10.8234	Distal Intergenic	84295	PHF6	-8389	134364730	134364899	170	TRUE	NA	NA	NA	NA	NA	NA	NA	NA	NA	NA	NA	NA	FALSE	133_PolII_narrow_peak_42928	20	7.66623	15.3803	12.4443	Distal Intergenic	84295	PHF6	-8335	134364756	134364953	198	TRUE
U059631	chrX	134366004	134366306	302	NA	NA	NA	NA	NA	NA	NA	NA	NA	NA	NA	NA	FALSE	NA	NA	NA	NA	NA	NA	NA	NA	NA	NA	NA	NA	FALSE	132_PolII_narrow_peak_40812	10	4.65871	6.66752	4.14405	Distal Intergenic	84295	PHF6	-7084	134366005	134366204	200	TRUE	133_PolII_narrow_peak_42929	10	4.03598	5.67798	3.268	Distal Intergenic	84295	PHF6	-6982	134366023	134366306	284	TRUE
