## Supplementary material for "Quinone reductase 2 *reads* H3 serotonylation to support human cortical neuron development": Data S5_RNA Pol II (part 27 of 27)

### Sheet: Data S5_RNA Pol II (continued)
union_id	chr	start	end	union_width	WT_name	WT_pileup	WT_fold_enrichment	WT_log10_pvalue	WT_log10_qvalue	WT_annotation	WT_geneId	WT_SYMBOL	WT_distanceToTSS	WT_peak_start	WT_peak_end	WT_peak_width	WT_hit	QR2_knockdown_name	QR2_knockdown_pileup	QR2_knockdown_fold_enrichment	QR2_knockdown_log10_pvalue	QR2_knockdown_log10_qvalue	QR2_knockdown_annotation	QR2_knockdown_geneId	QR2_knockdown_SYMBOL	QR2_knockdown_distanceToTSS	QR2_knockdown_peak_start	QR2_knockdown_peak_end	QR2_knockdown_peak_width	QR2_knockdown_hit	FLAG_HA_QR2_name	FLAG_HA_QR2_pileup	FLAG_HA_QR2_fold_enrichment	FLAG_HA_QR2_log10_pvalue	FLAG_HA_QR2_log10_qvalue	FLAG_HA_QR2_annotation	FLAG_HA_QR2_geneId	FLAG_HA_QR2_SYMBOL	FLAG_HA_QR2_distanceToTSS	FLAG_HA_QR2_peak_start	FLAG_HA_QR2_peak_end	FLAG_HA_QR2_peak_width	FLAG_HA_QR2_hit	FLAG_HA_QR2_I129EI195R_name	FLAG_HA_QR2_I129EI195R_pileup	FLAG_HA_QR2_I129EI195R_fold_enrichment	FLAG_HA_QR2_I129EI195R_log10_pvalue	FLAG_HA_QR2_I129EI195R_log10_qvalue	FLAG_HA_QR2_I129EI195R_annotation	FLAG_HA_QR2_I129EI195R_geneId	FLAG_HA_QR2_I129EI195R_SYMBOL	FLAG_HA_QR2_I129EI195R_distanceToTSS	FLAG_HA_QR2_I129EI195R_peak_start	FLAG_HA_QR2_I129EI195R_peak_end	FLAG_HA_QR2_I129EI195R_peak_width	FLAG_HA_QR2_I129EI195R_hit
U059632	chrX	134372919	134373530	611	WT_PolII_narrow_peak_39962	38	8.61612	26.4552	23.1291	Promoter (<=1kb)	84295	PHF6	0	134372920	134373523	604	TRUE	13_PolII_narrow_peak_39779	35	9.21803	26.1215	22.7809	Promoter (<=1kb)	84295	PHF6	0	134372946	134373526	581	TRUE	132_PolII_narrow_peak_40813	43	10.1478	32.8185	29.2635	Promoter (<=1kb)	84295	PHF6	0	134373023	134373487	465	TRUE	133_PolII_narrow_peak_42930	59	12.9001	49.7335	45.8943	Promoter (<=1kb)	84295	PHF6	0	134373035	134373449	415	TRUE
U059633	chrX	134396427	134396587	160	WT_PolII_narrow_peak_39963	12	4.36113	6.72991	4.22201	3' UTR	84295	PHF6	23065	134396438	134396584	147	TRUE	NA	NA	NA	NA	NA	NA	NA	NA	NA	NA	NA	NA	FALSE	NA	NA	NA	NA	NA	NA	NA	NA	NA	NA	NA	NA	FALSE	NA	NA	NA	NA	NA	NA	NA	NA	NA	NA	NA	NA	FALSE
U059634	chrX	134431873	134432305	432	WT_PolII_narrow_peak_39964	12	4.70469	7.30023	4.75366	Distal Intergenic	3251	HPRT1	-27899	134431874	134432266	393	TRUE	13_PolII_narrow_peak_39780	31	10.1161	25.6066	22.2809	Distal Intergenic	3251	HPRT1	-27896	134431901	134432269	369	TRUE	132_PolII_narrow_peak_40814	17	6.54768	12.1537	9.30456	Distal Intergenic	3251	HPRT1	-27923	134431995	134432242	248	TRUE	133_PolII_narrow_peak_42931	30	9.57905	24.0198	20.7987	Distal Intergenic	3251	HPRT1	-27860	134431987	134432305	319	TRUE
U059635	chrX	134459888	134460429	541	WT_PolII_narrow_peak_39965	17	4.13579	7.72279	5.14587	Promoter (<=1kb)	3251	HPRT1	0	134459889	134460386	498	TRUE	13_PolII_narrow_peak_39781	24	7.20185	16.3975	13.3666	Promoter (<=1kb)	3251	HPRT1	0	134460073	134460253	181	TRUE	132_PolII_narrow_peak_40815	30	7.54215	19.9449	16.7815	Promoter (<=1kb)	3251	HPRT1	0	134459962	134460429	468	TRUE	133_PolII_narrow_peak_42932	31	6.78938	18.7491	15.6916	Promoter (<=1kb)	3251	HPRT1	0	134459889	134460397	509	TRUE
U059636	chrX	134460720	134460881	161	NA	NA	NA	NA	NA	NA	NA	NA	NA	NA	NA	NA	FALSE	NA	NA	NA	NA	NA	NA	NA	NA	NA	NA	NA	NA	FALSE	NA	NA	NA	NA	NA	NA	NA	NA	NA	NA	NA	NA	FALSE	NA	NA	NA	NA	NA	NA	NA	NA	NA	NA	NA	NA	FALSE
U059637	chrX	134537179	134537783	604	WT_PolII_narrow_peak_39966	18	4.77994	9.31167	6.63884	Promoter (2-3kb)	100126302	MIR450B	2479	134537393	134537783	391	TRUE	NA	NA	NA	NA	NA	NA	NA	NA	NA	NA	NA	NA	FALSE	132_PolII_narrow_peak_40816	13	4.12018	6.58943	4.0716	Promoter (2-3kb)	100126302	MIR450B	2898	134537216	134537364	149	TRUE	133_PolII_narrow_peak_42933	15	4.58243	7.99091	5.40908	Promoter (2-3kb)	100126302	MIR450B	2627	134537427	134537635	209	TRUE
U059638	chrX	134542763	134542921	158	NA	NA	NA	NA	NA	NA	NA	NA	NA	NA	NA	NA	FALSE	NA	NA	NA	NA	NA	NA	NA	NA	NA	NA	NA	NA	FALSE	NA	NA	NA	NA	NA	NA	NA	NA	NA	NA	NA	NA	FALSE	NA	NA	NA	NA	NA	NA	NA	NA	NA	NA	NA	NA	FALSE
U059639	chrX	134548375	134548781	406	NA	NA	NA	NA	NA	NA	NA	NA	NA	NA	NA	NA	FALSE	13_PolII_narrow_peak_39782	16	5.12463	9.29337	6.58306	Promoter (1-2kb)	100506757	LINC00629	-1234	134548376	134548536	161	TRUE	132_PolII_narrow_peak_40817	13	3.87866	6.16005	3.67938	Promoter (1-2kb)	100506757	LINC00629	-1023	134548420	134548747	328	TRUE	133_PolII_narrow_peak_42934	17	5.04552	9.48761	6.81872	Promoter (<=1kb)	100506757	LINC00629	-989	134548397	134548781	385	TRUE
U059640	chrX	134549495	134549667	172	WT_PolII_narrow_peak_39967	15	4.61491	8.04983	5.45292	Promoter (<=1kb)	100506757	LINC00629	-103	134549496	134549667	172	TRUE	NA	NA	NA	NA	NA	NA	NA	NA	NA	NA	NA	NA	FALSE	NA	NA	NA	NA	NA	NA	NA	NA	NA	NA	NA	NA	FALSE	NA	NA	NA	NA	NA	NA	NA	NA	NA	NA	NA	NA	FALSE
U059641	chrX	134577847	134578389	542	WT_PolII_narrow_peak_39968	25	7.46796	17.3789	14.3452	Intron (ENST00000359237.9/10761, intron 2 of 2)	100506757	LINC00629	20746	134577910	134578373	464	TRUE	13_PolII_narrow_peak_39783	15	6.19624	10.7774	7.98783	Intron (ENST00000359237.9/10761, intron 2 of 2)	100506757	LINC00629	20748	134577912	134578373	462	TRUE	132_PolII_narrow_peak_40818	14	5.58536	9.39926	6.69534	Intron (ENST00000359237.9/10761, intron 2 of 2)	100506757	LINC00629	20871	134578035	134578244	210	TRUE	133_PolII_narrow_peak_42935	20	7.70505	15.4472	12.5085	Intron (ENST00000359237.9/10761, intron 2 of 2)	100506757	LINC00629	20708	134577872	134578389	518	TRUE
U059642	chrX	134603991	134605132	1141	WT_PolII_narrow_peak_39969	29	9.05072	22.4607	19.2554	Intron (ENST00000440614.1/ENST00000440614.1, intron 2 of 3)	100506757	LINC00629	46882	134604046	134604466	421	TRUE	13_PolII_narrow_peak_39784	26	8.10492	19.0866	15.9613	Intron (ENST00000440614.1/ENST00000440614.1, intron 2 of 3)	100506757	LINC00629	46888	134604052	134604466	415	TRUE	132_PolII_narrow_peak_40819	29	9.41522	23.15	19.8791	Intron (ENST00000440614.1/ENST00000440614.1, intron 2 of 3)	100506757	LINC00629	46828	134603992	134604458	467	TRUE	133_PolII_narrow_peak_42936	38	10.4276	30.3961	27.0015	Exon (ENST00000440614.1/ENST00000440614.1, exon 3 of 4)	100506757	LINC00629	46939	134604103	134604737	635	TRUE
U059643	chrX	134658521	134658860	339	NA	NA	NA	NA	NA	NA	NA	NA	NA	NA	NA	NA	FALSE	13_PolII_narrow_peak_39786	10	4.74921	6.81034	4.2585	Promoter (<=1kb)	10761	PLAC1	-189	134658660	134658860	201	TRUE	132_PolII_narrow_peak_40821	10	5.21403	7.54406	4.95631	Promoter (<=1kb)	10761	PLAC1	-51	134658522	134658697	176	TRUE	133_PolII_narrow_peak_42938	14	5.48971	9.23979	6.58452	Promoter (<=1kb)	10761	PLAC1	-169	134658640	134658807	168	TRUE
U059644	chrX	134670206	134670800	594	WT_PolII_narrow_peak_39971	16	5.9492	10.7389	7.98954	Intron (ENST00000476971.5/10761, intron 1 of 2)	10761	PLAC1	-11816	134670287	134670800	514	TRUE	13_PolII_narrow_peak_39787	12	5.29274	8.25753	5.60899	Intron (ENST00000476971.5/10761, intron 1 of 2)	10761	PLAC1	-11970	134670441	134670678	238	TRUE	132_PolII_narrow_peak_40822	12	5.29995	8.26916	5.63484	Intron (ENST00000476971.5/10761, intron 1 of 2)	10761	PLAC1	-11816	134670287	134670727	441	TRUE	133_PolII_narrow_peak_42939	18	7.28485	13.8271	10.9523	Intron (ENST00000476971.5/10761, intron 1 of 2)	10761	PLAC1	-12002	134670473	134670755	283	TRUE
U059645	chrX	134676418	134676948	530	WT_PolII_narrow_peak_39972	32	11.5485	28.8462	25.4523	Intron (ENST00000476971.5/10761, intron 1 of 2)	10761	PLAC1	-18072	134676543	134676894	352	TRUE	13_PolII_narrow_peak_39788	13	5.97224	9.68526	6.95348	Intron (ENST00000476971.5/10761, intron 1 of 2)	10761	PLAC1	-18142	134676613	134676903	291	TRUE	132_PolII_narrow_peak_40823	26	9.55196	21.7364	18.5115	Intron (ENST00000476971.5/10761, intron 1 of 2)	10761	PLAC1	-18062	134676533	134676871	339	TRUE	133_PolII_narrow_peak_42940	20	8.31575	16.489	13.5116	Intron (ENST00000476971.5/10761, intron 1 of 2)	10761	PLAC1	-17948	134676419	134676900	482	TRUE
U059646	chrX	134694963	134695413	450	WT_PolII_narrow_peak_39973	12	5.13629	8.00461	5.41041	Intron (ENST00000476971.5/10761, intron 1 of 2)	10761	PLAC1	-36493	134694964	134695413	450	TRUE	NA	NA	NA	NA	NA	NA	NA	NA	NA	NA	NA	NA	FALSE	NA	NA	NA	NA	NA	NA	NA	NA	NA	NA	NA	NA	FALSE	NA	NA	NA	NA	NA	NA	NA	NA	NA	NA	NA	NA	FALSE
U059647	chrX	134717990	134718847	857	WT_PolII_narrow_peak_39974	49	9.61316	35.1017	31.5408	Intron (ENST00000476971.5/10761, intron 1 of 2)	10761	PLAC1	14800	134717991	134718836	846	TRUE	13_PolII_narrow_peak_39789	47	10.3908	35.8175	32.2243	Intron (ENST00000476971.5/10761, intron 1 of 2)	10761	PLAC1	14894	134718197	134718742	546	TRUE	132_PolII_narrow_peak_40824	49	10.8106	38.0596	34.3641	Intron (ENST00000476971.5/10761, intron 1 of 2)	10761	PLAC1	14789	134718058	134718847	790	TRUE	133_PolII_narrow_peak_42941	70	13.3443	58.6555	54.6343	Intron (ENST00000476971.5/10761, intron 1 of 2)	10761	PLAC1	14856	134718066	134718780	715	TRUE
U059648	chrX	134776820	134777020	200	NA	NA	NA	NA	NA	NA	NA	NA	NA	NA	NA	NA	FALSE	NA	NA	NA	NA	NA	NA	NA	NA	NA	NA	NA	NA	FALSE	NA	NA	NA	NA	NA	NA	NA	NA	NA	NA	NA	NA	FALSE	NA	NA	NA	NA	NA	NA	NA	NA	NA	NA	NA	NA	FALSE
U059649	chrX	134791905	134792422	517	WT_PolII_narrow_peak_39975	35	8.01761	23.5011	20.2632	Promoter (2-3kb)	159090	PABIR2	-2959	134792063	134792422	360	TRUE	13_PolII_narrow_peak_39790	16	4.99806	9.06464	6.3668	Promoter (2-3kb)	159090	PABIR2	-2969	134792073	134792268	196	TRUE	132_PolII_narrow_peak_40825	19	5.99801	11.9854	9.14413	Promoter (2-3kb)	159090	PABIR2	-2802	134791906	134792389	484	TRUE	133_PolII_narrow_peak_42942	18	4.90803	9.56208	6.88954	Promoter (2-3kb)	159090	PABIR2	-2928	134792032	134792335	304	TRUE
U059650	chrX	134797150	134797460	310	WT_PolII_narrow_peak_39976	23	5.84574	13.2728	10.403	Promoter (<=1kb)	159090	PABIR2	0	134797205	134797371	167	TRUE	13_PolII_narrow_peak_39791	19	5.73833	11.5035	8.67768	Promoter (<=1kb)	159090	PABIR2	0	134797231	134797371	141	TRUE	NA	NA	NA	NA	NA	NA	NA	NA	NA	NA	NA	NA	FALSE	133_PolII_narrow_peak_42943	29	7.36854	19.0925	16.0236	Promoter (<=1kb)	159090	PABIR2	0	134797152	134797360	209	TRUE
U059651	chrX	134806867	134807647	780	WT_PolII_narrow_peak_39977	26	6.17281	15.1868	12.2371	Promoter (<=1kb)	159091	PABIR3	0	134806876	134807610	735	TRUE	13_PolII_narrow_peak_39792	27	6.99405	17.368	14.3023	Promoter (<=1kb)	159091	PABIR3	0	134806908	134807647	740	TRUE	132_PolII_narrow_peak_40826	26	6.30915	15.4806	12.4856	Promoter (<=1kb)	159091	PABIR3	0	134806900	134807573	674	TRUE	133_PolII_narrow_peak_42944	31	7.75461	20.8927	17.7652	Promoter (<=1kb)	159091	PABIR3	0	134806868	134807576	709	TRUE
U059652	chrX	134807768	134808027	259	NA	NA	NA	NA	NA	NA	NA	NA	NA	NA	NA	NA	FALSE	NA	NA	NA	NA	NA	NA	NA	NA	NA	NA	NA	NA	FALSE	132_PolII_narrow_peak_40827	14	3.60001	5.88844	3.42893	Promoter (<=1kb)	159091	PABIR3	488	134807769	134808027	259	TRUE	NA	NA	NA	NA	NA	NA	NA	NA	NA	NA	NA	NA	FALSE
U059653	chrX	134836406	134836960	554	WT_PolII_narrow_peak_39978	62	14.0082	54.536	50.5094	Promoter (1-2kb)	159091	PABIR3	1371	134836466	134836954	489	TRUE	13_PolII_narrow_peak_39793	42	10.4485	32.8811	29.3601	Promoter (1-2kb)	159091	PABIR3	1361	134836456	134836960	505	TRUE	132_PolII_narrow_peak_40828	37	10.0002	28.9107	25.4654	Promoter (1-2kb)	159091	PABIR3	1312	134836407	134836960	554	TRUE	133_PolII_narrow_peak_42945	48	12.264	40.7116	37.0696	Promoter (1-2kb)	159091	PABIR3	1351	134836446	134836945	500	TRUE
U059654	chrX	134849484	134849757	273	NA	NA	NA	NA	NA	NA	NA	NA	NA	NA	NA	NA	FALSE	13_PolII_narrow_peak_39794	15	4.64667	8.10731	5.46799	Intron (ENST00000463842.2/159091, intron 8 of 9)	159091	PABIR3	10325	134849498	134849757	260	TRUE	NA	NA	NA	NA	NA	NA	NA	NA	NA	NA	NA	NA	FALSE	133_PolII_narrow_peak_42946	15	5.41776	9.46417	6.79652	Intron (ENST00000463842.2/159091, intron 8 of 9)	159091	PABIR3	10312	134849485	134849650	166	TRUE
U059655	chrX	134861750	134862134	384	WT_PolII_narrow_peak_39979	36	6.05743	19.0889	15.9939	Distal Intergenic	159091	PABIR3	22590	134861763	134862123	361	TRUE	13_PolII_narrow_peak_39795	26	5.32067	13.2665	10.3602	Distal Intergenic	159091	PABIR3	22611	134861784	134862134	351	TRUE	132_PolII_narrow_peak_40829	27	5.78912	14.7384	11.7737	Distal Intergenic	159091	PABIR3	22578	134861751	134862133	383	TRUE	133_PolII_narrow_peak_42947	33	6.59558	19.1887	16.1166	Distal Intergenic	159091	PABIR3	22586	134861759	134862131	373	TRUE
U059656	chrX	134868839	134869497	658	WT_PolII_narrow_peak_39980	70	8.90508	45.0311	41.2267	Distal Intergenic	159091	PABIR3	29756	134868929	134869459	531	TRUE	13_PolII_narrow_peak_39796	80	11.7839	60.9995	56.8512	Distal Intergenic	159091	PABIR3	29669	134868842	134869459	618	TRUE	132_PolII_narrow_peak_40830	58	9.51947	40.1266	36.3772	Distal Intergenic	159091	PABIR3	29781	134868954	134869497	544	TRUE	133_PolII_narrow_peak_42948	71	10.4644	50.9068	47.0436	Distal Intergenic	159091	PABIR3	29755	134868928	134869475	548	TRUE
U059657	chrX	134885899	134886763	864	WT_PolII_narrow_peak_39981	31	4.7894	13.6635	10.7769	Distal Intergenic	56180	MOSPD1	12917	134886203	134886617	415	TRUE	13_PolII_narrow_peak_39798	47	7.31067	27.6737	24.2896	Distal Intergenic	56180	MOSPD1	12825	134886206	134886709	504	TRUE	132_PolII_narrow_peak_40831	31	5.46141	15.4914	12.496	Distal Intergenic	56180	MOSPD1	12886	134886256	134886648	393	TRUE	133_PolII_narrow_peak_42949	46	6.36486	24.2833	21.0547	Distal Intergenic	56180	MOSPD1	12824	134885900	134886710	811	TRUE
U059658	chrX	134895924	134896308	384	WT_PolII_narrow_peak_39982	26	5.44959	13.5672	10.6848	Intron (ENST00000370783.8/56180, intron 4 of 5)	56180	MOSPD1	3226	134895925	134896308	384	TRUE	NA	NA	NA	NA	NA	NA	NA	NA	NA	NA	NA	NA	FALSE	NA	NA	NA	NA	NA	NA	NA	NA	NA	NA	NA	NA	FALSE	NA	NA	NA	NA	NA	NA	NA	NA	NA	NA	NA	NA	FALSE
U059659	chrX	134915062	134915597	535	WT_PolII_narrow_peak_39983	28	7.3629	18.6018	15.5238	Promoter (<=1kb)	56180	MOSPD1	0	134915087	134915597	511	TRUE	13_PolII_narrow_peak_39799	19	5.99105	11.9726	9.12415	Promoter (<=1kb)	56180	MOSPD1	0	134915081	134915430	350	TRUE	132_PolII_narrow_peak_40832	36	10.7331	29.7914	26.3208	Promoter (<=1kb)	56180	MOSPD1	0	134915063	134915528	466	TRUE	133_PolII_narrow_peak_42950	25	7.34481	17.1407	14.1395	Promoter (<=1kb)	56180	MOSPD1	0	134915099	134915449	351	TRUE
U059660	chrX	134917235	134917465	230	WT_PolII_narrow_peak_39984	12	3.43344	5.1243	2.75049	Promoter (1-2kb)	56180	MOSPD1	-1979	134917236	134917465	230	TRUE	NA	NA	NA	NA	NA	NA	NA	NA	NA	NA	NA	NA	FALSE	NA	NA	NA	NA	NA	NA	NA	NA	NA	NA	NA	NA	FALSE	NA	NA	NA	NA	NA	NA	NA	NA	NA	NA	NA	NA	FALSE
U059661	chrX	134948459	134949686	1227	WT_PolII_narrow_peak_39985	70	8.14188	42.2112	38.4738	Promoter (<=1kb)	340581	LINC02243	0	134948487	134949626	1140	TRUE	13_PolII_narrow_peak_39800	62	10.4052	45.1241	41.3143	Promoter (<=1kb)	340581	LINC02243	-435	134948460	134949114	655	TRUE	132_PolII_narrow_peak_40833	58	8.43486	36.8113	33.149	Promoter (<=1kb)	340581	LINC02243	0	134948463	134949685	1223	TRUE	133_PolII_narrow_peak_42951	60	8.62349	38.5079	34.9166	Promoter (<=1kb)	340581	LINC02243	0	134948508	134949686	1179	TRUE
U059662	chrX	134965122	134965502	380	WT_PolII_narrow_peak_39986	26	9.07984	20.8903	17.7354	Distal Intergenic	340581	LINC02243	15717	134965266	134965491	226	TRUE	13_PolII_narrow_peak_39802	15	6.44071	11.1819	8.37167	Distal Intergenic	340581	LINC02243	15574	134965123	134965485	363	TRUE	132_PolII_narrow_peak_40834	14	7.11005	11.8893	9.05268	Distal Intergenic	340581	LINC02243	15754	134965303	134965501	199	TRUE	133_PolII_narrow_peak_42952	17	7.26681	13.3639	10.5086	Distal Intergenic	340581	LINC02243	15752	134965301	134965502	202	TRUE
U059663	chrX	134990467	134991209	742	WT_PolII_narrow_peak_39987	39	7.99154	25.5012	22.2032	Promoter (<=1kb)	644538	SMIM10	0	134990468	134991169	702	TRUE	13_PolII_narrow_peak_39803	32	8.87965	23.7607	20.4888	Promoter (<=1kb)	644538	SMIM10	0	134990692	134991193	502	TRUE	132_PolII_narrow_peak_40835	39	9.01987	27.9301	24.513	Promoter (<=1kb)	644538	SMIM10	0	134990704	134991209	506	TRUE	133_PolII_narrow_peak_42953	41	9.22165	29.5213	26.1496	Promoter (<=1kb)	644538	SMIM10	0	134990518	134991209	692	TRUE
U059664	chrX	135000654	135000861	207	WT_PolII_narrow_peak_39988	20	3.41367	6.88049	4.36235	Distal Intergenic	644538	SMIM10	9664	135000655	135000861	207	TRUE	NA	NA	NA	NA	NA	NA	NA	NA	NA	NA	NA	NA	FALSE	NA	NA	NA	NA	NA	NA	NA	NA	NA	NA	NA	NA	FALSE	NA	NA	NA	NA	NA	NA	NA	NA	NA	NA	NA	NA	FALSE
U059665	chrX	135003936	135004433	497	WT_PolII_narrow_peak_39989	47	8.25032	30.364	26.9288	Distal Intergenic	644538	SMIM10	12964	135003955	135004354	400	TRUE	13_PolII_narrow_peak_39804	42	11.0104	34.0955	30.5445	Distal Intergenic	644538	SMIM10	13030	135004021	135004331	311	TRUE	132_PolII_narrow_peak_40836	63	12.4515	51.3853	47.3571	Distal Intergenic	644538	SMIM10	12946	135003937	135004378	442	TRUE	133_PolII_narrow_peak_42954	51	10.8892	39.5124	35.8978	Distal Intergenic	644538	SMIM10	13010	135004001	135004370	370	TRUE
U059666	chrX	135031928	135032532	604	WT_PolII_narrow_peak_39990	23	8.57303	18.4184	15.3469	Promoter (<=1kb)	8933	RTL8C	0	135032009	135032532	524	TRUE	13_PolII_narrow_peak_39805	19	7.87338	15.2705	12.2825	Promoter (<=1kb)	8933	RTL8C	0	135032091	135032516	426	TRUE	132_PolII_narrow_peak_40837	22	8.36648	17.5548	14.4788	Promoter (<=1kb)	8933	RTL8C	0	135032209	135032531	323	TRUE	133_PolII_narrow_peak_42955	21	7.1327	14.8974	11.9797	Promoter (<=1kb)	8933	RTL8C	0	135032019	135032531	513	TRUE
U059667	chrX	135052086	135052533	447	WT_PolII_narrow_peak_39991	40	10.2213	31.1715	27.7146	Promoter (<=1kb)	26071	RTL8A	0	135052161	135052533	373	TRUE	13_PolII_narrow_peak_39806	38	12.3017	34.1037	30.5524	Promoter (<=1kb)	26071	RTL8A	0	135052155	135052518	364	TRUE	132_PolII_narrow_peak_40838	47	12.3119	40.1409	36.3912	Promoter (<=1kb)	26071	RTL8A	0	135052147	135052464	318	TRUE	133_PolII_narrow_peak_42956	47	12.6014	40.7571	37.1141	Promoter (<=1kb)	26071	RTL8A	0	135052087	135052476	390	TRUE
U059668	chrX	135098707	135099287	580	WT_PolII_narrow_peak_39992	39	15.4931	40.6155	36.9174	Promoter (<=1kb)	644596	SMIM10L2B	-1	135098713	135099133	421	TRUE	13_PolII_narrow_peak_39807	34	11.9935	30.9218	27.4508	Promoter (<=1kb)	644596	SMIM10L2B	0	135098708	135099200	493	TRUE	132_PolII_narrow_peak_40839	47	15.9095	47.3251	43.3961	Promoter (<=1kb)	644596	SMIM10L2B	-1	135098713	135099117	405	TRUE	133_PolII_narrow_peak_42957	57	16.164	55.5216	51.563	Promoter (<=1kb)	644596	SMIM10L2B	-1	135098713	135099117	405	TRUE
U059669	chrX	135343888	135344414	526	WT_PolII_narrow_peak_39993	39	7.93404	25.3599	22.0658	Promoter (<=1kb)	7626	ZNF75D	0	135343910	135344268	359	TRUE	13_PolII_narrow_peak_39808	32	6.99523	19.6848	16.5398	Promoter (<=1kb)	7626	ZNF75D	0	135344043	135344352	310	TRUE	132_PolII_narrow_peak_40840	38	7.79077	24.4982	21.1853	Promoter (<=1kb)	7626	ZNF75D	0	135344044	135344292	249	TRUE	133_PolII_narrow_peak_42958	50	9.90664	36.446	32.9028	Promoter (<=1kb)	7626	ZNF75D	0	135344025	135344297	273	TRUE
U059670	chrX	135344521	135344933	412	WT_PolII_narrow_peak_39994	38	7.76923	24.4455	21.1789	Promoter (<=1kb)	203523	ZNF449	0	135344522	135344919	398	TRUE	13_PolII_narrow_peak_39809	47	10.251	35.4845	31.8993	Promoter (<=1kb)	203523	ZNF449	0	135344579	135344927	349	TRUE	132_PolII_narrow_peak_40841	48	9.94249	35.3384	31.7157	Promoter (<=1kb)	203523	ZNF449	0	135344619	135344919	301	TRUE	133_PolII_narrow_peak_42959	43	8.53546	28.9701	25.6124	Promoter (<=1kb)	203523	ZNF449	0	135344605	135344933	329	TRUE
U059671	chrX	135973543	135974540	997	WT_PolII_narrow_peak_39995	41	9.60215	30.3954	26.9593	Promoter (<=1kb)	10479	SLC9A6	0	135973555	135974429	875	TRUE	13_PolII_narrow_peak_39810	29	7.82191	20.0352	16.8787	Promoter (<=1kb)	10479	SLC9A6	0	135973544	135974478	935	TRUE	132_PolII_narrow_peak_40842	38	9.94946	29.396	25.9362	Promoter (<=1kb)	10479	SLC9A6	0	135973804	135974466	663	TRUE	133_PolII_narrow_peak_42960	38	9.18964	27.7501	24.425	Promoter (<=1kb)	10479	SLC9A6	0	135973555	135974540	986	TRUE
U059672	chrX	135985107	135985652	545	WT_PolII_narrow_peak_39996	21	6.72553	14.1549	11.2477	Promoter (<=1kb)	10479	SLC9A6	0	135985110	135985575	466	TRUE	13_PolII_narrow_peak_39811	19	7.10923	13.9654	11.0298	Promoter (<=1kb)	10479	SLC9A6	0	135985202	135985529	328	TRUE	132_PolII_narrow_peak_40843	21	7.01315	14.6811	11.7188	Promoter (<=1kb)	10479	SLC9A6	0	135985157	135985652	496	TRUE	133_PolII_narrow_peak_42961	16	5.40282	9.78911	7.10451	Promoter (<=1kb)	10479	SLC9A6	0	135985134	135985573	440	TRUE
U059673	chrX	136047031	136047577	546	WT_PolII_narrow_peak_39997	18	5.57352	10.8211	8.06758	3' UTR	10479	SLC9A6	7850	136047032	136047577	546	TRUE	13_PolII_narrow_peak_39812	18	6.96167	13.2778	10.3711	3' UTR	10479	SLC9A6	7997	136047179	136047344	166	TRUE	NA	NA	NA	NA	NA	NA	NA	NA	NA	NA	NA	NA	FALSE	133_PolII_narrow_peak_42962	13	4.80796	7.77174	5.20614	3' UTR	10479	SLC9A6	7990	136047172	136047458	287	TRUE
U059674	chrX	136130842	136131683	841	WT_PolII_narrow_peak_39998	44	11.4887	36.3947	32.801	Promoter (2-3kb)	124905271	LOC124905271	2948	136130843	136131472	630	TRUE	13_PolII_narrow_peak_39813	61	12.8564	51.0252	47.0854	Promoter (2-3kb)	124905271	LOC124905271	2943	136130846	136131477	632	TRUE	132_PolII_narrow_peak_40844	62	12.4796	50.7692	46.7556	Promoter (2-3kb)	124905271	LOC124905271	2737	136130863	136131683	821	TRUE	133_PolII_narrow_peak_42963	61	11.9473	48.7136	44.8958	Promoter (2-3kb)	124905271	LOC124905271	2855	136130843	136131565	723	TRUE
U059675	chrX	136159634	136159913	279	WT_PolII_narrow_peak_39999	13	5.36229	8.69235	6.05474	Intron (ENST00000629039.2/2273, intron 1 of 6)	2273	FHL1	-7091	136159670	136159913	244	TRUE	NA	NA	NA	NA	NA	NA	NA	NA	NA	NA	NA	NA	FALSE	132_PolII_narrow_peak_40845	15	5.32807	9.30971	6.61123	Intron (ENST00000629039.2/2273, intron 1 of 6)	2273	FHL1	-7109	136159635	136159895	261	TRUE	NA	NA	NA	NA	NA	NA	NA	NA	NA	NA	NA	NA	FALSE
U059676	chrX	136169170	136169879	709	WT_PolII_narrow_peak_40000	58	6.96277	31.7917	28.3182	Promoter (<=1kb)	2273	FHL1	0	136169317	136169789	473	TRUE	13_PolII_narrow_peak_39814	40	7.43346	24.5929	21.2968	Promoter (<=1kb)	2273	FHL1	0	136169351	136169879	529	TRUE	132_PolII_narrow_peak_40846	43	6.88765	24.5258	21.2118	Promoter (<=1kb)	2273	FHL1	0	136169341	136169799	459	TRUE	133_PolII_narrow_peak_42964	35	5.94823	18.3759	15.3313	Promoter (<=1kb)	2273	FHL1	0	136169353	136169769	417	TRUE
U059677	chrX	136170334	136170865	531	NA	NA	NA	NA	NA	NA	NA	NA	NA	NA	NA	NA	FALSE	NA	NA	NA	NA	NA	NA	NA	NA	NA	NA	NA	NA	FALSE	132_PolII_narrow_peak_40847	28	4.49984	11.8816	9.04618	Promoter (<=1kb)	2273	FHL1	490	136170381	136170554	174	TRUE	133_PolII_narrow_peak_42965	24	4.05216	9.50411	6.83443	Promoter (<=1kb)	2273	FHL1	444	136170335	136170554	220	TRUE
U059678	chrX	136176140	136176759	619	WT_PolII_narrow_peak_40001	24	5.89148	13.7666	10.8757	Intron (ENST00000629039.2/2273, intron 2 of 6)	2273	FHL1	6312	136176203	136176644	442	TRUE	13_PolII_narrow_peak_39815	26	7.11768	17.1592	14.1007	Intron (ENST00000629039.2/2273, intron 2 of 6)	2273	FHL1	6361	136176252	136176733	482	TRUE	132_PolII_narrow_peak_40848	18	5.15314	10.0336	7.29323	Intron (ENST00000629039.2/2273, intron 2 of 6)	2273	FHL1	6343	136176234	136176497	264	TRUE	133_PolII_narrow_peak_42966	25	6.56411	15.5842	12.64	Intron (ENST00000629039.2/2273, intron 2 of 6)	2273	FHL1	6250	136176141	136176733	593	TRUE
U059679	chrX	136185343	136186075	732	WT_PolII_narrow_peak_40002	90	13.6793	74.1051	69.6476	Intron (ENST00000629039.2/2273, intron 2 of 6)	2273	FHL1	-10833	136185344	136185924	581	TRUE	13_PolII_narrow_peak_39816	84	14.3541	71.7322	67.3667	Intron (ENST00000629039.2/2273, intron 2 of 6)	2273	FHL1	-10802	136185472	136185955	484	TRUE	132_PolII_narrow_peak_40849	66	13.46	56.0879	51.9481	Intron (ENST00000629039.2/2273, intron 2 of 6)	2273	FHL1	-10833	136185531	136185924	394	TRUE	133_PolII_narrow_peak_42967	59	9.83521	41.6405	37.9776	Intron (ENST00000629039.2/2273, intron 2 of 6)	2273	FHL1	-10722	136185407	136186035	629	TRUE
U059680	chrX	136202771	136203446	675	WT_PolII_narrow_peak_40003	30	4.56536	12.7	9.85639	Promoter (1-2kb)	2273	FHL1	-1278	136202775	136203443	669	TRUE	13_PolII_narrow_peak_39817	16	3.33625	5.81018	3.33697	Promoter (1-2kb)	2273	FHL1	-1429	136203013	136203292	280	TRUE	132_PolII_narrow_peak_40850	18	3.70163	7.07199	4.52017	Promoter (1-2kb)	2273	FHL1	-1306	136202856	136203415	560	TRUE	NA	NA	NA	NA	NA	NA	NA	NA	NA	NA	NA	NA	FALSE
U059681	chrX	136220517	136220740	223	NA	NA	NA	NA	NA	NA	NA	NA	NA	NA	NA	NA	FALSE	13_PolII_narrow_peak_39818	11	4.16197	6.13221	3.63401	Promoter (<=1kb)	79649	MAP7D3	73	136220518	136220740	223	TRUE	NA	NA	NA	NA	NA	NA	NA	NA	NA	NA	NA	NA	FALSE	NA	NA	NA	NA	NA	NA	NA	NA	NA	NA	NA	NA	FALSE
U059682	chrX	136251395	136251867	472	WT_PolII_narrow_peak_40004	22	8.00825	16.9271	13.9101	Promoter (<=1kb)	79649	MAP7D3	-2	136251402	136251686	285	TRUE	13_PolII_narrow_peak_39819	18	7.71356	14.5469	11.5873	Promoter (<=1kb)	79649	MAP7D3	-34	136251434	136251752	319	TRUE	132_PolII_narrow_peak_40851	22	8.17766	17.2251	14.1613	Promoter (<=1kb)	79649	MAP7D3	0	136251400	136251810	411	TRUE	133_PolII_narrow_peak_42968	16	6.22167	11.2028	8.44515	Promoter (<=1kb)	79649	MAP7D3	0	136251400	136251559	160	TRUE
U059683	chrX	136310348	136310895	547	WT_PolII_narrow_peak_40005	14	6.67252	11.1801	8.40813	Intron (ENST00000394143.6/139378, intron 4 of 25)	139378	ADGRG4	4413	136310434	136310895	462	TRUE	13_PolII_narrow_peak_39820	14	6.74108	11.2912	8.47592	Intron (ENST00000394143.6/139378, intron 4 of 25)	139378	ADGRG4	4503	136310524	136310699	176	TRUE	132_PolII_narrow_peak_40852	18	7.16893	13.6307	10.7139	Intron (ENST00000394143.6/139378, intron 4 of 25)	139378	ADGRG4	4328	136310349	136310862	514	TRUE	133_PolII_narrow_peak_42970	14	6.22925	10.4592	7.73882	Intron (ENST00000394143.6/139378, intron 4 of 25)	139378	ADGRG4	4474	136310495	136310862	368	TRUE
U059684	chrX	136353492	136354125	633	WT_PolII_narrow_peak_40006	28	9.84854	23.386	20.1515	Intron (ENST00000394143.6/139378, intron 8 of 25)	139378	ADGRG4	47516	136353537	136354105	569	TRUE	13_PolII_narrow_peak_39821	28	10.5178	24.5835	21.2876	Intron (ENST00000394143.6/139378, intron 8 of 25)	139378	ADGRG4	47604	136353625	136353974	350	TRUE	132_PolII_narrow_peak_40853	29	10.4311	25.0143	21.6851	Intron (ENST00000394143.6/139378, intron 8 of 25)	139378	ADGRG4	47496	136353517	136354022	506	TRUE	133_PolII_narrow_peak_42971	32	10.0895	26.1414	22.8603	Intron (ENST00000394143.6/139378, intron 8 of 25)	139378	ADGRG4	47536	136353557	136354057	501	TRUE
U059685	chrX	136496644	136497602	958	WT_PolII_narrow_peak_40007	43	10.6047	33.8406	30.3131	Promoter (<=1kb)	27336	HTATSF1	0	136496872	136497602	731	TRUE	13_PolII_narrow_peak_39822	25	8.02395	18.4331	15.3304	Promoter (<=1kb)	27336	HTATSF1	0	136496751	136497441	691	TRUE	132_PolII_narrow_peak_40854	30	7.45264	19.7536	16.5971	Promoter (<=1kb)	27336	HTATSF1	0	136496732	136497592	861	TRUE	133_PolII_narrow_peak_42972	31	7.33736	19.9855	16.8869	Promoter (<=1kb)	27336	HTATSF1	0	136496645	136497438	794	TRUE
U059686	chrX	136880540	136881138	598	WT_PolII_narrow_peak_40008	25	7.37573	17.2006	14.1736	Promoter (<=1kb)	27316	RBMX	0	136880583	136881104	522	TRUE	13_PolII_narrow_peak_39823	25	7.67569	17.7767	14.6969	Promoter (<=1kb)	27316	RBMX	0	136880547	136880994	448	TRUE	132_PolII_narrow_peak_40855	28	8.17819	20.2439	17.07	Promoter (<=1kb)	27316	RBMX	0	136880548	136880921	374	TRUE	133_PolII_narrow_peak_42973	23	6.66291	14.9078	11.9897	Promoter (<=1kb)	27316	RBMX	0	136880541	136881138	598	TRUE
U059687	chrX	136909145	136909322	177	NA	NA	NA	NA	NA	NA	NA	NA	NA	NA	NA	NA	FALSE	NA	NA	NA	NA	NA	NA	NA	NA	NA	NA	NA	NA	FALSE	NA	NA	NA	NA	NA	NA	NA	NA	NA	NA	NA	NA	FALSE	NA	NA	NA	NA	NA	NA	NA	NA	NA	NA	NA	NA	FALSE
U059688	chrX	136909835	136910462	627	WT_PolII_narrow_peak_40009	56	11.6757	44.6878	40.8915	Intron (ENST00000650669.2/ENST00000650669.2, intron 1 of 1)	27316	RBMX	-29092	136909856	136910409	554	TRUE	13_PolII_narrow_peak_39824	49	11.4117	39.4667	35.7866	Intron (ENST00000650669.2/ENST00000650669.2, intron 1 of 1)	27316	RBMX	-29203	136909967	136910453	487	TRUE	132_PolII_narrow_peak_40856	61	13.9586	53.6882	49.6057	Intron (ENST00000650669.2/ENST00000650669.2, intron 1 of 1)	27316	RBMX	-29141	136909905	136910462	558	TRUE	133_PolII_narrow_peak_42974	52	11.69	42.0795	38.4069	Intron (ENST00000650669.2/ENST00000650669.2, intron 1 of 1)	27316	RBMX	-29072	136909836	136910441	606	TRUE
U059689	chrX	139739144	139739524	380	WT_PolII_narrow_peak_40010	15	7.53057	12.963	10.1076	Intron (ENST00000370557.5/286410, intron 27 of 28)	286410	ATP11C	6269	139739321	139739522	202	TRUE	13_PolII_narrow_peak_39825	24	10.1494	21.6684	18.4599	Intron (ENST00000370557.5/286410, intron 27 of 28)	286410	ATP11C	6267	139739240	139739524	285	TRUE	NA	NA	NA	NA	NA	NA	NA	NA	NA	NA	NA	NA	FALSE	133_PolII_narrow_peak_42975	18	7.20855	13.6979	10.8286	Intron (ENST00000370557.5/286410, intron 27 of 28)	286410	ATP11C	6300	139739244	139739491	248	TRUE
U059690	chrX	139881233	139881912	679	WT_PolII_narrow_peak_40011	12	4.56097	7.06287	4.53239	Intron (ENST00000370557.5/286410, intron 1 of 28)	574508	MIR505	42383	139881604	139881848	245	TRUE	13_PolII_narrow_peak_39826	12	4.51977	6.99452	4.43005	Intron (ENST00000370557.5/286410, intron 1 of 28)	574508	MIR505	42433	139881234	139881798	565	TRUE	NA	NA	NA	NA	NA	NA	NA	NA	NA	NA	NA	NA	FALSE	133_PolII_narrow_peak_42976	17	5.14506	9.67245	6.9941	Intron (ENST00000370557.5/286410, intron 1 of 28)	574508	MIR505	42319	139881582	139881912	331	TRUE
U059691	chrX	139889988	139890144	156	NA	NA	NA	NA	NA	NA	NA	NA	NA	NA	NA	NA	FALSE	13_PolII_narrow_peak_39827	16	4.8195	8.73828	6.05914	Intron (ENST00000370557.5/286410, intron 1 of 28)	574508	MIR505	34087	139889989	139890144	156	TRUE	NA	NA	NA	NA	NA	NA	NA	NA	NA	NA	NA	NA	FALSE	NA	NA	NA	NA	NA	NA	NA	NA	NA	NA	NA	NA	FALSE
U059692	chrX	139890850	139891691	841	WT_PolII_narrow_peak_40012	26	6.93174	16.7821	13.7707	Intron (ENST00000370557.5/286410, intron 1 of 28)	574508	MIR505	32540	139890935	139891691	757	TRUE	13_PolII_narrow_peak_39828	26	7.56442	18.046	14.9563	Intron (ENST00000370557.5/286410, intron 1 of 28)	574508	MIR505	32648	139891038	139891583	546	TRUE	132_PolII_narrow_peak_40857	17	5.09639	9.58225	6.86796	Intron (ENST00000370557.5/286410, intron 1 of 28)	574508	MIR505	32784	139891279	139891447	169	TRUE	133_PolII_narrow_peak_42977	21	5.48732	11.7711	8.98732	Intron (ENST00000370557.5/286410, intron 1 of 28)	574508	MIR505	32584	139890851	139891647	797	TRUE
U059693	chrX	139932817	139933802	985	WT_PolII_narrow_peak_40013	41	8.89396	28.7509	25.3598	Promoter (<=1kb)	286410	ATP11C	0	139932818	139933802	985	TRUE	13_PolII_narrow_peak_39829	25	6.28563	15.0071	12.0293	Promoter (<=1kb)	286410	ATP11C	0	139932849	139933640	792	TRUE	132_PolII_narrow_peak_40858	30	6.9793	18.7205	15.601	Promoter (<=1kb)	286410	ATP11C	0	139932831	139933753	923	TRUE	133_PolII_narrow_peak_42978	31	7.20061	19.6819	16.5935	Promoter (<=1kb)	286410	ATP11C	0	139932878	139933768	891	TRUE
U059694	chrX	140040361	140040844	483	NA	NA	NA	NA	NA	NA	NA	NA	NA	NA	NA	NA	FALSE	13_PolII_narrow_peak_39830	13	6.66136	10.7972	8.00576	Distal Intergenic	728660	LOC728660	23281	140040549	140040767	219	TRUE	132_PolII_narrow_peak_40859	12	6.16204	9.65293	6.93329	Distal Intergenic	728660	LOC728660	23194	140040462	140040844	383	TRUE	133_PolII_narrow_peak_42979	21	9.65404	19.2314	16.1578	Distal Intergenic	728660	LOC728660	23169	140040437	140040700	264	TRUE
U059695	chrX	141177089	141177524	435	WT_PolII_narrow_peak_40014	19	8.20789	15.8322	12.8565	Promoter (<=1kb)	23641	LDOC1	0	141177090	141177498	409	TRUE	13_PolII_narrow_peak_39831	15	7.61299	13.0972	10.198	Promoter (<=1kb)	23641	LDOC1	0	141177124	141177461	338	TRUE	132_PolII_narrow_peak_40860	12	6.06758	9.50143	6.79194	Promoter (<=1kb)	23641	LDOC1	0	141177124	141177372	249	TRUE	NA	NA	NA	NA	NA	NA	NA	NA	NA	NA	NA	NA	FALSE
U059696	chrX	141220387	141220977	590	WT_PolII_narrow_peak_40015	18	8.76299	16.2835	13.2909	Intron (ENST00000662492.1/619455, intron 2 of 5)	64663	SPANXC	21563	141220388	141220954	567	TRUE	13_PolII_narrow_peak_39832	17	8.56461	15.502	12.5044	Intron (ENST00000662492.1/619455, intron 2 of 5)	64663	SPANXC	21664	141220388	141220853	466	TRUE	NA	NA	NA	NA	NA	NA	NA	NA	NA	NA	NA	NA	FALSE	133_PolII_narrow_peak_42980	14	6.5823	11.0337	8.28425	Intron (ENST00000662492.1/619455, intron 2 of 5)	64663	SPANXC	21540	141220571	141220977	407	TRUE
U059697	chrX	141341388	141341649	261	WT_PolII_narrow_peak_40016	19	9.57887	18.1035	15.0434	Intron (ENST00000662492.1/619455, intron 2 of 5)	64663	SPANXC	-98889	141341406	141341649	244	TRUE	13_PolII_narrow_peak_39833	9	4.75812	6.57229	4.03698	Intron (ENST00000662492.1/619455, intron 2 of 5)	64663	SPANXC	-98872	141341389	141341581	193	TRUE	132_PolII_narrow_peak_40861	23	11.0561	22.6373	19.3827	Intron (ENST00000662492.1/619455, intron 2 of 5)	64663	SPANXC	-98872	141341389	141341637	249	TRUE	NA	NA	NA	NA	NA	NA	NA	NA	NA	NA	NA	NA	FALSE
U059698	chrX	141405533	141406507	974	WT_PolII_narrow_peak_40017	56	9.97135	40.2236	36.5351	Intron (ENST00000662492.1/619455, intron 2 of 5)	619455	SPANXA2-OT1	-96465	141405534	141406384	851	TRUE	13_PolII_narrow_peak_39834	49	8.92919	33.3036	29.772	Intron (ENST00000662492.1/619455, intron 2 of 5)	619455	SPANXA2-OT1	-96395	141405565	141406454	890	TRUE	132_PolII_narrow_peak_40862	64	11.6399	49.8936	45.901	Intron (ENST00000662492.1/619455, intron 2 of 5)	619455	SPANXA2-OT1	-96392	141405559	141406457	899	TRUE	133_PolII_narrow_peak_42981	52	9.05664	35.3432	31.8262	Intron (ENST00000662492.1/619455, intron 2 of 5)	619455	SPANXA2-OT1	-96342	141405540	141406507	968	TRUE
U059699	chrX	141652189	141652678	489	WT_PolII_narrow_peak_40018	18	9.09992	16.8379	13.8243	Distal Intergenic	645188	LOC645188	26379	141652243	141652660	418	TRUE	13_PolII_narrow_peak_39835	39	11.8087	33.806	30.2621	Distal Intergenic	645188	LOC645188	26378	141652242	141652660	419	TRUE	132_PolII_narrow_peak_40863	28	10.6034	24.7348	21.4141	Distal Intergenic	645188	LOC645188	26377	141652241	141652606	366	TRUE	133_PolII_narrow_peak_42982	43	11.83	36.462	32.9184	Distal Intergenic	645188	LOC645188	26326	141652190	141652678	489	TRUE
U059700	chrX	141732264	141732522	258	NA	NA	NA	NA	NA	NA	NA	NA	NA	NA	NA	NA	FALSE	NA	NA	NA	NA	NA	NA	NA	NA	NA	NA	NA	NA	FALSE	NA	NA	NA	NA	NA	NA	NA	NA	NA	NA	NA	NA	FALSE	NA	NA	NA	NA	NA	NA	NA	NA	NA	NA	NA	NA	FALSE
U059701	chrX	141933957	141934826	869	WT_PolII_narrow_peak_40019	31	7.4268	20.1823	17.0505	Promoter (<=1kb)	105373345	LOC105373345	0	141934039	141934826	788	TRUE	13_PolII_narrow_peak_39836	30	7.64977	20.1733	17.0124	Promoter (<=1kb)	105373345	LOC105373345	0	141933958	141934543	586	TRUE	132_PolII_narrow_peak_40864	54	11.3549	42.5808	38.7691	Promoter (<=1kb)	105373345	LOC105373345	0	141933959	141934642	684	TRUE	133_PolII_narrow_peak_42983	44	11.1473	35.658	32.1335	Promoter (<=1kb)	105373345	LOC105373345	0	141933962	141934636	675	TRUE
U059702	chrX	141945488	141945988	500	WT_PolII_narrow_peak_40020	21	7.71857	15.9389	12.9591	Intron (ENST00000664519.1/105373345, intron 1 of 9)	105373345	LOC105373345	10995	141945491	141945764	274	TRUE	13_PolII_narrow_peak_39837	21	8.70872	17.6444	14.5692	Intron (ENST00000664519.1/105373345, intron 1 of 9)	105373345	LOC105373345	11044	141945540	141945895	356	TRUE	132_PolII_narrow_peak_40865	19	6.92013	13.6364	10.7193	Intron (ENST00000664519.1/105373345, intron 1 of 9)	105373345	LOC105373345	11027	141945523	141945988	466	TRUE	133_PolII_narrow_peak_42984	14	6.22925	10.4592	7.73882	Intron (ENST00000664519.1/105373345, intron 1 of 9)	105373345	LOC105373345	11044	141945540	141945733	194	TRUE
U059703	chrX	141958502	141959149	647	WT_PolII_narrow_peak_40021	53	11.9684	43.4007	39.6349	Intron (ENST00000664519.1/105373345, intron 1 of 9)	105373345	LOC105373345	24050	141958546	141959124	579	TRUE	13_PolII_narrow_peak_39838	33	9.08031	24.7196	21.4198	Intron (ENST00000664519.1/105373345, intron 1 of 9)	105373345	LOC105373345	24007	141958503	141959001	499	TRUE	132_PolII_narrow_peak_40866	36	8.8055	25.791	22.4384	Intron (ENST00000664519.1/105373345, intron 1 of 9)	105373345	LOC105373345	24095	141958591	141958967	377	TRUE	133_PolII_narrow_peak_42985	33	8.92602	24.4027	21.1707	Intron (ENST00000664519.1/105373345, intron 1 of 9)	105373345	LOC105373345	24012	141958508	141959149	642	TRUE
U059704	chrX	141960620	141960845	225	NA	NA	NA	NA	NA	NA	NA	NA	NA	NA	NA	NA	FALSE	13_PolII_narrow_peak_39839	13	3.84684	6.10282	3.60697	Intron (ENST00000664519.1/105373345, intron 1 of 9)	105373345	LOC105373345	26179	141960675	141960845	171	TRUE	NA	NA	NA	NA	NA	NA	NA	NA	NA	NA	NA	NA	FALSE	133_PolII_narrow_peak_42986	15	4.19288	7.27175	4.73799	Intron (ENST00000664519.1/105373345, intron 1 of 9)	105373345	LOC105373345	26125	141960621	141960816	196	TRUE
U059705	chrX	141989772	141990347	575	WT_PolII_narrow_peak_40022	60	11.8772	47.861	43.9886	Intron (ENST00000664519.1/105373345, intron 1 of 9)	105373345	LOC105373345	55376	141989872	141990347	476	TRUE	13_PolII_narrow_peak_39840	36	12.7707	33.6498	30.1096	Intron (ENST00000664519.1/105373345, intron 1 of 9)	105373345	LOC105373345	55400	141989896	141990189	294	TRUE	132_PolII_narrow_peak_40867	45	11.5687	37.2161	33.5432	Intron (ENST00000664519.1/105373345, intron 1 of 9)	105373345	LOC105373345	55296	141989792	141990269	478	TRUE	133_PolII_narrow_peak_42987	42	12.7696	37.6919	34.1191	Intron (ENST00000664519.1/105373345, intron 1 of 9)	105373345	LOC105373345	55376	141989872	141990269	398	TRUE
U059706	chrX	142084717	142085018	301	WT_PolII_narrow_peak_40023	9	4.78943	6.62143	4.12083	Intron (ENST00000664519.1/105373345, intron 1 of 9)	51438	MAGEC2	120272	142084718	142085018	301	TRUE	NA	NA	NA	NA	NA	NA	NA	NA	NA	NA	NA	NA	FALSE	NA	NA	NA	NA	NA	NA	NA	NA	NA	NA	NA	NA	FALSE	NA	NA	NA	NA	NA	NA	NA	NA	NA	NA	NA	NA	FALSE
U059707	chrX	142686729	142687357	628	WT_PolII_narrow_peak_40024	10	5.02288	7.24207	4.69933	Intron (ENST00000664519.1/105373345, intron 8 of 9)	441525	SPANXN4	-338571	142686730	142687357	628	TRUE	13_PolII_narrow_peak_39841	10	5.23393	7.57554	4.96928	Intron (ENST00000664519.1/105373345, intron 8 of 9)	441525	SPANXN4	-338663	142686990	142687265	276	TRUE	NA	NA	NA	NA	NA	NA	NA	NA	NA	NA	NA	NA	FALSE	NA	NA	NA	NA	NA	NA	NA	NA	NA	NA	NA	NA	FALSE
U059708	chrX	142804253	142804683	430	WT_PolII_narrow_peak_40025	19	9.10236	17.3171	14.2858	Distal Intergenic	441525	SPANXN4	-221245	142804254	142804683	430	TRUE	NA	NA	NA	NA	NA	NA	NA	NA	NA	NA	NA	NA	FALSE	NA	NA	NA	NA	NA	NA	NA	NA	NA	NA	NA	NA	FALSE	NA	NA	NA	NA	NA	NA	NA	NA	NA	NA	NA	NA	FALSE
U059709	chrX	142998993	142999163	170	NA	NA	NA	NA	NA	NA	NA	NA	NA	NA	NA	NA	FALSE	NA	NA	NA	NA	NA	NA	NA	NA	NA	NA	NA	NA	FALSE	NA	NA	NA	NA	NA	NA	NA	NA	NA	NA	NA	NA	FALSE	133_PolII_narrow_peak_42988	9	4.3882	5.99392	3.5535	Distal Intergenic	441525	SPANXN4	-26765	142998994	142999163	170	TRUE
U059710	chrX	142999228	142999486	258	NA	NA	NA	NA	NA	NA	NA	NA	NA	NA	NA	NA	FALSE	13_PolII_narrow_peak_39842	13	6.66136	10.7972	8.00576	Distal Intergenic	441525	SPANXN4	-26524	142999229	142999404	176	TRUE	NA	NA	NA	NA	NA	NA	NA	NA	NA	NA	NA	NA	FALSE	133_PolII_narrow_peak_42989	10	4.82702	6.9331	4.42153	Distal Intergenic	441525	SPANXN4	-26442	142999304	142999486	183	TRUE
U059711	chrX	143094382	143095118	736	WT_PolII_narrow_peak_40026	79	9.69849	53.1413	49.1449	Distal Intergenic	441525	SPANXN4	68565	143094497	143095118	622	TRUE	13_PolII_narrow_peak_39843	49	8.01706	30.7575	27.2907	Distal Intergenic	441525	SPANXN4	68522	143094454	143095055	602	TRUE	132_PolII_narrow_peak_40868	59	8.29351	36.8927	33.2281	Distal Intergenic	441525	SPANXN4	68492	143094424	143095048	625	TRUE	133_PolII_narrow_peak_42990	64	9.03903	42.0977	38.4247	Distal Intergenic	441525	SPANXN4	68461	143094393	143095046	654	TRUE
U059712	chrX	143095329	143095686	357	WT_PolII_narrow_peak_40027	34	4.25807	13.0051	10.1477	Distal Intergenic	441525	SPANXN4	69539	143095471	143095675	205	TRUE	13_PolII_narrow_peak_39844	24	4.04944	9.49713	6.77552	Distal Intergenic	441525	SPANXN4	69398	143095330	143095685	356	TRUE	NA	NA	NA	NA	NA	NA	NA	NA	NA	NA	NA	NA	FALSE	NA	NA	NA	NA	NA	NA	NA	NA	NA	NA	NA	NA	FALSE
U059713	chrX	143095882	143096321	439	WT_PolII_narrow_peak_40028	22	2.81806	5.70648	3.27796	Distal Intergenic	441525	SPANXN4	70137	143096069	143096295	227	TRUE	13_PolII_narrow_peak_39845	31	5.17741	14.736	11.7691	Distal Intergenic	441525	SPANXN4	70087	143096019	143096321	303	TRUE	132_PolII_narrow_peak_40869	33	4.7366	14.1803	11.2398	Distal Intergenic	441525	SPANXN4	70115	143096047	143096312	266	TRUE	133_PolII_narrow_peak_42991	34	4.89064	14.9803	12.0595	Distal Intergenic	441525	SPANXN4	70039	143095971	143096312	342	TRUE
U059714	chrX	143121433	143122087	654	WT_PolII_narrow_peak_40029	73	12.44	58.2476	54.1384	Distal Intergenic	441525	SPANXN4	95539	143121471	143122087	617	TRUE	13_PolII_narrow_peak_39846	35	10.0465	27.8225	24.4342	Distal Intergenic	441525	SPANXN4	95556	143121488	143122079	592	TRUE	132_PolII_narrow_peak_40870	52	11.3554	41.2822	37.5032	Distal Intergenic	441525	SPANXN4	95514	143121446	143122048	603	TRUE	133_PolII_narrow_peak_42992	31	8.41621	22.2788	19.1091	Distal Intergenic	441525	SPANXN4	95548	143121480	143122038	559	TRUE
U059715	chrX	143580200	143580900	700	WT_PolII_narrow_peak_40030	25	11.1344	23.9001	20.6498	Distal Intergenic	139065	SLITRK4	53627	143580298	143580876	579	TRUE	13_PolII_narrow_peak_39847	23	10.3933	21.53	18.3259	Distal Intergenic	139065	SLITRK4	53603	143580430	143580900	471	TRUE	132_PolII_narrow_peak_40871	17	8.29208	15.0549	12.0775	Distal Intergenic	139065	SLITRK4	53626	143580201	143580877	677	TRUE	133_PolII_narrow_peak_42993	26	11.8481	25.6881	22.4193	Distal Intergenic	139065	SLITRK4	53627	143580252	143580876	625	TRUE
U059716	chrX	143853760	143853905	145	NA	NA	NA	NA	NA	NA	NA	NA	NA	NA	NA	NA	FALSE	NA	NA	NA	NA	NA	NA	NA	NA	NA	NA	NA	NA	FALSE	NA	NA	NA	NA	NA	NA	NA	NA	NA	NA	NA	NA	FALSE	133_PolII_narrow_peak_42994	11	5.26584	7.90933	5.33234	Distal Intergenic	389898	UBE2NL	-30166	143853761	143853905	145	TRUE
U059717	chrX	143853994	143854497	503	WT_PolII_narrow_peak_40031	10	5.26838	7.63008	5.05898	Distal Intergenic	389898	UBE2NL	-29898	143854004	143854173	170	TRUE	13_PolII_narrow_peak_39848	11	5.70974	8.61596	5.94374	Distal Intergenic	389898	UBE2NL	-29659	143854010	143854412	403	TRUE	NA	NA	NA	NA	NA	NA	NA	NA	NA	NA	NA	NA	FALSE	NA	NA	NA	NA	NA	NA	NA	NA	NA	NA	NA	NA	FALSE
U059718	chrX	143905686	143905840	154	NA	NA	NA	NA	NA	NA	NA	NA	NA	NA	NA	NA	FALSE	NA	NA	NA	NA	NA	NA	NA	NA	NA	NA	NA	NA	FALSE	NA	NA	NA	NA	NA	NA	NA	NA	NA	NA	NA	NA	FALSE	NA	NA	NA	NA	NA	NA	NA	NA	NA	NA	NA	NA	FALSE
U059719	chrX	144730644	144730801	157	NA	NA	NA	NA	NA	NA	NA	NA	NA	NA	NA	NA	FALSE	NA	NA	NA	NA	NA	NA	NA	NA	NA	NA	NA	NA	FALSE	132_PolII_narrow_peak_40872	10	5.21403	7.54406	4.95631	Distal Intergenic	494118	SPANXN1	-516702	144730645	144730801	157	TRUE	NA	NA	NA	NA	NA	NA	NA	NA	NA	NA	NA	NA	FALSE
U059720	chrX	145609768	145610498	730	WT_PolII_narrow_peak_40033	12	6.22626	9.75602	7.05727	Distal Intergenic	84631	SLITRK2	-207523	145610158	145610306	149	TRUE	13_PolII_narrow_peak_39849	22	9.05438	18.7384	15.6251	Distal Intergenic	84631	SLITRK2	-207402	145609817	145610427	611	TRUE	132_PolII_narrow_peak_40873	19	9.00855	17.1621	14.1008	Distal Intergenic	84631	SLITRK2	-207557	145609775	145610272	498	TRUE	133_PolII_narrow_peak_42995	24	9.79265	21.0596	17.9269	Distal Intergenic	84631	SLITRK2	-207331	145609965	145610498	534	TRUE
U059721	chrX	145881379	145881927	548	NA	NA	NA	NA	NA	NA	NA	NA	NA	NA	NA	NA	FALSE	13_PolII_narrow_peak_39850	17	6.51175	12.0924	9.23842	Distal Intergenic	84631	SLITRK2	63623	145881452	145881927	476	TRUE	132_PolII_narrow_peak_40874	12	5.31524	8.29381	5.65788	Distal Intergenic	84631	SLITRK2	63632	145881461	145881829	369	TRUE	133_PolII_narrow_peak_42996	21	6.84181	14.3687	11.4722	Distal Intergenic	84631	SLITRK2	63551	145881380	145881912	533	TRUE
U059722	chrX	147884629	147885312	683	WT_PolII_narrow_peak_40034	31	10.709	26.7064	23.3732	Exon (ENST00000654189.1/105373349, exon 3 of 3)	105373349	LOC105373349	5288	147884649	147885256	608	TRUE	13_PolII_narrow_peak_39851	21	8.45109	17.2059	14.1458	Exon (ENST00000654189.1/105373349, exon 3 of 3)	105373349	LOC105373349	5331	147884692	147885244	553	TRUE	132_PolII_narrow_peak_40875	20	7.21333	14.5913	11.6328	Exon (ENST00000654189.1/105373349, exon 3 of 3)	105373349	LOC105373349	5329	147884690	147885252	563	TRUE	133_PolII_narrow_peak_42997	23	8.89589	18.9819	15.9166	Exon (ENST00000654189.1/105373349, exon 3 of 3)	105373349	LOC105373349	5269	147884630	147885224	595	TRUE
U059723	chrX	147899654	147899932	278	WT_PolII_narrow_peak_40035	14	3.93902	6.52722	4.03748	Distal Intergenic	100126270	FMR1-AS1	11967	147899686	147899850	165	TRUE	13_PolII_narrow_peak_39852	12	5.35378	8.35595	5.70134	Distal Intergenic	100126270	FMR1-AS1	12003	147899655	147899814	160	TRUE	NA	NA	NA	NA	NA	NA	NA	NA	NA	NA	NA	NA	FALSE	133_PolII_narrow_peak_42998	9	4.09416	5.5348	3.13624	Distal Intergenic	100126270	FMR1-AS1	11885	147899743	147899932	190	TRUE
U059724	chrX	147900474	147900662	188	WT_PolII_narrow_peak_40036	18	5.06665	9.86833	7.16359	Intron (ENST00000456072.1/ENST00000456072.1, intron 1 of 1)	100126270	FMR1-AS1	11155	147900475	147900662	188	TRUE	NA	NA	NA	NA	NA	NA	NA	NA	NA	NA	NA	NA	FALSE	NA	NA	NA	NA	NA	NA	NA	NA	NA	NA	NA	NA	FALSE	NA	NA	NA	NA	NA	NA	NA	NA	NA	NA	NA	NA	FALSE
U059725	chrX	147901412	147901746	334	WT_PolII_narrow_peak_40037	19	5.23208	10.5368	7.79761	Exon (ENST00000456072.1/ENST00000456072.1, exon 1 of 2)	100126270	FMR1-AS1	10186	147901413	147901631	219	TRUE	NA	NA	NA	NA	NA	NA	NA	NA	NA	NA	NA	NA	FALSE	NA	NA	NA	NA	NA	NA	NA	NA	NA	NA	NA	NA	FALSE	NA	NA	NA	NA	NA	NA	NA	NA	NA	NA	NA	NA	FALSE
U059726	chrX	147911715	147912016	301	WT_PolII_narrow_peak_40038	43	10.0261	32.5418	29.0484	Promoter (<=1kb)	100126270	FMR1-AS1	0	147911720	147911981	262	TRUE	13_PolII_narrow_peak_39853	38	10.5338	30.6149	27.1516	Promoter (<=1kb)	100126270	FMR1-AS1	0	147911720	147912014	295	TRUE	132_PolII_narrow_peak_40876	42	10.0149	31.9179	28.388	Promoter (<=1kb)	100126270	FMR1-AS1	0	147911720	147911977	258	TRUE	133_PolII_narrow_peak_42999	39	9.77501	29.6106	26.2365	Promoter (<=1kb)	100126270	FMR1-AS1	0	147911716	147911973	258	TRUE
U059727	chrX	147958515	147958797	282	WT_PolII_narrow_peak_40039	18	4.96106	9.66493	6.97251	Distal Intergenic	2332	FMR1	13929	147958622	147958797	176	TRUE	NA	NA	NA	NA	NA	NA	NA	NA	NA	NA	NA	NA	FALSE	NA	NA	NA	NA	NA	NA	NA	NA	NA	NA	NA	NA	FALSE	NA	NA	NA	NA	NA	NA	NA	NA	NA	NA	NA	NA	FALSE
U059728	chrX	149274767	149274914	147	NA	NA	NA	NA	NA	NA	NA	NA	NA	NA	NA	NA	FALSE	13_PolII_narrow_peak_39854	9	4.75812	6.57229	4.03698	Distal Intergenic	122319696	LOC122319696	140592	149274768	149274914	147	TRUE	NA	NA	NA	NA	NA	NA	NA	NA	NA	NA	NA	NA	FALSE	NA	NA	NA	NA	NA	NA	NA	NA	NA	NA	NA	NA	FALSE
U059729	chrX	149312818	149313518	700	WT_PolII_narrow_peak_40040	23	8.96818	19.1072	16.0116	Distal Intergenic	122319696	LOC122319696	101988	149312819	149313518	700	TRUE	13_PolII_narrow_peak_39855	11	5.70974	8.61596	5.94374	Distal Intergenic	122319696	LOC122319696	102270	149313074	149313236	163	TRUE	132_PolII_narrow_peak_40877	8	4.26603	5.58438	3.14932	Distal Intergenic	122319696	LOC122319696	102330	149312979	149313176	198	TRUE	133_PolII_narrow_peak_43000	13	6.14348	9.96191	7.26674	Distal Intergenic	122319696	LOC122319696	102257	149313020	149313249	230	TRUE
U059730	chrX	149322365	149322781	416	WT_PolII_narrow_peak_40041	11	5.74732	8.6759	6.03925	Distal Intergenic	122319696	LOC122319696	92725	149322373	149322781	409	TRUE	NA	NA	NA	NA	NA	NA	NA	NA	NA	NA	NA	NA	FALSE	132_PolII_narrow_peak_40878	8	4.26603	5.58438	3.14932	Distal Intergenic	122319696	LOC122319696	92860	149322500	149322646	147	TRUE	NA	NA	NA	NA	NA	NA	NA	NA	NA	NA	NA	NA	FALSE
U059731	chrX	149392894	149393348	454	WT_PolII_narrow_peak_40042	20	8.74854	17.2167	14.1892	Distal Intergenic	122319696	LOC122319696	22279	149392895	149393227	333	TRUE	13_PolII_narrow_peak_39856	19	9.01647	17.1752	14.1162	Distal Intergenic	122319696	LOC122319696	22158	149393035	149393348	314	TRUE	132_PolII_narrow_peak_40879	7	3.79202	4.6695	2.32319	Distal Intergenic	122319696	LOC122319696	22204	149393032	149393302	271	TRUE	133_PolII_narrow_peak_43001	12	5.70466	8.91975	6.28206	Distal Intergenic	122319696	LOC122319696	22316	149392996	149393190	195	TRUE
U059732	chrX	149453108	149453381	273	NA	NA	NA	NA	NA	NA	NA	NA	NA	NA	NA	NA	FALSE	NA	NA	NA	NA	NA	NA	NA	NA	NA	NA	NA	NA	FALSE	NA	NA	NA	NA	NA	NA	NA	NA	NA	NA	NA	NA	FALSE	133_PolII_narrow_peak_43002	12	4.51808	6.99171	4.47633	Distal Intergenic	122319696	LOC122319696	-37603	149453109	149453381	273	TRUE
U059733	chrX	149454282	149454845	563	WT_PolII_narrow_peak_40043	42	13.3828	38.8851	35.2297	Distal Intergenic	122319696	LOC122319696	-38777	149454283	149454743	461	TRUE	13_PolII_narrow_peak_39857	30	11.8764	28.1785	24.7804	Distal Intergenic	122319696	LOC122319696	-38796	149454302	149454613	312	TRUE	132_PolII_narrow_peak_40880	29	13.1372	29.71	26.2418	Distal Intergenic	122319696	LOC122319696	-38843	149454349	149454567	219	TRUE	133_PolII_narrow_peak_43003	39	13.6722	37.3441	33.7797	Distal Intergenic	122319696	LOC122319696	-38845	149454351	149454845	495	TRUE
U059734	chrX	149495527	149496031	504	NA	NA	NA	NA	NA	NA	NA	NA	NA	NA	NA	NA	FALSE	13_PolII_narrow_peak_39858	13	5.81591	9.43211	6.71404	Promoter (2-3kb)	3423	IDS	2413	149495528	149495853	326	TRUE	NA	NA	NA	NA	NA	NA	NA	NA	NA	NA	NA	NA	FALSE	133_PolII_narrow_peak_43004	16	6.8631	12.276	9.46883	Promoter (2-3kb)	3423	IDS	2235	149495542	149496031	490	TRUE
U059735	chrX	149505196	149505603	407	WT_PolII_narrow_peak_40044	14	6.73777	11.2859	8.50868	Promoter (<=1kb)	3423	IDS	0	149505243	149505514	272	TRUE	13_PolII_narrow_peak_39859	12	6.18555	9.69066	6.95707	Promoter (<=1kb)	3423	IDS	0	149505279	149505548	270	TRUE	132_PolII_narrow_peak_40881	12	5.87422	9.19152	6.49979	Promoter (<=1kb)	3423	IDS	0	149505197	149505603	407	TRUE	133_PolII_narrow_peak_43005	15	7.02112	12.1332	9.33204	Promoter (<=1kb)	3423	IDS	0	149505246	149505520	275	TRUE
U059736	chrX	149539377	149541064	1687	WT_PolII_narrow_peak_40045	43	8.01247	27.6247	24.2651	Promoter (<=1kb)	100131434	EOLA1-DT	0	149539389	149541003	1615	TRUE	13_PolII_narrow_peak_39860	43	8.55273	29.0137	25.5925	Promoter (<=1kb)	100131434	EOLA1-DT	0	149539384	149541062	1679	TRUE	132_PolII_narrow_peak_40882	41	7.82763	26.1154	22.7531	Promoter (<=1kb)	100131434	EOLA1-DT	0	149539389	149541004	1616	TRUE	133_PolII_narrow_peak_43007	49	8.1775	31.219	27.8033	Promoter (<=1kb)	100131434	EOLA1-DT	0	149539872	149541043	1172	TRUE
U059737	chrX	149630917	149631091	174	WT_PolII_narrow_peak_40046	12	5.70914	8.92694	6.27549	Promoter (<=1kb)	84548	TMEM185A	614	149630918	149631068	151	TRUE	NA	NA	NA	NA	NA	NA	NA	NA	NA	NA	NA	NA	FALSE	132_PolII_narrow_peak_40883	9	4.74003	6.54393	4.02927	Promoter (<=1kb)	84548	TMEM185A	591	149630951	149631091	141	TRUE	NA	NA	NA	NA	NA	NA	NA	NA	NA	NA	NA	NA	FALSE
U059738	chrX	149904171	149904518	347	NA	NA	NA	NA	NA	NA	NA	NA	NA	NA	NA	NA	FALSE	NA	NA	NA	NA	NA	NA	NA	NA	NA	NA	NA	NA	FALSE	NA	NA	NA	NA	NA	NA	NA	NA	NA	NA	NA	NA	FALSE	NA	NA	NA	NA	NA	NA	NA	NA	NA	NA	NA	NA	FALSE
U059739	chrX	149938378	149939940	1562	WT_PolII_narrow_peak_40047	58	7.44744	33.5208	30.0019	Promoter (<=1kb)	100272228	EOLA2-DT	0	149938484	149939930	1447	TRUE	13_PolII_narrow_peak_39861	51	6.72278	27.6995	24.3147	Promoter (<=1kb)	100272228	EOLA2-DT	0	149938379	149939918	1540	TRUE	132_PolII_narrow_peak_40884	64	8.26734	39.4786	35.7468	Promoter (<=1kb)	100272228	EOLA2-DT	0	149938572	149939908	1337	TRUE	133_PolII_narrow_peak_43008	69	7.68405	39.9172	36.2935	Promoter (<=1kb)	100272228	EOLA2-DT	0	149938541	149939892	1352	TRUE
U059740	chrX	149940412	149940656	244	WT_PolII_narrow_peak_40048	33	4.29174	12.8132	9.96456	Promoter (<=1kb)	100272228	EOLA2-DT	206	149940413	149940640	228	TRUE	13_PolII_narrow_peak_39862	32	4.25099	12.3858	9.51877	Promoter (<=1kb)	100272228	EOLA2-DT	276	149940483	149940645	163	TRUE	132_PolII_narrow_peak_40885	35	4.52606	14.1805	11.2399	Promoter (<=1kb)	100272228	EOLA2-DT	268	149940475	149940656	182	TRUE	133_PolII_narrow_peak_43009	46	5.13595	20.0448	16.9443	Promoter (<=1kb)	100272228	EOLA2-DT	261	149940468	149940656	189	TRUE
U059741	chrX	150032790	150032960	170	NA	NA	NA	NA	NA	NA	NA	NA	NA	NA	NA	NA	FALSE	13_PolII_narrow_peak_39863	12	3.6855	5.57213	3.1238	Intron (ENST00000449111.5/100272228, intron 11 of 14)	100272228	EOLA2-DT	17915	150032791	150032960	170	TRUE	NA	NA	NA	NA	NA	NA	NA	NA	NA	NA	NA	NA	FALSE	NA	NA	NA	NA	NA	NA	NA	NA	NA	NA	NA	NA	FALSE
U059742	chrX	150036911	150037263	352	NA	NA	NA	NA	NA	NA	NA	NA	NA	NA	NA	NA	FALSE	13_PolII_narrow_peak_39864	20	5.87192	12.1424	9.28619	Intron (ENST00000449111.5/100272228, intron 11 of 14)	100272228	EOLA2-DT	22053	150036929	150037263	335	TRUE	132_PolII_narrow_peak_40886	18	5.46685	10.6236	7.85211	Intron (ENST00000449111.5/100272228, intron 11 of 14)	100272228	EOLA2-DT	22036	150036912	150037098	187	TRUE	133_PolII_narrow_peak_43010	20	5.51313	11.4495	8.68069	Intron (ENST00000449111.5/100272228, intron 11 of 14)	100272228	EOLA2-DT	22051	150036927	150037183	257	TRUE
U059743	chrX	150062797	150063000	203	NA	NA	NA	NA	NA	NA	NA	NA	NA	NA	NA	NA	FALSE	13_PolII_narrow_peak_39865	21	10.1422	20.0427	16.886	Intron (ENST00000449111.5/100272228, intron 11 of 14)	100272228	EOLA2-DT	47925	150062801	150063000	200	TRUE	NA	NA	NA	NA	NA	NA	NA	NA	NA	NA	NA	NA	FALSE	133_PolII_narrow_peak_43011	22	10.0929	20.4874	17.3728	Intron (ENST00000449111.5/100272228, intron 11 of 14)	100272228	EOLA2-DT	47922	150062798	150063000	203	TRUE
U059744	chrX	150155310	150155846	536	WT_PolII_narrow_peak_40049	10	5.26838	7.63008	5.05898	Intron (ENST00000449111.5/100272228, intron 11 of 14)	100313839	MIR2114	-72160	150155669	150155844	176	TRUE	13_PolII_narrow_peak_39866	19	9.25003	17.5609	14.4885	Intron (ENST00000449111.5/100272228, intron 11 of 14)	100313839	MIR2114	-72193	150155613	150155811	199	TRUE	132_PolII_narrow_peak_40887	14	7.11005	11.8893	9.05268	Intron (ENST00000449111.5/100272228, intron 11 of 14)	100313839	MIR2114	-72203	150155311	150155801	491	TRUE	133_PolII_narrow_peak_43012	15	7.02112	12.1332	9.33204	Intron (ENST00000449111.5/100272228, intron 11 of 14)	100313839	MIR2114	-72194	150155331	150155810	480	TRUE
U059745	chrX	150184688	150184875	187	NA	NA	NA	NA	NA	NA	NA	NA	NA	NA	NA	NA	FALSE	13_PolII_narrow_peak_39867	14	7.13717	11.9333	9.08648	Intron (ENST00000449111.5/100272228, intron 11 of 14)	100313839	MIR2114	-43129	150184689	150184875	187	TRUE	NA	NA	NA	NA	NA	NA	NA	NA	NA	NA	NA	NA	FALSE	NA	NA	NA	NA	NA	NA	NA	NA	NA	NA	NA	NA	FALSE
U059746	chrX	150200871	150201336	465	WT_PolII_narrow_peak_40050	27	11.7001	26.0359	22.7219	Intron (ENST00000449111.5/100272228, intron 11 of 14)	100313839	MIR2114	-26725	150200929	150201279	351	TRUE	13_PolII_narrow_peak_39868	45	14.1962	42.5783	38.826	Intron (ENST00000449111.5/100272228, intron 11 of 14)	100313839	MIR2114	-26686	150200965	150201318	354	TRUE	132_PolII_narrow_peak_40888	42	14.6284	41.2334	37.4554	Intron (ENST00000449111.5/100272228, intron 11 of 14)	100313839	MIR2114	-26686	150201015	150201318	304	TRUE	133_PolII_narrow_peak_43013	58	15.0529	53.9349	50.0087	Intron (ENST00000449111.5/100272228, intron 11 of 14)	100313839	MIR2114	-26668	150201014	150201336	323	TRUE
U059747	chrX	150324271	150324766	495	WT_PolII_narrow_peak_40051	12	6.16066	9.65072	6.95923	Distal Intergenic	10046	MAMLD1	-36656	150324272	150324766	495	TRUE	NA	NA	NA	NA	NA	NA	NA	NA	NA	NA	NA	NA	FALSE	132_PolII_narrow_peak_40889	12	5.893	9.22162	6.52829	Distal Intergenic	10046	MAMLD1	-36679	150324317	150324743	427	TRUE	133_PolII_narrow_peak_43014	15	6.58788	11.4241	8.65646	Distal Intergenic	10046	MAMLD1	-36679	150324301	150324743	443	TRUE
U059748	chrX	150325541	150325821	280	NA	NA	NA	NA	NA	NA	NA	NA	NA	NA	NA	NA	FALSE	13_PolII_narrow_peak_39869	7	3.6762	4.4927	2.154	Distal Intergenic	10046	MAMLD1	-35685	150325542	150325737	196	TRUE	NA	NA	NA	NA	NA	NA	NA	NA	NA	NA	NA	NA	FALSE	133_PolII_narrow_peak_43015	11	4.9834	7.45927	4.91349	Distal Intergenic	10046	MAMLD1	-35601	150325676	150325821	146	TRUE
U059749	chrX	150363003	150363348	345	WT_PolII_narrow_peak_40052	15	5.54295	9.67853	6.98555	Promoter (<=1kb)	10046	MAMLD1	-15	150363005	150363272	268	TRUE	13_PolII_narrow_peak_39870	15	6.2987	10.9473	8.14818	Promoter (<=1kb)	10046	MAMLD1	-36	150363012	150363251	240	TRUE	132_PolII_narrow_peak_40890	13	5.24053	8.49199	5.84382	Promoter (<=1kb)	10046	MAMLD1	0	150363146	150363304	159	TRUE	133_PolII_narrow_peak_43016	16	6.09843	10.9937	8.2473	Promoter (<=1kb)	10046	MAMLD1	-15	150363005	150363272	268	TRUE
U059750	chrX	150364040	150364416	376	NA	NA	NA	NA	NA	NA	NA	NA	NA	NA	NA	NA	FALSE	NA	NA	NA	NA	NA	NA	NA	NA	NA	NA	NA	NA	FALSE	132_PolII_narrow_peak_40891	11	4.49188	6.6699	4.14625	Promoter (<=1kb)	10046	MAMLD1	802	150364119	150364307	189	TRUE	NA	NA	NA	NA	NA	NA	NA	NA	NA	NA	NA	NA	FALSE
U059751	chrX	150429785	150429943	158	NA	NA	NA	NA	NA	NA	NA	NA	NA	NA	NA	NA	FALSE	NA	NA	NA	NA	NA	NA	NA	NA	NA	NA	NA	NA	FALSE	132_PolII_narrow_peak_40892	8	3.96566	5.12029	2.73272	Intron (ENST00000468306.1/10046, intron 2 of 2)	10046	MAMLD1	8787	150429786	150429943	158	TRUE	NA	NA	NA	NA	NA	NA	NA	NA	NA	NA	NA	NA	FALSE
U059752	chrX	150447027	150447224	197	NA	NA	NA	NA	NA	NA	NA	NA	NA	NA	NA	NA	FALSE	NA	NA	NA	NA	NA	NA	NA	NA	NA	NA	NA	NA	FALSE	132_PolII_narrow_peak_40893	12	5.25463	8.196	5.56636	Intron (ENST00000468306.1/10046, intron 2 of 2)	10046	MAMLD1	26029	150447028	150447224	197	TRUE	NA	NA	NA	NA	NA	NA	NA	NA	NA	NA	NA	NA	FALSE
U059753	chrX	150456758	150456898	140	NA	NA	NA	NA	NA	NA	NA	NA	NA	NA	NA	NA	FALSE	NA	NA	NA	NA	NA	NA	NA	NA	NA	NA	NA	NA	FALSE	NA	NA	NA	NA	NA	NA	NA	NA	NA	NA	NA	NA	FALSE	133_PolII_narrow_peak_43017	9	4.36555	5.95857	3.52637	Intron (ENST00000468306.1/10046, intron 2 of 2)	10046	MAMLD1	35760	150456759	150456898	140	TRUE
U059754	chrX	150475547	150476784	1237	WT_PolII_narrow_peak_40053	31	7.73961	20.8606	17.7066	Intron (ENST00000262858.8/10046, intron 5 of 7)	10046	MAMLD1	-32550	150476115	150476775	661	TRUE	13_PolII_narrow_peak_39871	25	6.77899	16.0212	13.0042	Intron (ENST00000262858.8/10046, intron 5 of 7)	10046	MAMLD1	-32816	150475789	150476509	721	TRUE	132_PolII_narrow_peak_40894	23	5.73092	13.0344	10.1447	Intron (ENST00000262858.8/10046, intron 5 of 7)	10046	MAMLD1	-32541	150476161	150476784	624	TRUE	133_PolII_narrow_peak_43018	29	7.23365	18.8061	15.7468	Intron (ENST00000262858.8/10046, intron 5 of 7)	10046	MAMLD1	-32765	150476162	150476560	399	TRUE
U059755	chrX	150477138	150477315	177	NA	NA	NA	NA	NA	NA	NA	NA	NA	NA	NA	NA	FALSE	NA	NA	NA	NA	NA	NA	NA	NA	NA	NA	NA	NA	FALSE	NA	NA	NA	NA	NA	NA	NA	NA	NA	NA	NA	NA	FALSE	NA	NA	NA	NA	NA	NA	NA	NA	NA	NA	NA	NA	FALSE
U059756	chrX	150482710	150483270	560	WT_PolII_narrow_peak_40054	15	5.17847	9.05027	6.392	Intron (ENST00000262858.8/10046, intron 5 of 7)	10046	MAMLD1	-26252	150482742	150483073	332	TRUE	13_PolII_narrow_peak_39872	19	5.90437	11.8126	8.97221	Intron (ENST00000262858.8/10046, intron 5 of 7)	10046	MAMLD1	-26078	150482711	150483247	537	TRUE	132_PolII_narrow_peak_40895	18	5.19287	10.1091	7.36462	Intron (ENST00000262858.8/10046, intron 5 of 7)	10046	MAMLD1	-26106	150482773	150483219	447	TRUE	133_PolII_narrow_peak_43019	28	7.41192	18.7031	15.6473	Intron (ENST00000262858.8/10046, intron 5 of 7)	10046	MAMLD1	-26058	150482734	150483267	534	TRUE
U059757	chrX	150483651	150483854	203	NA	NA	NA	NA	NA	NA	NA	NA	NA	NA	NA	NA	FALSE	NA	NA	NA	NA	NA	NA	NA	NA	NA	NA	NA	NA	FALSE	132_PolII_narrow_peak_40896	15	4.5211	7.87924	5.26979	Intron (ENST00000262858.8/10046, intron 5 of 7)	10046	MAMLD1	-25471	150483652	150483854	203	TRUE	NA	NA	NA	NA	NA	NA	NA	NA	NA	NA	NA	NA	FALSE
U059758	chrX	150568169	150568722	553	WT_PolII_narrow_peak_40055	37	12.2128	33.2771	29.7642	Promoter (<=1kb)	4534	MTM1	0	150568308	150568675	368	TRUE	13_PolII_narrow_peak_39873	37	12.5692	33.9441	30.3967	Promoter (<=1kb)	4534	MTM1	0	150568241	150568633	393	TRUE	132_PolII_narrow_peak_40897	45	13.0241	40.2575	36.5048	Promoter (<=1kb)	4534	MTM1	0	150568254	150568633	380	TRUE	133_PolII_narrow_peak_43020	56	15.6445	53.6719	49.7512	Promoter (<=1kb)	4534	MTM1	0	150568170	150568597	428	TRUE
U059759	chrX	150575388	150575827	439	WT_PolII_narrow_peak_40056	12	5.33513	8.32588	5.71198	Intron (ENST00000685944.1/4534, intron 1 of 14)	4534	MTM1	6739	150575483	150575763	281	TRUE	13_PolII_narrow_peak_39874	17	7.39161	13.5713	10.6523	Intron (ENST00000685944.1/4534, intron 1 of 14)	4534	MTM1	6721	150575465	150575695	231	TRUE	132_PolII_narrow_peak_40898	17	6.13824	11.4494	8.63513	Intron (ENST00000685944.1/4534, intron 1 of 14)	4534	MTM1	6662	150575406	150575681	276	TRUE	133_PolII_narrow_peak_43021	25	9.21296	20.5917	17.4739	Intron (ENST00000685944.1/4534, intron 1 of 14)	4534	MTM1	6645	150575389	150575648	260	TRUE
U059760	chrX	150581345	150581690	345	WT_PolII_narrow_peak_40057	14	6.36439	10.6795	7.93317	Intron (ENST00000685944.1/4534, intron 1 of 14)	4534	MTM1	-11045	150581387	150581563	177	TRUE	13_PolII_narrow_peak_39875	10	4.99056	7.19106	4.61319	Intron (ENST00000685944.1/4534, intron 1 of 14)	4534	MTM1	-11025	150581346	150581583	238	TRUE	132_PolII_narrow_peak_40899	17	7.29644	13.4132	10.5062	Intron (ENST00000685944.1/4534, intron 1 of 14)	4534	MTM1	-10918	150581492	150581690	199	TRUE	133_PolII_narrow_peak_43022	14	6.02212	10.1204	7.41728	Intron (ENST00000685944.1/4534, intron 1 of 14)	4534	MTM1	-11046	150581347	150581562	216	TRUE
U059761	chrX	150655630	150656173	543	WT_PolII_narrow_peak_40058	15	7.28188	12.5581	9.7208	Intron (ENST00000685944.1/4534, intron 10 of 14)	4534	MTM1	14492	150655631	150656045	415	TRUE	NA	NA	NA	NA	NA	NA	NA	NA	NA	NA	NA	NA	FALSE	132_PolII_narrow_peak_40900	11	5.20665	7.81511	5.20977	Intron (ENST00000685944.1/4534, intron 10 of 14)	4534	MTM1	14836	150655975	150656173	199	TRUE	NA	NA	NA	NA	NA	NA	NA	NA	NA	NA	NA	NA	FALSE
U059762	chrX	150683515	150683670	155	WT_PolII_narrow_peak_40059	10	4.98982	7.18989	4.65064	Distal Intergenic	8776	MTMR1	-9306	150683516	150683665	150	TRUE	NA	NA	NA	NA	NA	NA	NA	NA	NA	NA	NA	NA	FALSE	NA	NA	NA	NA	NA	NA	NA	NA	NA	NA	NA	NA	FALSE	133_PolII_narrow_peak_43023	13	5.84749	9.4833	6.81472	Distal Intergenic	8776	MTMR1	-9301	150683530	150683670	141	TRUE
U059763	chrX	150689047	150689466	419	WT_PolII_narrow_peak_40060	22	6.18116	13.5435	10.6621	Distal Intergenic	8776	MTMR1	-3508	150689048	150689463	416	TRUE	13_PolII_narrow_peak_39876	21	5.97606	12.7379	9.85504	Distal Intergenic	8776	MTMR1	-3505	150689175	150689466	292	TRUE	132_PolII_narrow_peak_40901	21	6.93519	14.5393	11.5832	Distal Intergenic	8776	MTMR1	-3563	150689157	150689408	252	TRUE	133_PolII_narrow_peak_43024	31	7.4794	20.2974	17.1889	Distal Intergenic	8776	MTMR1	-3579	150689151	150689392	242	TRUE
U059764	chrX	150690016	150690462	446	WT_PolII_narrow_peak_40061	17	4.8947	9.20476	6.53787	Promoter (2-3kb)	8776	MTMR1	-2585	150690151	150690386	236	TRUE	13_PolII_narrow_peak_39877	35	9.43798	26.5808	23.2273	Promoter (2-3kb)	8776	MTMR1	-2557	150690017	150690414	398	TRUE	132_PolII_narrow_peak_40902	15	5.13511	8.97464	6.29578	Promoter (2-3kb)	8776	MTMR1	-2581	150690214	150690390	177	TRUE	133_PolII_narrow_peak_43025	32	7.61485	21.0855	17.9522	Promoter (2-3kb)	8776	MTMR1	-2509	150690127	150690462	336	TRUE
U059765	chrX	150772424	150772584	160	NA	NA	NA	NA	NA	NA	NA	NA	NA	NA	NA	NA	FALSE	NA	NA	NA	NA	NA	NA	NA	NA	NA	NA	NA	NA	FALSE	NA	NA	NA	NA	NA	NA	NA	NA	NA	NA	NA	NA	FALSE	133_PolII_narrow_peak_43026	9	3.82401	5.11136	2.74743	Intron (ENST00000370377.8/83692, intron 9 of 10)	8776	MTMR1	37026	150772425	150772584	160	TRUE
U059766	chrX	150898578	150898958	380	WT_PolII_narrow_peak_40062	29	11.8871	27.5761	24.2183	Promoter (<=1kb)	83692	CD99L2	0	150898633	150898958	326	TRUE	13_PolII_narrow_peak_39878	18	7.93921	14.9227	11.9482	Promoter (<=1kb)	83692	CD99L2	0	150898641	150898922	282	TRUE	132_PolII_narrow_peak_40903	17	7.13329	13.1413	10.2461	Promoter (<=1kb)	83692	CD99L2	0	150898627	150898948	322	TRUE	133_PolII_narrow_peak_43027	20	9.21522	17.9947	14.9633	Promoter (<=1kb)	83692	CD99L2	0	150898654	150898948	295	TRUE
U059767	chrX	150983086	150983370	284	WT_PolII_narrow_peak_40063	42	13.5667	39.2377	35.5738	Promoter (<=1kb)	3149	HMGB3	0	150983087	150983370	284	TRUE	13_PolII_narrow_peak_39879	36	14.0246	35.8993	32.3043	Promoter (<=1kb)	3149	HMGB3	0	150983114	150983370	257	TRUE	132_PolII_narrow_peak_40904	42	14.3192	40.6589	36.8959	Promoter (<=1kb)	3149	HMGB3	0	150983114	150983370	257	TRUE	133_PolII_narrow_peak_43028	48	15.3373	46.9893	43.2083	Promoter (<=1kb)	3149	HMGB3	0	150983139	150983370	232	TRUE
U059768	chrX	151397071	151397237	166	NA	NA	NA	NA	NA	NA	NA	NA	NA	NA	NA	NA	FALSE	NA	NA	NA	NA	NA	NA	NA	NA	NA	NA	NA	NA	FALSE	NA	NA	NA	NA	NA	NA	NA	NA	NA	NA	NA	NA	FALSE	133_PolII_narrow_peak_43029	11	4.61317	6.86575	4.36288	Promoter (<=1kb)	203547	VMA21	0	151397072	151397237	166	TRUE
U059769	chrX	151397256	151397898	642	WT_PolII_narrow_peak_40064	11	4.78232	7.13761	4.602	Promoter (<=1kb)	203547	VMA21	51	151397257	151397433	177	TRUE	NA	NA	NA	NA	NA	NA	NA	NA	NA	NA	NA	NA	FALSE	132_PolII_narrow_peak_40905	10	3.88185	5.42993	3.01491	Promoter (<=1kb)	203547	VMA21	140	151397346	151397504	159	TRUE	NA	NA	NA	NA	NA	NA	NA	NA	NA	NA	NA	NA	FALSE
U059770	chrX	151753785	151754522	737	WT_PolII_narrow_peak_40065	28	10.7491	24.9913	21.708	Distal Intergenic	1260	CNGA2	19040	151753786	151754385	600	TRUE	13_PolII_narrow_peak_39880	15	6.36891	11.0634	8.25867	Distal Intergenic	1260	CNGA2	19194	151753940	151754522	583	TRUE	132_PolII_narrow_peak_40906	21	8.7429	17.7023	14.6208	Distal Intergenic	1260	CNGA2	19248	151753994	151754381	388	TRUE	133_PolII_narrow_peak_43030	23	9.22634	19.5524	16.4681	Distal Intergenic	1260	CNGA2	19205	151753951	151754399	449	TRUE
U059771	chrX	151825879	151826617	738	WT_PolII_narrow_peak_40066	54	10.7851	41.1503	37.4391	Distal Intergenic	105373368	MAGEA4-AS1	84583	151825880	151826616	737	TRUE	13_PolII_narrow_peak_39881	28	8.17283	20.2334	17.0706	Distal Intergenic	105373368	MAGEA4-AS1	84694	151826010	151826505	496	TRUE	132_PolII_narrow_peak_40907	46	10.2875	34.9613	31.3484	Distal Intergenic	105373368	MAGEA4-AS1	84706	151825965	151826493	529	TRUE	133_PolII_narrow_peak_43031	50	11.9011	41.2437	37.5897	Distal Intergenic	105373368	MAGEA4-AS1	84692	151826010	151826507	498	TRUE
U059772	chrX	151870531	151871741	1210	WT_PolII_narrow_peak_40067	58	10.8299	43.7991	40.0243	Distal Intergenic	105373368	MAGEA4-AS1	39500	151870634	151871699	1066	TRUE	13_PolII_narrow_peak_39882	26	7.30646	17.5371	14.4656	Distal Intergenic	105373368	MAGEA4-AS1	39561	151870532	151871638	1107	TRUE	132_PolII_narrow_peak_40908	40	8.6279	27.5685	24.1622	Distal Intergenic	105373368	MAGEA4-AS1	39458	151870567	151871741	1175	TRUE	133_PolII_narrow_peak_43033	49	11.1129	38.773	35.1756	Distal Intergenic	105373368	MAGEA4-AS1	39522	151871189	151871677	489	TRUE
U059773	chrX	151897099	151897650	551	NA	NA	NA	NA	NA	NA	NA	NA	NA	NA	NA	NA	FALSE	13_PolII_narrow_peak_39883	14	6.49583	10.8932	8.09681	Distal Intergenic	105373368	MAGEA4-AS1	13606	151897383	151897593	211	TRUE	132_PolII_narrow_peak_40909	12	5.83701	9.13191	6.44366	Distal Intergenic	105373368	MAGEA4-AS1	13606	151897428	151897593	166	TRUE	133_PolII_narrow_peak_43034	18	7.93587	14.9172	11.9988	Distal Intergenic	105373368	MAGEA4-AS1	13610	151897100	151897589	490	TRUE
U059774	chrX	151903178	151903683	505	WT_PolII_narrow_peak_40068	12	6.22626	9.75602	7.05727	Distal Intergenic	105373368	MAGEA4-AS1	7702	151903203	151903497	295	TRUE	13_PolII_narrow_peak_39884	17	7.84255	14.3164	11.3663	Distal Intergenic	105373368	MAGEA4-AS1	7576	151903234	151903623	390	TRUE	132_PolII_narrow_peak_40910	17	7.23439	13.3099	10.4075	Distal Intergenic	105373368	MAGEA4-AS1	7516	151903179	151903683	505	TRUE	133_PolII_narrow_peak_43035	17	6.93816	12.8144	9.98315	Distal Intergenic	105373368	MAGEA4-AS1	7556	151903179	151903643	465	TRUE
U059775	chrX	151970725	151971149	424	WT_PolII_narrow_peak_40069	20	4.40635	9.16996	6.50498	Promoter (<=1kb)	2564	GABRE	-281	151970833	151971149	317	TRUE	13_PolII_narrow_peak_39885	20	5.28249	10.9934	8.19221	Promoter (<=1kb)	2564	GABRE	-174	151970726	151970950	225	TRUE	132_PolII_narrow_peak_40911	21	5.10712	10.9908	8.1993	Promoter (<=1kb)	2564	GABRE	-204	151970756	151970975	220	TRUE	133_PolII_narrow_peak_43036	23	5.08459	11.6454	8.86746	Promoter (<=1kb)	2564	GABRE	-209	151970761	151971073	313	TRUE
U059776	chrX	151973250	151973442	192	NA	NA	NA	NA	NA	NA	NA	NA	NA	NA	NA	NA	FALSE	NA	NA	NA	NA	NA	NA	NA	NA	NA	NA	NA	NA	FALSE	NA	NA	NA	NA	NA	NA	NA	NA	NA	NA	NA	NA	FALSE	NA	NA	NA	NA	NA	NA	NA	NA	NA	NA	NA	NA	FALSE
U059777	chrX	151973690	151973963	273	WT_PolII_narrow_peak_40070	18	3.8575	7.41224	4.85833	Promoter (<=1kb)	2564	GABRE	701	151973800	151973963	164	TRUE	NA	NA	NA	NA	NA	NA	NA	NA	NA	NA	NA	NA	FALSE	NA	NA	NA	NA	NA	NA	NA	NA	NA	NA	NA	NA	FALSE	NA	NA	NA	NA	NA	NA	NA	NA	NA	NA	NA	NA	FALSE
U059778	chrX	151973987	151974227	240	NA	NA	NA	NA	NA	NA	NA	NA	NA	NA	NA	NA	FALSE	13_PolII_narrow_peak_39886	16	4.09597	7.36444	4.775	Promoter (<=1kb)	2564	GABRE	530	151973988	151974134	147	TRUE	132_PolII_narrow_peak_40912	16	3.80921	6.793	4.26083	Promoter (<=1kb)	2564	GABRE	437	151974054	151974227	174	TRUE	NA	NA	NA	NA	NA	NA	NA	NA	NA	NA	NA	NA	FALSE
U059779	chrX	151982141	151982538	397	WT_PolII_narrow_peak_40071	21	4.56063	9.81807	7.11598	Distal Intergenic	2564	GABRE	-7505	151982185	151982525	341	TRUE	13_PolII_narrow_peak_39887	29	4.38226	11.8671	9.02423	Distal Intergenic	2564	GABRE	-7501	151982181	151982526	346	TRUE	132_PolII_narrow_peak_40913	21	4.39479	9.44873	6.74195	Distal Intergenic	2564	GABRE	-7487	151982167	151982518	352	TRUE	133_PolII_narrow_peak_43037	26	4.10536	10.2111	7.50321	Distal Intergenic	2564	GABRE	-7476	151982156	151982538	383	TRUE
U059780	chrX	151984341	151984969	628	NA	NA	NA	NA	NA	NA	NA	NA	NA	NA	NA	NA	FALSE	13_PolII_narrow_peak_39888	27	4.22402	10.8242	8.03133	Distal Intergenic	2564	GABRE	-9725	151984405	151984777	373	TRUE	132_PolII_narrow_peak_40914	19	3.98404	7.95619	5.34189	Distal Intergenic	2564	GABRE	-9662	151984342	151984669	328	TRUE	133_PolII_narrow_peak_43038	28	4.36821	11.5212	8.74908	Distal Intergenic	2564	GABRE	-9750	151984430	151984969	540	TRUE
U059781	chrX	151985960	151986245	285	NA	NA	NA	NA	NA	NA	NA	NA	NA	NA	NA	NA	FALSE	13_PolII_narrow_peak_39889	27	4.28283	10.9846	8.18365	Distal Intergenic	2564	GABRE	-11340	151986020	151986217	198	TRUE	NA	NA	NA	NA	NA	NA	NA	NA	NA	NA	NA	NA	FALSE	133_PolII_narrow_peak_43039	21	3.33461	6.90655	4.40067	Distal Intergenic	2564	GABRE	-11281	151985961	151986245	285	TRUE
U059782	chrX	151994370	151994810	440	NA	NA	NA	NA	NA	NA	NA	NA	NA	NA	NA	NA	FALSE	13_PolII_narrow_peak_39890	10	5.22281	7.55794	4.9555	Distal Intergenic	2564	GABRE	-19738	151994418	151994810	393	TRUE	NA	NA	NA	NA	NA	NA	NA	NA	NA	NA	NA	NA	FALSE	133_PolII_narrow_peak_43040	15	6.80047	11.7727	8.98881	Distal Intergenic	2564	GABRE	-19691	151994371	151994810	440	TRUE
U059783	chrX	152020893	152021075	182	NA	NA	NA	NA	NA	NA	NA	NA	NA	NA	NA	NA	FALSE	13_PolII_narrow_peak_39891	11	5.70974	8.61596	5.94374	Distal Intergenic	2564	GABRE	-46214	152020894	152021075	182	TRUE	NA	NA	NA	NA	NA	NA	NA	NA	NA	NA	NA	NA	FALSE	NA	NA	NA	NA	NA	NA	NA	NA	NA	NA	NA	NA	FALSE
U059784	chrX	152021100	152021347	247	NA	NA	NA	NA	NA	NA	NA	NA	NA	NA	NA	NA	FALSE	NA	NA	NA	NA	NA	NA	NA	NA	NA	NA	NA	NA	FALSE	NA	NA	NA	NA	NA	NA	NA	NA	NA	NA	NA	NA	FALSE	133_PolII_narrow_peak_43041	16	6.55271	11.7595	8.97641	Distal Intergenic	2564	GABRE	-46467	152021147	152021347	201	TRUE
U059785	chrX	152024945	152025226	281	WT_PolII_narrow_peak_40072	29	5.75185	15.4452	12.4852	Distal Intergenic	2564	GABRE	-50266	152024946	152025226	281	TRUE	13_PolII_narrow_peak_39892	12	4.57546	7.08687	4.516	Distal Intergenic	2564	GABRE	-50288	152024968	152025137	170	TRUE	132_PolII_narrow_peak_40915	15	4.17191	7.23232	4.669	Distal Intergenic	2564	GABRE	-50270	152024950	152025184	235	TRUE	NA	NA	NA	NA	NA	NA	NA	NA	NA	NA	NA	NA	FALSE
U059786	chrX	152028599	152028948	349	WT_PolII_narrow_peak_40073	41	7.55838	25.4146	22.1189	Distal Intergenic	2564	GABRE	-53933	152028613	152028945	333	TRUE	13_PolII_narrow_peak_39893	24	8.79896	19.3307	16.1971	Distal Intergenic	2564	GABRE	-53964	152028644	152028868	225	TRUE	132_PolII_narrow_peak_40916	29	7.53147	19.4347	16.2895	Distal Intergenic	2564	GABRE	-53920	152028600	152028948	349	TRUE	133_PolII_narrow_peak_43042	30	9.64074	24.1364	20.9121	Distal Intergenic	2564	GABRE	-53985	152028665	152028889	225	TRUE
U059787	chrX	152038744	152039374	630	WT_PolII_narrow_peak_40074	15	6.54682	11.3566	8.57603	Distal Intergenic	2564	GABRE	-64065	152038745	152039374	630	TRUE	13_PolII_narrow_peak_39894	12	6.18555	9.69066	6.95707	Distal Intergenic	2564	GABRE	-64254	152038934	152039201	268	TRUE	132_PolII_narrow_peak_40917	12	6.16204	9.65293	6.93329	Distal Intergenic	2564	GABRE	-64219	152038899	152039117	219	TRUE	NA	NA	NA	NA	NA	NA	NA	NA	NA	NA	NA	NA	FALSE
U059788	chrX	152070174	152070507	333	WT_PolII_narrow_peak_40075	21	4.97196	10.7066	7.9591	Distal Intergenic	4104	MAGEA5P	47432	152070279	152070507	229	TRUE	13_PolII_narrow_peak_39895	26	6.1722	15.1855	12.2009	Distal Intergenic	4104	MAGEA5P	47470	152070283	152070469	187	TRUE	NA	NA	NA	NA	NA	NA	NA	NA	NA	NA	NA	NA	FALSE	133_PolII_narrow_peak_43043	24	5.37504	12.6503	9.82637	Distal Intergenic	4104	MAGEA5P	47456	152070283	152070483	201	TRUE
U059789	chrX	152072183	152072720	537	WT_PolII_narrow_peak_40076	67	15.1444	60.9745	56.8053	Distal Intergenic	4104	MAGEA5P	45235	152072277	152072704	428	TRUE	13_PolII_narrow_peak_39896	58	13.3169	50.0205	46.1028	Distal Intergenic	4104	MAGEA5P	45251	152072222	152072688	467	TRUE	132_PolII_narrow_peak_40918	56	14.1842	50.547	46.5387	Distal Intergenic	4104	MAGEA5P	45254	152072282	152072685	404	TRUE	133_PolII_narrow_peak_43044	60	12.8295	50.2603	46.4102	Distal Intergenic	4104	MAGEA5P	45219	152072184	152072720	537	TRUE
U059790	chrX	152103813	152104387	574	WT_PolII_narrow_peak_40077	13	4.93695	7.98807	5.39486	Distal Intergenic	4104	MAGEA5P	13552	152103843	152104387	545	TRUE	13_PolII_narrow_peak_39897	10	4.72067	6.76531	4.21638	Distal Intergenic	4104	MAGEA5P	13621	152104169	152104318	150	TRUE	132_PolII_narrow_peak_40919	11	5.68804	8.58136	5.92562	Distal Intergenic	4104	MAGEA5P	13593	152103814	152104346	533	TRUE	NA	NA	NA	NA	NA	NA	NA	NA	NA	NA	NA	NA	FALSE
U059791	chrX	152215394	152215998	604	WT_PolII_narrow_peak_40078	15	6.35805	11.0454	8.27988	Intron (ENST00000370314.9/2556, intron 6 of 9)	2556	GABRA3	-25663	152215606	152215998	393	TRUE	NA	NA	NA	NA	NA	NA	NA	NA	NA	NA	NA	NA	FALSE	132_PolII_narrow_peak_40920	12	5.72818	8.95746	6.2795	Intron (ENST00000370314.9/2556, intron 6 of 9)	2556	GABRA3	-25681	152215624	152215907	284	TRUE	133_PolII_narrow_peak_43045	10	4.82702	6.9331	4.42153	Intron (ENST00000370314.9/2556, intron 6 of 9)	2556	GABRA3	-25519	152215462	152215832	371	TRUE
U059792	chrX	152220600	152221036	436	WT_PolII_narrow_peak_40079	14	5.37207	9.04277	6.38524	Intron (ENST00000370314.9/2556, intron 6 of 9)	2556	GABRA3	-30679	152220622	152221036	415	TRUE	13_PolII_narrow_peak_39898	21	9.357	18.7357	15.6225	Intron (ENST00000370314.9/2556, intron 6 of 9)	2556	GABRA3	-30738	152220681	152220922	242	TRUE	132_PolII_narrow_peak_40921	18	7.52959	14.2391	11.2954	Intron (ENST00000370314.9/2556, intron 6 of 9)	2556	GABRA3	-30738	152220681	152220832	152	TRUE	133_PolII_narrow_peak_43046	15	5.72552	9.98873	7.29221	Intron (ENST00000370314.9/2556, intron 6 of 9)	2556	GABRA3	-30658	152220601	152220968	368	TRUE
U059793	chrX	152244998	152245581	583	WT_PolII_narrow_peak_40080	50	15.5221	48.8545	44.9583	Intron (ENST00000370314.9/2556, intron 5 of 9)	2556	GABRA3	10417	152245126	152245581	456	TRUE	13_PolII_narrow_peak_39899	25	10.1238	22.1803	18.9559	Intron (ENST00000370314.9/2556, intron 5 of 9)	2556	GABRA3	10469	152245196	152245529	334	TRUE	132_PolII_narrow_peak_40922	37	12.744	34.2683	30.6739	Intron (ENST00000370314.9/2556, intron 5 of 9)	2556	GABRA3	10508	152245126	152245490	365	TRUE	133_PolII_narrow_peak_43047	32	12.3583	30.2903	26.8982	Intron (ENST00000370314.9/2556, intron 5 of 9)	2556	GABRA3	10483	152245102	152245515	414	TRUE
U059794	chrX	152276414	152276607	193	WT_PolII_narrow_peak_40081	10	5.26838	7.63008	5.05898	Intron (ENST00000370314.9/2556, intron 4 of 9)	2556	GABRA3	-20417	152276415	152276607	193	TRUE	NA	NA	NA	NA	NA	NA	NA	NA	NA	NA	NA	NA	FALSE	NA	NA	NA	NA	NA	NA	NA	NA	NA	NA	NA	NA	FALSE	NA	NA	NA	NA	NA	NA	NA	NA	NA	NA	NA	NA	FALSE
U059795	chrX	152830611	152831139	528	WT_PolII_narrow_peak_40082	58	14.8974	53.5958	49.5896	Promoter (<=1kb)	1069	CETN2	0	152830612	152831121	510	TRUE	13_PolII_narrow_peak_39900	51	15.7085	49.9798	46.0629	Promoter (<=1kb)	1069	CETN2	0	152830661	152831139	479	TRUE	132_PolII_narrow_peak_40923	42	12.4992	37.1567	33.4854	Promoter (<=1kb)	1069	CETN2	0	152830712	152831057	346	TRUE	133_PolII_narrow_peak_43048	57	15.6814	54.5163	50.578	Promoter (<=1kb)	1069	CETN2	0	152830716	152831109	394	TRUE
U059796	chrX	152896500	152896831	331	WT_PolII_narrow_peak_40083	17	7.09146	13.0714	10.2112	Promoter (1-2kb)	7739	ZNF185	-1306	152896594	152896761	168	TRUE	13_PolII_narrow_peak_39901	34	13.8548	34.2318	30.6773	Promoter (1-2kb)	7739	ZNF185	-1236	152896557	152896831	275	TRUE	132_PolII_narrow_peak_40924	17	6.97728	12.8801	9.99715	Promoter (1-2kb)	7739	ZNF185	-1317	152896601	152896750	150	TRUE	133_PolII_narrow_peak_43049	31	10.26	25.8761	22.6023	Promoter (1-2kb)	7739	ZNF185	-1308	152896501	152896759	259	TRUE
U059797	chrX	152897901	152898053	152	WT_PolII_narrow_peak_40084	19	7.74653	15.0562	12.1116	Promoter (<=1kb)	7739	ZNF185	-14	152897902	152898053	152	TRUE	NA	NA	NA	NA	NA	NA	NA	NA	NA	NA	NA	NA	FALSE	NA	NA	NA	NA	NA	NA	NA	NA	NA	NA	NA	NA	FALSE	NA	NA	NA	NA	NA	NA	NA	NA	NA	NA	NA	NA	FALSE
U059798	chrX	152926253	152926744	491	WT_PolII_narrow_peak_40085	14	7.18255	12.0069	9.19538	Promoter (<=1kb)	124905237	LOC124905237	536	152926258	152926507	250	TRUE	13_PolII_narrow_peak_39902	10	5.23393	7.57554	4.96928	Promoter (<=1kb)	124905237	LOC124905237	411	152926410	152926632	223	TRUE	132_PolII_narrow_peak_40925	15	7.32316	12.6253	9.7543	Promoter (<=1kb)	124905237	LOC124905237	306	152926254	152926737	484	TRUE	133_PolII_narrow_peak_43050	17	7.89876	14.4089	11.5103	Promoter (<=1kb)	124905237	LOC124905237	326	152926382	152926717	336	TRUE
U059799	chrX	152941484	152941794	310	WT_PolII_narrow_peak_40086	20	8.8286	17.3506	14.3179	Promoter (<=1kb)	7739	ZNF185	0	152941554	152941749	196	TRUE	13_PolII_narrow_peak_39903	14	7.12201	11.9087	9.06372	Promoter (<=1kb)	7739	ZNF185	0	152941594	152941749	156	TRUE	132_PolII_narrow_peak_40926	25	11.3856	24.3229	21.0153	Promoter (<=1kb)	7739	ZNF185	0	152941553	152941752	200	TRUE	133_PolII_narrow_peak_43051	19	8.70487	16.6595	13.6759	Promoter (<=1kb)	7739	ZNF185	0	152941594	152941794	201	TRUE
U059800	chrX	153333852	153334173	321	NA	NA	NA	NA	NA	NA	NA	NA	NA	NA	NA	NA	FALSE	NA	NA	NA	NA	NA	NA	NA	NA	NA	NA	NA	NA	FALSE	132_PolII_narrow_peak_40927	13	6.63604	10.7563	7.97671	Promoter (<=1kb)	10838	ZNF275	0	153333853	153334173	321	TRUE	NA	NA	NA	NA	NA	NA	NA	NA	NA	NA	NA	NA	FALSE
U059801	chrX	153470514	153471191	677	WT_PolII_narrow_peak_40087	43	12.9071	38.6463	34.9968	Promoter (<=1kb)	55559	HAUS7	0	153470518	153471174	657	TRUE	13_PolII_narrow_peak_39904	33	11.6229	29.6091	26.172	Promoter (<=1kb)	55559	HAUS7	0	153470562	153470976	415	TRUE	132_PolII_narrow_peak_40928	38	11.7708	33.0835	29.5213	Promoter (<=1kb)	55559	HAUS7	0	153470557	153471191	635	TRUE	133_PolII_narrow_peak_43052	50	14.4353	46.6836	42.9092	Promoter (<=1kb)	55559	HAUS7	0	153470587	153470978	392	TRUE
U059802	chrX	153599100	153599564	464	WT_PolII_narrow_peak_40088	27	8.75395	20.825	17.6722	Promoter (<=1kb)	105373383	LOC105373383	0	153599136	153599564	429	TRUE	13_PolII_narrow_peak_39905	26	10.4279	23.2699	20.0127	Promoter (<=1kb)	105373383	LOC105373383	0	153599131	153599432	302	TRUE	132_PolII_narrow_peak_40929	33	10.5538	27.62	24.2122	Promoter (<=1kb)	105373383	LOC105373383	0	153599121	153599499	379	TRUE	133_PolII_narrow_peak_43053	32	9.74006	25.4687	22.2062	Promoter (<=1kb)	105373383	LOC105373383	0	153599133	153599510	378	TRUE
U059803	chrX	153646113	153647178	1065	WT_PolII_narrow_peak_40089	18	4.91451	9.57467	6.88731	Promoter (<=1kb)	1852	DUSP9	-470	153646114	153646733	620	TRUE	13_PolII_narrow_peak_39906	12	4.67923	7.25829	4.67596	Promoter (<=1kb)	1852	DUSP9	-792	153646125	153646411	287	TRUE	132_PolII_narrow_peak_40931	24	6.24307	14.4983	11.5438	Promoter (<=1kb)	1852	DUSP9	-25	153646967	153647178	212	TRUE	133_PolII_narrow_peak_43055	21	6.32585	13.4082	10.5511	Promoter (<=1kb)	1852	DUSP9	-28	153646962	153647175	214	TRUE
U059804	chrX	153689576	153689753	177	NA	NA	NA	NA	NA	NA	NA	NA	NA	NA	NA	NA	FALSE	NA	NA	NA	NA	NA	NA	NA	NA	NA	NA	NA	NA	FALSE	132_PolII_narrow_peak_40932	13	4.82056	7.79294	5.18901	Promoter (<=1kb)	6535	SLC6A8	110	153689577	153689753	177	TRUE	NA	NA	NA	NA	NA	NA	NA	NA	NA	NA	NA	NA	FALSE
U059805	chrX	153708383	153708840	457	NA	NA	NA	NA	NA	NA	NA	NA	NA	NA	NA	NA	FALSE	13_PolII_narrow_peak_39908	9	3.70202	4.91915	2.52853	Promoter (2-3kb)	10134	BCAP31	-2928	153708384	153708621	238	TRUE	132_PolII_narrow_peak_40933	11	4.20337	6.20013	3.71631	Promoter (2-3kb)	10134	BCAP31	-2935	153708391	153708645	255	TRUE	133_PolII_narrow_peak_43056	17	6.06663	11.3247	8.56166	Intron (ENST00000458587.8/10134, intron 4 of 7)	10134	BCAP31	-3060	153708516	153708765	250	TRUE
U059806	chrX	153724451	153724896	445	WT_PolII_narrow_peak_40090	51	7.72406	30.9138	27.464	Promoter (<=1kb)	10134	BCAP31	0	153724488	153724815	328	TRUE	13_PolII_narrow_peak_39909	61	10.6207	45.1169	41.3073	Promoter (<=1kb)	10134	BCAP31	0	153724452	153724856	405	TRUE	132_PolII_narrow_peak_40934	53	8.98891	35.7175	32.0842	Promoter (<=1kb)	10134	BCAP31	0	153724495	153724820	326	TRUE	133_PolII_narrow_peak_43057	58	8.6707	37.5565	33.987	Promoter (<=1kb)	10134	BCAP31	0	153724460	153724896	437	TRUE
U059807	chrX	153726443	153727230	787	WT_PolII_narrow_peak_40091	29	4.42756	11.9949	9.18396	Promoter (<=1kb)	215	ABCD1	654	153726471	153727230	760	TRUE	13_PolII_narrow_peak_39910	28	4.94404	13.0562	10.1593	Promoter (<=1kb)	215	ABCD1	645	153726462	153726879	418	TRUE	132_PolII_narrow_peak_40935	32	5.49322	15.9573	12.9437	Promoter (<=1kb)	215	ABCD1	883	153726700	153726929	230	TRUE	133_PolII_narrow_peak_43058	37	5.6302	18.2811	15.2396	Promoter (<=1kb)	215	ABCD1	627	153726444	153726983	540	TRUE
U059808	chrX	153766417	153766609	192	NA	NA	NA	NA	NA	NA	NA	NA	NA	NA	NA	NA	FALSE	NA	NA	NA	NA	NA	NA	NA	NA	NA	NA	NA	NA	FALSE	132_PolII_narrow_peak_40936	11	3.62179	5.23051	2.83306	Promoter (<=1kb)	102723591	PLXNB3-AS1	0	153766418	153766609	192	TRUE	NA	NA	NA	NA	NA	NA	NA	NA	NA	NA	NA	NA	FALSE
U059809	chrX	153793978	153794671	693	WT_PolII_narrow_peak_40092	45	10.6402	35.1603	31.5979	Promoter (<=1kb)	3421	IDH3G	0	153794277	153794671	395	TRUE	13_PolII_narrow_peak_39911	36	10.7019	29.7298	26.2896	Promoter (<=1kb)	3421	IDH3G	0	153794170	153794671	502	TRUE	132_PolII_narrow_peak_40937	35	8.86511	25.3721	22.0324	Promoter (<=1kb)	3421	IDH3G	0	153793979	153794665	687	TRUE	133_PolII_narrow_peak_43059	35	9.26639	26.223	22.9396	Promoter (<=1kb)	3421	IDH3G	0	153794064	153794671	608	TRUE
U059810	chrX	153884674	153885235	561	WT_PolII_narrow_peak_40093	28	4.75337	12.5596	9.7222	Promoter (1-2kb)	3897	L1CAM	1003	153884734	153885139	406	TRUE	13_PolII_narrow_peak_39912	43	8.51796	28.926	25.5073	Promoter (<=1kb)	3897	L1CAM	907	153884692	153885235	544	TRUE	132_PolII_narrow_peak_40938	36	6.74505	20.9154	17.7182	Promoter (1-2kb)	3897	L1CAM	1136	153884720	153885006	287	TRUE	133_PolII_narrow_peak_43060	46	8.33614	30.065	26.6789	Promoter (1-2kb)	3897	L1CAM	1054	153884675	153885088	414	TRUE
U059811	chrX	153886915	153887467	552	WT_PolII_narrow_peak_40094	45	7.98624	28.592	25.2054	Promoter (<=1kb)	3897	L1CAM	-743	153886916	153887291	376	TRUE	13_PolII_narrow_peak_39913	22	4.68764	10.4214	7.65003	Promoter (<=1kb)	3897	L1CAM	-846	153887019	153887204	186	TRUE	132_PolII_narrow_peak_40939	35	6.57967	20.0408	16.874	Promoter (<=1kb)	3897	L1CAM	-780	153886953	153887291	339	TRUE	133_PolII_narrow_peak_43061	25	4.66863	11.3545	8.59013	Promoter (<=1kb)	3897	L1CAM	-859	153887032	153887262	231	TRUE
U059812	chrX	153900860	153901291	431	WT_PolII_narrow_peak_40095	21	3.61891	7.62219	5.05468	Promoter (1-2kb)	554	AVPR2	-1242	153900931	153901289	359	TRUE	13_PolII_narrow_peak_39914	36	5.39376	17.1996	14.1396	Promoter (1-2kb)	554	AVPR2	-1311	153900903	153901220	318	TRUE	132_PolII_narrow_peak_40940	28	4.56986	12.071	9.2257	Promoter (1-2kb)	554	AVPR2	-1240	153900861	153901291	431	TRUE	133_PolII_narrow_peak_43062	32	4.26561	12.4312	9.61704	Promoter (1-2kb)	554	AVPR2	-1373	153900901	153901158	258	TRUE
U059813	chrX	153902214	153902703	489	WT_PolII_narrow_peak_40096	50	8.52152	32.7316	29.2335	Promoter (<=1kb)	554	AVPR2	0	153902283	153902703	421	TRUE	13_PolII_narrow_peak_39915	48	7.12128	27.5816	24.1999	Promoter (<=1kb)	554	AVPR2	0	153902275	153902703	429	TRUE	132_PolII_narrow_peak_40941	40	6.46802	21.9588	18.7263	Promoter (<=1kb)	554	AVPR2	0	153902215	153902602	388	TRUE	133_PolII_narrow_peak_43063	52	6.98798	29.0527	25.6928	Promoter (<=1kb)	554	AVPR2	0	153902304	153902703	400	TRUE
U059814	chrX	153904054	153904629	575	NA	NA	NA	NA	NA	NA	NA	NA	NA	NA	NA	NA	FALSE	NA	NA	NA	NA	NA	NA	NA	NA	NA	NA	NA	NA	FALSE	NA	NA	NA	NA	NA	NA	NA	NA	NA	NA	NA	NA	FALSE	NA	NA	NA	NA	NA	NA	NA	NA	NA	NA	NA	NA	FALSE
U059815	chrX	153911276	153911430	154	WT_PolII_narrow_peak_40097	11	4.62194	6.87988	4.36177	Promoter (<=1kb)	393	ARHGAP4	-176	153911277	153911430	154	TRUE	NA	NA	NA	NA	NA	NA	NA	NA	NA	NA	NA	NA	FALSE	NA	NA	NA	NA	NA	NA	NA	NA	NA	NA	NA	NA	FALSE	NA	NA	NA	NA	NA	NA	NA	NA	NA	NA	NA	NA	FALSE
U059816	chrX	153928140	153928811	671	WT_PolII_narrow_peak_40098	87	12.6753	68.709	64.3695	Promoter (<=1kb)	393	ARHGAP4	0	153928158	153928750	593	TRUE	13_PolII_narrow_peak_39916	75	13.193	61.8127	57.6478	Promoter (<=1kb)	393	ARHGAP4	0	153928159	153928613	455	TRUE	132_PolII_narrow_peak_40942	79	12.7482	63.3361	59.0292	Promoter (<=1kb)	393	ARHGAP4	0	153928141	153928685	545	TRUE	133_PolII_narrow_peak_43064	96	15.2118	83.4344	78.9348	Promoter (<=1kb)	393	ARHGAP4	0	153928183	153928657	475	TRUE
U059817	chrX	153935028	153935286	258	WT_PolII_narrow_peak_40099	33	8.97977	24.5134	21.2448	Promoter (<=1kb)	8260	NAA10	-19	153935099	153935248	150	TRUE	13_PolII_narrow_peak_39917	21	7.08014	14.8025	11.8329	Promoter (<=1kb)	8260	NAA10	0	153935029	153935285	257	TRUE	132_PolII_narrow_peak_40943	31	8.6459	22.7466	19.4887	Promoter (<=1kb)	8260	NAA10	-18	153935098	153935286	189	TRUE	133_PolII_narrow_peak_43065	25	7.37357	17.1964	14.1933	Promoter (<=1kb)	8260	NAA10	0	153935029	153935279	251	TRUE
U059818	chrX	153947299	153947498	199	NA	NA	NA	NA	NA	NA	NA	NA	NA	NA	NA	NA	FALSE	NA	NA	NA	NA	NA	NA	NA	NA	NA	NA	NA	NA	FALSE	NA	NA	NA	NA	NA	NA	NA	NA	NA	NA	NA	NA	FALSE	NA	NA	NA	NA	NA	NA	NA	NA	NA	NA	NA	NA	FALSE
U059819	chrX	153970998	153972923	1925	WT_PolII_narrow_peak_40101	40	5.96162	20.4753	17.334	Promoter (<=1kb)	3054	HCFC1	0	153971631	153972923	1293	TRUE	13_PolII_narrow_peak_39919	25	4.53544	11.0253	8.22251	Promoter (<=1kb)	3054	HCFC1	-126	153971944	153972390	447	TRUE	132_PolII_narrow_peak_40944	34	6.1057	18.3808	15.2738	Promoter (<=1kb)	3054	HCFC1	0	153971004	153972911	1908	TRUE	133_PolII_narrow_peak_43066	35	6.0238	18.5806	15.5291	Promoter (<=1kb)	3054	HCFC1	0	153971399	153972360	962	TRUE
U059820	chrX	154013832	154014006	174	WT_PolII_narrow_peak_40102	16	5.08423	9.22057	6.55288	Promoter (<=1kb)	3654	IRAK1	240	154013833	154014006	174	TRUE	NA	NA	NA	NA	NA	NA	NA	NA	NA	NA	NA	NA	FALSE	NA	NA	NA	NA	NA	NA	NA	NA	NA	NA	NA	NA	FALSE	133_PolII_narrow_peak_43068	12	4.05159	6.2063	3.75033	Promoter (<=1kb)	3654	IRAK1	243	154013861	154014003	143	TRUE
U059821	chrX	154019739	154019948	209	NA	NA	NA	NA	NA	NA	NA	NA	NA	NA	NA	NA	FALSE	NA	NA	NA	NA	NA	NA	NA	NA	NA	NA	NA	NA	FALSE	NA	NA	NA	NA	NA	NA	NA	NA	NA	NA	NA	NA	FALSE	133_PolII_narrow_peak_43069	17	4.83954	9.10044	6.45273	Promoter (<=1kb)	3654	IRAK1	0	154019740	154019948	209	TRUE
U059822	chrX	154020242	154020501	259	NA	NA	NA	NA	NA	NA	NA	NA	NA	NA	NA	NA	FALSE	NA	NA	NA	NA	NA	NA	NA	NA	NA	NA	NA	NA	FALSE	132_PolII_narrow_peak_40945	14	4.40533	7.37436	4.80115	Promoter (<=1kb)	100313781	MIR718	-272	154020261	154020501	241	TRUE	NA	NA	NA	NA	NA	NA	NA	NA	NA	NA	NA	NA	FALSE
U059823	chrX	154074239	154074626	387	WT_PolII_narrow_peak_40103	19	7.16275	14.0581	11.1549	Intron (ENST00000630151.3/4204, intron 2 of 3)	4204	MECP2	-13882	154074240	154074626	387	TRUE	13_PolII_narrow_peak_39920	9	4.01413	5.40961	2.97532	Intron (ENST00000630151.3/4204, intron 2 of 3)	4204	MECP2	-14094	154074452	154074611	160	TRUE	132_PolII_narrow_peak_40946	12	4.39093	6.7798	4.2484	Intron (ENST00000630151.3/4204, intron 2 of 3)	4204	MECP2	-13911	154074269	154074556	288	TRUE	133_PolII_narrow_peak_43070	18	6.37401	12.2601	9.45358	Intron (ENST00000630151.3/4204, intron 2 of 3)	4204	MECP2	-14067	154074425	154074617	193	TRUE
U059824	chrX	154082349	154082872	523	WT_PolII_narrow_peak_40104	12	4.44774	6.87466	4.35677	Intron (ENST00000630151.3/4204, intron 2 of 3)	4204	MECP2	9431	154082381	154082830	450	TRUE	13_PolII_narrow_peak_39921	11	4.5126	6.70341	4.15886	Intron (ENST00000630151.3/4204, intron 2 of 3)	4204	MECP2	9508	154082512	154082753	242	TRUE	132_PolII_narrow_peak_40947	11	4.42184	6.5564	4.04099	Intron (ENST00000630151.3/4204, intron 2 of 3)	4204	MECP2	9459	154082657	154082802	146	TRUE	133_PolII_narrow_peak_43071	11	4.09201	6.01709	3.57495	Intron (ENST00000630151.3/4204, intron 2 of 3)	4204	MECP2	9520	154082350	154082741	392	TRUE
U059825	chrX	154096907	154097095	188	NA	NA	NA	NA	NA	NA	NA	NA	NA	NA	NA	NA	FALSE	NA	NA	NA	NA	NA	NA	NA	NA	NA	NA	NA	NA	FALSE	132_PolII_narrow_peak_40948	12	4.00024	6.1184	3.64082	Promoter (<=1kb)	4204	MECP2	0	154096915	154097070	156	TRUE	NA	NA	NA	NA	NA	NA	NA	NA	NA	NA	NA	NA	FALSE
U059826	chrX	154097504	154098050	546	WT_PolII_narrow_peak_40105	41	11.6508	34.7887	31.2365	Promoter (<=1kb)	4204	MECP2	0	154097621	154098050	430	TRUE	13_PolII_narrow_peak_39922	30	9.15178	23.203	19.9478	Promoter (<=1kb)	4204	MECP2	0	154097702	154098044	343	TRUE	132_PolII_narrow_peak_40949	25	8.03536	18.4544	15.3446	Promoter (<=1kb)	4204	MECP2	0	154097505	154098026	522	TRUE	133_PolII_narrow_peak_43072	34	9.23877	25.6029	22.3366	Promoter (<=1kb)	4204	MECP2	0	154097610	154098044	435	TRUE
U059827	chrX	154123912	154124166	254	NA	NA	NA	NA	NA	NA	NA	NA	NA	NA	NA	NA	FALSE	NA	NA	NA	NA	NA	NA	NA	NA	NA	NA	NA	NA	FALSE	132_PolII_narrow_peak_40950	11	5.68804	8.58136	5.92562	Intron (ENST00000631210.1/4204, intron 1 of 2)	4204	MECP2	12937	154123962	154124166	205	TRUE	133_PolII_narrow_peak_43073	10	4.82702	6.9331	4.42153	Intron (ENST00000631210.1/4204, intron 1 of 2)	4204	MECP2	12977	154123987	154124126	140	TRUE
U059828	chrX	154314258	154314438	180	NA	NA	NA	NA	NA	NA	NA	NA	NA	NA	NA	NA	FALSE	NA	NA	NA	NA	NA	NA	NA	NA	NA	NA	NA	NA	FALSE	NA	NA	NA	NA	NA	NA	NA	NA	NA	NA	NA	NA	FALSE	133_PolII_narrow_peak_43074	10	4.82702	6.9331	4.42153	Intron (ENST00000369915.8/8277, intron 6 of 12)	8277	TKTL1	-5866	154314259	154314438	180	TRUE
U059829	chrX	154347487	154347723	236	WT_PolII_narrow_peak_40106	11	3.62823	5.24146	2.85794	Promoter (2-3kb)	2316	FLNA	2660	154347536	154347695	160	TRUE	13_PolII_narrow_peak_39923	12	3.88603	5.92171	3.43996	Promoter (2-3kb)	2316	FLNA	2632	154347488	154347723	236	TRUE	NA	NA	NA	NA	NA	NA	NA	NA	NA	NA	NA	NA	FALSE	NA	NA	NA	NA	NA	NA	NA	NA	NA	NA	NA	NA	FALSE
U059830	chrX	154368846	154369204	358	WT_PolII_narrow_peak_40107	47	5.14078	20.4253	17.2856	Promoter (1-2kb)	2316	FLNA	1999	154368920	154369204	285	TRUE	13_PolII_narrow_peak_39924	98	10.2187	66.7499	62.4848	Promoter (2-3kb)	2316	FLNA	2004	154368847	154369199	353	TRUE	132_PolII_narrow_peak_40951	60	7.05026	33.0609	29.4992	Promoter (2-3kb)	2316	FLNA	2092	154368867	154369111	245	TRUE	133_PolII_narrow_peak_43075	71	7.36772	39.6369	36.0193	Promoter (1-2kb)	2316	FLNA	1999	154368847	154369204	358	TRUE
U059831	chrX	154369444	154369933	489	WT_PolII_narrow_peak_40108	65	6.96573	35.1008	31.54	Promoter (1-2kb)	2316	FLNA	1270	154369445	154369933	489	TRUE	13_PolII_narrow_peak_39925	80	8.36677	48.4601	44.577	Promoter (1-2kb)	2316	FLNA	1405	154369480	154369798	319	TRUE	132_PolII_narrow_peak_40952	62	7.14742	34.3822	30.7848	Promoter (1-2kb)	2316	FLNA	1330	154369556	154369873	318	TRUE	133_PolII_narrow_peak_43076	78	7.9548	45.6575	41.905	Promoter (1-2kb)	2316	FLNA	1410	154369480	154369793	314	TRUE
U059832	chrX	154371227	154371684	457	WT_PolII_narrow_peak_40109	60	6.52801	31.0618	27.6081	Promoter (<=1kb)	2316	FLNA	0	154371250	154371639	390	TRUE	13_PolII_narrow_peak_39926	58	6.06798	28.3626	24.9594	Promoter (<=1kb)	2316	FLNA	0	154371228	154371578	351	TRUE	132_PolII_narrow_peak_40953	51	5.80654	24.4568	21.1451	Promoter (<=1kb)	2316	FLNA	0	154371259	154371622	364	TRUE	133_PolII_narrow_peak_43077	55	5.73045	25.7748	22.5037	Promoter (<=1kb)	2316	FLNA	0	154371238	154371684	447	TRUE
U059833	chrX	154378595	154379330	735	WT_PolII_narrow_peak_40110	69	9.62013	46.9243	43.0745	Promoter (<=1kb)	2010	EMD	0	154378659	154379325	667	TRUE	13_PolII_narrow_peak_39927	78	10.3351	54.8281	50.8076	Promoter (<=1kb)	2010	EMD	0	154378596	154379330	735	TRUE	132_PolII_narrow_peak_40954	77	10.8984	56.122	51.9814	Promoter (<=1kb)	2010	EMD	0	154378615	154379286	672	TRUE	133_PolII_narrow_peak_43078	83	10.5933	58.8738	54.8484	Promoter (<=1kb)	2010	EMD	0	154378603	154379299	697	TRUE
U059834	chrX	154397670	154398466	796	WT_PolII_narrow_peak_40111	48	7.05784	27.3852	24.0324	Promoter (<=1kb)	6134	RPL10	0	154397753	154398466	714	TRUE	13_PolII_narrow_peak_39928	50	9.28184	34.8162	31.2477	Promoter (<=1kb)	6134	RPL10	0	154397867	154398458	592	TRUE	132_PolII_narrow_peak_40955	41	7.25543	24.6069	21.2902	Promoter (<=1kb)	6134	RPL10	0	154397930	154398456	527	TRUE	133_PolII_narrow_peak_43079	49	8.82502	33.0219	29.5613	Promoter (<=1kb)	6134	RPL10	0	154397939	154398419	481	TRUE
U059835	chrX	154398670	154398823	153	NA	NA	NA	NA	NA	NA	NA	NA	NA	NA	NA	NA	FALSE	NA	NA	NA	NA	NA	NA	NA	NA	NA	NA	NA	NA	FALSE	NA	NA	NA	NA	NA	NA	NA	NA	NA	NA	NA	NA	FALSE	NA	NA	NA	NA	NA	NA	NA	NA	NA	NA	NA	NA	FALSE
U059836	chrX	154409130	154409849	719	WT_PolII_narrow_peak_40112	49	7.40305	28.9317	25.5353	Promoter (<=1kb)	1774	DNASE1L1	0	154409131	154409528	398	TRUE	13_PolII_narrow_peak_39929	48	8.56848	31.7734	28.2807	Promoter (<=1kb)	1774	DNASE1L1	0	154409234	154409613	380	TRUE	132_PolII_narrow_peak_40956	46	8.29089	29.943	26.4681	Promoter (<=1kb)	1774	DNASE1L1	0	154409170	154409603	434	TRUE	133_PolII_narrow_peak_43080	46	7.33101	27.2464	23.935	Promoter (<=1kb)	1774	DNASE1L1	-4	154409282	154409577	296	TRUE
U059837	chrX	154411060	154411418	358	WT_PolII_narrow_peak_40113	18	3.25763	6.06645	3.61083	Promoter (<=1kb)	6901	TAFAZZIN	-159	154411061	154411365	305	TRUE	13_PolII_narrow_peak_39930	18	3.67821	7.02032	4.45415	Promoter (<=1kb)	6901	TAFAZZIN	-106	154411244	154411418	175	TRUE	NA	NA	NA	NA	NA	NA	NA	NA	NA	NA	NA	NA	FALSE	NA	NA	NA	NA	NA	NA	NA	NA	NA	NA	NA	NA	FALSE
U059838	chrX	154428381	154428753	372	WT_PolII_narrow_peak_40114	37	9.14265	27.0837	23.7396	Promoter (<=1kb)	158960	ATP6AP1-DT	0	154428416	154428692	277	TRUE	13_PolII_narrow_peak_39931	36	10.3255	28.9794	25.5591	Promoter (<=1kb)	158960	ATP6AP1-DT	0	154428416	154428689	274	TRUE	132_PolII_narrow_peak_40957	35	9.65306	27.0243	23.6343	Promoter (<=1kb)	158960	ATP6AP1-DT	0	154428382	154428753	372	TRUE	133_PolII_narrow_peak_43081	43	10.3342	33.2387	29.7728	Promoter (<=1kb)	158960	ATP6AP1-DT	0	154428436	154428692	257	TRUE
U059839	chrX	154436920	154437112	192	WT_PolII_narrow_peak_40115	12	4.58431	7.10153	4.56845	Promoter (<=1kb)	2664	GDI1	8	154436921	154437112	192	TRUE	NA	NA	NA	NA	NA	NA	NA	NA	NA	NA	NA	NA	FALSE	NA	NA	NA	NA	NA	NA	NA	NA	NA	NA	NA	NA	FALSE	133_PolII_narrow_peak_43082	16	5.34421	9.68541	7.00633	Promoter (<=1kb)	2664	GDI1	8	154436921	154437112	192	TRUE
U059840	chrX	154444019	154444180	161	WT_PolII_narrow_peak_40116	11	4.08533	6.00606	3.55478	Promoter (<=1kb)	9130	FAM50A	0	154444020	154444180	161	TRUE	NA	NA	NA	NA	NA	NA	NA	NA	NA	NA	NA	NA	FALSE	NA	NA	NA	NA	NA	NA	NA	NA	NA	NA	NA	NA	FALSE	NA	NA	NA	NA	NA	NA	NA	NA	NA	NA	NA	NA	FALSE
U059841	chrX	154459008	154459473	465	WT_PolII_narrow_peak_40117	22	6.10967	13.403	10.5276	Promoter (<=1kb)	55558	PLXNA3	725	154459009	154459235	227	TRUE	13_PolII_narrow_peak_39932	14	4.40099	7.36663	4.77701	Promoter (<=1kb)	55558	PLXNA3	725	154459009	154459221	213	TRUE	132_PolII_narrow_peak_40958	14	4.39623	7.35813	4.78629	Promoter (<=1kb)	55558	PLXNA3	780	154459064	154459473	410	TRUE	133_PolII_narrow_peak_43083	17	4.38397	8.21918	5.62391	Promoter (<=1kb)	55558	PLXNA3	744	154459028	154459457	430	TRUE
U059842	chrX	154478762	154479540	778	WT_PolII_narrow_peak_40118	49	10.6866	37.7631	34.1349	Promoter (<=1kb)	8270	LAGE3	0	154478837	154479378	542	TRUE	13_PolII_narrow_peak_39933	45	10.3827	34.5713	31.0085	Promoter (<=1kb)	8270	LAGE3	0	154478872	154479515	644	TRUE	132_PolII_narrow_peak_40959	38	8.17065	25.4137	22.0729	Promoter (<=1kb)	8270	LAGE3	0	154478794	154479402	609	TRUE	133_PolII_narrow_peak_43084	33	6.63109	19.2755	16.2004	Promoter (<=1kb)	8270	LAGE3	0	154478763	154479540	778	TRUE
U059843	chrX	154486695	154486907	212	WT_PolII_narrow_peak_40119	20	3.98746	8.23716	5.62864	Promoter (<=1kb)	8266	UBL4A	-81	154486696	154486907	212	TRUE	NA	NA	NA	NA	NA	NA	NA	NA	NA	NA	NA	NA	FALSE	NA	NA	NA	NA	NA	NA	NA	NA	NA	NA	NA	NA	FALSE	NA	NA	NA	NA	NA	NA	NA	NA	NA	NA	NA	NA	FALSE
U059844	chrX	154489907	154490278	371	NA	NA	NA	NA	NA	NA	NA	NA	NA	NA	NA	NA	FALSE	13_PolII_narrow_peak_39934	16	3.83707	6.84929	4.29478	Promoter (<=1kb)	8273	SLC10A3	549	154489908	154490065	158	TRUE	NA	NA	NA	NA	NA	NA	NA	NA	NA	NA	NA	NA	FALSE	133_PolII_narrow_peak_43085	17	3.89896	7.23702	4.70563	Promoter (<=1kb)	8273	SLC10A3	336	154489940	154490278	339	TRUE
U059845	chrX	154490535	154491020	485	WT_PolII_narrow_peak_40120	44	9.60301	32.1473	28.6642	Promoter (<=1kb)	8273	SLC10A3	0	154490574	154491020	447	TRUE	13_PolII_narrow_peak_39935	43	10.3058	33.175	29.6466	Promoter (<=1kb)	8273	SLC10A3	0	154490621	154490916	296	TRUE	132_PolII_narrow_peak_40960	50	12.2194	41.9618	38.1655	Promoter (<=1kb)	8273	SLC10A3	0	154490566	154490926	361	TRUE	133_PolII_narrow_peak_43086	36	8.26155	24.576	21.3388	Promoter (<=1kb)	8273	SLC10A3	0	154490617	154490941	325	TRUE
U059846	chrX	154497321	154497467	146	NA	NA	NA	NA	NA	NA	NA	NA	NA	NA	NA	NA	FALSE	13_PolII_narrow_peak_39936	11	5.62284	8.47747	5.81578	Distal Intergenic	8273	SLC10A3	-6632	154497322	154497467	146	TRUE	NA	NA	NA	NA	NA	NA	NA	NA	NA	NA	NA	NA	FALSE	NA	NA	NA	NA	NA	NA	NA	NA	NA	NA	NA	NA	FALSE
U059847	chrX	154516147	154516722	575	WT_PolII_narrow_peak_40121	53	11.5058	42.2968	38.5574	Promoter (<=1kb)	60343	FAM3A	0	154516148	154516677	530	TRUE	13_PolII_narrow_peak_39937	41	11.8834	35.2597	31.6804	Promoter (<=1kb)	60343	FAM3A	0	154516240	154516534	295	TRUE	132_PolII_narrow_peak_40961	48	11.9215	39.9602	36.2151	Promoter (<=1kb)	60343	FAM3A	0	154516240	154516591	352	TRUE	133_PolII_narrow_peak_43087	55	11.7779	44.277	40.5548	Promoter (<=1kb)	60343	FAM3A	0	154516208	154516722	515	TRUE
U059848	chrX	154527043	154527237	194	NA	NA	NA	NA	NA	NA	NA	NA	NA	NA	NA	NA	FALSE	NA	NA	NA	NA	NA	NA	NA	NA	NA	NA	NA	NA	FALSE	NA	NA	NA	NA	NA	NA	NA	NA	NA	NA	NA	NA	FALSE	133_PolII_narrow_peak_43088	16	5.3675	9.72667	7.04529	Intron (ENST00000696420.1/2539, intron 12 of 12)	2539	G6PD	5837	154527051	154527237	187	TRUE
U059849	chrX	154527381	154527545	164	NA	NA	NA	NA	NA	NA	NA	NA	NA	NA	NA	NA	FALSE	NA	NA	NA	NA	NA	NA	NA	NA	NA	NA	NA	NA	FALSE	NA	NA	NA	NA	NA	NA	NA	NA	NA	NA	NA	NA	FALSE	133_PolII_narrow_peak_43089	16	5.40282	9.78911	7.10451	Intron (ENST00000696420.1/2539, intron 12 of 12)	2539	G6PD	5529	154527382	154527545	164	TRUE
U059850	chrX	154535071	154535257	186	NA	NA	NA	NA	NA	NA	NA	NA	NA	NA	NA	NA	FALSE	NA	NA	NA	NA	NA	NA	NA	NA	NA	NA	NA	NA	FALSE	NA	NA	NA	NA	NA	NA	NA	NA	NA	NA	NA	NA	FALSE	133_PolII_narrow_peak_43090	12	5.10598	7.95548	5.3757	Promoter (<=1kb)	2539	G6PD	-879	154535072	154535255	184	TRUE
U059851	chrX	154541300	154541443	143	NA	NA	NA	NA	NA	NA	NA	NA	NA	NA	NA	NA	FALSE	NA	NA	NA	NA	NA	NA	NA	NA	NA	NA	NA	NA	FALSE	NA	NA	NA	NA	NA	NA	NA	NA	NA	NA	NA	NA	FALSE	NA	NA	NA	NA	NA	NA	NA	NA	NA	NA	NA	NA	FALSE
U059852	chrX	154541639	154542293	654	WT_PolII_narrow_peak_40122	73	11.5261	55.5238	51.4752	Promoter (<=1kb)	8517	IKBKG	0	154541773	154542255	483	TRUE	13_PolII_narrow_peak_39938	57	11.5733	45.0908	41.2818	Promoter (<=1kb)	8517	IKBKG	0	154541875	154542246	372	TRUE	132_PolII_narrow_peak_40962	64	11.0935	48.3662	44.4115	Promoter (<=1kb)	8517	IKBKG	0	154541778	154542258	481	TRUE	133_PolII_narrow_peak_43091	51	8.46638	33.1169	29.6541	Promoter (<=1kb)	8517	IKBKG	0	154541640	154542293	654	TRUE
U059853	chrX	154547011	154547777	766	WT_PolII_narrow_peak_40123	47	7.92419	29.4546	26.0438	Promoter (<=1kb)	2539	G6PD	0	154547012	154547699	688	TRUE	13_PolII_narrow_peak_39939	32	7.59241	21.0359	17.8474	Promoter (<=1kb)	2539	G6PD	0	154547204	154547777	574	TRUE	132_PolII_narrow_peak_40963	46	9.11908	32.1094	28.574	Promoter (<=1kb)	2539	G6PD	0	154547177	154547584	408	TRUE	133_PolII_narrow_peak_43092	43	8.24833	28.2382	24.9002	Promoter (<=1kb)	2539	G6PD	0	154547243	154547729	487	TRUE
U059854	chrX	154547974	154548263	289	NA	NA	NA	NA	NA	NA	NA	NA	NA	NA	NA	NA	FALSE	NA	NA	NA	NA	NA	NA	NA	NA	NA	NA	NA	NA	FALSE	NA	NA	NA	NA	NA	NA	NA	NA	NA	NA	NA	NA	FALSE	133_PolII_narrow_peak_43093	16	3.38387	5.91162	3.48313	Promoter (<=1kb)	8517	IKBKG	128	154547975	154548263	289	TRUE
U059855	chrX	154596355	154596875	520	WT_PolII_narrow_peak_40124	45	6.99106	25.7646	22.4587	Distal Intergenic	246100	CTAG1A	11335	154596468	154596875	408	TRUE	13_PolII_narrow_peak_39940	25	4.98604	12.1192	9.26416	Distal Intergenic	246100	CTAG1A	11223	154596356	154596748	393	TRUE	132_PolII_narrow_peak_40964	41	7.1423	24.2997	20.9929	Distal Intergenic	246100	CTAG1A	11335	154596468	154596794	327	TRUE	133_PolII_narrow_peak_43094	28	4.66916	12.3368	9.52675	Distal Intergenic	246100	CTAG1A	11309	154596442	154596740	299	TRUE
U059856	chrX	154600399	154601253	854	WT_PolII_narrow_peak_40125	39	5.14813	17.5507	14.5106	Distal Intergenic	246100	CTAG1A	15267	154600400	154601185	786	TRUE	13_PolII_narrow_peak_39941	36	6.18971	19.4498	16.3125	Distal Intergenic	246100	CTAG1A	15298	154600431	154601127	697	TRUE	132_PolII_narrow_peak_40965	43	6.16606	22.3595	19.1138	Distal Intergenic	246100	CTAG1A	15271	154600404	154600797	394	TRUE	133_PolII_narrow_peak_43095	44	6.06567	22.465	19.2895	Distal Intergenic	246100	CTAG1A	15287	154600420	154601200	781	TRUE
U059857	chrX	154603994	154604410	416	WT_PolII_narrow_peak_40126	27	4.77103	12.2717	9.44743	Distal Intergenic	1485	CTAG1B	14937	154603995	154604345	351	TRUE	13_PolII_narrow_peak_39942	17	3.84986	7.13473	4.56061	Distal Intergenic	1485	CTAG1B	14976	154604074	154604306	233	TRUE	132_PolII_narrow_peak_40966	34	6.72637	19.96	16.796	Distal Intergenic	1485	CTAG1B	14872	154604041	154604410	370	TRUE	133_PolII_narrow_peak_43096	30	5.29728	14.6875	11.7779	Distal Intergenic	1485	CTAG1B	14935	154604075	154604347	273	TRUE
U059858	chrX	154730499	154730951	452	WT_PolII_narrow_peak_40127	12	6.01586	9.41852	6.73988	Intron (ENST00000424127.3/139716, intron 1 of 9)	139716	GAB3	20106	154730589	154730951	363	TRUE	NA	NA	NA	NA	NA	NA	NA	NA	NA	NA	NA	NA	FALSE	132_PolII_narrow_peak_40967	19	8.52129	16.3547	13.3252	Intron (ENST00000424127.3/139716, intron 1 of 9)	139716	GAB3	20152	154730500	154730905	406	TRUE	133_PolII_narrow_peak_43097	12	5.64122	8.818	6.18816	Intron (ENST00000424127.3/139716, intron 1 of 9)	139716	GAB3	20325	154730569	154730732	164	TRUE
U059859	chrX	154762484	154763115	631	WT_PolII_narrow_peak_40128	34	9.3878	25.909	22.5988	Promoter (<=1kb)	1736	DKC1	0	154762552	154763073	522	TRUE	13_PolII_narrow_peak_39943	41	11.113	33.68	30.1389	Promoter (<=1kb)	1736	DKC1	0	154762485	154763024	540	TRUE	132_PolII_narrow_peak_40968	42	10.8528	33.7584	30.1777	Promoter (<=1kb)	1736	DKC1	0	154762576	154763049	474	TRUE	133_PolII_narrow_peak_43098	46	11.5245	37.7704	34.1958	Promoter (<=1kb)	1736	DKC1	0	154762588	154763073	486	TRUE
U059860	chrX	154763338	154763787	449	WT_PolII_narrow_peak_40129	14	4.08698	6.79969	4.28687	Promoter (<=1kb)	1736	DKC1	394	154763345	154763720	376	TRUE	13_PolII_narrow_peak_39944	14	3.96158	6.569	4.03698	Promoter (<=1kb)	1736	DKC1	-452	154763585	154763787	203	TRUE	NA	NA	NA	NA	NA	NA	NA	NA	NA	NA	NA	NA	FALSE	133_PolII_narrow_peak_43099	19	4.84663	9.77317	7.08931	Promoter (<=1kb)	1736	DKC1	-473	154763548	154763766	219	TRUE
U059861	chrX	154799239	154799543	304	WT_PolII_narrow_peak_40130	10	5.24897	7.59935	5.03315	Promoter (<=1kb)	4354	MPP1	359	154799297	154799456	160	TRUE	13_PolII_narrow_peak_39945	37	14.2899	37.0639	33.4408	Promoter (<=1kb)	4354	MPP1	318	154799240	154799497	258	TRUE	132_PolII_narrow_peak_40969	15	6.73607	11.6672	8.84228	Promoter (<=1kb)	4354	MPP1	402	154799256	154799413	158	TRUE	133_PolII_narrow_peak_43100	19	7.89818	15.3123	12.3788	Promoter (<=1kb)	4354	MPP1	272	154799264	154799543	280	TRUE
U059862	chrX	154805405	154805885	480	WT_PolII_narrow_peak_40131	15	7.09446	12.2528	9.42937	Promoter (<=1kb)	4354	MPP1	0	154805406	154805820	415	TRUE	13_PolII_narrow_peak_39946	9	4.70112	6.48296	3.95819	Promoter (<=1kb)	4354	MPP1	0	154805462	154805809	348	TRUE	132_PolII_narrow_peak_40970	19	7.40824	14.4804	11.5265	Promoter (<=1kb)	4354	MPP1	0	154805426	154805840	415	TRUE	133_PolII_narrow_peak_43101	17	6.57105	12.1935	9.38972	Promoter (<=1kb)	4354	MPP1	0	154805406	154805863	458	TRUE
U059863	chrX	154918025	154918357	332	WT_PolII_narrow_peak_40132	8	4.31049	5.65338	3.22915	Intron (ENST00000360256.9/2157, intron 14 of 25)	100302111	MIR1184-1	-30568	154918026	154918357	332	TRUE	NA	NA	NA	NA	NA	NA	NA	NA	NA	NA	NA	NA	FALSE	NA	NA	NA	NA	NA	NA	NA	NA	NA	NA	NA	NA	FALSE	NA	NA	NA	NA	NA	NA	NA	NA	NA	NA	NA	NA	FALSE
U059864	chrX	154967735	154967875	140	NA	NA	NA	NA	NA	NA	NA	NA	NA	NA	NA	NA	FALSE	NA	NA	NA	NA	NA	NA	NA	NA	NA	NA	NA	NA	FALSE	NA	NA	NA	NA	NA	NA	NA	NA	NA	NA	NA	NA	FALSE	133_PolII_narrow_peak_43102	11	5.26584	7.90933	5.33234	Promoter (1-2kb)	2157	F8	-1220	154967736	154967875	140	TRUE
U059865	chrX	154980782	154980931	149	NA	NA	NA	NA	NA	NA	NA	NA	NA	NA	NA	NA	FALSE	NA	NA	NA	NA	NA	NA	NA	NA	NA	NA	NA	NA	FALSE	NA	NA	NA	NA	NA	NA	NA	NA	NA	NA	NA	NA	FALSE	NA	NA	NA	NA	NA	NA	NA	NA	NA	NA	NA	NA	FALSE
U059866	chrX	154981068	154981254	186	WT_PolII_narrow_peak_40133	10	5.26838	7.63008	5.05898	Intron (ENST00000360256.9/2157, intron 6 of 25)	2157	F8	-14553	154981069	154981254	186	TRUE	13_PolII_narrow_peak_39947	9	4.75812	6.57229	4.03698	Intron (ENST00000360256.9/2157, intron 6 of 25)	2157	F8	-14564	154981080	154981240	161	TRUE	NA	NA	NA	NA	NA	NA	NA	NA	NA	NA	NA	NA	FALSE	133_PolII_narrow_peak_43103	13	6.14348	9.96191	7.26674	Intron (ENST00000360256.9/2157, intron 6 of 25)	2157	F8	-14553	154981069	154981250	182	TRUE
U059867	chrX	155026470	155027265	795	WT_PolII_narrow_peak_40134	76	11.9126	58.7165	54.597	Promoter (<=1kb)	2157	F8	0	155026576	155027254	679	TRUE	13_PolII_narrow_peak_39948	85	12.8516	67.8756	63.588	Promoter (<=1kb)	2157	F8	0	155026606	155027265	660	TRUE	132_PolII_narrow_peak_40971	71	10.6699	51.5629	47.5302	Promoter (<=1kb)	2157	F8	0	155026471	155027237	767	TRUE	133_PolII_narrow_peak_43104	101	14.4903	84.9196	80.3942	Promoter (<=1kb)	2157	F8	0	155026577	155027237	661	TRUE
U059868	chrX	155057510	155057785	275	NA	NA	NA	NA	NA	NA	NA	NA	NA	NA	NA	NA	FALSE	13_PolII_narrow_peak_39949	10	4.60987	6.59037	4.05377	3' UTR	100272147	CMC4	7583	155057511	155057785	275	TRUE	NA	NA	NA	NA	NA	NA	NA	NA	NA	NA	NA	NA	FALSE	NA	NA	NA	NA	NA	NA	NA	NA	NA	NA	NA	NA	FALSE
U059869	chrX	155065296	155065558	262	NA	NA	NA	NA	NA	NA	NA	NA	NA	NA	NA	NA	FALSE	NA	NA	NA	NA	NA	NA	NA	NA	NA	NA	NA	NA	FALSE	132_PolII_narrow_peak_40972	14	3.86848	6.39603	3.89701	Promoter (<=1kb)	100272147	CMC4	0	155065297	155065558	262	TRUE	NA	NA	NA	NA	NA	NA	NA	NA	NA	NA	NA	NA	FALSE
U059870	chrX	155070890	155071511	621	WT_PolII_narrow_peak_40135	48	7.79964	29.6113	26.1963	Promoter (<=1kb)	100272147	CMC4	0	155070969	155071509	541	TRUE	13_PolII_narrow_peak_39950	61	11.2408	46.8344	42.9871	Promoter (<=1kb)	100272147	CMC4	0	155071109	155071489	381	TRUE	132_PolII_narrow_peak_40973	47	8.17243	30.1491	26.6681	Promoter (<=1kb)	100272147	CMC4	0	155070940	155071511	572	TRUE	133_PolII_narrow_peak_43105	56	10.0117	40.3351	36.7017	Promoter (<=1kb)	100272147	CMC4	0	155071130	155071511	382	TRUE
U059871	chrX	155137727	155137897	170	NA	NA	NA	NA	NA	NA	NA	NA	NA	NA	NA	NA	FALSE	NA	NA	NA	NA	NA	NA	NA	NA	NA	NA	NA	NA	FALSE	NA	NA	NA	NA	NA	NA	NA	NA	NA	NA	NA	NA	FALSE	133_PolII_narrow_peak_43106	12	5.07845	7.91082	5.3337	Intron (ENST00000502880.1/ENST00000502880.1, intron 1 of 7)	4515	MTCP1	9878	155137737	155137897	161	TRUE
U059872	chrX	155216082	155216787	705	WT_PolII_narrow_peak_40136	31	9.34718	24.1375	20.8801	Promoter (<=1kb)	7411	VBP1	0	155216228	155216709	482	TRUE	13_PolII_narrow_peak_39951	24	7.7826	17.4919	14.4218	Promoter (<=1kb)	7411	VBP1	0	155216229	155216682	454	TRUE	132_PolII_narrow_peak_40974	35	10.7058	29.1257	25.6738	Promoter (<=1kb)	7411	VBP1	0	155216083	155216677	595	TRUE	133_PolII_narrow_peak_43107	31	8.93524	23.327	20.1258	Promoter (<=1kb)	7411	VBP1	0	155216230	155216683	454	TRUE
U059873	chrX	155216963	155217162	199	WT_PolII_narrow_peak_40137	15	4.71355	8.22788	5.61976	Promoter (<=1kb)	7411	VBP1	505	155216965	155217125	161	TRUE	NA	NA	NA	NA	NA	NA	NA	NA	NA	NA	NA	NA	FALSE	132_PolII_narrow_peak_40975	14	4.47956	7.50627	4.92393	Promoter (<=1kb)	7411	VBP1	524	155216984	155217124	141	TRUE	NA	NA	NA	NA	NA	NA	NA	NA	NA	NA	NA	NA	FALSE
U059874	chrX	155612395	155613249	854	WT_PolII_narrow_peak_40138	7	3.66515	4.47586	2.17138	Promoter (<=1kb)	10251	SPRY3	0	155612472	155612683	212	TRUE	13_PolII_narrow_peak_39953	13	6.25233	10.1375	7.38057	Promoter (<=1kb)	55217	TMLHE	-72	155613024	155613249	226	TRUE	132_PolII_narrow_peak_40976	10	4.71505	6.75644	4.22689	Promoter (<=1kb)	55217	TMLHE	-2	155612954	155613224	271	TRUE	133_PolII_narrow_peak_43108	12	5.07845	7.91082	5.3337	Promoter (<=1kb)	10251	SPRY3	0	155612396	155613234	839	TRUE
U059875	chrX	155745811	155746159	348	WT_PolII_narrow_peak_40139	10	4.83081	6.93908	4.41684	Intron (ENST00000695325.1/10251, intron 1 of 2)	10251	SPRY3	-21707	155745812	155746105	294	TRUE	13_PolII_narrow_peak_39954	9	4.75812	6.57229	4.03698	Intron (ENST00000695325.1/10251, intron 1 of 2)	10251	SPRY3	-21699	155745972	155746113	142	TRUE	132_PolII_narrow_peak_40977	11	5.49237	8.26975	5.63523	Intron (ENST00000695325.1/10251, intron 1 of 2)	10251	SPRY3	-21653	155746003	155746159	157	TRUE	NA	NA	NA	NA	NA	NA	NA	NA	NA	NA	NA	NA	FALSE
U059876	chrX	155766845	155767187	342	NA	NA	NA	NA	NA	NA	NA	NA	NA	NA	NA	NA	FALSE	13_PolII_narrow_peak_39955	10	5.22281	7.55794	4.9555	Promoter (<=1kb)	10251	SPRY3	-758	155766846	155767054	209	TRUE	NA	NA	NA	NA	NA	NA	NA	NA	NA	NA	NA	NA	FALSE	133_PolII_narrow_peak_43109	10	4.58125	6.54515	4.06477	Promoter (<=1kb)	10251	SPRY3	-625	155766900	155767187	288	TRUE
U059877	chrX	155767303	155767654	351	WT_PolII_narrow_peak_40140	11	5.74732	8.6759	6.03925	Promoter (<=1kb)	10251	SPRY3	-162	155767460	155767650	191	TRUE	13_PolII_narrow_peak_39956	10	5.13742	7.42293	4.82934	Promoter (<=1kb)	10251	SPRY3	-158	155767465	155767654	190	TRUE	132_PolII_narrow_peak_40978	15	7.00652	12.1093	9.26226	Promoter (<=1kb)	10251	SPRY3	-158	155767485	155767654	170	TRUE	NA	NA	NA	NA	NA	NA	NA	NA	NA	NA	NA	NA	FALSE
U059878	chrX	155880951	155881957	1006	WT_PolII_narrow_peak_40141	21	7.48977	15.5355	12.5719	Promoter (<=1kb)	6845	VAMP7	0	155881014	155881867	854	TRUE	13_PolII_narrow_peak_39957	14	5.30552	8.93086	6.24077	Promoter (<=1kb)	6845	VAMP7	0	155881022	155881957	936	TRUE	132_PolII_narrow_peak_40979	14	4.82509	8.11113	5.48679	Promoter (<=1kb)	6845	VAMP7	0	155880991	155881756	766	TRUE	133_PolII_narrow_peak_43110	17	5.99688	11.2029	8.44524	Promoter (<=1kb)	6845	VAMP7	0	155880952	155881784	833	TRUE
U059879	chrX	155888440	155888578	138	NA	NA	NA	NA	NA	NA	NA	NA	NA	NA	NA	NA	FALSE	NA	NA	NA	NA	NA	NA	NA	NA	NA	NA	NA	NA	FALSE	NA	NA	NA	NA	NA	NA	NA	NA	NA	NA	NA	NA	FALSE	133_PolII_narrow_peak_43111	10	4.82702	6.9331	4.42153	Intron (ENST00000286448.12/6845, intron 1 of 7)	6845	VAMP7	7063	155888441	155888578	138	TRUE
