## Supplementary material for "Quinone reductase 2 *reads* H3 serotonylation to support human cortical neuron development": Data S7 (part 4 of 8)

### Sheet: RNA Pol II (continued)
Differential Peak Analysis of High vs. Low KCl Treatment in Cultured Mouse Granule Neurons
chr3	14950092	14950424	333	*	4.06502	4.40025	3.62755	0.606732	0.236571	0.289576	Distal Intergenic	77127	A930001A20Rik	-20777
chr4	56015519	56015756	238	*	3.5775	3.99026	2.99709	0.684292	0.236583	0.289576	Distal Intergenic	16600	Klf4	-483053
chr14	63543591	63544144	554	*	5.17578	5.4226	4.87784	0.478152	0.236652	0.289638	Promoter (<=1kb)	210376	Mtmr9	0
chr1	77053955	77054504	550	*	5.70893	6.19204	4.97736	0.730895	0.236797	0.289796	Distal Intergenic	13838	Epha4	323103
chr9	44767463	44767942	480	*	5.47356	5.71323	5.186	0.4653	0.236855	0.289845	Promoter (<=1kb)	213827	Arcn1	0
chr13	90089260	90090169	910	*	5.4093	5.6715	5.08862	0.501664	0.236877	0.28985	Promoter (<=1kb)	108138	Xrcc4	0
chr12	108960188	108960594	407	*	4.61597	4.91519	4.23799	0.556836	0.236895	0.289851	Intron (ENSMUST00000167816.7/212198, intron 2 of 6)	212198	Wdr25	47456
chr5	35908026	35908356	331	*	3.95288	4.29071	3.51096	0.609085	0.237162	0.290157	Intron (ENSMUST00000064571.10/70292, intron 1 of 16)	70292	Afap1	-4726
chr12	39493161	39493436	276	*	3.60939	3.99201	3.08716	0.656731	0.237214	0.290199	Intron (ENSMUST00000222673.1/ENSMUST00000222673.1, intron 1 of 1)	11861	Arl4a	543931
chr12	112913204	112913543	340	*	3.6924	4.29497	2.63825	0.751133	0.237678	0.290745	Promoter (<=1kb)	16450	Jag2	-24
chr18	31609476	31610014	539	*	5.15323	5.40321	4.85066	0.482495	0.237935	0.291021	Promoter (<=1kb)	67453	Slc25a46	0
chr8	4613007	4613313	307	*	3.9511	4.29213	3.50366	0.611144	0.237939	0.291021	Promoter (<=1kb)	233987	Zfp958	0
chr9	114401149	114401512	364	*	4.08748	4.44333	3.61406	0.627462	0.238111	0.291211	Promoter (<=1kb)	12091	Glb1	41
chr5	113678701	113679385	685	*	6.20529	6.4131	5.96243	0.410176	0.238209	0.291309	Distal Intergenic	14747	Cmklr1	-28275
chr14	61173004	61173580	577	*	5.17528	5.42097	4.87897	0.476367	0.238489	0.291586	Promoter (<=1kb)	50720	Sacs	14
chr12	90932277	90932532	256	*	3.95254	4.29355	3.50512	0.610873	0.238501	0.291586	Intron (ENSMUST00000181184.1/ENSMUST00000181184.1, intron 1 of 4)	75216	Cep128	97546
chr2	155514621	155514909	289	*	3.60757	3.99026	3.0852	0.655749	0.238505	0.291586	Promoter (<=1kb)	207182	Ggt7	0
chr9	34244715	34244951	237	*	3.60757	3.99026	3.0852	0.655749	0.238505	0.291586	Distal Intergenic	77119	7630403G23Rik	202346
chr5	33782333	33782822	490	*	4.78362	5.0591	4.44283	0.522048	0.238667	0.291762	Promoter (<=1kb)	56384	Letm1	0
chr6	85333217	85333460	244	*	3.99771	4.33023	3.56483	0.600777	0.238697	0.291778	Promoter (<=1kb)	94282	Sfxn5	0
chr15	86751954	86752156	203	*	3.38251	3.78407	2.82412	0.673352	0.238772	0.291848	Intron (ENSMUST00000230110.1/ENSMUST00000230110.1, intron 3 of 4)	223754	Tbc1d22a	516449
chr14	48084475	48084836	362	*	4.15076	4.51246	3.6669	0.633416	0.238795	0.291855	Distal Intergenic	93834	Peli2	-35987
chr5	137502137	137502436	300	*	3.72186	4.08161	3.2415	0.632348	0.238827	0.291872	Promoter (<=1kb)	74097	Pop7	82
chr4	21848091	21848341	251	*	3.55363	3.94457	3.01568	0.664677	0.238885	0.291922	Promoter (<=1kb)	66625	Pnisr	10
chr2	145903129	145903621	493	*	5.20239	5.45522	4.89563	0.486756	0.238919	0.291942	Promoter (<=1kb)	67877	Naa20	0
chr3	94786708	94786935	228	*	3.80648	4.17448	3.31122	0.640596	0.238975	0.291988	Promoter (<=1kb)	70737	Cgn	-193
chr9	86973636	86973878	243	*	3.37997	3.77901	2.82646	0.671615	0.238992	0.291988	Distal Intergenic	382089	Ripply2	-41659
chr2	181797815	181798015	201	*	3.11509	3.54104	2.50804	0.693753	0.239099	0.292098	Promoter (<=1kb)	17932	Myt1	217
chr19	36918604	36919298	695	*	6.00037	6.21221	5.75197	0.417166	0.239274	0.29229	Promoter (<=1kb)	72514	Fgfbp3	301
chr6	38785792	38786008	217	*	3.45046	3.83699	2.92089	0.659614	0.239351	0.292363	Intron (ENSMUST00000161779.7/15258, intron 2 of 14)	15258	Hipk2	32338
chr10	127165060	127165952	893	*	6.01774	6.22256	5.77895	0.404923	0.239437	0.292446	Promoter (<=1kb)	14421	B4galnt1	0
chr12	86894460	86894672	213	*	3.8043	4.17294	3.30788	0.640559	0.239595	0.292618	Distal Intergenic	238330	Irf2bpl	-9662
chr8	76346214	76346513	300	*	3.90545	4.25519	3.44283	0.62019	0.239644	0.292656	Intron (ENSMUST00000212103.1/ENSMUST00000212103.1, intron 1 of 9)	110784	Nr3c2	-552929
chr17	46844906	46845111	206	*	3.45186	3.83796	2.92308	0.659067	0.239796	0.292821	Intron (ENSMUST00000233455.1/210982, intron 1 of 4)	210982	Bicral	-12592
chr11	5955485	5956019	535	*	4.76016	5.03878	4.41454	0.526595	0.239883	0.292896	Promoter (<=1kb)	56418	Ykt6	0
chr8	69790601	69791438	838	*	4.94596	5.21202	4.61947	0.507089	0.239893	0.292896	Promoter (<=1kb)	170759	Atp13a1	0
chr11	67667751	67667965	215	*	4.33964	3.94367	4.65001	-0.572915	0.23993	0.29292	Intron (ENSMUST00000108681.7/14457, intron 8 of 13)	14457	Gas7	-14207
chr1	51367692	51367923	232	*	3.72292	4.08326	3.2415	0.63191	0.240222	0.293255	Distal Intergenic	442821	9330175M20Rik	-33913
chr1	98095257	98095830	574	*	4.6045	4.89038	4.24763	0.537952	0.240247	0.293264	Promoter (<=1kb)	18484	Pam	0
chr8	122443758	122443969	212	*	3.61189	3.99375	3.09106	0.654049	0.240284	0.293288	Promoter (<=1kb)	192156	Mvd	-336
chrX	13461523	13462088	566	*	4.25116	4.57259	3.83695	0.587485	0.240577	0.293623	Distal Intergenic	236690	Nyx	-4022
chrX	169927304	169927504	201	*	2.94172	3.40485	2.25547	0.716985	0.240627	0.293642	Promoter (<=1kb)	17318	Mid1	0
chr4	13262762	13262967	206	*	3.31634	3.7281	2.73792	0.681822	0.240627	0.293642	Distal Intergenic	208820	Triqk	344795
chr5	31179657	31180406	750	*	5.1013	5.38589	4.74642	0.534268	0.240682	0.293688	Promoter (<=1kb)	71752	Gtf3c2	0
chr2	156939874	156940316	443	*	5.01621	5.29426	4.67147	0.524546	0.24074	0.29372	Intron (ENSMUST00000069600.12/29812, intron 9 of 16)	29812	Ndrg3	3750
chr18	34506396	34506831	436	*	4.60303	4.89131	4.24238	0.540162	0.240744	0.29372	Promoter (<=1kb)	225358	Fam13b	0
chr19	14890918	14891357	440	*	4.14761	4.47456	3.72417	0.592015	0.240909	0.2939	Distal Intergenic	21888	Tle4	-292867
chr15	74721089	74721763	675	*	5.19575	5.43948	4.9023	0.472431	0.241062	0.294065	Promoter (<=1kb)	223626	Them6	0
chr9	75625547	75626349	803	*	6.25296	6.44674	6.02906	0.385069	0.241084	0.294071	Promoter (<=1kb)	70082	Lysmd2	0
chr7	27427394	27427712	319	*	5.01414	5.2709	4.70157	0.492605	0.241129	0.294104	Intron (ENSMUST00000011895.13/80297, intron 5 of 35)	80297	Sptbn4	18805
chr10	78297985	78298189	205	*	3.52061	3.94728	2.9121	0.691003	0.24127	0.294254	Promoter (<=1kb)	28169	Agpat3	9
chr1	53313573	53313804	232	*	3.57867	3.99201	2.99709	0.680488	0.241362	0.294345	Promoter (<=1kb)	72085	Osgepl1	0
chr10	110305640	110305899	260	*	4.02129	4.37072	3.55921	0.618296	0.24141	0.294381	Intron (ENSMUST00000160159.2/260315, intron 2 of 4)	260315	Nav3	150305
chr4	129144348	129144937	590	*	4.82395	5.10661	4.47207	0.531238	0.241468	0.294431	3' UTR	384061	Fndc5	7349
chr1	87012652	87012919	268	*	3.95299	4.29426	3.50512	0.60934	0.241592	0.294543	Intron (ENSMUST00000168237.7/208718, intron 14 of 21)	11650	Alppl2	76886
chr1	154999638	155000208	571	*	5.26192	5.54254	4.9132	0.528057	0.241595	0.294543	Distal Intergenic	671336	Gm9530	83058
chr4	118152065	118152297	233	*	3.97324	4.33023	3.4978	0.626578	0.241731	0.294687	Intron (ENSMUST00000106406.8/230674, intron 12 of 21)	230674	Kdm4a	-5306
chr5	88794390	88794809	420	*	3.9997	4.33092	3.56903	0.598153	0.241748	0.294687	Intron (ENSMUST00000197195.1/ENSMUST00000197195.1, intron 1 of 1)	13178	Dck	29394
chr5	23787612	23787871	260	*	3.99762	4.33092	3.56343	0.599672	0.241924	0.294871	Promoter (<=1kb)	72772	Rint1	0
chr2	11535405	11535619	215	*	3.38448	3.78104	2.83579	0.667912	0.241935	0.294871	Intron (ENSMUST00000192949.5/170768, intron 1 of 14)	170768	Pfkfb3	18303
chr9	104262690	104262992	303	*	3.98151	4.33576	3.51096	0.624559	0.242002	0.294931	Promoter (<=1kb)	235567	Dnajc13	0
chr8	120548497	120548697	201	*	3.02865	3.47706	2.37453	0.705434	0.24202	0.294931	Intron (ENSMUST00000127664.1/108148, intron 1 of 15)	102466849	Mir7687	9801
chr18	33653611	33653880	270	*	3.95012	4.29142	3.5022	0.608963	0.242087	0.294976	Distal Intergenic	69749	Epb41l4aos	-141012
chr11	98192891	98193301	411	*	4.267	4.57317	3.87784	0.565602	0.242092	0.294976	Promoter (<=1kb)	19014	Med1	0
chr4	155734506	155735777	1272	*	6.59411	6.78192	6.37813	0.373622	0.242174	0.295054	Promoter (<=1kb)	381582	Tmem240	0
chr3	97901106	97901383	278	*	3.90108	4.25007	3.43978	0.617802	0.24234	0.295236	Promoter (<=1kb)	20333	Sec22b	0
chr7	67759572	67759996	425	*	4.25213	4.57901	3.8288	0.591409	0.242489	0.295395	Promoter (<=1kb)	233335	Synm	0
chr1	55949824	55950190	367	*	3.11524	3.53985	2.51096	0.689805	0.242591	0.295491	Intron (ENSMUST00000189293.1/329159, intron 2 of 5)	329159	9130227L01Rik	-10724
chr19	5456823	5457618	796	*	5.69454	5.9311	5.41143	0.458812	0.242603	0.295491	Promoter (<=1kb)	240514	Ccdc85b	0
chr10	127081459	127081659	201	*	3.45071	3.83504	2.92526	0.655744	0.242653	0.29553	Promoter (2-3kb)	216439	Agap2	2552
chr1	188952542	188952802	261	*	3.95057	4.29213	3.5022	0.608856	0.242671	0.29553	Promoter (<=1kb)	22283	Ush2a	-942
chr16	24483506	24483963	458	*	4.64432	4.93914	4.27336	0.548282	0.242989	0.29589	Intron (ENSMUST00000231352.1/210126, intron 3 of 6)	210126	Lpp	35415
chr19	5912008	5912524	517	*	4.39641	4.69927	4.0126	0.560515	0.243002	0.29589	Promoter (<=1kb)	19708	Dpf2	245
chr6	125008899	125009550	652	*	5.1947	5.44077	4.89786	0.474636	0.243175	0.296056	Promoter (<=1kb)	269800	Zfp384	0
chr11	67596198	67596804	607	*	4.8859	5.1479	4.56553	0.500409	0.243183	0.296056	Promoter (<=1kb)	14457	Gas7	0
chr6	86396783	86397146	364	*	4.60269	4.89131	4.2415	0.539578	0.243206	0.296056	Promoter (<=1kb)	66881	Pcyox1	0
chr10	120428661	120428910	250	*	3.72523	4.0849	3.24501	0.629577	0.243209	0.296056	Intron (ENSMUST00000072777.13/15364, intron 3 of 4)	791076	Mir763	19200
chr7	30280663	30280969	307	*	3.44931	3.83406	2.92308	0.655445	0.24331	0.296157	Promoter (<=1kb)	233064	Wdr62	-244
chr3	70496480	70496765	286	*	4.22695	4.53865	3.8288	0.57239	0.243353	0.296188	Distal Intergenic	229389	Otol1	488867
chr8	85299158	85299492	335	*	4.04277	4.36803	3.62217	0.589203	0.243653	0.296531	Promoter (<=1kb)	65114	Vps35	0
chr2	93976504	93976752	249	*	3.77695	4.12561	3.31623	0.617636	0.243682	0.296531	Intron (ENSMUST00000183110.1/69113, intron 1 of 2)	70852	Alkbh3os1	-3282
chr16	33863297	33863513	217	*	3.99806	4.33161	3.56343	0.598928	0.243721	0.296531	Intron (ENSMUST00000115028.10/16419, intron 2 of 14)	16419	Itgb5	-21513
chr13	99397284	99397518	235	*	3.77625	4.1264	3.31289	0.618687	0.243732	0.296531	Exon (ENSMUST00000180491.1/320893, exon 3 of 3)	320893	6430562O15Rik	15103
chr16	57167055	57167297	243	*	3.77625	4.1264	3.31289	0.618687	0.243732	0.296531	Promoter (<=1kb)	52633	Nit2	35
chr6	49319363	49319664	302	*	3.90505	4.24934	3.45196	0.613471	0.243742	0.296531	Promoter (<=1kb)	57895	Ccdc126	56
chr9	66657220	66657688	469	*	4.83761	5.1062	4.50731	0.51019	0.243867	0.296662	Distal Intergenic	76459	Car12	-55998
chr9	28684054	28684393	340	*	4.67459	4.99026	4.26992	0.575674	0.243912	0.296696	Intron (ENSMUST00000115243.8/330908, intron 3 of 7)	330908	Opcml	22425
chr1	146363773	146364026	254	*	3.77574	4.12561	3.31289	0.618296	0.243986	0.296763	Distal Intergenic	215378	Brinp3	-130734
chr10	40257482	40257812	331	*	3.66929	4.04047	3.16824	0.640149	0.244671	0.297575	Promoter (<=1kb)	67371	Gtf3c6	0
chr4	97439440	97440015	576	*	5.12328	5.38756	4.79948	0.502465	0.244746	0.297628	Distal Intergenic	319865	E130114P18Rik	144581
chr5	138994758	138995218	461	*	4.63158	4.91612	4.27678	0.533136	0.24475	0.297628	Promoter (<=1kb)	18590	Pdgfa	0
chr16	31446093	31446376	284	*	4.26801	4.57551	3.87671	0.565617	0.244857	0.297716	Intron (ENSMUST00000089759.8/71911, intron 2 of 6)	71911	Bdh1	10002
chr4	119812790	119812990	201	*	3.45098	3.83893	2.9187	0.656258	0.244875	0.297716	Promoter (1-2kb)	16656	Hivep3	-1341
chr13	22005451	22006397	947	*	5.60521	5.82246	5.34934	0.426698	0.244877	0.297716	Promoter (<=1kb)	54373	Prss16	15
chr7	81868194	81868486	293	*	4.32234	4.63872	3.9165	0.576315	0.244895	0.297717	Promoter (1-2kb)	107769	Tm6sf1	-1247
chr16	6084985	6085323	339	*	4.30592	4.64095	3.86878	0.599297	0.244928	0.297735	Intron (ENSMUST00000230658.1/268859, intron 1 of 11)	68238	1700123O21Rik	109400
chr1	128103373	128103872	500	*	4.6901	4.96581	4.34894	0.520722	0.244985	0.297771	Promoter (<=1kb)	226412	R3hdm1	49
chr2	131352289	131352817	529	*	4.53989	4.83747	4.16454	0.551235	0.244993	0.297771	Promoter (<=1kb)	51902	Rnf24	45
chr6	54456873	54457144	272	*	4.0437	4.3687	3.62352	0.58833	0.24502	0.297782	Intron (ENSMUST00000126637.7/330319, intron 2 of 7)	330319	Wipf3	3990
chr16	26029557	26029760	204	*	3.11444	3.53865	2.51096	0.687266	0.245046	0.297792	Intron (ENSMUST00000039990.5/210530, intron 1 of 14)	210530	P3h2	-14964
chr4	140579627	140580190	564	*	4.36213	4.66876	3.97224	0.565241	0.245127	0.297858	Promoter (1-2kb)	72754	Arhgef10l	1612
chr17	31131355	31131604	250	*	3.8508	4.20826	3.37453	0.625456	0.245136	0.297858	Promoter (1-2kb)	21786	Tff3	-1709
chr15	79042977	79043283	307	*	3.77523	4.12481	3.31289	0.617329	0.24518	0.29789	Promoter (1-2kb)	14429	Galr3	1092
chr2	163904321	163904585	265	*	3.72018	4.07997	3.23975	0.628153	0.24521	0.297898	Intron (ENSMUST00000044734.2/241770, intron 1 of 5)	241770	Rims4	14098
chr13	111772451	111772732	282	*	3.94876	4.28929	3.5022	0.60649	0.245223	0.297898	Exon (ENSMUST00000109267.8/26401, exon 3 of 20)	26401	Map3k1	-3898
chr2	41636539	41636848	310	*	4.22904	4.54343	3.82646	0.573994	0.245275	0.29794	Intron (ENSMUST00000052550.12/94217, intron 7 of 90)	94217	Lrp1b	152230
chr3	107153918	107154402	485	*	4.75962	5.06327	4.37453	0.559039	0.245432	0.298109	Distal Intergenic	242151	Kcna10	-28654
chr14	55591726	55591956	231	*	3.61392	3.99375	3.09689	0.648915	0.245487	0.298153	Promoter (<=1kb)	268749	Rnf31	0
chr5	36582144	36582432	289	*	3.95344	4.29497	3.50512	0.607314	0.24552	0.298161	Promoter (<=1kb)	100855	Tbc1d14	0
chr12	33429518	33430048	531	*	4.87737	5.15182	4.53815	0.518468	0.245529	0.298161	Promoter (<=1kb)	28071	Polr1f	0
chr18	75029902	75030436	535	*	5.00478	5.2745	4.67277	0.510383	0.246124	0.298863	Intron (ENSMUST00000236220.1/69190, intron 1 of 8)	69190	Dym	11106
chr15	102405186	102405573	388	*	4.63068	4.91519	4.27593	0.532563	0.246161	0.298866	Promoter (<=1kb)	20683	Sp1	-570
chr5	76588613	76589024	412	*	4.19201	4.51185	3.78046	0.580873	0.246163	0.298866	Promoter (<=1kb)	381644	Cep135	0
chr14	124677374	124677616	243	*	4.04269	4.3687	3.62082	0.588397	0.246439	0.299138	Promoter (<=1kb)	14169	Fgf14	-247
chr17	9905523	9905810	288	*	4.04269	4.3687	3.62082	0.588397	0.246439	0.299138	Distal Intergenic	71092	4930452A19Rik	-129656
chr4	128132986	128133226	241	*	3.95108	4.28786	3.51096	0.60291	0.246453	0.299138	Intron (ENSMUST00000129619.7/329942, intron 3 of 12)	74989	Csmd2os	31033
chr3	146404602	146404964	363	*	4.17142	4.51307	3.72291	0.606298	0.246459	0.299138	Promoter (<=1kb)	99167	Ssx2ip	0
chr8	95887695	95888667	973	*	5.80095	6.01429	5.55049	0.418785	0.246731	0.299447	Promoter (<=1kb)	14719	Got2	0
chr2	153632397	153632811	415	*	4.45876	4.75275	4.08911	0.546181	0.246856	0.299577	Promoter (<=1kb)	99311	Commd7	0
chr5	52669420	52669780	361	*	4.30449	4.60517	3.92417	0.55608	0.246997	0.299705	Promoter (<=1kb)	211006	Sepsecs	0
chr18	74585351	74585585	235	*	4.06886	4.40945	3.62217	0.605442	0.246998	0.299705	Intron (ENSMUST00000125882.7/17919, intron 4 of 4)	17919	Myo5b	-47592
chr3	90490795	90491091	297	*	3.77615	4.1272	3.31122	0.617203	0.247212	0.299944	Promoter (<=1kb)	20615	Snapin	0
chr14	63122469	63122840	372	*	4.30287	4.6046	3.92089	0.556851	0.247276	0.299978	Promoter (<=1kb)	13030	Ctsb	7
chr2	65658470	65658767	298	*	4.30287	4.6046	3.92089	0.556851	0.247276	0.299978	Intron (ENSMUST00000144254.5/110876, intron 1 of 10)	110876	Scn2a	-9919
chr5	106335699	106335993	295	*	5.13325	5.38689	4.82529	0.485355	0.247375	0.300076	Distal Intergenic	102635633	Gm32921	14359
chr9	14380586	14381331	746	*	5.60587	5.82271	5.35056	0.425741	0.247458	0.300154	Promoter (<=1kb)	71946	Endod1	0
chr4	60481908	60482915	1008	*	4.71273	4.37005	4.98943	-0.522192	0.247495	0.300178	Distal Intergenic	17840	Mup1	16417
chr2	30658160	30659542	1383	*	5.97681	6.2014	5.7107	0.437572	0.247695	0.300345	Exon (ENSMUST00000147959.1/665635, exon 2 of 2)	665635	Gm14486	10366
chr12	116262807	116263089	283	*	3.66326	4.03113	3.16824	0.635538	0.247714	0.300345	Promoter (<=1kb)	217935	Dync2i1	0
chr17	12741375	12742163	789	*	4.87627	5.14672	4.54314	0.513338	0.247739	0.300345	Promoter (<=1kb)	104103	Airn	0
chr16	51845683	51845934	252	*	3.66514	4.03708	3.16269	0.638359	0.247742	0.300345	Distal Intergenic	629091	Gm29686	139851
chr19	15667893	15668126	234	*	3.66514	4.03708	3.16269	0.638359	0.247742	0.300345	Distal Intergenic	107272	Psat1	241586
chr2	163434037	163434250	214	*	3.66514	4.03708	3.16269	0.638359	0.247742	0.300345	Distal Intergenic	228858	Gdap1l1	-4226
chr17	27511882	27513523	1642	*	7.32322	7.48529	7.1406	0.324941	0.247862	0.300469	Promoter (<=1kb)	268934	Grm4	0
chr12	83210731	83210939	209	*	3.90536	4.25592	3.4413	0.615733	0.248017	0.300631	Distal Intergenic	70127	Dpf3	83489
chr3	139023630	139023849	220	*	3.51512	3.88991	3.00745	0.641618	0.248031	0.300631	Intron (ENSMUST00000098574.8/229877, intron 2 of 14)	229877	Rap1gds1	-39093
chr12	105467836	105468233	398	*	4.71598	4.98719	4.38171	0.513299	0.248157	0.300744	Intron (ENSMUST00000178224.1/268595, intron 1 of 1)	268595	D430019H16Rik	13980
chr1	47840892	47841164	273	*	4.49163	4.78104	4.12922	0.539287	0.248161	0.300744	Distal Intergenic	102466969	Mir6350	-373767
chr18	24470701	24471040	340	*	4.08614	4.40354	3.67861	0.577301	0.248563	0.30121	Promoter (<=1kb)	68046	2700062C07Rik	0
chr19	57543948	57544250	303	*	4.52535	4.81077	4.16916	0.533372	0.24866	0.301306	Exon (ENSMUST00000235373.1/ENSMUST00000235373.1, exon 1 of 2)	78073	6720468P15Rik	34882
chr3	10331177	10331387	211	*	3.6046	3.98675	3.08325	0.647393	0.249084	0.301797	Promoter (<=1kb)	55980	Impa1	0
chr11	17352807	17353007	201	*	3.19711	3.60575	2.62486	0.67134	0.249126	0.301826	Distal Intergenic	57316	C1d	89186
chr15	85037041	85037242	202	*	3.48814	3.89646	2.9165	0.669764	0.24933	0.302029	Promoter (<=1kb)	73225	Fam118a	0
chr1	98190016	98190392	377	*	4.14596	4.47268	3.72291	0.587408	0.24933	0.302029	Exon (ENSMUST00000189232.1/102634194, exon 4 of 4)	102634194	Gm29461	16368
chr9	121642743	121643138	396	*	4.80171	5.08202	4.45347	0.527314	0.249444	0.302145	Promoter (<=1kb)	22354	Vipr1	0
chr19	7240940	7241140	201	*	3.11734	3.54582	2.50512	0.685044	0.249529	0.302226	Promoter (<=1kb)	70999	Naa40	0
chr11	119602882	119603463	582	*	5.48018	5.7119	5.20399	0.449317	0.249565	0.302249	Promoter (<=1kb)	74370	Rptor	0
chr7	89940812	89941186	375	*	3.99571	4.32954	3.56062	0.595731	0.249818	0.302533	Promoter (<=1kb)	67669	Hikeshi	0
chr12	49401186	49401681	496	*	5.69209	5.91635	5.42644	0.436632	0.249868	0.302571	Intron (ENSMUST00000127041.2/67293, intron 2 of 2)	67293	3110039M20Rik	10527
chrX	53716633	53716842	210	*	3.51475	3.88709	3.01157	0.638658	0.249961	0.302662	Promoter (<=1kb)	331578	AW822252	-55
chr15	51710402	51710631	230	*	3.19787	3.60689	2.62486	0.670777	0.250018	0.302709	Distal Intergenic	68135	Eif3h	79918
chr15	14139366	14139630	265	*	3.19468	3.60346	2.62217	0.670319	0.250275	0.302998	Distal Intergenic	12563	Cdh6	-965691
chr10	109573266	109573502	237	*	3.82914	4.17062	3.38092	0.604902	0.250306	0.303011	Distal Intergenic	260315	Nav3	150299
chr10	122884127	122884585	459	*	4.60052	4.88944	4.23887	0.53711	0.250322	0.303011	Intron (ENSMUST00000161487.7/319468, intron 6 of 8)	319468	Ppm1h	-10783
chr4	65761803	65762331	529	*	4.64399	4.93914	4.2725	0.545675	0.25037	0.303047	Intron (ENSMUST00000084496.2/56079, intron 10 of 21)	69807	Trim32	156554
chr3	108653777	108654221	445	*	4.93472	5.19147	4.62217	0.489977	0.250444	0.303114	Promoter (<=1kb)	229725	Clcc1	0
chr14	70461170	70461612	443	*	5.42223	5.66794	5.12589	0.471731	0.25047	0.303124	Promoter (2-3kb)	105653	Phyhip	2647
chr12	81594898	81595147	250	*	4.30548	4.60746	3.92308	0.555814	0.250489	0.303125	Promoter (<=1kb)	69792	Med6	0
chr6	18639789	18640282	494	*	4.32456	4.64095	3.9187	0.573704	0.250596	0.303233	Distal Intergenic	30785	Cttnbp2	-124946
chr16	91618870	91619070	201	*	3.31497	3.73229	2.72542	0.675622	0.25073	0.303373	Promoter (<=1kb)	246738	Dnajc28	0
chr11	98741656	98742881	1226	*	5.85142	6.06035	5.60703	0.410355	0.250843	0.303487	Promoter (<=1kb)	21833	Thra	0
chr8	79206967	79207446	480	*	4.55937	4.86846	4.16547	0.563906	0.251116	0.303784	Distal Intergenic	622675	Zfp827	27992
chr7	122132899	122133116	218	*	3.77888	4.12959	3.31456	0.614639	0.251125	0.303784	Promoter (<=1kb)	233826	Palb2	0
chr2	181680149	181680577	429	*	4.58552	4.88332	4.20983	0.550984	0.251335	0.304016	Promoter (<=1kb)	21400	Tcea2	0
chr9	20652137	20652341	205	*	3.19606	3.60689	2.61947	0.670445	0.251363	0.304028	Promoter (<=1kb)	23988	Pin1	42
chr2	148731588	148732438	851	*	5.41721	5.6552	5.13206	0.459603	0.251437	0.304089	Promoter (<=1kb)	17957	Napb	0
chr16	77421458	77421658	201	*	3.6719	4.04047	3.1756	0.63372	0.25145	0.304089	Exon (ENSMUST00000192654.1/ENSMUST00000192654.1, exon 1 of 1)	77994	Mir99ahg	-78558
chr17	25808757	25810284	1528	*	6.58018	6.75507	6.38112	0.348939	0.251523	0.304155	Promoter (<=1kb)	214931	Fbxl16	0
chr5	123572751	123573129	379	*	4.40964	4.72757	4.00125	0.57486	0.251547	0.304162	Promoter (<=1kb)	77573	Vps33a	0
chr16	96802712	96802912	201	*	3.63738	4.03878	3.07933	0.661786	0.251705	0.304331	Intron (ENSMUST00000056102.8/13508, intron 8 of 32)	13508	Dscam	-179958
chr3	56647294	56647546	253	*	3.83031	4.17062	3.3841	0.60322	0.25176	0.304376	Distal Intergenic	26422	Nbea	-463593
chr6	87731019	87731295	277	*	3.51634	3.89178	3.00745	0.639326	0.251847	0.304459	Promoter (<=1kb)	58229	Efcc1	126
chr5	121828430	121829031	602	*	5.08035	5.33058	4.77743	0.478915	0.252041	0.304671	Exon (ENSMUST00000136960.7/16923, exon 2 of 7)	16923	Sh2b3	7073
chr4	151141265	151141683	419	*	3.6371	4.36937	2.07539	0.675055	0.252105	0.304696	Promoter (1-2kb)	100072	Camta1	-1681
chr5	120694669	120694878	210	*	3.77828	4.12959	3.31289	0.614446	0.252108	0.304696	Promoter (<=1kb)	14357	Dtx1	525
chr12	12676714	12677076	363	*	4.80114	5.08695	4.44436	0.532157	0.252127	0.304696	Distal Intergenic	18109	Mycn	263540
chr10	82629581	82630117	537	*	4.39622	4.70088	4.00951	0.55824	0.252135	0.304696	Promoter (<=1kb)	21665	Tdg	0
chr4	155739540	155740466	927	*	5.96023	6.15794	5.73106	0.391206	0.252173	0.30472	3' UTR	381582	Tmem240	4666
chr4	119422193	119422811	619	*	4.55611	4.83747	4.20624	0.526155	0.252347	0.304906	Promoter (<=1kb)	106564	Ppcs	0
chr11	84879789	84880472	684	*	5.40657	5.63844	5.13016	0.449133	0.252364	0.304906	Promoter (<=1kb)	66196	Myo19	0
chr14	64588654	64588895	242	*	5.53646	5.75429	5.27978	0.426037	0.252381	0.304906	Promoter (<=1kb)	268755	Mir124a-1hg	120
chr11	53707005	53707367	363	*	4.01898	4.3687	3.5564	0.611784	0.252409	0.304917	Promoter (<=1kb)	19360	Rad50	0
chr17	13703694	13703928	235	*	3.66799	4.04047	3.16454	0.635255	0.252813	0.305369	Intron (ENSMUST00000135850.7/72578, intron 1 of 4)	21646	Tcte2	28970
chr13	94702088	94703023	936	*	6.86311	7.02907	6.67553	0.332213	0.25282	0.305369	Exon (ENSMUST00000220503.1/ENSMUST00000220503.1, exon 1 of 3)	21371	Tbca	-85887
chr13	30055347	30055547	201	*	3.51501	3.89084	3.00538	0.638656	0.253047	0.305621	Distal Intergenic	13557	E2f3	-69284
chr2	66256310	66256979	670	*	4.9329	5.18842	4.62217	0.487769	0.253228	0.305818	Promoter (<=1kb)	73668	Ttc21b	0
chr8	126970984	126971197	214	*	3.19392	3.60231	2.62217	0.66741	0.253339	0.305929	Promoter (<=1kb)	52202	Rbm34	0
chr6	31158753	31159022	270	*	4.30583	4.60803	3.92308	0.554789	0.253357	0.305929	Intron (ENSMUST00000229711.1/232685, intron 1 of 3)	232685	Lncpint	7494
chr8	81341625	81341909	285	*	3.87887	4.25446	3.36972	0.637237	0.253735	0.306364	Promoter (<=1kb)	234515	Inpp4b	-647
chr10	79916836	79917128	293	*	3.77714	4.12401	3.31956	0.610104	0.253817	0.30644	Promoter (<=1kb)	109284	R3hdm4	0
chr18	23822059	23822302	244	*	3.51767	3.89272	3.00951	0.637584	0.253972	0.306586	Intron (ENSMUST00000170802.7/212307, intron 2 of 7)	212307	Mapre2	17956
chr10	81420287	81420574	288	*	4.08778	4.40617	3.67861	0.575537	0.253974	0.306586	Exon (ENSMUST00000105321.9/18029, exon 2 of 9)	102465778	Mir1191b	-3990
chr17	47368799	47369254	456	*	4.63399	4.91842	4.27935	0.529726	0.254049	0.306654	Promoter (<=1kb)	64657	Mrps10	0
chr6	142963830	142965282	1453	*	6.39393	6.5739	6.18827	0.35813	0.254183	0.306794	Promoter (<=1kb)	20449	St8sia1	0
chr5	129908605	129908969	365	*	4.34202	4.6715	3.9143	0.587563	0.254247	0.306848	Promoter (<=1kb)	69034	Nupr2	63
chr11	95009600	95010649	1050	*	5.98975	6.19223	5.75413	0.398505	0.25445	0.307072	Promoter (<=1kb)	217125	Samd14	0
chr5	131307057	131307974	918	*	5.45653	5.68329	5.18736	0.440188	0.254561	0.307183	Promoter (<=1kb)	212996	Galnt17	0
chr3	88541695	88542377	683	*	5.47416	5.71455	5.18554	0.462219	0.254582	0.307186	Promoter (1-2kb)	53868	Rab25	1137
chr11	53522944	53523212	269	*	4.33863	4.63592	3.96376	0.547393	0.254663	0.307261	Intron (ENSMUST00000142800.1/20362, intron 1 of 2)	20362	Septin8	3017
chr10	41887160	41887896	737	*	5.65728	5.87851	5.39586	0.430657	0.254995	0.30764	Promoter (<=1kb)	140742	Sesn1	0
chr16	97922168	97922742	575	*	5.11439	5.37072	4.80245	0.487371	0.255238	0.307911	Promoter (<=1kb)	207781	C2cd2	0
chr6	32397161	32397623	463	*	5.30842	5.54254	5.02881	0.452207	0.255369	0.308047	Intron (ENSMUST00000115096.3/243743, intron 3 of 31)	319849	Plxna4os1	-113450
chr3	107895886	107896101	216	*	3.51695	3.89272	3.00745	0.636944	0.255441	0.308111	Promoter (<=1kb)	14866	Gstm5	0
chr11	67052453	67052769	317	*	3.87771	4.21052	3.44436	0.591993	0.25558	0.308248	Promoter (<=1kb)	52892	Sco1	0
chr7	118593187	118593398	212	*	3.57596	3.93823	3.09106	0.624258	0.255592	0.308248	Promoter (<=1kb)	381914	B230311B06Rik	671
chr7	111122205	111123097	893	*	6.34537	6.5335	6.12898	0.372548	0.25573	0.308393	Promoter (<=1kb)	75479	Zbed5-ps	0
chr3	153944217	153944463	247	*	3.57793	3.93914	3.09495	0.623509	0.255772	0.308422	Promoter (<=1kb)	11364	Acadm	0
chr2	71873255	71873652	398	*	4.08826	4.40617	3.67991	0.574141	0.255997	0.308671	Promoter (<=1kb)	228026	Pdk1	0
chr4	40873970	40874307	338	*	3.82893	4.16753	3.38569	0.599374	0.256044	0.308705	Distal Intergenic	14595	B4galt1	-19965
chr3	30968637	30969334	698	*	5.56754	5.7818	5.31581	0.419531	0.256389	0.309098	Promoter (<=1kb)	241915	Phc3	65
chr7	130865855	130866828	974	*	5.45517	5.68193	5.186	0.43975	0.256566	0.309289	Promoter (<=1kb)	101476	Plekha1	0
chr11	54007737	54008238	502	*	5.30829	5.55956	5.00383	0.478811	0.256722	0.309441	Promoter (<=1kb)	30805	Slc22a4	0
chr1	186704186	186704618	433	*	3.94904	4.29142	3.49926	0.601295	0.256741	0.309441	Promoter (<=1kb)	21808	Tgfb2	0
chr10	79097346	79097642	297	*	4.60258	4.89225	4.23975	0.535491	0.256748	0.309441	Promoter (<=1kb)	72128	2610008E11Rik	0
chr8	128359377	128359773	397	*	4.08541	4.40551	3.67342	0.575478	0.256795	0.309475	Promoter (<=1kb)	18186	Nrp1	0
chr1	7398335	7398644	310	*	4.00135	4.33438	3.56763	0.591398	0.256909	0.309591	Distal Intergenic	319263	Pcmtd1	237778
chr6	136172186	136172708	523	*	4.77206	5.03793	4.44588	0.501943	0.257004	0.309683	Promoter (<=1kb)	14812	Grin2b	-297
chr4	48279313	48279921	609	*	4.63029	4.91566	4.27421	0.529364	0.257201	0.309898	Promoter (<=1kb)	16348	Invs	0
chr2	150786820	150787054	235	*	3.67038	4.04216	3.16824	0.631655	0.257336	0.310038	Promoter (<=1kb)	110078	Pygb	85
chr9	90703116	90704216	1101	*	7.04076	7.19626	6.86645	0.312247	0.257502	0.310215	Distal Intergenic	67016	Tbc1d2b	-432312
chr8	86038584	86038800	217	*	3.57526	3.93823	3.08911	0.623094	0.257944	0.310726	Promoter (2-3kb)	102093	Phkb	2938
chr10	71344596	71344850	255	*	4.3424	4.63872	3.96906	0.545193	0.25814	0.310917	Promoter (<=1kb)	52637	Cisd1	104
chr17	23609811	23610233	423	*	4.08295	4.40157	3.67342	0.573461	0.25814	0.310917	Promoter (2-3kb)	332221	Zscan10	2321
chr15	99701943	99702496	554	*	5.07265	5.33403	4.7532	0.49423	0.258279	0.311061	Promoter (<=1kb)	83797	Smarcd1	0
chr6	51612579	51612911	333	*	3.85808	4.20977	3.39203	0.612911	0.258423	0.311213	Distal Intergenic	71982	Snx10	68013
chr1	160212378	160213268	891	*	5.34449	5.57493	5.07011	0.445477	0.25854	0.311331	Promoter (<=1kb)	12301	Cacybp	0
chr7	80261087	80261467	381	*	4.37687	4.66876	4.01054	0.538751	0.258647	0.311437	Promoter (<=1kb)	83485	Ngrn	0
chr5	149906448	149906648	201	*	3.38159	3.78508	2.81943	0.657708	0.258686	0.311461	Intron (ENSMUST00000201085.1/ENSMUST00000201085.1, intron 1 of 2)	70969	4930500F04Rik	54149
chr13	43171292	43171589	298	*	4.43015	4.7302	4.05086	0.549146	0.258749	0.311516	Promoter (<=1kb)	67046	Tbc1d7	0
chr10	125389158	125389736	579	*	5.04802	5.29142	4.75505	0.466895	0.259059	0.311866	Promoter (<=1kb)	20503	Slc16a7	0
chr6	118725016	118725279	264	*	4.26586	4.57551	3.87105	0.561037	0.259085	0.311874	Intron (ENSMUST00000186889.6/12288, intron 9 of 46)	12288	Cacna1c	32695
chr9	44718102	44718304	203	*	3.51428	3.89084	3.00332	0.634653	0.25912	0.311895	Promoter (1-2kb)	102693	Phldb1	-1722
chr8	85111757	85112063	307	*	4.08311	4.40025	3.67602	0.571565	0.259479	0.3123	Exon (ENSMUST00000158588.1/ENSMUST00000158588.1, exon 1 of 1)	244556	Zfp791	7574
chr16	77643882	77644548	667	*	4.74655	5.01472	4.41688	0.505054	0.259495	0.3123	Promoter (1-2kb)	723952	Mir125b-2	-1725
chr16	87261620	87261956	337	*	3.82641	4.16907	3.37613	0.600218	0.259616	0.312424	Distal Intergenic	67768	N6amt1	-92229
chr8	122307914	122308130	217	*	3.88082	4.21277	3.44892	0.58917	0.259701	0.312504	Promoter (<=1kb)	22761	Zfpm1	594
chr8	126035027	126035396	370	*	4.67398	4.96626	4.30704	0.537502	0.260167	0.313041	Intron (ENSMUST00000212178.1/ENSMUST00000212178.1, intron 1 of 2)	16525	Kcnk1	39591
chr3	95314970	95315675	706	*	5.41372	5.63508	5.15213	0.431023	0.260204	0.313064	Promoter (<=1kb)	76893	Cers2	0
chr5	77094869	77095204	336	*	4.0436	4.36533	3.62889	0.577703	0.26029	0.313145	Promoter (<=1kb)	74318	Hopx	49
chr19	46689947	46690147	201	*	3.51184	3.88709	3.00332	0.632823	0.260381	0.313228	Promoter (<=1kb)	66439	Borcs7	41
chr7	28013983	28014384	402	*	3.92708	4.25227	3.50658	0.580411	0.260397	0.313228	Promoter (<=1kb)	100043772	Zfp850	0
chr17	31520183	31521050	868	*	5.2161	5.46029	4.92198	0.46731	0.260459	0.31328	Promoter (<=1kb)	78330	Ndufv3	0
chr15	89524105	89524362	258	*	3.77989	4.13118	3.31456	0.608874	0.26107	0.313992	Promoter (<=1kb)	58234	Shank3	0
chr3	51408698	51409032	335	*	4.46053	4.75687	4.08716	0.542698	0.261209	0.314136	Promoter (<=1kb)	66377	Ndufc1	0
chr17	33824264	33824792	529	*	5.0274	5.2727	4.73168	0.469546	0.261558	0.314533	Promoter (<=1kb)	54127	Rps28	0
chr4	116017358	116017887	530	*	4.97913	5.2308	4.67407	0.478792	0.261655	0.31461	Promoter (<=1kb)	14073	Faah	0
chr4	57914536	57915517	982	*	5.23252	5.4927	4.91485	0.491043	0.261659	0.31461	Promoter (<=1kb)	242484	D630039A03Rik	780
chr13	74146307	74146659	353	*	4.26303	4.57025	3.87218	0.557532	0.261724	0.314665	Intron (ENSMUST00000036208.6/105243, intron 1 of 15)	105243	Slc9a3	24792
chr16	17146907	17147179	273	*	3.63646	3.98938	3.16824	0.610219	0.261829	0.314769	Promoter (<=1kb)	69101	Ydjc	0
chr4	6191108	6191353	246	*	3.63768	3.99026	3.17008	0.609968	0.261922	0.314858	Promoter (<=1kb)	68053	Ubxn2b	10
chr10	88146857	88147057	201	*	3.27444	3.66986	2.72793	0.649006	0.262218	0.315191	Promoter (<=1kb)	69736	Nup37	0
chr2	20322146	20322346	201	*	3.54986	3.94638	3.00125	0.649083	0.262307	0.315275	Exon (ENSMUST00000168048.1/ENSMUST00000168048.1, exon 2 of 5)	208618	Etl4	-17478
chr6	112873741	112873962	222	*	3.08876	3.78003	1.71282	0.678907	0.26236	0.315317	Intron (ENSMUST00000088373.10/259302, intron 1 of 21)	259302	Srgap3	-44282
chr8	36660479	36660679	201	*	3.38225	3.78609	2.81943	0.654751	0.262403	0.315325	Intron (ENSMUST00000098826.9/50768, intron 1 of 13)	50768	Dlc1	-46536
chr10	43901548	43901850	303	*	3.87904	4.21352	3.44283	0.589531	0.262405	0.315325	Promoter (<=1kb)	170728	Rtn4ip1	0
chr2	62046747	62047421	675	*	4.66095	4.94276	4.31039	0.52241	0.262439	0.315342	Promoter (<=1kb)	94229	Slc4a10	102
chr16	87567648	87568397	750	*	5.36512	5.78483	4.77076	0.66693	0.262607	0.315522	Intron (ENSMUST00000026700.7/224419, intron 2 of 4)	224419	Map3k7cl	14318
chr10	75828628	75828888	261	*	3.82788	4.17139	3.37613	0.599009	0.262811	0.315744	Distal Intergenic	14872	Gstt2	4248
chr1	155557911	155558650	740	*	5.43165	5.65299	5.17008	0.429781	0.262904	0.315833	Promoter (<=1kb)	72482	Acbd6	0
chrX	136067391	136067690	300	*	4.03888	4.36262	3.62082	0.577771	0.262941	0.315855	Promoter (<=1kb)	12069	Bex2	546
chr16	86694465	86694862	398	*	4.91122	5.17217	4.59241	0.492187	0.263028	0.315935	Distal Intergenic	102635020	Gm32461	111502
chr15	100910789	100910989	201	*	3.51984	3.89272	3.01568	0.629692	0.263045	0.315935	Intron (ENSMUST00000201484.3/20273, intron 2 of 2)	20273	Scn8a	-22440
chr16	76251850	76252184	335	*	5.17445	5.42422	4.87218	0.474805	0.263286	0.316201	Distal Intergenic	268903	Nrip1	71474
chr7	90475831	90476444	614	*	4.61754	4.89131	4.27935	0.511333	0.263352	0.316257	Promoter (<=1kb)	68472	Tmem126b	0
chr11	103102746	103102946	201	*	3.5769	3.94186	3.08716	0.620739	0.263379	0.316267	Promoter (<=1kb)	67131	Acbd4	-75
chr16	51937314	51937776	463	*	5.76538	5.97588	5.51884	0.411023	0.263536	0.316433	Distal Intergenic	629091	Gm29686	48009
chr11	70700624	70701000	377	*	4.12499	4.43756	3.72542	0.563185	0.263585	0.316469	Promoter (<=1kb)	16562	Kif1c	0
chr6	43665738	43666479	742	*	5.69305	5.904	5.44588	0.411956	0.263647	0.31652	Promoter (<=1kb)	29807	Tpk1	0
chr18	61707252	61707685	434	*	4.66433	4.94186	4.32039	0.517667	0.263781	0.316658	Promoter (<=1kb)	240334	Pcyox1l	0
chr11	119219837	119220095	259	*	4.08533	4.40617	3.67212	0.572479	0.263973	0.316867	Promoter (1-2kb)	207592	Tbc1d16	1881
chr11	95914573	95914801	229	*	3.63478	3.98675	3.16824	0.607934	0.264291	0.317226	Promoter (<=1kb)	14422	B4galnt2	90
chrX	75734613	75735470	858	*	5.90015	6.1054	5.66078	0.401589	0.264466	0.317412	Intron (ENSMUST00000138943.7/74396, intron 7 of 10)	74396	4933407K13Rik	20130
chrX	87756052	87756323	272	*	2.88339	3.32607	2.2415	0.679276	0.264494	0.317423	Intron (ENSMUST00000113966.7/331461, intron 2 of 10)	331461	Il1rapl1	133912
chr4	27491236	27491644	409	*	3.77869	4.13118	3.31122	0.60742	0.264663	0.317603	Distal Intergenic	75360	4930548K13Rik	-785787
chr7	56767927	56768237	311	*	4.18578	4.50696	3.77198	0.572405	0.26494	0.317913	Intron (ENSMUST00000068911.12/14407, intron 6 of 9)	18431	Oca2	461689
chr16	42360016	42360399	384	*	5.07982	5.33092	4.77562	0.476477	0.264984	0.317943	Distal Intergenic	14432	Gap43	-19365
chr17	29459526	29459747	222	*	3.63579	3.98938	3.16639	0.608596	0.265025	0.317969	Intron (ENSMUST00000234231.1/ENSMUST00000234231.1, intron 1 of 3)	18712	Pim1	-31006
chr1	68873121	68873561	441	*	3.92598	4.25227	3.50366	0.578718	0.265133	0.318075	Intron (ENSMUST00000119142.7/13869, intron 1 of 27)	13869	Erbb4	234195
chr11	115564303	115564631	329	*	4.0832	4.40354	3.67082	0.571379	0.265162	0.318088	Promoter (<=1kb)	445007	Nup85	0
chr11	3833463	3833956	494	*	4.87419	5.1264	4.56833	0.479505	0.265218	0.318132	Intron (ENSMUST00000070552.13/74309, intron 1 of 13)	74309	Osbp2	29947
chr12	26855149	26855373	225	*	3.19425	3.60689	2.61406	0.658893	0.265293	0.318199	Distal Intergenic	74668	4933409F18Rik	-20276
chr13	103966825	103967067	243	*	3.63902	3.99026	3.17377	0.606857	0.265448	0.318352	Intron (ENSMUST00000225228.1/ENSMUST00000225228.1, intron 1 of 1)	59079	Erbin	-46311
chr12	99702282	99702553	272	*	3.34536	3.72494	2.8288	0.633533	0.265459	0.318352	Intron (ENSMUST00000221929.1/78767, intron 5 of 5)	73457	1700064M15Rik	-74308
chr8	118785739	118786010	272	*	4.04025	4.36803	3.61542	0.579724	0.265538	0.318424	Intron (ENSMUST00000117160.1/12554, intron 4 of 13)	12554	Cdh13	-365455
chr1	87265604	87265858	255	*	3.51961	3.89459	3.01157	0.629107	0.265593	0.318467	Promoter (1-2kb)	98363	Efhd1	1241
chr2	158409905	158410482	578	*	4.63142	4.9175	4.27421	0.526974	0.265612	0.318467	Promoter (<=1kb)	228850	Ralgapb	0
chr4	34614684	34615176	493	*	4.47615	4.75378	4.13206	0.516505	0.26575	0.31861	Promoter (<=1kb)	109093	Rars2	0
chr1	134699391	134699758	368	*	5.11261	5.34925	4.82939	0.454417	0.265898	0.318765	Intron (ENSMUST00000187725.6/20980, intron 1 of 2)	20980	Syt2	-9542
chr8	105937139	105937473	335	*	4.1462	4.47456	3.7204	0.58005	0.265929	0.318775	Promoter (<=1kb)	19171	Psmb10	-101
chrX	23693032	23693547	516	*	4.30688	4.60974	3.92308	0.549897	0.265946	0.318775	Promoter (<=1kb)	72404	Wdr44	0
chr7	93110608	93111325	718	*	5.42928	5.66657	5.14511	0.454593	0.26599	0.318806	Distal Intergenic	100040298	Gm15501	72851
chr5	139200619	139201180	562	*	4.95661	5.21202	4.64604	0.482811	0.266252	0.319097	Promoter (<=1kb)	77053	Sun1	0
chr3	127225488	127225885	398	*	4.47584	4.75326	4.13206	0.516008	0.266553	0.319435	Promoter (<=1kb)	109676	Ank2	0
chr3	117346401	117346713	313	*	4.4582	4.75429	4.0852	0.540151	0.266583	0.319448	Intron (ENSMUST00000061071.12/229791, intron 1 of 6)	229791	Plppr4	13535
chr12	73872532	73872765	234	*	3.97489	4.29213	3.56763	0.567995	0.266632	0.319483	Intron (ENSMUST00000221427.1/ENSMUST00000221427.1, intron 1 of 2)	15251	Hif1a	-28610
chr19	57249792	57250074	283	*	4.57146	4.86608	4.20083	0.537836	0.266879	0.319756	Intron (ENSMUST00000156316.7/226251, intron 1 of 20)	226251	Ablim1	-9931
chr12	8922036	8922419	384	*	4.2088	4.51002	3.82763	0.547225	0.266919	0.319781	Promoter (<=1kb)	17775	Laptm4a	372
chr2	180966909	180967515	607	*	5.09059	5.33023	4.80305	0.458477	0.267342	0.320265	Promoter (<=1kb)	228998	Arfgap1	0
chr16	52134718	52134918	201	*	3.19501	3.60803	2.61406	0.657103	0.267515	0.32045	Intron (ENSMUST00000114471.2/208650, intron 5 of 17)	208650	Cblb	-17608
chr13	118695313	118695513	201	*	3.34591	3.72705	2.82646	0.632716	0.267705	0.320631	Exon (ENSMUST00000144680.1/ENSMUST00000144680.1, exon 5 of 5)	14165	Fgf10	-19186
chr19	44720006	44720247	242	*	3.34591	3.72705	2.82646	0.632716	0.267705	0.320631	Distal Intergenic	18504	Pax2	-35798
chr6	38533274	38534030	757	*	4.4917	4.78357	4.12542	0.533978	0.267775	0.320691	Promoter (<=1kb)	66117	Fmc1	0
chr5	74252887	74253145	259	*	4.0443	4.37206	3.61947	0.57864	0.267833	0.320738	Intron (ENSMUST00000072857.12/212986, intron 5 of 8)	212986	Scfd2	-27403
chr8	95677984	95678308	325	*	3.92962	4.25373	3.51096	0.57568	0.267897	0.320791	Promoter (<=1kb)	234593	Ndrg4	0
chr14	25549870	25550209	340	*	3.69409	4.03708	3.24326	0.596058	0.267968	0.320845	Intron (ENSMUST00000162645.7/328365, intron 3 of 23)	100526533	Mir3075	15431
chr7	49190069	49190518	450	*	4.18929	4.51185	3.77319	0.572156	0.26798	0.320845	Intron (ENSMUST00000183659.7/78286, intron 2 of 39)	108167511	9130015G15Rik	-30250
chr1	119526135	119526608	474	*	4.98317	5.23451	4.67861	0.476782	0.268104	0.32097	Promoter (<=1kb)	226351	Tmem185b	0
chr1	95667383	95667848	466	*	4.44273	4.72652	4.08911	0.523295	0.268381	0.321279	Promoter (<=1kb)	20452	St8sia4	0
chr6	131382330	131382576	247	*	3.63691	3.99113	3.16639	0.60677	0.268581	0.321495	Intron (ENSMUST00000032309.12/56449, intron 3 of 9)	56449	Ybx3	-4089
chr15	6949336	6949962	627	*	4.47703	4.75584	4.13111	0.516471	0.269097	0.322089	Distal Intergenic	18414	Osmr	-74367
chr17	83812276	83812568	293	*	3.82484	4.16753	3.37453	0.594486	0.269154	0.322131	Intron (ENSMUST00000177069.7/116871, intron 15 of 16)	116871	Mta3	16854
chr10	128674002	128674221	220	*	3.51111	3.88709	3.00125	0.626776	0.26917	0.322131	Promoter (<=1kb)	211389	Suox	0
chr2	121354957	121355255	299	*	3.69291	4.03623	3.2415	0.595453	0.269276	0.322235	Promoter (<=1kb)	327655	Ppip5k1	0
chr9	105494518	105495472	955	*	5.67144	5.87686	5.43183	0.402048	0.26933	0.322261	Promoter (<=1kb)	235574	Atp2c1	0
chr1	74295693	74295893	201	*	3.57387	3.93823	3.0852	0.616137	0.269337	0.322261	Promoter (<=1kb)	69660	Tmbim1	0
chr4	127421250	127421484	235	*	3.97206	4.28929	3.56483	0.566492	0.269364	0.322271	Distal Intergenic	14622	Gjb5	-63069
chr8	49486506	49487162	657	*	4.37313	4.66657	4.00435	0.535601	0.269605	0.322533	Exon (ENSMUST00000212893.1/ENSMUST00000212893.1, exon 1 of 1)	23965	Tenm3	-642555
chr18	20670702	20671133	432	*	4.30331	4.60803	3.9165	0.549804	0.269622	0.322533	Intron (ENSMUST00000075312.4/22139, intron 3 of 3)	22139	Ttr	5422
chr2	120027513	120027761	249	*	3.92424	4.24861	3.50512	0.574652	0.269833	0.322762	Promoter (<=1kb)	102238433	Gm28042	0
chr5	34636695	34636985	291	*	3.87999	4.21502	3.44283	0.585763	0.269877	0.322792	Promoter (<=1kb)	68294	Mfsd10	0
chr9	121398746	121398966	221	*	3.63433	3.98499	3.17008	0.603376	0.270001	0.322916	Intron (ENSMUST00000211301.1/67095, intron 3 of 17)	67095	Trak1	-4512
chr1	59119903	59120434	532	*	4.64757	4.91519	4.31873	0.501282	0.270109	0.323022	Promoter (<=1kb)	381259	Tmem237	0
chr5	73647421	73647768	348	*	4.78925	5.06244	4.45196	0.509109	0.270159	0.323029	Promoter (<=1kb)	24051	Sgcb	22
chr4	118620774	118620983	210	*	3.5762	3.94186	3.0852	0.616466	0.270172	0.323029	Promoter (<=1kb)	68625	Cfap57	0
chr9	45363738	45363953	216	*	3.5762	3.94186	3.0852	0.616466	0.270172	0.323029	Distal Intergenic	59095	Fxyd6	-6232
chr11	57030511	57030716	206	*	3.57806	3.94367	3.08716	0.616485	0.270193	0.32303	Intron (ENSMUST00000036315.15/14799, intron 2 of 15)	14799	Gria1	17465
chr1	169531374	169531681	308	*	4.43118	4.73124	4.05186	0.544242	0.270218	0.323037	Promoter (<=1kb)	66977	Nuf2	0
chr11	28730231	28730431	201	*	3.63512	3.98938	3.16454	0.605592	0.270331	0.323126	Distal Intergenic	735308	Mir216b	-15760
chr8	70342182	70342391	210	*	3.63512	3.98938	3.16454	0.605592	0.270331	0.323126	Intron (ENSMUST00000215817.1/19704, intron 3 of 23)	19704	Upf1	10820
chr9	21367788	21368465	678	*	4.47484	4.75223	4.13111	0.514557	0.270369	0.323148	Promoter (<=1kb)	16201	Ilf3	0
chr16	94472623	94472836	214	*	3.69376	4.03453	3.24676	0.593028	0.270404	0.323167	Distal Intergenic	22129	Ttc3	6101
chr9	99243425	99243683	259	*	3.97578	4.29355	3.56763	0.566531	0.270436	0.323181	Promoter (<=1kb)	68121	Cep70	0
chr17	31334653	31335109	457	*	4.50931	4.78256	4.17193	0.508708	0.270703	0.323468	Promoter (<=1kb)	224674	Slc37a1	-326
chr3	18243091	18243518	428	*	3.93008	4.25446	3.51096	0.574403	0.270714	0.323468	Promoter (<=1kb)	13123	Cyp7b1	0
chr4	50203411	50203640	230	*	3.44551	3.83406	2.9121	0.635999	0.270908	0.323676	Distal Intergenic	242443	Grin3a	-357667
chr10	78169475	78169768	294	*	4.47597	4.75533	4.12922	0.51626	0.271003	0.323767	Promoter (<=1kb)	28295	Gatd3a	0
chr1	119902693	119902917	225	*	3.77919	4.13197	3.31122	0.603529	0.271097	0.323856	Distal Intergenic	66343	Tmem177	10291
chr3	152714126	152714326	201	*	3.34631	3.72389	2.83347	0.627988	0.271317	0.324095	Promoter (<=1kb)	329777	Pigk	3
chr14	87568217	87568702	486	*	4.37874	4.66986	4.01363	0.532911	0.271402	0.324174	Distal Intergenic	219249	Tdrd3	29118
chr11	119532562	119532878	317	*	4.84905	5.10661	4.53529	0.484712	0.271485	0.324249	Distal Intergenic	18164	Nptx1	14875
chr7	54835599	54835800	202	*	3.34373	3.72494	2.82412	0.629766	0.271521	0.324263	Promoter (<=1kb)	233271	Luzp2	0
chr8	105855127	105855476	350	*	4.08998	4.40814	3.6812	0.56658	0.271535	0.324263	Promoter (<=1kb)	59016	Thap11	0
chr3	52007407	52007759	353	*	3.63568	3.99026	3.16454	0.605023	0.271564	0.324274	Intron (ENSMUST00000121440.3/433586, intron 1 of 4)	433586	Maml3	97317
chr6	126848955	126849282	328	*	4.47809	4.75636	4.13301	0.515029	0.271725	0.324443	Promoter (<=1kb)	66108	Ndufa9	0
chr6	85937001	85937214	214	*	3.45679	3.84088	2.9318	0.633141	0.271785	0.324492	Distal Intergenic	72102	Dusp11	13669
chr9	103548565	103548844	280	*	3.9062	4.2581	3.43978	0.601897	0.27184	0.324534	Intron (ENSMUST00000049452.14/81907, intron 2 of 4)	319215	4932413F04Rik	-8246
chr4	155019125	155019425	301	*	4.08941	4.40879	3.67861	0.567316	0.272025	0.324732	Promoter (<=1kb)	269615	Plch2	3
chr3	120946966	120947196	231	*	3.63936	3.99288	3.17008	0.60407	0.272153	0.324861	Distal Intergenic	320739	6530403H02Rik	-60233
chr1	15805649	15806239	591	*	5.16141	5.40222	4.87218	0.459024	0.272232	0.324933	Promoter (<=1kb)	21749	Terf1	0
chr6	65157153	65157473	321	*	4.50724	4.78155	4.16824	0.509098	0.2723	0.32499	Distal Intergenic	54486	Hpgds	-12245
chr11	53539238	53539548	311	*	4.12731	4.44205	3.72417	0.560825	0.272435	0.325105	Intron (ENSMUST00000108987.7/20362, intron 9 of 9)	20362	Septin8	7187
chr14	123201910	123202179	270	*	4.12731	4.44205	3.72417	0.560825	0.272435	0.325105	Intron (ENSMUST00000228377.1/ENSMUST00000228377.1, intron 1 of 3)	380934	AA536875	32616
chr6	116401812	116402264	453	*	4.50816	4.78306	4.16824	0.509586	0.27267	0.325362	Promoter (<=1kb)	71779	Marchf8	-728
chr16	79718330	79718603	274	*	4.37212	4.66493	4.00435	0.533562	0.273022	0.325758	Distal Intergenic	78654	1700066C05Rik	-280773
chr1	53225693	53225893	201	*	3.11447	3.54582	2.49633	0.663365	0.273052	0.325771	Intron (ENSMUST00000027267.13/227099, intron 5 of 12)	69397	1700019A02Rik	-38057
chr11	120467173	120467861	689	*	4.74132	5.0117	4.4083	0.502671	0.273145	0.325858	Promoter (<=1kb)	15239	Hgs	0
chr7	132859247	132859516	270	*	3.74848	4.08161	3.31456	0.582635	0.273176	0.32586	Promoter (<=1kb)	109359	Abraxas2	0
chr2	25050960	25051399	440	*	5.65047	6.02552	5.1423	0.623574	0.273185	0.32586	Promoter (<=1kb)	241274	Pnpla7	0
chr18	64488791	64489243	453	*	4.9681	5.21089	4.67602	0.462182	0.273273	0.325941	Promoter (<=1kb)	14151	Fech	0
chr5	125117319	125117522	204	*	3.38359	3.78811	2.81943	0.645797	0.273304	0.325954	Intron (ENSMUST00000111402.8/20602, intron 4 of 47)	20602	Ncor2	7378
chr9	102835179	102835759	581	*	5.13221	5.36769	4.85066	0.450328	0.273358	0.325996	Promoter (<=1kb)	20187	Ryk	197
chr9	24302889	24303310	422	*	4.66067	5.18995	3.8159	0.695564	0.273552	0.326204	Promoter (2-3kb)	319239	Npsr1	2555
chr11	98982138	98982747	610	*	4.94622	5.19185	4.65001	0.466388	0.273689	0.326344	Promoter (<=1kb)	353155	Gjd3	269
chr13	99641757	99642063	307	*	3.99685	4.333	3.5578	0.584172	0.273817	0.326473	Exon (ENSMUST00000193492.1/ENSMUST00000193492.1, exon 1 of 1)	17755	Map1b	-125217
chr10	89344681	89345120	440	*	3.97639	4.29284	3.57043	0.563689	0.273997	0.326665	Promoter (<=1kb)	320091	Ano4	-36
chr16	3884185	3885107	923	*	5.98983	6.18128	5.76903	0.376696	0.274129	0.326798	Promoter (<=1kb)	71063	Zfp597	0
chr4	115962965	115963293	329	*	3.9236	4.24934	3.5022	0.573241	0.274384	0.32706	Distal Intergenic	140477	Dmbx1	-23039
chr5	130368351	130368592	242	*	3.74838	4.08243	3.31289	0.582598	0.274387	0.32706	Promoter (<=1kb)	140904	Caln1	-863
chr9	108597204	108597705	502	*	4.87504	5.1264	4.57043	0.475986	0.274488	0.327157	Promoter (<=1kb)	74443	P4htm	0
chr10	127739280	127739891	612	*	4.8742	5.12879	4.56483	0.479431	0.274523	0.327175	Promoter (<=1kb)	320080	Zbtb39	0
chr2	99285368	99285735	368	*	4.18647	4.50879	3.77076	0.568429	0.274598	0.327241	Distal Intergenic	241568	Lrrc4c	1817279
chr5	11477536	11477770	235	*	4.68543	4.366	4.94679	-0.489744	0.274734	0.327379	Distal Intergenic	623898	Speer1h	-117143
chr8	126137016	126137221	206	*	3.69119	4.03453	3.23975	0.592007	0.274856	0.327487	Promoter (1-2kb)	210027	Slc35f3	-1774
chr16	37653921	37654287	367	*	4.51029	4.78357	4.17285	0.507312	0.274867	0.327487	Promoter (<=1kb)	68194	Ndufb4	166
chr16	88290310	88290516	207	*	3.66493	4.03878	3.15898	0.620151	0.274883	0.327487	Promoter (<=1kb)	14805	Grik1	-45
chr6	148211749	148212454	706	*	4.99283	5.27522	4.64139	0.518153	0.275013	0.327619	Promoter (<=1kb)	67456	Ergic2	0
chr1	181365439	181365828	390	*	4.26889	4.57901	3.87332	0.554084	0.275074	0.327667	Intron (ENSMUST00000161880.7/72978, intron 1 of 5)	72978	Cnih3	12013
chr1	144117615	144117815	201	*	3.57865	3.94457	3.08716	0.613084	0.275383	0.328012	Distal Intergenic	246709	Rgs13	59460
chr10	81544739	81545111	373	*	3.92681	4.25446	3.5022	0.57423	0.275499	0.328127	Promoter (<=1kb)	14672	Gna11	79
chr9	118506163	118506544	382	*	4.28423	4.57493	3.91979	0.529765	0.275568	0.328186	Promoter (<=1kb)	54214	Golga4	0
chr5	142693396	142693874	479	*	3.95318	4.2971	3.50073	0.591379	0.275592	0.328191	Promoter (<=1kb)	243328	Slc29a4	884
chr7	75959942	75960457	516	*	4.91324	5.17371	4.59516	0.487888	0.275686	0.32828	Distal Intergenic	207952	Klhl25	111501
chr14	77456921	77457173	253	*	3.87593	4.21127	3.43825	0.582491	0.275736	0.328315	Intron (ENSMUST00000022589.8/239188, intron 5 of 18)	629678	Gm6994	44267
chr17	21450221	21450513	293	*	3.9298	4.25227	3.51386	0.570158	0.275845	0.3284	Promoter (<=1kb)	22709	Zfp51	0
chr7	19664695	19665510	816	*	5.47297	5.69927	5.20444	0.434648	0.275847	0.3284	Promoter (<=1kb)	56457	Clptm1	0
chr6	114131182	114131783	602	*	5.11181	5.34993	4.82646	0.453715	0.275885	0.328423	Promoter (<=1kb)	243616	Slc6a11	0
chr9	102499331	102499633	303	*	4.02117	4.33092	3.62621	0.554571	0.276096	0.328611	Distal Intergenic	16716	Ky	-6117
chrX	11814882	11815096	215	*	3.69634	4.03962	3.24501	0.591391	0.276099	0.328611	Distal Intergenic	71458	Bcor	265457
chr7	25316660	25317627	968	*	5.42237	5.63704	5.17008	0.416207	0.276102	0.328611	Promoter (<=1kb)	269878	Megf8	0
chr5	96373910	96374808	899	*	5.214	5.44013	4.94572	0.435302	0.276167	0.328664	Promoter (<=1kb)	231470	Fras1	0
chr18	55816434	55816701	268	*	4.06229	4.36668	3.67602	0.5474	0.27623	0.328716	Distal Intergenic	107022	Gramd2b	-583636
chr2	154421122	154421865	744	*	5.79077	6.01084	5.53099	0.424644	0.276275	0.328746	Distal Intergenic	20648	Snta1	-13023
chr13	46350073	46350401	329	*	4.44133	4.72547	4.08716	0.520528	0.276377	0.328839	Distal Intergenic	666794	Rbm24	-68033
chr1	187215465	187215794	330	*	3.8764	4.21202	3.43825	0.582337	0.276392	0.328839	Promoter (<=1kb)	67769	Gpatch2	0
chr5	124835338	124835677	340	*	3.74971	4.08161	3.31789	0.579885	0.276513	0.328958	3' UTR	215707	Ccdc92	15906
chr2	106974177	106974489	313	*	4.06312	4.36803	3.67602	0.547704	0.276564	0.328996	Promoter (<=1kb)	212772	Arl14ep	0
chr6	115037689	115037916	228	*	3.57737	3.94367	3.0852	0.612248	0.276846	0.329308	Promoter (<=1kb)	68971	Tamm41	0
chrX	37191043	37191443	401	*	4.2858	4.57609	3.92198	0.528916	0.276912	0.329352	Promoter (<=1kb)	54405	Ndufa1	0
chr2	41470624	41470927	304	*	4.44486	4.75893	4.04283	0.557475	0.276923	0.329352	Intron (ENSMUST00000052550.12/94217, intron 13 of 90)	94217	Lrp1b	318151
chr13	97017786	97017990	205	*	3.452	3.84282	2.9143	0.63251	0.277072	0.329506	Distal Intergenic	66479	1700029F12Rik	16343
chr7	101937676	101938078	403	*	4.28309	4.57376	3.9187	0.529014	0.277237	0.329678	Intron (ENSMUST00000209639.1/101706, intron 1 of 13)	101706	Numa1	3538
chr9	15279649	15280049	401	*	4.78387	5.03708	4.47655	0.47694	0.277277	0.329702	Promoter (<=1kb)	234959	Med17	0
chr6	113531442	113531738	297	*	4.2443	4.53985	3.87218	0.535387	0.277318	0.329728	Promoter (<=1kb)	211651	Fancd2	0
chr7	128611453	128611653	201	*	3.07077	3.47456	2.50804	0.642687	0.27757	0.329974	Promoter (<=1kb)	101490	Inpp5f	93
chr4	155246754	155247017	264	*	3.75064	4.08408	3.31623	0.580401	0.277573	0.329974	Promoter (2-3kb)	67513	Faap20	-2785
chr2	135278520	135278784	265	*	3.57375	3.93914	3.08325	0.611035	0.277585	0.329974	Intron (ENSMUST00000131552.4/18795, intron 9 of 32)	18795	Plcb1	29347
chr7	16175396	16175613	218	*	3.52068	3.89178	3.01978	0.617877	0.277667	0.330049	Promoter (<=1kb)	17537	Meis3	0
chr1	41559290	41559548	259	*	3.6339	3.9885	3.16269	0.600968	0.277703	0.330068	Distal Intergenic	74897	4930448I06Rik	-378038
chr12	99338535	99339007	473	*	3.63446	3.98938	3.16269	0.60107	0.277894	0.330271	Intron (ENSMUST00000046859.11/71375, intron 3 of 5)	71375	Foxn3	-8472
chr12	24975181	24975421	241	*	3.69612	4.03623	3.25025	0.588049	0.277988	0.33036	Promoter (<=1kb)	77480	Kidins220	188
chr9	3531577	3533125	1549	*	6.34386	6.52743	6.13348	0.36208	0.278197	0.330573	Promoter (<=1kb)	234889	Gucy1a2	0
chr16	87364236	87364436	201	*	3.41504	3.78003	2.92526	0.611752	0.278207	0.330573	3' UTR	67768	N6amt1	9991
chr17	83276260	83276460	201	*	3.06978	3.47456	2.50512	0.642477	0.278278	0.330634	Distal Intergenic	106522	Pkdcc	55225
chr14	64949607	64949807	201	*	3.3436	3.72599	2.82178	0.625107	0.278399	0.330753	Promoter (<=1kb)	219150	Hmbox1	0
chr19	58822425	58822842	418	*	4.94356	5.18918	4.64736	0.465014	0.278499	0.330849	Promoter (<=1kb)	73442	Hspa12a	-304
chr3	32736520	32737296	777	*	5.38048	5.60832	5.10978	0.436645	0.278538	0.330872	Promoter (<=1kb)	66046	Ndufb5	0
chr16	11322777	11323177	401	*	4.67402	4.94186	4.34486	0.497135	0.278583	0.330902	Promoter (<=1kb)	74478	Snx29	0
chr7	19604208	19604472	265	*	3.27114	3.66876	2.7204	0.636364	0.278676	0.330969	Promoter (<=1kb)	53609	Clasrp	0
chr1	116108407	116108674	268	*	4.30141	4.60632	3.9143	0.545787	0.27868	0.330969	Intron (ENSMUST00000043725.8/636808, intron 6 of 23)	636808	Cntnap5a	423651
chr14	54464150	54464650	501	*	4.24942	4.54463	3.87784	0.53467	0.278734	0.331011	Promoter (<=1kb)	65107	Lrp10	13
chr16	22704892	22705416	525	*	5.13134	5.36701	4.84951	0.449158	0.279177	0.331513	Distal Intergenic	110197	Dgkg	-47671
chr18	34624457	34624756	300	*	3.80188	4.1264	3.38251	0.569789	0.279278	0.331609	Promoter (<=1kb)	19348	Kif20a	0
chr11	33747637	33747874	238	*	3.4183	3.78508	2.92526	0.612042	0.279419	0.331753	Intron (ENSMUST00000101368.8/70357, intron 1 of 7)	70357	Kcnip1	-67066
chr13	54556829	54557110	282	*	4.17263	4.47768	3.78528	0.547069	0.279749	0.332121	Intron (ENSMUST00000026989.14/97820, intron 5 of 8)	97820	4833439L19Rik	8181
chr2	29194587	29195080	494	*	4.72763	4.98631	4.41221	0.484495	0.279813	0.332173	3' UTR	171171	Ntng2	8944
chrX	61116369	61116914	546	*	4.60125	4.86369	4.2802	0.489871	0.279999	0.33237	Promoter (<=1kb)	245440	Gm4988	0
chr2	26237074	26237391	318	*	4.06395	4.36937	3.67602	0.546487	0.280164	0.332543	Promoter (<=1kb)	227638	Qsox2	134
chr12	78952148	78952860	713	*	5.68464	5.89084	5.44397	0.400725	0.280352	0.332742	Distal Intergenic	268567	Tmem229b	27903
chr5	142173729	142173936	208	*	3.5827	3.94548	3.09689	0.607611	0.280572	0.33298	Exon (ENSMUST00000085774.10/330222, exon 40 of 45)	17425	Foxk1	-227561
chr8	72500540	72501021	482	*	4.87136	5.1264	4.56132	0.478027	0.280704	0.333112	Intron (ENSMUST00000181452.1/ENSMUST00000181452.1, intron 1 of 1)	270066	Slc35e1	-7926
chr16	89950812	89951152	341	*	4.81047	5.06035	4.50804	0.471137	0.280791	0.333192	Intron (ENSMUST00000163370.7/21844, intron 2 of 27)	21844	Tiam1	4955
chr15	95536303	95536513	211	*	3.69055	4.03453	3.23799	0.588724	0.280878	0.333272	Distal Intergenic	54003	Nell2	-7744
chr12	56696265	56696519	255	*	4.89998	5.15103	4.59585	0.472626	0.280992	0.333383	Promoter (<=1kb)	18511	Pax9	536
chr17	45563795	45564230	436	*	4.99072	5.23191	4.70093	0.45732	0.281131	0.333525	Promoter (<=1kb)	73836	Slc35b2	0
chr3	140127389	140127621	233	*	3.41818	3.78609	2.92308	0.611297	0.281363	0.333776	Distal Intergenic	102465198	Mir7j	99140
chr13	53377202	53377472	271	*	3.92927	4.25664	3.50512	0.570851	0.281449	0.333854	Promoter (<=1kb)	268656	Sptlc1	0
chr19	40612069	40612335	267	*	3.41389	3.78306	2.9165	0.611662	0.281667	0.334087	Promoter (<=1kb)	67590	Tctn3	0
chr11	119824364	119824600	237	*	3.80229	4.128	3.38092	0.569364	0.281685	0.334087	Promoter (1-2kb)	74370	Rptor	1417
chr4	34778185	34778503	319	*	4.47828	4.7579	4.13111	0.512584	0.281856	0.334265	Promoter (<=1kb)	66291	Smim8	0
chr16	31617981	31618249	269	*	3.87403	4.20826	3.43825	0.57799	0.281984	0.334349	Promoter (<=1kb)	224098	Gm536	0
chr11	41159285	41159531	247	*	3.8272	4.17217	3.37293	0.588401	0.281987	0.334349	Distal Intergenic	12450	Ccng1	-403974
chr15	22584796	22585041	246	*	3.8272	4.17217	3.37293	0.588401	0.281987	0.334349	Intron (ENSMUST00000163361.7/320865, intron 1 of 6)	320865	Cdh18	35774
chr9	41264586	41264818	233	*	3.51344	3.89178	2.99917	0.618593	0.28207	0.334424	Distal Intergenic	78500	1700063D05Rik	47638
chr9	27305580	27305811	232	*	4.1046	4.40222	3.72918	0.536469	0.282341	0.334722	Intron (ENSMUST00000214357.1/235086, intron 1 of 19)	235086	Igsf9b	6352
chr16	42319935	42320139	205	*	3.7461	4.08079	3.30955	0.57829	0.282467	0.334836	Intron (ENSMUST00000102817.4/14432, intron 1 of 2)	102466172	Mir6540	-16466
chr18	77234761	77235794	1034	*	5.60595	5.81028	5.36783	0.398217	0.282477	0.334836	Intron (ENSMUST00000075290.7/225742, intron 3 of 7)	240411	Loxhd1	-46164
chr15	75566419	75567034	616	*	4.98984	5.23043	4.70093	0.456256	0.282553	0.334902	Promoter (<=1kb)	23934	Ly6h	0
chr10	78575804	78576073	270	*	4.10574	4.40485	3.72793	0.53764	0.282625	0.334963	Promoter (<=1kb)	216136	Ilvbl	781
chr1	33719949	33720504	556	*	5.30718	5.5244	5.05136	0.419303	0.282889	0.335252	Promoter (<=1kb)	19335	Rab23	0
chr9	106463162	106463596	435	*	6.09289	6.28298	5.87388	0.372469	0.282939	0.335287	Promoter (1-2kb)	59092	Pcbp4	1109
chr11	93401242	93401448	207	*	3.69001	4.03368	3.23799	0.587094	0.283139	0.335501	Intron (ENSMUST00000107861.7/72605, intron 4 of 4)	72605	Car10	301952
chr1	184905526	184905742	217	*	3.63221	3.98587	3.16269	0.596665	0.283206	0.335556	Exon (ENSMUST00000027929.9/226778, exon 16 of 18)	226777	C130074G19Rik	-22308
chr11	80779591	80779950	360	*	3.75178	4.0849	3.31789	0.576886	0.283325	0.335673	Promoter (<=1kb)	338367	Myo1d	53
chr14	31001295	31002007	713	*	5.42059	5.63564	5.16778	0.415268	0.283382	0.335694	Promoter (<=1kb)	69019	Spcs1	0
chr9	45592324	45592732	409	*	5.05932	5.29249	4.78106	0.444793	0.283383	0.335694	Intron (ENSMUST00000213919.1/114873, intron 4 of 7)	114873	Dscaml1	-80105
chr2	157367505	157367881	377	*	4.85961	5.10378	4.56553	0.461678	0.28376	0.336116	Promoter (<=1kb)	69161	Manbal	0
chr12	106378470	106378870	401	*	3.93034	4.25227	3.51532	0.565406	0.283875	0.33623	Distal Intergenic	76639	1700121N20Rik	68796
chr10	76468649	76469029	381	*	5.1334	5.36971	4.85066	0.448752	0.284219	0.336609	Promoter (<=1kb)	54387	Mcm3ap	0
chr17	5440126	5440493	368	*	4.74366	5.01558	4.4083	0.500561	0.284246	0.336609	Promoter (<=1kb)	70544	Tmem242	0
chr10	109672985	109673281	297	*	4.10485	4.4042	3.72668	0.537069	0.284256	0.336609	Distal Intergenic	260315	Nav3	50520
chr14	52304875	52305165	291	*	4.01896	4.33231	3.61812	0.553171	0.284674	0.337055	Promoter (<=1kb)	56335	Mettl3	0
chr3	88297139	88297427	289	*	4.01896	4.33231	3.61812	0.553171	0.284674	0.337055	Promoter (<=1kb)	12462	Cct3	0
chr11	81150747	81150995	249	*	4.97015	5.2139	4.67667	0.460163	0.285391	0.337881	Promoter (2-3kb)	11418	Asic2	2326
chr2	6488006	6488248	243	*	3.85175	4.16907	3.44436	0.557985	0.285662	0.338177	Distal Intergenic	98910	Usp6nl	67084
chr1	189342664	189342864	201	*	2.61472	3.07832	1.92745	0.665961	0.285715	0.338216	Promoter (<=1kb)	16526	Kcnk2	491
chr16	27017372	27017793	422	*	4.5065	4.77851	4.17101	0.50204	0.285795	0.338287	Distal Intergenic	239789	Gmnc	-25720
chr1	190948896	190949237	342	*	3.87489	4.21052	3.43671	0.576766	0.285904	0.338392	3' UTR	52477	Angel2	11644
chr1	39446209	39446486	278	*	4.32315	4.6086	3.96694	0.518877	0.286001	0.338468	Intron (ENSMUST00000054462.10/54610, intron 1 of 19)	54610	Tbc1d8	32175
chr1	155209984	155210379	396	*	4.73135	4.99201	4.41299	0.484732	0.286009	0.338468	Distal Intergenic	207792	BC034090	14795
chr4	122836229	122836451	223	*	3.79988	4.12321	3.38251	0.565009	0.286294	0.338781	Promoter (<=1kb)	19063	Ppt1	0
chr2	155074015	155074412	398	*	4.14806	4.44077	3.78046	0.528157	0.286574	0.339089	Promoter (<=1kb)	269378	Ahcy	35
chr1	180777656	180778245	590	*	4.79919	5.06369	4.47506	0.489627	0.287136	0.33973	Distal Intergenic	15078	H3f3a	35289
chr2	114654666	114654961	296	*	4.14853	4.44077	3.78166	0.527467	0.287294	0.339893	Promoter (<=1kb)	66632	Dph6	0
chr4	13957943	13958254	312	*	4.08387	4.40617	3.66821	0.561443	0.287439	0.34004	Intron (ENSMUST00000130582.1/ENSMUST00000130582.1, intron 2 of 2)	12395	Runx1t1	68723
chr1	125561008	125561398	391	*	4.35909	4.6376	4.01363	0.510053	0.287512	0.340102	Promoter (<=1kb)	74150	Slc35f5	0
chr5	139826722	139827034	313	*	4.50932	4.78559	4.16732	0.505521	0.287772	0.340385	Promoter (<=1kb)	66506	Psmg3	0
chr7	19524193	19524393	201	*	3.41128	3.77901	2.9165	0.606224	0.28792	0.340537	Exon (ENSMUST00000207576.1/69547, exon 5 of 5)	69547	Nkpd1	5462
chr15	76948342	76948773	432	*	5.1417	5.38656	4.84663	0.460449	0.288228	0.340877	Promoter (<=1kb)	117171	1110038F14Rik	0
chr8	119285013	119285219	207	*	3.746	4.08161	3.30788	0.575501	0.288328	0.34097	Intron (ENSMUST00000117160.1/12554, intron 10 of 13)	12554	Cdh13	7602
chr14	51064785	51065613	829	*	5.1581	5.40945	4.85353	0.470586	0.288481	0.341128	Distal Intergenic	404319	Or6s1	5829
chr6	51523935	51524209	275	*	4.10331	4.40091	3.72793	0.533465	0.288899	0.341574	Promoter (<=1kb)	71982	Snx10	0
chr7	19715900	19716295	396	*	4.35808	4.63928	4.00848	0.511942	0.2889	0.341574	Promoter (<=1kb)	53333	Tomm40	-462
chr9	74975997	74976544	548	*	4.56905	4.83699	4.23975	0.493784	0.289085	0.341768	Promoter (<=1kb)	235493	Atosa	0
chr9	71728936	71729378	443	*	4.58687	4.86703	4.23887	0.509848	0.289181	0.341858	Intron (ENSMUST00000072899.8/68178, intron 1 of 18)	68178	Cgnl1	42182
chr9	57910768	57911193	426	*	4.16562	4.47456	3.77198	0.54557	0.289251	0.341917	Promoter (<=1kb)	69459	Ubl7	0
chr6	91410788	91411651	864	*	6.17428	6.35816	5.96349	0.360785	0.289273	0.341919	Promoter (<=1kb)	22421	Wnt7a	0
chr7	24969893	24970105	213	*	4.17078	3.7871	4.47357	-0.540725	0.289538	0.342207	Promoter (<=1kb)	102465633	Mir7046	0
chr5	76951039	76952018	980	*	5.24221	5.49394	4.93707	0.470096	0.289578	0.342231	Promoter (<=1kb)	231327	Ppat	0
chr10	42228083	42228299	217	*	3.5465	3.88991	3.09495	0.583598	0.289689	0.342337	Intron (ENSMUST00000105502.7/56484, intron 2 of 3)	56484	Foxo3	30067
chr13	45001752	45002002	251	*	3.34346	3.72705	2.81943	0.616857	0.289747	0.342381	Promoter (<=1kb)	94245	Dtnbp1	0
chr9	105929339	105929570	232	*	3.82818	4.17371	3.37293	0.583813	0.290043	0.342707	Intron (ENSMUST00000190193.7/665033, intron 7 of 40)	665033	Col6a5	31073
chr5	91962342	91963051	710	*	5.38647	5.60575	5.12779	0.420399	0.290263	0.342942	Promoter (<=1kb)	381650	Thap6	0
chr17	26123487	26123721	235	*	3.799	4.12561	3.37613	0.565147	0.290283	0.342943	Promoter (<=1kb)	68611	Mrpl28	0
chr4	40947970	40948255	286	*	4.18804	4.47393	3.83114	0.518298	0.29069	0.343374	Promoter (<=1kb)	12017	Bag1	0
chr4	107811777	107812136	360	*	4.18804	4.47393	3.83114	0.518298	0.29069	0.343374	Promoter (<=1kb)	619295	Lrp8os2	-829
chr1	177589072	177589278	207	*	3.85145	4.16675	3.4474	0.553826	0.290716	0.343381	Exon (ENSMUST00000194583.1/ENSMUST00000194583.1, exon 2 of 2)	75589	2310043L19Rik	53665
chr2	25428473	25429141	669	*	5.19458	5.42454	4.92089	0.437394	0.290755	0.343402	Promoter (<=1kb)	11305	Abca2	0
chr16	16599752	16600089	338	*	4.18842	4.47456	3.83114	0.518461	0.290839	0.343477	Promoter (<=1kb)	224014	Fgd4	0
chr15	103762250	103762487	238	*	3.41985	3.78508	2.92963	0.602928	0.290875	0.343495	Distal Intergenic	20771	Mucl1	-6781
chr11	100518214	100518574	361	*	4.89557	5.14829	4.58897	0.471341	0.291228	0.343888	Intron (ENSMUST00000107389.7/104112, intron 6 of 28)	104112	Acly	5024
chr17	56326062	56326470	409	*	5.32616	5.54284	5.0711	0.416278	0.291377	0.34404	Promoter (<=1kb)	193796	Kdm4b	0
chr1	132067586	132068137	552	*	4.47939	4.75481	4.13867	0.505023	0.291408	0.344052	Promoter (<=1kb)	213006	Mfsd4a	0
chr12	98546000	98546307	308	*	3.7985	4.12481	3.37613	0.564223	0.291524	0.344152	Intron (ENSMUST00000221240.1/72258, intron 1 of 6)	72258	Kcnk10	-13938
chr11	101658265	101658941	677	*	5.91149	6.11674	5.67212	0.3969	0.291535	0.344152	Exon (ENSMUST00000084010.1/ENSMUST00000084010.1, exon 1 of 1)	80981	Arl4d	-6600
chr17	36315312	36315524	213	*	3.54698	3.89178	3.093	0.583265	0.291633	0.344244	Distal Intergenic	14985	H2-M10.1	10621
chr6	113910490	113910810	321	*	3.54497	3.89084	3.08911	0.58383	0.291708	0.344284	Promoter (<=1kb)	11941	Atp2b2	0
chr9	61434144	61434409	266	*	3.54497	3.89084	3.08911	0.58383	0.291708	0.344284	Distal Intergenic	21887	Tle3	24207
chr6	113442598	113443048	451	*	4.39258	4.66931	4.04986	0.50491	0.291758	0.344318	Promoter (<=1kb)	67767	Jagn1	0
chr17	45595247	45596028	782	*	5.19594	5.4226	4.9269	0.433371	0.291779	0.344319	Promoter (<=1kb)	63959	Slc29a1	0
chr17	45518832	45519519	688	*	5.36037	5.57346	5.11026	0.410426	0.291947	0.344493	Exon (ENSMUST00000024733.8/224805, exon 19 of 22)	224805	Aars2	3214
chr8	119394728	119395565	838	*	5.9877	6.19185	5.74981	0.394951	0.292181	0.344744	Promoter (<=1kb)	56690	Mlycd	0
chr11	103953782	103954017	236	*	3.90218	4.21052	3.5095	0.545025	0.292248	0.344799	Promoter (<=1kb)	18195	Nsf	7
chr4	82592797	82593003	207	*	4.39422	4.66876	4.05486	0.502694	0.292408	0.344963	Intron (ENSMUST00000155821.1/18028, intron 1 of 1)	102635783	Gm11266	84781
chr2	57909704	57909929	226	*	3.41062	3.778	2.9165	0.602663	0.292505	0.345053	Distal Intergenic	241391	Galnt5	-87955
chr7	109617953	109618153	201	*	3.06614	3.47205	2.49926	0.630246	0.292551	0.345083	Promoter (<=1kb)	76954	Dennd2b	-806
chr19	5601901	5602379	479	*	5.0119	5.25081	4.72542	0.450677	0.293096	0.345701	Promoter (<=1kb)	68209	Rnaseh2c	0
chr7	36491198	36491625	428	*	4.88369	5.1264	4.59172	0.456398	0.293237	0.345844	Distal Intergenic	243931	Tshz3	-206493
chr8	18594889	18595655	767	*	4.85995	5.1058	4.56343	0.460855	0.293475	0.346099	Promoter (<=1kb)	244329	Mcph1	0
chr14	59903628	59904105	478	*	4.66077	4.91704	4.34894	0.476462	0.293522	0.346107	Intron (ENSMUST00000080368.12/50769, intron 24 of 35)	50769	Atp8a2	182729
chr13	43734680	43734949	270	*	4.06471	4.37139	3.67472	0.541216	0.293523	0.346107	Distal Intergenic	622552	Gm20751	17889
chr6	40325331	40325779	449	*	4.7542	5.0117	4.44054	0.477706	0.293567	0.346135	Promoter (<=1kb)	69923	Agk	0
chr14	11161798	11162028	231	*	3.54769	3.89178	3.09495	0.58159	0.2936	0.34615	Promoter (<=1kb)	14198	Fhit	4
chr2	32344006	32344530	525	*	5.90619	6.09212	5.69271	0.364988	0.293643	0.346176	3' UTR	68379	Ciz1	-7797
chr5	66618073	66619058	986	*	5.81744	6.01256	5.59172	0.379775	0.293784	0.346317	Promoter (<=1kb)	11787	Apbb2	0
chr3	50014388	50014730	343	*	4.59891	4.86321	4.27507	0.486961	0.294321	0.346925	Intron (ENSMUST00000194462.5/26570, intron 11 of 11)	73173	Pcdh18	-257063
chr5	115908428	115908628	201	*	3.15248	3.54224	2.61677	0.617966	0.294353	0.346939	Promoter (<=1kb)	12704	Cit	958
chr3	88335921	88336473	553	*	4.78367	5.03878	4.47357	0.47381	0.294562	0.347161	Promoter (<=1kb)	229512	Smg5	0
chr7	96357354	96357769	416	*	4.71635	4.96581	4.41454	0.466411	0.294736	0.347342	Intron (ENSMUST00000107162.7/23966, intron 2 of 32)	670727	Gm15412	-15390
chr11	4849116	4849433	318	*	3.97693	4.2971	3.56483	0.555636	0.294993	0.347619	Promoter (<=1kb)	18016	Nf2	0
chr12	35533289	35533526	238	*	3.15386	3.53865	2.62755	0.614966	0.295241	0.347888	Promoter (1-2kb)	11622	Ahr	1097
chr2	149873363	149873603	241	*	3.90273	4.21052	3.51096	0.543071	0.295364	0.348008	Intron (ENSMUST00000144179.1/433485, intron 1 of 1)	433485	Syndig1	42441
chr12	28649648	28649857	210	*	3.51926	3.8974	3.00538	0.608456	0.295388	0.348011	Promoter (<=1kb)	19819	Rnaseh1	24
chr2	178130948	178131354	407	*	5.20268	5.42227	4.94356	0.420258	0.295568	0.348199	Intron (ENSMUST00000108917.7/74189, intron 1 of 12)	74189	Phactr3	-10579
chr7	139894794	139895180	387	*	4.22547	4.50757	3.87445	0.510708	0.2958	0.348447	Promoter (<=1kb)	76484	Kndc1	0
chr6	29917021	29917603	583	*	4.71572	4.96581	4.41299	0.466714	0.295847	0.348478	Promoter (<=1kb)	320609	Strip2	8
chr7	130692646	130693896	1251	*	5.80067	6.00384	5.56413	0.392722	0.296664	0.349416	Promoter (<=1kb)	57752	Tacc2	0
chr2	3512523	3513263	741	*	4.83231	5.07997	4.53314	0.462903	0.296808	0.349558	Promoter (<=1kb)	227526	Cdnf	0
chr9	66919335	66919624	290	*	3.60698	3.94186	3.17008	0.570316	0.296829	0.349558	Promoter (<=1kb)	235442	Rab8b	63
chr1	166409521	166410060	540	*	4.66072	4.9175	4.34812	0.475944	0.296848	0.349558	Promoter (<=1kb)	71592	Pogk	0
chr6	142386991	142387625	635	*	4.91873	5.1683	4.61677	0.465226	0.296932	0.349632	Promoter (<=1kb)	19691	Recql	0
chr1	4571575	4572152	578	*	5.00212	5.23154	4.72918	0.435688	0.296968	0.349651	Distal Intergenic	20671	Sox17	-74221
chr11	114829509	114830099	591	*	5.46159	5.68139	5.20218	0.419748	0.297097	0.349777	Distal Intergenic	70355	Gprc5c	-21053
chr2	162853671	162853953	283	*	4.39073	4.66822	4.04685	0.503457	0.297307	0.35	Distal Intergenic	67996	Srsf6	-77575
chr9	110653902	110654111	210	*	3.232	3.60346	2.73043	0.602774	0.29748	0.350179	Promoter (<=1kb)	235627	Nbeal2	31
chr9	42229406	42229666	261	*	3.7994	4.1272	3.37453	0.56177	0.297842	0.35058	Distal Intergenic	78194	4930546K05Rik	-20175
chr4	127419534	127419984	451	*	4.98967	5.23191	4.69838	0.45406	0.297989	0.350729	Distal Intergenic	14622	Gjb5	-61353
chr7	34680946	34681246	301	*	3.85597	4.17217	3.45044	0.550595	0.298403	0.35116	Intron (ENSMUST00000238947.1/68947, intron 2 of 3)	233107	Kctd15	-25437
chr7	72504323	72504559	237	*	3.85359	4.17294	3.44283	0.55284	0.298405	0.35116	Distal Intergenic	244049	Mctp2	-197715
chr2	118307534	118307886	353	*	4.40846	4.69927	4.04384	0.519494	0.298419	0.35116	Promoter (2-3kb)	73358	1700054M17Rik	2620
chr1	28067661	28067993	333	*	3.18907	2.66657	3.57183	-0.610046	0.298451	0.351173	Distal Intergenic	433281	Gm5524	183615
chr19	28946882	28947087	206	*	3.60412	3.93732	3.17008	0.56811	0.298518	0.351227	Intron (ENSMUST00000175647.7/381218, intron 3 of 11)	381218	Spata6l	16500
chr15	94895671	94896078	408	*	4.68535	4.93823	4.37853	0.469762	0.299321	0.352148	Intron (ENSMUST00000080141.5/320709, intron 4 of 7)	100043315	LOC100043315	253240
chr11	35275368	35275600	233	*	3.95109	4.25373	3.56763	0.534479	0.299452	0.352255	Intron (ENSMUST00000069837.3/20564, intron 4 of 35)	20564	Slit3	97585
chr5	93235923	93236259	337	*	5.41856	5.84063	4.81943	0.633301	0.299455	0.352255	Distal Intergenic	75610	2010109A12Rik	29405
chr11	116623958	116624250	293	*	3.67242	4.03623	3.18476	0.596033	0.299718	0.35254	Promoter (<=1kb)	217344	Rhbdf2	0
chr3	117868840	117869142	303	*	3.89986	4.21127	3.5022	0.543431	0.29991	0.35274	Promoter (<=1kb)	76561	Snx7	0
chr16	3908661	3909042	382	*	4.68725	4.94141	4.37853	0.470942	0.299935	0.352745	Promoter (<=1kb)	73261	1700037C18Rik	0
chr5	138263437	138264014	578	*	4.90918	5.14986	4.62015	0.451379	0.299959	0.352749	Promoter (<=1kb)	231807	Trappc14	0
chr13	83524621	83524887	267	*	3.82219	4.1652	3.37133	0.575615	0.300001	0.352773	Promoter (<=1kb)	17260	Mef2c	0
chr14	74947032	74947837	806	*	5.4293	5.63676	5.18691	0.39948	0.300307	0.353108	Promoter (<=1kb)	380916	Lrch1	29
chr3	98382342	98383360	1019	*	5.27985	5.49178	5.03135	0.407223	0.300509	0.353321	Promoter (<=1kb)	242109	Zfp697	0
chr5	106089403	106089610	208	*	3.69368	4.04047	3.23623	0.578289	0.300555	0.353349	Distal Intergenic	54367	Zfp326	184489
chr8	79350302	79350533	232	*	3.99526	4.29142	3.62217	0.526222	0.300606	0.353384	Promoter (<=1kb)	17125	Smad1	-251
chr16	66650898	66651247	350	*	4.10259	4.40288	3.72291	0.530211	0.300826	0.353619	Distal Intergenic	75501	1700010K23Rik	-5871
chr11	3963773	3964169	397	*	4.2636	4.54104	3.91979	0.502567	0.300884	0.353661	Promoter (<=1kb)	64934	Pes1	0
chr6	126365662	126365895	234	*	3.60687	3.94276	3.16824	0.568486	0.300956	0.353721	Distal Intergenic	100038574	Gm10415	-36976
chr15	85403219	85403771	553	*	5.24934	5.47362	4.98367	0.426078	0.301018	0.35377	Intron (ENSMUST00000163242.2/54138, intron 9 of 11)	54138	Atxn10	66974
chr19	60945695	60946251	557	*	4.55456	4.80928	4.24501	0.472406	0.301057	0.353791	Intron (ENSMUST00000003313.9/14773, intron 1 of 15)	14773	Grk5	55232
chr7	124170081	124170413	333	*	3.66402	3.98938	3.24326	0.558217	0.301124	0.353844	Intron (ENSMUST00000106437.1/628779, intron 1 of 1)	628779	Hs3st4	187212
chr2	74733549	74734410	862	*	6.16096	6.35147	5.9414	0.370442	0.30157	0.354343	Promoter (<=1kb)	15434	Hoxd3	636
chr1	164811349	164811666	318	*	4.69945	4.96448	4.37453	0.485178	0.301631	0.35439	Intron (ENSMUST00000027861.5/56429, intron 2 of 3)	56429	Dpt	14705
chr1	51979144	51979379	236	*	3.87622	4.21352	3.43518	0.568555	0.301776	0.354535	Distal Intergenic	20849	Stat4	-7769
chr13	23368791	23369213	423	*	4.68811	4.94231	4.37932	0.4704	0.301947	0.354708	Promoter (<=1kb)	218100	Zfp322a	0
chr9	108189875	108190387	513	*	4.98071	5.21315	4.70348	0.438861	0.301965	0.354708	Promoter (<=1kb)	12217	Bsn	0
chr9	79295346	79295657	312	*	3.99439	4.29	3.62217	0.525106	0.302031	0.354759	Distal Intergenic	100038575	Gm10635	223645
chr3	19203793	19204006	214	*	3.94804	4.25227	3.56203	0.534226	0.302324	0.355079	Intron (ENSMUST00000130806.7/67472, intron 3 of 5)	67472	Mtfr1	-7566
chr12	85970381	85970597	217	*	3.41299	3.78407	2.9121	0.597469	0.302392	0.355134	Intron (ENSMUST00000040179.13/320244, intron 29 of 33)	320244	Ttll5	8380
chr10	85928473	85928842	370	*	4.52172	4.78104	4.20534	0.4779	0.302519	0.355245	Promoter (<=1kb)	67341	Ascl4	792
chr4	109657266	109657824	559	*	4.66136	4.91473	4.35381	0.470752	0.30253	0.355245	Exon (ENSMUST00000156790.7/ENSMUST00000156790.7, exon 1 of 3)	12580	Cdkn2c	7548
chr3	105800886	105801278	393	*	4.18897	4.47768	3.82763	0.51576	0.302648	0.355359	Promoter (<=1kb)	109905	Rap1a	7
chr19	53430448	53430673	226	*	3.54676	3.89366	3.08911	0.57745	0.302701	0.355396	Distal Intergenic	381232	Mirt1	20818
chr7	68415914	68416242	329	*	4.30279	4.57434	3.968	0.494673	0.30287	0.35557	Promoter (1-2kb)	71244	4933436H12Rik	-1160
chr11	57645003	57645667	665	*	5.2043	5.4239	4.94518	0.418735	0.303123	0.355842	Promoter (<=1kb)	171212	Galnt10	0
chr17	15499601	15500184	584	*	5.31815	5.71402	4.77076	0.614898	0.303307	0.356033	Promoter (<=1kb)	19170	Psmb1	0
chr15	25674561	25675260	700	*	5.41324	5.62261	5.16824	0.401845	0.303598	0.35635	Promoter (<=1kb)	17909	Myo10	51
chr3	94443249	94443544	296	*	4.05897	4.36533	3.66951	0.535813	0.303682	0.356423	Promoter (<=1kb)	78523	Mrpl9	0
chr17	11402224	11402650	427	*	4.22421	4.50696	3.87218	0.508039	0.303729	0.356453	Intron (ENSMUST00000066658.12/50873, intron 4 of 6)	50873	Prkn	98577
chr1	53037498	53037767	270	*	3.99561	4.29284	3.62082	0.525513	0.304041	0.356794	Distal Intergenic	67080	1700019D03Rik	-17319
chr11	47705542	47705778	237	*	3.30696	3.66548	2.8288	0.587139	0.304375	0.357161	Intron (ENSMUST00000128558.1/ENSMUST00000128558.1, intron 1 of 2)	24052	Sgcd	-68073
chr5	25645854	25646210	357	*	3.81425	4.36668	2.90768	0.651356	0.304398	0.357163	Distal Intergenic	57434	Xrcc2	47228
chr8	52571219	52571557	339	*	4.98046	5.23524	4.67082	0.469734	0.305043	0.357894	Distal Intergenic	330767	1190028D05Rik	214608
chr8	35359439	35359835	397	*	4.14359	4.43499	3.77804	0.518782	0.305186	0.358037	Distal Intergenic	244416	Ppp1r3b	-15904
chr4	122960980	122961190	211	*	3.23052	3.60116	2.73043	0.596324	0.30538	0.35824	Promoter (<=1kb)	76574	Mfsd2a	0
chr18	61845250	61845450	201	*	3.54414	3.89178	3.0852	0.576033	0.305438	0.358282	Intron (ENSMUST00000166783.2/319713, intron 7 of 23)	106877	Afap1l1	-58548
chr4	82404372	82404643	272	*	4.19078	4.47768	3.8323	0.513029	0.305561	0.3584	Intron (ENSMUST00000050872.14/18028, intron 2 of 11)	18028	Nfib	94673
chr17	80809352	80809611	260	*	3.60264	3.93823	3.16454	0.565334	0.305581	0.3584	Distal Intergenic	225028	Map4k3	-80867
chr10	81292954	81293575	622	*	5.71833	5.91612	5.48906	0.382221	0.305629	0.358431	Promoter (<=1kb)	18717	Pip5k1c	0
chr16	49721742	49722016	275	*	4.62754	4.8885	4.30871	0.478346	0.306076	0.35893	Intron (ENSMUST00000046777.10/73916, intron 5 of 10)	73916	Ift57	10820
chr12	77598055	77598492	438	*	3.80418	4.13197	3.37932	0.557152	0.30619	0.359038	Distal Intergenic	53618	Fut8	187914
chr7	4740121	4740456	336	*	4.62838	4.88991	4.30871	0.478863	0.306293	0.359133	Promoter (<=1kb)	232811	Kmt5c	0
chr4	155745727	155747299	1573	*	5.8756	6.06056	5.6634	0.360677	0.306599	0.359467	Promoter (<=1kb)	108888	Atad3a	0
chr16	82592154	82592419	266	*	2.83744	3.25446	2.2485	0.624088	0.306655	0.359485	Distal Intergenic	17968	Ncam2	1126531
chr13	109047239	109047454	216	*	3.89884	4.21052	3.50073	0.540155	0.306657	0.359485	Intron (ENSMUST00000122041.7/238871, intron 3 of 16)	238871	Pde4d	-68905
chr8	127070481	127070799	319	*	3.72006	4.03623	3.31456	0.545756	0.306698	0.359507	Promoter (2-3kb)	93742	Pard3	-2441
chr2	117381378	117381632	255	*	3.99509	4.29284	3.61947	0.524618	0.30684	0.359648	Distal Intergenic	19419	Rasgrp1	-38377
chr10	80775691	80776003	313	*	4.03913	4.32815	3.67732	0.514926	0.307547	0.360442	Promoter (1-2kb)	208266	Dot1l	-1553
chr9	28568935	28569392	458	*	4.79628	5.03793	4.50585	0.45093	0.307561	0.360442	Intron (ENSMUST00000115243.8/330908, intron 2 of 7)	330908	Opcml	-92237
chr13	49420913	49421559	647	*	5.08883	5.3099	4.82763	0.420156	0.307673	0.360548	Promoter (<=1kb)	75678	Ippk	0
chr19	59169606	59170555	950	*	6.73954	6.88897	6.57282	0.296978	0.307827	0.360704	Promoter (<=1kb)	22326	Vax1	0
chr2	26202351	26203317	967	*	5.66733	5.87757	5.42114	0.404	0.307898	0.360762	Promoter (<=1kb)	16871	Lhx3	0
chr11	107479390	107479799	410	*	4.83241	5.08161	4.53099	0.461288	0.308008	0.360849	Promoter (<=1kb)	66997	Psmd12	0
chr3	50932517	50933387	871	*	4.87193	5.12879	4.55921	0.471666	0.308016	0.360849	Distal Intergenic	12457	Noct	-291060
chr2	32362837	32363266	430	*	4.89046	5.15456	4.56693	0.482184	0.308182	0.361018	Promoter (<=1kb)	68379	Ciz1	0
chr2	121661064	121661385	322	*	3.997	4.29426	3.62217	0.523645	0.308244	0.361065	Intron (ENSMUST00000110593.8/228564, intron 1 of 14)	228564	Frmd5	-74631
chr4	126118665	126118986	322	*	4.10502	4.40682	3.72291	0.528031	0.308277	0.361079	Promoter (<=1kb)	74178	Stk40	393
chr13	108824847	108825229	383	*	4.5213	4.78155	4.20354	0.476804	0.308497	0.361311	Intron (ENSMUST00000133929.7/238871, intron 3 of 3)	238871	Pde4d	-34937
chr13	29753404	29753622	219	*	4.03981	4.33092	3.67472	0.515977	0.309036	0.361904	Intron (ENSMUST00000140278.7/68916, intron 5 of 16)	68916	Cdkal1	101809
chr18	44828378	44829090	713	*	5.50399	5.71349	5.25882	0.400759	0.309047	0.361904	Promoter (<=1kb)	240255	Ythdc2	632
chr7	74386332	74386626	295	*	4.14525	4.44077	3.77319	0.520437	0.309253	0.36212	Intron (ENSMUST00000098371.8/108116, intron 2 of 10)	108116	Slco3a1	-39101
chr14	24960191	24960424	234	*	3.60869	3.94457	3.17008	0.563449	0.309289	0.362136	Distal Intergenic	102634576	Gm32123	-148960
chr4	106935261	106935665	405	*	5.25855	5.47236	5.00745	0.408346	0.309454	0.362276	Intron (ENSMUST00000150915.7/72475, intron 4 of 8)	72475	Ssbp3	-6033
chr5	81736089	81736340	252	*	3.90377	4.21577	3.50512	0.539108	0.309483	0.362276	Intron (ENSMUST00000132375.7/319387, intron 18 of 24)	319387	Adgrl3	-35318
chr13	93771791	93772166	376	*	4.49377	4.75429	4.1756	0.478396	0.309491	0.362276	Promoter (<=1kb)	11881	Arsb	95
chr8	110881955	110882343	389	*	4.79598	5.03793	4.50512	0.450701	0.309494	0.362276	Promoter (<=1kb)	102339	Cog4	967
chr17	84465929	84466393	465	*	4.26707	4.54463	3.92308	0.499367	0.309657	0.362397	Promoter (<=1kb)	240174	Thada	0
chr9	110333371	110333622	252	*	3.30893	3.66986	2.82646	0.584713	0.309663	0.362397	Promoter (<=1kb)	235623	Scap	0
chr15	31973920	31974201	282	*	4.35327	4.63536	4.00228	0.504361	0.309664	0.362397	Distal Intergenic	57254	Tas2r119	-203088
chr10	75517795	75518083	289	*	4.03871	4.32746	3.67732	0.513632	0.309968	0.362728	Promoter (<=1kb)	67332	Snrpd3	0
chr6	17463906	17464242	337	*	3.23732	3.61031	2.73293	0.594111	0.310004	0.362745	Promoter (<=1kb)	17295	Met	0
chr19	22554374	22554966	593	*	5.27782	5.49085	5.02779	0.406615	0.310045	0.362768	Intron (ENSMUST00000237357.1/226025, intron 1 of 24)	226025	Trpm3	106142
chr17	81669024	81670054	1031	*	5.38673	5.58984	5.15026	0.390844	0.310103	0.36281	Promoter (<=1kb)	20541	Slc8a1	133
chr2	158028592	158028849	258	*	3.66502	3.99201	3.2415	0.554178	0.310151	0.36284	Promoter (<=1kb)	70470	Rprd1b	0
chr11	96199531	96201514	1984	*	7.35744	7.49977	7.19951	0.283183	0.310203	0.362876	Exon (ENSMUST00000183987.1/ENSMUST00000183987.1, exon 1 of 1)	15408	Hoxb13	5215
chr19	25603918	25604466	549	*	5.77269	5.96626	5.54907	0.374419	0.310377	0.363053	3' UTR	240590	Dmrt3	-6071
chr1	84934390	84935200	811	*	5.35505	5.57813	5.09106	0.42207	0.310529	0.363206	Promoter (<=1kb)	71781	Slc16a14	0
chr14	50062029	50062295	267	*	3.66381	3.99113	3.23975	0.554084	0.310622	0.363289	Exon (ENSMUST00000193092.1/ENSMUST00000193092.1, exon 1 of 1)	258313	Or4k15c	22384
chr8	71922533	71923408	876	*	5.4043	5.60575	5.17008	0.388122	0.310693	0.363347	Promoter (<=1kb)	170938	Zfp617	0
chr7	81493202	81493819	618	*	5.27836	5.49178	5.02779	0.406953	0.31074	0.363377	Promoter (<=1kb)	11775	Ap3b2	0
chrX	107815775	107816097	323	*	3.72185	4.03708	3.31789	0.542921	0.310859	0.36349	Promoter (<=1kb)	67028	Chmp1b2	237
chr5	124578950	124579232	283	*	4.42701	4.73072	4.04182	0.528627	0.311088	0.363733	Promoter (<=1kb)	209354	Eif2b1	0
chr3	27689602	27690063	462	*	4.26383	4.54284	3.9176	0.499941	0.311154	0.363784	Intron (ENSMUST00000195008.5/72007, intron 1 of 26)	72007	Fndc3b	20335
chr1	193173382	193173788	407	*	4.33884	4.60746	4.00848	0.487089	0.311267	0.36389	Promoter (<=1kb)	319266	A130010J15Rik	0
chr15	74574681	74574944	264	*	4.18536	4.46954	3.83114	0.508069	0.311352	0.363964	Promoter (<=1kb)	107831	Adgrb1	538
chr9	63602464	63603039	576	*	5.02481	5.25373	4.75259	0.430663	0.311868	0.364499	Promoter (<=1kb)	66939	Aagab	0
chr14	94684270	94684492	223	*	2.27946	2.77698	1.51386	0.641696	0.311874	0.364499	Distal Intergenic	211712	Pcdh9	-793591
chr7	138909177	138909484	308	*	4.04191	4.33023	3.6812	0.512552	0.311875	0.364499	Promoter (<=1kb)	12176	Bnip3	0
chr18	9957878	9958409	532	*	5.37653	5.58897	5.12732	0.405127	0.31197	0.364584	Promoter (<=1kb)	225160	Thoc1	0
chr15	73090436	73090774	339	*	4.79623	5.03835	4.50512	0.450172	0.312087	0.364696	Promoter (<=1kb)	93696	Chrac1	24
chr11	42320108	42321263	1156	*	5.74002	5.92905	5.52245	0.36692	0.312285	0.364901	Promoter (<=1kb)	14399	Gabra6	0
chr1	130462405	130462622	218	*	3.31047	3.67095	2.8288	0.582562	0.312392	0.365001	Promoter (<=1kb)	13136	Cd55	0
chr9	15018475	15018688	214	*	3.774	4.08161	3.38251	0.533622	0.312731	0.365372	Intron (ENSMUST00000164273.8/55991, intron 2 of 4)	55991	Panx1	-7967
chr9	20644528	20644919	392	*	4.0836	4.3687	3.72793	0.50705	0.313169	0.365858	Promoter (<=1kb)	30843	Fbxl12	0
chr7	39517675	39518022	348	*	4.92078	5.14868	4.65001	0.429351	0.313362	0.366058	Promoter (<=1kb)	70227	Zfp619	0
chr7	133678726	133679062	337	*	4.33595	4.60403	4.00642	0.485685	0.313502	0.366196	Promoter (<=1kb)	214766	Mmp21	999
chr3	89411789	89411991	203	*	3.3081	3.66986	2.82412	0.581999	0.314002	0.366753	Promoter (<=1kb)	319945	Flad1	0
chr1	155515935	155516197	263	*	4.08188	4.36668	3.72668	0.506367	0.314057	0.366792	Distal Intergenic	433367	Gm5532	10914
chr19	60955115	60955581	467	*	5.03316	5.27053	4.74889	0.44258	0.314173	0.366902	Intron (ENSMUST00000003313.9/14773, intron 1 of 15)	14773	Grk5	64652
chr18	14320294	14320711	418	*	4.29948	4.57025	3.96588	0.489582	0.314279	0.366988	Intron (ENSMUST00000234225.1/ENSMUST00000234225.1, intron 2 of 5)	74529	8430422H06Rik	87985
chr18	43687474	43687735	262	*	3.38023	3.7281	2.92089	0.570951	0.31429	0.366988	Promoter (<=1kb)	76217	Jakmip2	0
chr7	28267817	28268474	658	*	5.20231	5.42357	4.94086	0.418106	0.314787	0.367542	Promoter (<=1kb)	386655	Eid2	0
chr14	65343671	65344264	594	*	4.98058	5.21427	4.70157	0.436947	0.315141	0.367929	Distal Intergenic	380912	Zfp395	-14125
chr17	81064835	81065049	215	*	3.71858	4.03283	3.31623	0.539806	0.315163	0.367929	Promoter (<=1kb)	72167	Thumpd2	18
chr1	159664555	159664755	201	*	2.93211	3.33161	2.37773	0.606349	0.315241	0.367948	Intron (ENSMUST00000192069.5/21960, intron 1 of 22)	21960	Tnr	-72755
chr1	188568348	188568559	212	*	2.93211	3.33161	2.37773	0.606349	0.315241	0.367948	Intron (ENSMUST00000060479.13/22283, intron 29 of 70)	22283	Ush2a	30541
chr4	110351348	110351983	636	*	4.69779	4.96225	4.37373	0.479842	0.315265	0.367948	Promoter (<=1kb)	15572	Elavl4	0
chr9	21955815	21956292	478	*	4.12625	4.4042	3.78166	0.498088	0.315267	0.367948	Promoter (<=1kb)	66962	Swsap1	60
chr18	30269252	30269478	227	*	3.90393	4.20977	3.51532	0.531279	0.315785	0.368526	Intron (ENSMUST00000234467.1/ENSMUST00000234467.1, intron 1 of 1)	225326	Pik3c3	-3269
chr8	70892086	70892851	766	*	5.27707	5.48992	5.02728	0.405211	0.31597	0.368715	Promoter (<=1kb)	114479	Slc5a5	0
chr12	117200190	117200390	201	*	3.23069	3.60689	2.7204	0.590803	0.315991	0.368715	Intron (ENSMUST00000190247.6/19276, intron 14 of 22)	100038689	Gm10421	-48921
chr9	28208672	28209024	353	*	5.19351	5.40453	4.94625	0.402904	0.316048	0.368756	Intron (ENSMUST00000115243.8/330908, intron 1 of 7)	330908	Opcml	-194125
chr13	58112989	58113202	214	*	3.14982	3.54104	2.61135	0.600392	0.316095	0.368785	Promoter (<=1kb)	100503085	Klhl3	390
chr14	25607079	25608297	1219	*	5.74354	5.93846	5.51811	0.376012	0.316149	0.368823	Promoter (<=1kb)	328365	Zmiz1	0
chr17	56425518	56425762	245	*	3.37688	3.72283	2.92089	0.568429	0.316307	0.368967	Promoter (<=1kb)	19280	Ptprs	-57
chr4	129985837	129986404	568	*	5.04731	5.27414	4.77804	0.426423	0.316317	0.368967	Promoter (<=1kb)	230775	Adgrb2	569
chr1	129527021	129527325	305	*	4.40661	4.66603	4.09008	0.473356	0.31637	0.369003	Intron (ENSMUST00000073527.12/210417, intron 2 of 27)	210417	Thsd7b	-10186
chr12	102757588	102758230	643	*	4.93127	5.17023	4.64471	0.444073	0.316487	0.369095	Promoter (<=1kb)	100233175	Gon7	0
chr11	106159839	106160406	568	*	4.61493	4.86512	4.31206	0.460282	0.316494	0.369095	Promoter (<=1kb)	67803	Limd2	0
chr19	23892959	23893628	670	*	5.21294	5.42227	4.968	0.400097	0.316519	0.369099	Exon (ENSMUST00000025830.8/319924, exon 2 of 13)	319924	Apba1	-10829
chr1	111864388	111864817	430	*	4.4587	4.72862	4.12637	0.486131	0.316575	0.369138	Promoter (<=1kb)	319901	Dsel	0
chr11	54303816	54304305	490	*	4.6459	4.89038	4.35138	0.453278	0.316671	0.369224	Promoter (<=1kb)	216739	Acsl6	0
chr17	56509811	56510395	585	*	4.40759	4.66767	4.09008	0.473887	0.316697	0.369229	Promoter (2-3kb)	20834	Znrf4	2036
chr5	44815329	44815733	405	*	4.14439	4.44013	3.77198	0.517142	0.316796	0.369318	Distal Intergenic	16826	Ldb2	-15649
chrX	153139776	153140424	649	*	4.44208	4.69713	4.13206	0.467442	0.317122	0.369659	Promoter (<=1kb)	245670	Rragb	0
chr16	18498555	18498789	235	*	4.26822	3.93914	4.536	-0.484637	0.317133	0.369659	Promoter (<=1kb)	13972	Gnb1l	0
chr8	104395121	104395794	674	*	5.39588	5.60775	5.14746	0.40271	0.318081	0.370738	Promoter (<=1kb)	97487	Cmtm4	13
chr17	83514081	83514300	220	*	3.41845	3.79012	2.9165	0.585733	0.318481	0.371178	Promoter (<=1kb)	20463	Cox7a2l	30
chr1	160534908	160535231	324	*	4.10203	4.40354	3.7204	0.522766	0.318546	0.371229	Intron (ENSMUST00000028049.12/29809, intron 13 of 20)	29809	Rabgap1l	-81135
chr18	35859111	35859529	419	*	4.64596	4.88991	4.35219	0.452183	0.318623	0.371292	Exon (ENSMUST00000060722.7/67393, exon 2 of 3)	67393	Cxxc5	4373
chr2	145383370	145383812	443	*	4.7685	5.01429	4.47207	0.453143	0.318748	0.371413	Intron (ENSMUST00000110007.7/94249, intron 2 of 16)	94249	Slc24a3	138398
chr18	38296580	38297132	553	*	5.41142	5.62148	5.16547	0.399752	0.318964	0.371638	Promoter (<=1kb)	56736	Rnf14	0
chr16	55895052	55895616	565	*	4.18795	4.47079	3.83579	0.503668	0.319157	0.371835	Promoter (<=1kb)	385658	Nxpe3	0
chr3	101690213	101690575	363	*	5.16514	4.91242	5.38012	-0.408414	0.319205	0.371835	Distal Intergenic	11928	Atp1a1	-85529
chr6	52202571	52203169	599	*	6.08666	6.26306	5.88564	0.343916	0.319255	0.371835	Promoter (1-2kb)	15402	Hoxa5	1418
chr11	83942177	83942385	209	*	3.37729	3.72599	2.9165	0.567971	0.319267	0.371835	Promoter (<=1kb)	78394	Ddx52	115
chr12	109695117	109695317	201	*	3.37729	3.72599	2.9165	0.567971	0.319267	0.371835	Exon (ENSMUST00000238872.1/ENSMUST00000238872.1, exon 1 of 3)	100124461	Mir882	12920
chr6	96254901	96255113	213	*	3.37729	3.72599	2.9165	0.567971	0.319267	0.371835	Intron (ENSMUST00000122120.7/320265, intron 2 of 4)	78482	Nup50l	-88658
chr16	58408516	58408954	439	*	4.20679	4.51185	3.81943	0.525886	0.319463	0.372038	Promoter (<=1kb)	73379	Dcbld2	73
chr17	34027612	34027846	235	*	4.12562	4.40551	3.77804	0.497959	0.319499	0.37204	Promoter (<=1kb)	14979	Hsd17b8	0
chr4	84848064	84848311	248	*	3.82698	4.1272	3.4474	0.522159	0.31951	0.37204	Distal Intergenic	338349	Cntln	-35998
chr6	52268193	52268393	201	*	4.4072	4.66767	4.08911	0.473266	0.319538	0.372047	Distal Intergenic	791364	Hottip	5409
chr5	122566846	122567046	201	*	3.37796	3.72705	2.9165	0.567624	0.32012	0.372698	Intron (ENSMUST00000031426.13/12589, intron 14 of 18)	12589	Ift81	-6005
chr5	90931079	90931592	514	*	5.19078	5.40255	4.94248	0.40283	0.320373	0.372966	Promoter (<=1kb)	665563	Mthfd2l	0
chr15	39735051	39735452	402	*	4.4909	4.75687	4.16454	0.479529	0.320667	0.373282	Distal Intergenic	75766	Dcstamp	-10480
chrX	93632135	93632360	226	*	3.38262	3.7281	2.92745	0.565383	0.320706	0.373282	Promoter (<=1kb)	18968	Pola1	0
chr8	86623856	86624379	524	*	4.16745	4.44077	3.82997	0.489927	0.320711	0.373282	Promoter (<=1kb)	66887	Lonp2	0
chr11	3723834	3724266	433	*	4.47428	4.72599	4.16916	0.461435	0.32102	0.373616	Promoter (1-2kb)	74309	Osbp2	-1618
chr4	121098022	121098258	237	*	3.77664	4.0849	3.3841	0.529765	0.321241	0.373846	Promoter (<=1kb)	230709	Zmpste24	0
chr9	79793060	79793667	608	*	5.13122	5.34993	4.87332	0.41288	0.321313	0.373905	Promoter (<=1kb)	69981	Tmem30a	0
chr5	8996782	8997431	650	*	4.75542	4.9885	4.4773	0.43532	0.321378	0.373954	Promoter (<=1kb)	74114	Crot	0
chr8	54529458	54529914	457	*	4.58806	4.83991	4.28276	0.461726	0.321606	0.374193	Promoter (<=1kb)	76294	Asb5	0
chr12	105843337	105843559	223	*	3.71754	4.03623	3.30788	0.5392	0.321691	0.374239	Distal Intergenic	18789	Papola	14270
chr7	34132565	34132826	262	*	3.71754	4.03623	3.30788	0.5392	0.321691	0.374239	Promoter (<=1kb)	101543	Wtip	0
chr12	29083591	29083926	336	*	3.60185	3.93914	3.16084	0.556232	0.321948	0.374513	Distal Intergenic	102633526	Gm31333	-55241
chr13	66698268	66698995	728	*	4.68202	4.35991	4.94518	-0.475619	0.322165	0.374739	Intron (ENSMUST00000225998.1/ENSMUST00000225998.1, intron 1 of 1)	67530	Uqcrb	203791
chr4	149675826	149676035	210	*	3.44637	3.78003	3.01157	0.554205	0.322288	0.374856	Promoter (<=1kb)	18707	Pik3cd	9
chr3	101404707	101404989	283	*	4.66235	4.91473	4.35625	0.463398	0.322358	0.374911	Intron (ENSMUST00000043983.10/78908, intron 2 of 10)	78908	Igsf3	26369
chr1	176916021	176916342	322	*	4.03745	4.32954	3.67082	0.510682	0.322411	0.374921	Intron (ENSMUST00000133305.7/76816, intron 13 of 16)	76816	Sdccag8	-81667
chr5	29471099	29471299	201	*	4.64545	4.8885	4.353	0.450143	0.322411	0.374921	Distal Intergenic	15285	Mnx1	7171
chr10	49985140	49985340	201	*	3.4488	3.78508	3.00951	0.555705	0.322458	0.374949	Distal Intergenic	14806	Grik2	-196374
chr8	13869564	13869948	385	*	4.72977	4.96581	4.4474	0.439249	0.322695	0.375198	Promoter (<=1kb)	101994	Champ1	0
chr18	75579696	75579916	221	*	3.44956	3.78508	3.01157	0.554714	0.323361	0.375947	Intron (ENSMUST00000165559.2/269037, intron 6 of 11)	269037	Ctif	57357
chr15	84446111	84446338	228	*	2.92828	3.32746	2.37453	0.598887	0.323415	0.375975	Promoter (<=1kb)	72301	Shisal1	207
chr12	26414724	26415234	511	*	4.47422	4.72652	4.16824	0.461207	0.323458	0.375975	Promoter (<=1kb)	102466676	Mir6538	0
chr17	31698413	31698731	319	*	4.42201	4.69552	4.08423	0.488129	0.323465	0.375975	Distal Intergenic	12954	Cryaa	18933
chr4	109983505	109984016	512	*	6.29247	6.45871	6.10456	0.326329	0.323476	0.375975	3' UTR	242620	Dmrta2	5452
chr19	35114379	35114602	224	*	3.87609	4.16907	3.50804	0.512221	0.323543	0.376027	Distal Intergenic	240641	Kif20b	141650
chr5	4486069	4486373	305	*	4.20716	4.51246	3.81943	0.524012	0.323608	0.376077	Distal Intergenic	14362	Fzd1	271662
chr3	126998220	126998445	226	*	3.77594	4.08572	3.38092	0.52945	0.323838	0.376317	Promoter (<=1kb)	109676	Ank2	0
chr9	41736035	41736409	375	*	4.30081	4.56966	3.97012	0.484243	0.323912	0.376377	Intron (ENSMUST00000216984.1/ENSMUST00000216984.1, intron 2 of 4)	73144	Mir100hg	135763
chr18	23954602	23955107	506	*	5.01191	5.253	4.72228	0.444809	0.324023	0.37648	Promoter (<=1kb)	69256	Zfp397	0
chr8	22411272	22411480	209	*	3.84694	4.16598	3.43671	0.538267	0.324156	0.376609	Promoter (<=1kb)	57312	Mrps31	0
chr5	93140660	93141039	380	*	4.20631	4.47518	3.87558	0.482744	0.324265	0.376709	Intron (ENSMUST00000074733.10/52398, intron 2 of 9)	52398	Septin11	-7464
chr6	54111349	54111699	351	*	4.12387	4.4042	3.77562	0.49628	0.324298	0.376721	Intron (ENSMUST00000046856.13/69993, intron 1 of 12)	69993	Chn2	13629
chr17	25077764	25078177	414	*	4.46002	4.7302	4.12732	0.483479	0.324418	0.376834	Promoter (<=1kb)	407831	Tmem204	47
chr18	24838540	24839189	650	*	4.75424	4.98806	4.47506	0.435226	0.324471	0.376862	Intron (ENSMUST00000037097.8/225288, intron 3 of 26)	225288	Fhod3	129095
chr15	76715410	76715861	452	*	4.96793	5.19223	4.70221	0.42086	0.324487	0.376862	Promoter (2-3kb)	378937	Lrrc24	2555
chr2	61711695	61712065	371	*	4.58229	4.83601	4.27421	0.462415	0.324593	0.376958	Promoter (<=1kb)	59029	Psmd14	0
chr4	5509433	5509730	298	*	4.04344	4.33438	3.67861	0.508781	0.325006	0.377412	Distal Intergenic	73872	4930423M02Rik	-122598
chr2	77960327	77960884	558	*	4.75417	4.47142	4.99047	-0.438377	0.325035	0.377419	Distal Intergenic	80744	Cwc22	-13952
chr19	44562731	44562931	201	*	3.51243	3.83699	3.093	0.543816	0.325094	0.377461	Promoter (<=1kb)	319594	Hif1an	0
chr6	101211344	101211818	475	*	4.43933	4.69444	4.12922	0.464703	0.32532	0.377697	Intron (ENSMUST00000204244.1/ENSMUST00000204244.1, intron 1 of 2)	55983	Pdzrn3	-12144
chr7	7121043	7121502	460	*	4.70275	4.94231	4.41532	0.443275	0.325459	0.377828	Promoter (<=1kb)	232853	Zfp954	0
chr1	54408581	54409128	548	*	3.51182	3.83601	3.093	0.543346	0.325478	0.377828	Intron (ENSMUST00000041638.7/98488, intron 13 of 17)	98488	Gtf3c3	14926
chrX	159837464	159837767	304	*	4.45983	4.99157	3.60863	0.623299	0.325661	0.378014	Promoter (2-3kb)	58194	Sh3kbp1	-2701
chr11	102010045	102010392	348	*	4.08573	4.37139	3.72918	0.502134	0.325812	0.378163	Promoter (<=1kb)	13384	Mpp3	18
chr9	44799389	44799734	346	*	4.20669	4.47581	3.87558	0.482337	0.325935	0.37828	Promoter (<=1kb)	71687	Tmem25	-82
chr5	117287249	117287496	248	*	3.94733	4.25373	3.5578	0.524085	0.32604	0.378375	Promoter (<=1kb)	23980	Pebp1	29
chr9	98999987	99000334	348	*	4.4419	4.69874	4.12922	0.466138	0.326086	0.378402	Intron (ENSMUST00000035038.7/23873, intron 4 of 4)	23873	Faim	8156
chr6	6955798	6956024	227	*	3.8262	4.12879	3.44283	0.52056	0.326149	0.378449	Promoter (<=1kb)	71238	Sdhaf3	0
chr17	80373133	80373897	765	*	5.56496	5.75404	5.34731	0.364969	0.326224	0.37851	Promoter (<=1kb)	381112	Arhgef33	0
chr10	91888593	91888855	263	*	3.44408	3.78003	3.00538	0.552894	0.326349	0.378628	Promoter (<=1kb)	102633867	Gm31592	0
chr17	24212027	24212351	325	*	4.40575	4.66328	4.09203	0.468043	0.326726	0.379039	Promoter (2-3kb)	18209	Ntn3	-2496
chr10	5528355	5528889	535	*	5.35046	5.55808	5.10786	0.394367	0.326917	0.379234	Intron (ENSMUST00000215295.1/64009, intron 2 of 145)	64009	Syne1	21789
chr5	92434666	92435301	636	*	5.23099	5.45903	4.96003	0.425096	0.327164	0.379495	Promoter (<=1kb)	269113	Nup54	0
chr4	108300658	108301105	448	*	5.09989	5.31025	4.85353	0.399538	0.327548	0.379891	Promoter (<=1kb)	414872	Zyg11b	0
chr4	12387654	12388026	373	*	4.48892	4.75481	4.16269	0.476896	0.327551	0.379891	Distal Intergenic	68099	Cibar1	-215639
chr16	13427305	13427505	201	*	3.51037	3.83601	3.08911	0.542739	0.327919	0.380291	Intron (ENSMUST00000210378.1/ENSMUST00000210378.1, intron 3 of 7)	100124432	Mir193b	-22018
chr1	34849975	34850176	202	*	3.37716	3.72705	2.9143	0.562586	0.328091	0.380464	Promoter (<=1kb)	226971	Plekhb2	0
chr6	54518823	54519110	288	*	4.12243	4.40025	3.77804	0.492562	0.328159	0.380516	Promoter (1-2kb)	69938	Scrn1	1743
chr4	141663585	141664242	658	*	4.43953	4.69605	4.12732	0.465045	0.328231	0.380574	Promoter (<=1kb)	69582	Plekhm2	0
chr5	16004370	16004648	279	*	4.37051	4.63536	4.04585	0.475656	0.328384	0.380725	Intron (ENSMUST00000167946.8/12293, intron 1 of 38)	12293	Cacna2d1	-21066
chr8	105880770	105881169	400	*	4.50527	4.75223	4.20713	0.45304	0.328428	0.38075	Promoter (<=1kb)	234699	Edc4	0
chr5	117976810	117977484	675	*	5.3254	5.52622	5.09203	0.383775	0.328465	0.380765	Promoter (<=1kb)	231670	Fbxo21	0
chr8	105293364	105293834	471	*	5.50163	5.69578	5.27721	0.372824	0.328701	0.381012	Promoter (<=1kb)	277978	Exoc3l	-221
chr1	21100819	21101466	648	*	5.13138	5.35062	4.87275	0.411828	0.328815	0.381118	Distal Intergenic	170829	Tram2	-21590
chr1	132542421	132542910	490	*	4.73066	4.96626	4.44892	0.437069	0.329084	0.381404	Promoter (<=1kb)	21367	Cntn2	0
chr7	79920434	79920910	477	*	4.94334	5.17062	4.67342	0.423823	0.329249	0.381568	Promoter (<=1kb)	11778	Ap3s2	0
chr5	24394649	24394891	243	*	3.50975	3.83504	3.08911	0.541555	0.329501	0.381817	Promoter (<=1kb)	74610	Abcb8	241
chr12	100520297	100520633	337	*	4.1654	4.47643	3.76833	0.526841	0.329509	0.381817	Promoter (<=1kb)	104718	Ttc7b	58
chr18	25647534	25648146	613	*	5.30664	5.52743	5.04585	0.413718	0.329744	0.382062	Intron (ENSMUST00000115816.2/108013, intron 2 of 12)	108013	Celf4	104546
chr3	84200509	84201062	554	*	5.55669	5.75455	5.32731	0.378241	0.329903	0.382206	Intron (ENSMUST00000107692.7/80890, intron 3 of 11)	80890	Trim2	-8961
chr8	33662400	33663002	603	*	5.05602	5.27162	4.80245	0.406499	0.329914	0.382206	Intron (ENSMUST00000154745.7/14782, intron 1 of 4)	14782	Gsr	-6000
chr2	135541137	135541412	276	*	4.24378	4.50818	3.91979	0.474837	0.329937	0.382206	Intron (ENSMUST00000153402.1/320684, intron 1 of 1)	320684	9630028H03Rik	41884
chr1	170214985	170215446	462	*	5.59504	5.78205	5.38012	0.360857	0.330183	0.382441	Promoter (<=1kb)	16589	Uhmk1	0
chr10	81570805	81571027	223	*	3.44396	3.78104	3.00332	0.551091	0.330186	0.382441	Distal Intergenic	21886	Tle2	-3534
chr10	21891337	21891896	560	*	5.05848	5.27198	4.8078	0.404178	0.330266	0.382479	Intron (ENSMUST00000120509.7/20393, intron 1 of 13)	20393	Sgk1	8968
chr2	119675077	119675278	202	*	3.48921	3.84282	3.01978	0.56529	0.330276	0.382479	Promoter (<=1kb)	76246	Rtf1	5
chr12	39536283	39536494	212	*	3.37997	3.7302	2.9165	0.561317	0.330309	0.382479	Distal Intergenic	11861	Arl4a	500873
chr5	37769128	37769328	201	*	3.10961	3.4733	2.62217	0.572018	0.33031	0.382479	Distal Intergenic	231162	Cytl1	31848
chr13	23403775	23404804	1030	*	5.92951	6.10297	5.73231	0.338775	0.33038	0.382533	Distal Intergenic	30946	Abt1	19062
chr7	78385999	78386300	302	*	4.16437	4.43948	3.82412	0.487429	0.330565	0.38272	Intron (ENSMUST00000039431.13/18213, intron 11 of 16)	18213	Ntrk3	-8177
chr11	66487876	66488112	237	*	3.84975	4.17139	3.43518	0.536319	0.330903	0.383086	Intron (ENSMUST00000123454.7/380702, intron 2 of 5)	380702	Shisa6	14702
chr9	113793025	113793455	431	*	4.92033	5.15025	4.6467	0.427129	0.331066	0.383248	Promoter (<=1kb)	76499	Clasp2	0
chr17	79948630	79949386	757	*	4.82014	5.05492	4.53957	0.436029	0.331349	0.383548	Distal Intergenic	56298	Atl2	-52507
chr4	48871140	48871579	440	*	5.28772	5.68139	4.74456	0.589184	0.331407	0.383589	Distal Intergenic	272031	Plppr1	-187694
chr2	148040112	148040945	834	*	6.4352	6.58839	6.26379	0.302564	0.331482	0.383632	Exon (ENSMUST00000136555.7/ENSMUST00000136555.7, exon 1 of 3)	15376	Foxa2	4519
chr7	94096005	94096414	410	*	3.9612	3.60346	4.24763	-0.500569	0.33149	0.383632	Intron (ENSMUST00000206116.1/ENSMUST00000206116.1, intron 1 of 1)	100040298	Gm15501	-911829
chr12	33147482	33147940	459	*	4.28315	4.54164	3.968	0.467316	0.331568	0.383695	Promoter (<=1kb)	320046	F730043M19Rik	0
chr10	54182786	54183037	252	*	3.82307	4.12561	3.43978	0.517672	0.331613	0.383722	Distal Intergenic	17155	Man1a	-106177
chr9	16501863	16502334	472	*	4.64069	4.88662	4.34404	0.450031	0.33169	0.383784	Promoter (<=1kb)	270120	Fat3	-578
chr8	36732763	36733024	262	*	3.10946	3.47456	2.61947	0.571482	0.331841	0.383932	Promoter (<=1kb)	50768	Dlc1	30
chr3	18209684	18209903	220	*	3.31381	3.67095	2.83811	0.566746	0.331905	0.383978	Intron (ENSMUST00000035625.6/13123, intron 1 of 5)	13123	Cyp7b1	33435
chr10	80806634	80807712	1079	*	5.86192	6.03666	5.66307	0.339773	0.332366	0.384483	Promoter (1-2kb)	11705	Amh	1391
chr3	70874619	70874878	260	*	4.08565	4.37206	3.72793	0.499832	0.332387	0.384483	Distal Intergenic	229389	Otol1	867006
chr2	35621884	35622235	352	*	5.23422	4.99026	5.44283	-0.396646	0.332693	0.384791	Promoter (<=1kb)	69601	Dab2ip	0
chr9	37657005	37657324	320	*	4.20616	4.47643	3.87332	0.480704	0.3327	0.384791	Promoter (<=1kb)	21376	Tbrg1	0
chr2	79410952	79411192	241	*	3.9225	4.20977	3.56343	0.501165	0.332722	0.384791	Intron (ENSMUST00000099974.9/228094, intron 1 of 12)	228094	Cerkl	17699
chr7	114181550	114181776	227	*	3.75005	4.08899	3.3062	0.550357	0.332823	0.384881	Distal Intergenic	70349	Copb1	36385
chr5	25055436	25055662	227	*	4.08426	4.37139	3.72542	0.500086	0.333006	0.385065	Intron (ENSMUST00000030784.13/108099, intron 1 of 15)	108099	Prkag2	44980
chr10	70722444	70722947	504	*	4.20699	4.47706	3.87445	0.480396	0.33312	0.385156	Intron (ENSMUST00000219486.1/ENSMUST00000219486.1, intron 1 of 1)	319646	D630013N20Rik	-66479
chr9	62363756	62364001	246	*	3.44931	3.7871	3.00745	0.549753	0.33313	0.385156	Promoter (2-3kb)	11737	Anp32a	-2937
chr11	96176970	96177868	899	*	6.3791	6.20235	6.53654	-0.31021	0.333448	0.385481	Exon (ENSMUST00000145517.1/ENSMUST00000145517.1, exon 1 of 2)	15408	Hoxb13	-16448
chr11	97138700	97139353	654	*	5.10086	5.31025	4.85582	0.397268	0.333458	0.385481	3' UTR	102466822	Mir7235	7066
chr9	107709535	107709784	250	*	3.69068	4.03878	3.23094	0.557054	0.333617	0.385626	Promoter (<=1kb)	20350	Sema3f	-56
chr7	125818262	125818530	269	*	3.92533	4.21352	3.56483	0.501539	0.333629	0.385626	Intron (ENSMUST00000124223.7/233865, intron 11 of 26)	233865	Katnip	-11137
chr17	87672522	87673000	479	*	4.72796	4.99157	4.40518	0.471498	0.333764	0.385755	Promoter (<=1kb)	17685	Msh2	0
chr15	100468707	100469271	565	*	5.17313	5.38855	4.91979	0.404976	0.333898	0.385883	Promoter (<=1kb)	68614	Letmd1	0
chr11	82764321	82764575	255	*	3.57432	3.89084	3.16824	0.530509	0.33414	0.386136	Promoter (<=1kb)	12467	Cct6b	0
chr19	45749086	45749366	281	*	3.87629	4.17217	3.50366	0.509225	0.334366	0.38637	Promoter (<=1kb)	18150	Npm3	183
chr5	45520071	45520490	420	*	4.26521	4.54582	3.9165	0.491837	0.334432	0.386419	Promoter (<=1kb)	66999	Med28	0
chr17	83235311	83235511	201	*	3.6591	3.98675	3.23447	0.539992	0.334506	0.386478	Distal Intergenic	106522	Pkdcc	14276
chr5	143622593	143622979	387	*	3.94634	4.253	3.5564	0.519658	0.334927	0.386938	Promoter (<=1kb)	19159	Cyth3	59
chr12	111274470	111274733	264	*	3.57524	3.88897	3.17377	0.528146	0.335256	0.387292	Promoter (<=1kb)	93835	Amn	0
chr4	139590471	139590762	292	*	4.50565	4.75533	4.20354	0.453429	0.335384	0.387412	Intron (ENSMUST00000123827.8/212632, intron 4 of 11)	212647	Aldh4a1	-12424
chr9	95525708	95526245	538	*	5.40955	5.61893	5.16454	0.395624	0.335446	0.387457	Distal Intergenic	67958	U2surp	-13712
chr10	26297308	26297516	209	*	3.5756	3.89178	3.17008	0.529512	0.335591	0.387597	Intron (ENSMUST00000105519.9/237339, intron 16 of 20)	237339	L3mbtl3	16614
chr4	9026987	9027202	216	*	3.51414	3.84088	3.09106	0.538832	0.335696	0.387692	Distal Intergenic	320790	Chd7	171756
chr2	29619579	29620198	620	*	4.28073	4.54045	3.96376	0.466823	0.335768	0.387748	Promoter (<=1kb)	107746	Rapgef1	0
chr11	54787055	54787678	624	*	5.2023	5.4042	4.96747	0.384454	0.336077	0.388078	Promoter (<=1kb)	72729	Cdc42se2	0
chr3	151366299	151366593	295	*	4.53616	4.77952	4.24326	0.445727	0.336312	0.388322	Distal Intergenic	170757	Adgrl4	-71294
chr14	70537992	70539170	1179	*	5.74994	5.93891	5.53242	0.362827	0.336419	0.38842	3' UTR	72549	Reep4	-6081
chr16	20498777	20499163	387	*	4.6696	4.91335	4.37613	0.445256	0.336452	0.38843	Promoter (<=1kb)	224045	Eif2b5	0
chr6	22688674	22689151	478	*	4.945	5.17255	4.67472	0.422347	0.336499	0.388458	Distal Intergenic	19283	Ptprz1	-186351
chr15	4375576	4376132	557	*	4.70169	4.94322	4.41143	0.441915	0.336891	0.388883	Promoter (<=1kb)	239318	Plcxd3	72
chr13	99344468	99344861	394	*	4.70051	4.94231	4.40987	0.44211	0.337026	0.389012	Promoter (<=1kb)	218506	Mrps27	0
chr18	45558369	45558656	288	*	4.69966	4.94141	4.40909	0.442022	0.337064	0.389029	Promoter (<=1kb)	140492	Kcnn2	-813
chr5	125686092	125686307	216	*	3.44716	3.78609	3.00332	0.54768	0.337214	0.389159	Intron (ENSMUST00000031446.6/208151, intron 3 of 8)	208151	Tmem132b	63604
chrX	75382245	75382501	257	*	3.57362	3.89084	3.16639	0.529169	0.337232	0.389159	Promoter (<=1kb)	14069	F8	0
chr10	24149380	24149723	344	*	4.20667	4.47205	3.88122	0.474814	0.337246	0.389159	Promoter (<=1kb)	53331	Stx7	27
chr10	70222268	70222611	344	*	4.90794	4.63983	5.13395	-0.421402	0.337355	0.389257	Distal Intergenic	69563	Mrln	5371
chr2	104318085	104318605	521	*	5.22158	5.42227	4.98838	0.38207	0.337623	0.389539	Intron (ENSMUST00000089726.9/241589, intron 1 of 20)	241589	D430041D05Rik	-60101
chr7	90054961	90055260	300	*	4.2429	4.50818	3.9176	0.472687	0.33769	0.389571	Distal Intergenic	319711	E230029C05Rik	25799
chr14	70599358	70599951	594	*	5.34058	5.53985	5.1093	0.379607	0.337696	0.389571	Promoter (<=1kb)	239170	Fhip2b	0
chr2	38643516	38643988	473	*	4.87192	5.10742	4.59035	0.433063	0.337877	0.389752	Promoter (<=1kb)	19177	Psmb7	0
chr10	25584987	25585248	262	*	4.12499	4.40682	3.77441	0.491739	0.338025	0.389896	Intron (ENSMUST00000191547.1/102640597, intron 3 of 3)	102640972	Gm36908	36315
chr4	114385352	114386840	1489	*	6.86885	7.02584	6.69266	0.307622	0.3382	0.390071	Distal Intergenic	666048	Trabd2b	-19884
chr19	10709538	10709837	300	*	4.32051	4.57551	4.01054	0.460167	0.338264	0.390109	Intron (ENSMUST00000237240.1/107305, intron 2 of 3)	12507	Cd5	12237
chr10	53124435	53124657	223	*	3.63275	3.93914	3.24326	0.518783	0.33828	0.390109	Distal Intergenic	102639992	Gm36173	-110530
chr10	40638378	40638620	243	*	3.97073	4.253	3.61947	0.492493	0.338578	0.390426	Intron (ENSMUST00000019977.7/70503, intron 4 of 4)	70503	Ddo	6774
chr7	105632547	105633652	1106	*	6.0151	6.19185	5.81362	0.341877	0.338819	0.390676	Promoter (<=1kb)	55992	Trim3	0
chr4	6425401	6425667	267	*	4.28101	4.54164	3.96269	0.466478	0.338965	0.390818	Promoter (1-2kb)	18201	Nsmaf	-1413
chr2	105801604	105802291	688	*	5.4718	5.24861	5.66504	-0.369419	0.339337	0.391195	Intron (ENSMUST00000122965.7/77766, intron 7 of 9)	77766	Elp4	12031
chr4	129283277	129283483	207	*	3.57699	3.89178	3.17377	0.526551	0.339341	0.391195	Distal Intergenic	68828	Sync	-4134
chr2	133235488	133235849	362	*	3.92424	4.21352	3.56203	0.499695	0.339362	0.391195	Distal Intergenic	241639	Fermt1	-289582
chr7	109010807	109011084	278	*	3.51339	3.83504	3.09883	0.533525	0.339427	0.391242	Promoter (<=1kb)	22141	Tub	0
chr2	112367857	112368112	256	*	3.82346	4.1272	3.43825	0.514461	0.33958	0.391391	Promoter (<=1kb)	68032	Emc4	0
chr11	97546638	97547162	525	*	4.66899	5.12561	3.99709	0.602712	0.339626	0.391417	Intron (ENSMUST00000107596.8/56013, intron 3 of 19)	56013	Srcin1	-9693
chr11	79224661	79225016	356	*	4.50399	4.75068	4.20624	0.449166	0.339742	0.391524	Distal Intergenic	78889	Wsb1	17933
chr7	13043432	13044457	1026	*	5.98638	6.17294	5.77207	0.359125	0.339804	0.391565	3' UTR	22192	Ube2m	-5157
chr9	68820214	68820825	612	*	5.1554	5.37106	4.90175	0.404686	0.339824	0.391565	Intron (ENSMUST00000034766.13/19883, intron 1 of 10)	19883	Rora	164911
chr4	139310090	139311039	950	*	5.27212	5.49641	5.00642	0.41659	0.339906	0.391632	Promoter (<=1kb)	110198	Akr7a5	0
chr12	9919514	9919807	294	*	4.01645	4.29	3.67861	0.482884	0.34004	0.391759	Distal Intergenic	23967	Osr1	345073
chr6	52244986	52245406	421	*	5.37277	5.57726	5.13442	0.387617	0.34021	0.391928	Promoter (<=1kb)	15397	Hoxa11os	0
chr4	149317238	149317573	336	*	3.87421	4.17062	3.50073	0.506623	0.340384	0.392079	Distal Intergenic	16561	Kif1b	-9545
chr5	143253220	143255083	1864	*	8.33255	8.51777	8.11999	0.356663	0.340388	0.392079	Exon (ENSMUST00000161448.7/54201, exon 7 of 7)	54201	Zfp316	9573
chr2	164892228	164892430	203	*	3.30273	3.65888	2.8288	0.559381	0.340863	0.392595	3' UTR	228866	Pcif1	8295
chr9	20459641	20460206	566	*	4.90626	5.12521	4.64802	0.409272	0.340898	0.392595	Promoter (<=1kb)	22688	Zfp26	0
chr8	15010988	15012462	1475	*	6.78225	6.93444	6.61208	0.29886	0.340907	0.392595	Promoter (<=1kb)	74901	Kbtbd11	0
chr2	29468531	29468749	219	*	3.57175	3.88897	3.16454	0.526984	0.34094	0.392606	Intron (ENSMUST00000028139.10/68975, intron 3 of 7)	102465170	Mir133c	6545
chr1	4785353	4785895	543	*	5.07124	5.29603	4.80483	0.417458	0.340987	0.392633	Promoter (<=1kb)	27395	Mrpl15	0
chr6	143099382	143100333	952	*	5.51756	5.71163	5.29326	0.370136	0.341451	0.393141	Promoter (<=1kb)	74741	C2cd5	0
chr9	42054709	42055300	592	*	4.53667	4.81127	4.19722	0.481731	0.341632	0.393309	Intron (ENSMUST00000060989.8/20660, intron 12 of 47)	20660	Sorl1	-68875
chr3	89164848	89165205	358	*	4.58412	4.83211	4.28447	0.45134	0.341645	0.393309	Promoter (<=1kb)	12748	Clk2	0
chr18	65430474	65431538	1065	*	5.44441	5.63592	5.22353	0.366308	0.341784	0.393442	Promoter (<=1kb)	240354	Malt1	0
chr3	51531544	51532366	823	*	5.92278	6.1062	5.7126	0.35253	0.341892	0.393539	Intron (ENSMUST00000037141.8/73251, intron 5 of 7)	73251	Setd7	4281
chr10	81301412	81301755	344	*	4.27965	4.53865	3.96376	0.463908	0.342024	0.393664	Exon (ENSMUST00000163009.1/ENSMUST00000163009.1, exon 2 of 2)	18717	Pip5k1c	8407
chr7	46639500	46640241	742	*	4.83313	5.06077	4.56273	0.421033	0.34211	0.393736	Promoter (<=1kb)	27414	Sergef	0
chr7	132852288	132852725	438	*	5.22192	5.42325	4.98786	0.381931	0.342345	0.393979	Promoter (<=1kb)	72096	Eef1akmt2	0
chr6	97205127	97205570	444	*	4.28335	4.53985	3.97118	0.461717	0.342382	0.393994	Promoter (<=1kb)	22200	Uba3	0
chr16	57912033	57912245	213	*	3.19437	3.54343	2.73293	0.552831	0.342603	0.394222	Intron (ENSMUST00000232651.1/ENSMUST00000232651.1, intron 1 of 3)	12837	Col8a1	-157296
chr10	77273016	77273333	318	*	4.42221	4.69713	4.08227	0.481711	0.342701	0.394307	Distal Intergenic	80294	Pofut2	6099
chr19	29100985	29101713	729	*	4.62746	4.86082	4.34894	0.430216	0.34281	0.394398	Promoter (<=1kb)	59028	Rcl1	0
chr14	55722019	55722353	335	*	4.34301	4.61031	4.01465	0.474089	0.342827	0.394398	Promoter (<=1kb)	56187	Rabggta	0
chr2	129129494	129129867	374	*	4.12714	4.40879	3.77683	0.489546	0.342887	0.394439	Promoter (<=1kb)	66170	Chchd5	0
chr13	98367101	98367813	713	*	6.02132	6.20329	5.81303	0.349964	0.342916	0.394445	Distal Intergenic	15229	Foxd1	12859
chr4	10874090	10875063	974	*	5.23925	5.43852	5.00797	0.378719	0.343046	0.394568	Promoter (<=1kb)	67157	Cfap418	0
chr8	80149486	80149795	310	*	3.97312	4.25519	3.62217	0.490437	0.34307	0.394568	Distal Intergenic	15245	Hhip	-91480
chr10	84413489	84413689	201	*	3.30488	3.66876	2.81708	0.561181	0.343344	0.394856	Intron (ENSMUST00000020220.14/77976, intron 1 of 6)	77976	Nuak1	-21101
chr14	65837278	65837979	702	*	4.93285	5.14986	4.67732	0.405711	0.343633	0.395161	Promoter (<=1kb)	67179	Ccdc25	0
chr13	20635540	20636021	482	*	4.92998	5.14633	4.67537	0.404852	0.343938	0.395485	Distal Intergenic	27052	Aoah	-158092
chr11	118210253	118210500	248	*	3.82875	4.13197	3.44436	0.51184	0.344234	0.395798	Promoter (2-3kb)	19157	Cyth1	2242
chr8	13287271	13287796	526	*	4.53839	4.78508	4.24062	0.446494	0.344258	0.395798	Promoter (<=1kb)	102323	Dcun1d2	34
chr2	181313571	181314272	702	*	5.13004	5.34993	4.87048	0.408992	0.344345	0.395871	Promoter (<=1kb)	20262	Stmn3	228
chr3	25657252	25657488	237	*	3.68989	3.9885	3.31289	0.507624	0.344456	0.395971	Intron (ENSMUST00000193603.5/192167, intron 5 of 7)	192167	Nlgn1	476246
chr2	78022594	78023142	549	*	5.46558	5.2519	5.65166	-0.357492	0.344794	0.396332	Distal Intergenic	78158	4930440I19Rik	-28035
chr16	7451300	7451672	373	*	4.10438	4.40814	3.71914	0.511345	0.344887	0.396412	Distal Intergenic	268859	Rbfox1	98330
chr9	83145793	83146504	712	*	5.12214	5.33265	4.87558	0.395263	0.345327	0.39689	Promoter (<=1kb)	94353	Hmgn3	0
chr4	41755392	41756192	801	*	5.07727	5.29213	4.82471	0.401489	0.345441	0.396995	Promoter (<=1kb)	105247116	Gm42274	0
chr1	188082936	188083138	203	*	3.50719	3.83211	3.08716	0.531352	0.345857	0.39743	Intron (ENSMUST00000110939.7/26381, intron 4 of 7)	320272	9330162B11Rik	-73946
chr5	14621253	14621465	213	*	3.69225	3.99026	3.31623	0.506567	0.345868	0.39743	Intron (ENSMUST00000182407.7/26875, intron 3 of 19)	26875	Pclo	-59398
chr7	119720509	119720916	408	*	4.93308	5.15025	4.67732	0.405277	0.346294	0.397864	Promoter (<=1kb)	233802	Thumpd1	0
chr4	55122013	55122309	297	*	4.58183	4.83699	4.27164	0.456507	0.346305	0.397864	Distal Intergenic	242466	Zfp462	110533
chr17	26596196	26596698	503	*	4.97872	5.19185	4.72856	0.399135	0.34635	0.397864	Promoter (1-2kb)	67458	Ergic1	1320
chr15	47839041	47839485	445	*	3.18965	3.53745	2.73043	0.549436	0.346362	0.397864	Intron (ENSMUST00000160658.7/239420, intron 29 of 68)	239420	Csmd3	121983
chr3	153831162	153831751	590	*	6.13319	6.30246	5.9414	0.328181	0.346365	0.397864	Exon (ENSMUST00000103986.1/ENSMUST00000103986.1, exon 1 of 1)	66772	Asb17	-12458
chr1	79761554	79761761	208	*	3.68945	3.98675	3.31456	0.505701	0.346468	0.397955	Promoter (<=1kb)	69368	Wdfy1	0
chr8	105309563	105309878	316	*	4.5997	4.83942	4.31206	0.436628	0.346509	0.397975	Promoter (1-2kb)	723841	Mir328	-1103
chr14	70524186	70524479	294	*	4.12579	4.40814	3.77441	0.488395	0.346678	0.398124	Promoter (<=1kb)	20389	Sftpc	-105
chr11	3507113	3507313	201	*	3.26968	3.60689	2.8288	0.54081	0.346687	0.398124	Promoter (2-3kb)	170835	Inpp5j	-2292
chr4	39958766	39958998	233	*	4.10395	4.36803	3.78046	0.468357	0.346947	0.398395	Distal Intergenic	11428	Aco1	-184083
chr2	72021856	72022115	260	*	3.97207	4.25519	3.61947	0.489474	0.34697	0.398395	Intron (ENSMUST00000090826.11/56508, intron 1 of 30)	56508	Rapgef4	-32489
chr3	148248712	148248955	244	*	3.92177	4.21127	3.55921	0.496212	0.346997	0.398398	Distal Intergenic	99633	Adgrl2	574024
chr6	31822740	31822956	217	*	3.68979	3.98938	3.31122	0.506808	0.347329	0.398751	Intron (ENSMUST00000153328.1/ENSMUST00000153328.1, intron 1 of 2)	434003	Gm13848	-156609
chr16	17646494	17646716	223	*	3.50707	3.83308	3.0852	0.531047	0.347374	0.398776	Promoter (<=1kb)	72315	Ccdc74a	0
chr6	71908535	71908814	280	*	4.10347	4.36803	3.77925	0.468554	0.347415	0.398795	Promoter (<=1kb)	69956	Ptcd3	0
chr2	156905908	156906324	417	*	4.83109	5.05826	4.56132	0.419106	0.347493	0.398837	Intron (ENSMUST00000117381.1/ENSMUST00000117381.1, intron 5 of 11)	77799	Sla2	-18716
chr13	4771440	4771689	250	*	3.72124	4.04216	3.30788	0.525938	0.347523	0.398837	Exon (ENSMUST00000065956.4/ENSMUST00000065956.4, exon 1 of 3)	56043	Akr1e1	-162266
chr8	125078851	125079060	210	*	3.72124	4.04216	3.30788	0.525938	0.347523	0.398837	Intron (ENSMUST00000074562.10/244667, intron 1 of 12)	244667	Disc1	-8927
chr16	22797523	22797745	223	*	3.63556	3.94367	3.24326	0.514915	0.347665	0.398972	Distal Intergenic	12970	Crygs	13832
chr13	42973608	42974178	571	*	4.31843	4.57551	4.00538	0.458609	0.34778	0.399077	Intron (ENSMUST00000128646.7/218194, intron 4 of 13)	218194	Phactr1	106774
chr5	123277407	123277607	201	*	3.45059	3.78912	3.00745	0.540523	0.347851	0.39912	Intron (ENSMUST00000121964.7/269701, intron 7 of 21)	269701	Cfap251	3943
chr1	63076458	63076658	201	*	3.26737	3.6046	2.82646	0.539972	0.347865	0.39912	Intron (ENSMUST00000133236.7/227195, intron 3 of 12)	227195	Ino80d	15271
chr2	146837428	146837638	211	*	4.99977	5.20939	4.75443	0.39406	0.34806	0.399316	Intron (ENSMUST00000139345.1/ENSMUST00000139345.1, intron 1 of 1)	228730	Kiz	-18226
chr4	106147127	106147328	202	*	3.57537	3.89366	3.16639	0.523584	0.348128	0.399366	Distal Intergenic	105244641	Gm12724	-93888
chr11	70562899	70563195	297	*	4.05854	4.32815	3.72668	0.474221	0.348284	0.399494	Promoter (<=1kb)	50932	Mink1	0
chr8	15174143	15174374	232	*	3.50879	3.83699	3.08325	0.531785	0.348287	0.399494	Intron (ENSMUST00000211278.1/ENSMUST00000211278.1, intron 1 of 2)	17930	Myom2	55136
chr16	4003570	4004005	436	*	4.50289	4.75068	4.20354	0.447342	0.348391	0.399586	Promoter (1-2kb)	52864	Slx4	-1890
chrX	75758033	75758308	276	*	4.10387	4.3687	3.77925	0.468257	0.348785	0.400009	Promoter (2-3kb)	74396	4933407K13Rik	-2432
chr11	70655002	70655237	236	*	4.01518	4.29213	3.67212	0.481791	0.348869	0.400079	Promoter (<=1kb)	18643	Pfn1	-358
chr3	138443131	138443405	275	*	3.97304	4.25592	3.62082	0.488452	0.348898	0.400085	Promoter (<=1kb)	11532	Adh5	0
chr5	21487850	21488068	219	*	3.92269	4.21277	3.55921	0.495744	0.348958	0.400125	Intron (ENSMUST00000051358.10/320118, intron 18 of 19)	330050	Fam185a	53121
chr10	88379283	88379669	387	*	4.50943	4.21502	4.75382	-0.444011	0.349081	0.40024	Promoter (<=1kb)	432486	Gnptab	57
chr7	104427994	104428195	202	*	4.91677	4.66493	5.13111	-0.400778	0.349198	0.400345	Intron (ENSMUST00000076922.5/20128, intron 4 of 7)	20128	Trim30a	-11066
chr6	147718219	147718757	539	*	4.38767	4.63424	4.09008	0.445584	0.349314	0.400451	Intron (ENSMUST00000126447.1/ENSMUST00000126447.1, intron 1 of 1)	100039727	1700049E15Rik	23492
chr9	83548307	83548736	430	*	4.76839	4.98938	4.50731	0.410278	0.349665	0.400827	Promoter (<=1kb)	212531	Sh3bgrl2	0
chr5	21372725	21372973	249	*	3.26665	3.60346	2.82646	0.538492	0.349735	0.400879	Promoter (<=1kb)	14190	Fgl2	83
chr3	54692868	54693068	201	*	3.19074	3.54343	2.72291	0.549103	0.350017	0.401174	Promoter (<=1kb)	56790	Supt20	6
chr2	9620686	9621004	319	*	4.01561	4.29284	3.67212	0.481431	0.350248	0.401412	Distal Intergenic	14462	Gata3	252668
chr17	74043873	74044073	201	*	3.26954	3.60803	2.82646	0.53884	0.350597	0.401784	Intron (ENSMUST00000043458.8/94224, intron 1 of 4)	94224	Srd5a2	3843
chr4	119320414	119320627	214	*	3.69086	3.99113	3.31122	0.505461	0.350872	0.402071	Promoter (<=1kb)	66101	Ppih	0
chr6	128362522	128362847	326	*	3.74485	4.03623	3.37932	0.496861	0.350919	0.402098	Promoter (<=1kb)	72440	Rhno1	0
chr1	83224538	83224738	201	*	3.57665	3.89459	3.16824	0.521558	0.351286	0.402464	Distal Intergenic	77629	Sphkap	54427
chr6	81965682	81966016	335	*	4.14421	4.40288	3.8288	0.46028	0.351287	0.402464	Promoter (<=1kb)	56284	Mrpl19	0
chr8	20994196	20994396	201	*	3.26679	3.60231	2.8288	0.536749	0.351383	0.402525	Distal Intergenic	66298	Defa21	-31149
chr1	86487209	86487941	733	*	5.60992	5.79748	5.39428	0.357894	0.351389	0.402525	Distal Intergenic	19231	Ptma	-38785
chr6	88732040	88732288	249	*	3.97251	4.25592	3.61947	0.487664	0.351495	0.402619	Intron (ENSMUST00000113585.8/23945, intron 2 of 7)	23945	Mgll	6963
chr11	106814968	106815332	365	*	5.31475	5.5091	5.09008	0.36901	0.351539	0.402642	Promoter (<=1kb)	320162	Cep95	745
chr4	103313870	103314225	356	*	4.14413	4.40354	3.82763	0.460757	0.351628	0.402717	Promoter (<=1kb)	67013	Oma1	58
chr15	35155353	35155615	263	*	3.74722	4.03708	3.3841	0.495513	0.351676	0.402744	Promoter (<=1kb)	56274	Stk3	54
chrX	137049411	137049841	431	*	4.14586	4.40485	3.82997	0.460402	0.351814	0.402866	Promoter (<=1kb)	245622	Fam199x	0
chr19	10577160	10577458	299	*	4.01346	4.28929	3.67212	0.479595	0.351831	0.402866	Promoter (<=1kb)	225912	Cyb561a3	0
chr9	40878283	40878872	590	*	5.69885	5.87662	5.49606	0.343191	0.35224	0.403307	3' UTR	244813	Bsx	4156
chr2	145340874	145341169	296	*	4.65711	4.9175	4.33913	0.460574	0.352312	0.403362	Intron (ENSMUST00000110007.7/94249, intron 2 of 16)	94249	Slc24a3	95902
chr18	32067736	32068223	488	*	5.09893	5.31236	4.84835	0.39756	0.352756	0.403822	Promoter (<=1kb)	73473	Iws1	0
chr1	19103075	19103888	814	*	5.97166	6.13857	5.78287	0.324356	0.352773	0.403822	Promoter (<=1kb)	226896	Tfap2d	53
chr5	117841944	117842666	723	*	5.0889	5.29035	4.85468	0.380941	0.352804	0.403822	Promoter (<=1kb)	18125	Nos1	0
chr15	82172729	82172930	202	*	3.50696	3.83406	3.08325	0.528283	0.352812	0.403822	Exon (ENSMUST00000023100.7/20788, exon 4 of 19)	20788	Srebf2	-22042
chr11	61160028	61160285	258	*	3.9202	4.206	3.56343	0.490659	0.352888	0.403882	Promoter (<=1kb)	216825	Usp22	-644
chr2	136674181	136674418	238	*	3.63612	3.94457	3.24326	0.512234	0.35296	0.403937	Distal Intergenic	20614	Snap25	-39035
chr19	16780345	16780888	544	*	4.35571	4.6086	4.04886	0.451595	0.353012	0.403968	Promoter (<=1kb)	271564	Vps13a	0
chr14	81492725	81492988	264	*	2.78011	3.17139	2.2415	0.568615	0.353136	0.404083	Distal Intergenic	380924	Olfm4	1492423
chr9	78108067	78108691	625	*	5.08764	5.29071	4.85123	0.382561	0.353453	0.404417	Promoter (<=1kb)	71538	Fbxo9	0
chr3	126695651	126695853	203	*	3.34207	3.66767	2.92089	0.526948	0.353732	0.404709	Intron (ENSMUST00000106402.7/108058, intron 3 of 19)	108058	Camk2d	-82314
chr12	116047625	116048178	554	*	5.36743	5.5572	5.14886	0.361477	0.354058	0.405055	Promoter (<=1kb)	56220	Zfp386	0
chr2	163718858	163719065	208	*	3.34151	3.66548	2.92308	0.525624	0.354421	0.405441	Intron (ENSMUST00000147385.7/18769, intron 2 of 2)	11486	Ada	11801
chr10	21868745	21868992	248	*	3.77341	4.08654	3.37293	0.51487	0.354479	0.40548	Distal Intergenic	20393	Sgk1	-13192
chr13	70234353	70234631	279	*	3.74371	4.03538	3.37773	0.49518	0.354686	0.405687	Promoter (1-2kb)	75086	4930520P13Rik	1531
chr12	76781166	76781394	229	*	3.63545	3.94457	3.2415	0.511665	0.354709	0.405687	Intron (ENSMUST00000041262.13/211151, intron 3 of 3)	211151	Churc1	12678
chr16	36875231	36875723	493	*	4.52195	4.75481	4.24413	0.425523	0.354951	0.405937	Promoter (<=1kb)	224139	Golgb1	29
chr13	48552366	48552849	484	*	4.30225	4.57901	3.9595	0.478412	0.355003	0.405962	Distal Intergenic	387244	Mirlet7a-1	-14094
chr6	116999049	116999452	404	*	4.47229	4.72705	4.16269	0.452823	0.355022	0.405962	Distal Intergenic	20315	Cxcl12	-169083
chr12	112644799	112645323	525	*	4.5969	4.83699	4.30871	0.434286	0.355195	0.406132	Promoter (<=1kb)	30954	Siva1	0
chr8	77610254	77610666	413	*	4.32065	4.57784	4.00745	0.456085	0.355245	0.406161	Promoter (<=1kb)	234463	Tmem184c	0
chr4	141078172	141078460	289	*	3.69022	3.99113	3.30955	0.503528	0.355352	0.406256	Promoter (<=1kb)	66147	Necap2	0
chr18	13790400	13790638	239	*	4.57038	4.29284	4.80305	-0.42607	0.355494	0.406391	Intron (ENSMUST00000025288.8/225207, intron 5 of 7)	225207	Zfp521	53194
chr6	121328474	121328914	441	*	4.93049	5.14907	4.67277	0.404526	0.355546	0.406422	Intron (ENSMUST00000064580.13/14412, intron 7 of 14)	14411	Slc6a12	-14162
chr5	129391011	129391399	389	*	4.48368	4.91566	3.86423	0.580194	0.355591	0.406445	Distal Intergenic	231769	Sfswap	-109822
chr15	102975854	102976134	281	*	4.2489	4.51307	3.92526	0.465025	0.355617	0.406447	Promoter (<=1kb)	15427	Hoxc9	-305
chr16	38549928	38550336	409	*	4.6881	4.91796	4.41454	0.420923	0.355661	0.406448	Promoter (<=1kb)	224143	Poglut1	0
chr6	105677678	105677878	201	*	3.3437	3.66767	2.92526	0.524906	0.355667	0.406448	Promoter (<=1kb)	269784	Cntn4	0
chr17	15431147	15431502	356	*	4.14618	4.40617	3.8288	0.459694	0.35592	0.40671	Intron (ENSMUST00000055352.7/67544, intron 9 of 10)	67544	Fam120b	27743
chr13	101407692	101408093	402	*	4.73948	4.9618	4.47655	0.411001	0.356114	0.406904	Intron (ENSMUST00000210384.1/71174, intron 6 of 8)	71174	4933416M06Rik	153373
chr15	69413769	69414020	252	*	4.06237	4.33369	3.72793	0.472122	0.356961	0.407843	Distal Intergenic	75076	4930504C09Rik	143236
chr12	25947168	25947368	201	*	3.33988	3.66548	2.9187	0.524675	0.357255	0.408152	Distal Intergenic	629481	Gm29687	263137
chr17	78916556	78916817	262	*	3.79729	4.08161	3.44283	0.486327	0.357479	0.408379	Promoter (<=1kb)	68554	Cebpzos	0
chr8	71272310	71272911	602	*	4.18376	4.43756	3.87558	0.451867	0.358048	0.409001	Promoter (<=1kb)	17925	Myo9b	0
chr7	113369095	113369746	652	*	4.9293	5.1475	4.67212	0.403372	0.358494	0.409483	Promoter (<=1kb)	68815	Btbd10	0
chr16	13667877	13668098	222	*	3.63355	3.94367	3.23799	0.509899	0.358873	0.409888	Promoter (<=1kb)	74108	Parn	0
chr7	90456966	90457852	887	*	5.09045	5.29178	4.8564	0.37956	0.359161	0.410188	Promoter (<=1kb)	66271	Tmem126a	0
chr17	56673336	56673876	541	*	4.85871	5.0849	4.59035	0.414143	0.359297	0.410316	Promoter (<=1kb)	71810	Ranbp3	0
chr6	56425854	56426170	317	*	4.14704	4.40682	3.82997	0.458202	0.359474	0.410477	Intron (ENSMUST00000203372.2/18575, intron 3 of 18)	18575	Pde1c	-56223
chr17	64833133	64833359	227	*	3.60335	3.94367	3.15712	0.533381	0.359488	0.410477	Promoter (2-3kb)	78057	4930583I09Rik	2712
chr12	17881689	17882447	759	*	5.45322	5.6348	5.24544	0.348216	0.359858	0.410872	Exon (ENSMUST00000223226.1/ENSMUST00000223226.1, exon 1 of 1)	53602	Hpcal1	153463
chr8	71476148	71476919	772	*	5.65518	5.83966	5.44359	0.351609	0.359883	0.410872	3' UTR	66498	Dda1	5737
chr2	74659134	74659937	804	*	7.10737	7.23731	6.96455	0.257014	0.360123	0.411118	Promoter (<=1kb)	14029	Evx2	0
chr6	51592366	51592843	478	*	4.51996	4.75326	4.2415	0.424348	0.360247	0.411231	Distal Intergenic	71982	Snx10	47800
chr5	143127922	143128130	209	*	3.41113	3.72494	3.00951	0.513371	0.360305	0.411269	Distal Intergenic	108086	Rnf216	-14928
chrX	75750402	75750730	329	*	4.20278	4.47456	3.86764	0.470583	0.360679	0.411668	Intron (ENSMUST00000138943.7/74396, intron 4 of 10)	74396	4933407K13Rik	4870
chr12	98453244	98453583	340	*	4.79391	4.54104	5.009	-0.399477	0.36087	0.411858	Intron (ENSMUST00000221240.1/72258, intron 4 of 6)	105245437	Gm40893	-70261
chrX	137107972	137108376	405	*	6.6223	6.78369	6.44054	0.312929	0.361098	0.412079	Exon (ENSMUST00000118914.1/ENSMUST00000118914.1, exon 1 of 1)	13984	Esx1	11795
chr3	136793471	136793727	257	*	4.22575	4.47581	3.92308	0.445948	0.361113	0.412079	Intron (ENSMUST00000124206.1/19055, intron 2 of 2)	19055	Ppp3ca	-40966
chr1	163929653	163930331	679	*	5.85128	6.04047	5.63349	0.358814	0.361242	0.412199	Promoter (<=1kb)	240880	Scyl3	0
chr4	154204566	154204790	225	*	4.10113	4.36735	3.77441	0.46425	0.361577	0.412553	Intron (ENSMUST00000030897.14/230971, intron 3 of 36)	230971	Megf6	-32735
chr3	111397928	111398135	208	*	2.77847	3.1652	2.2485	0.559714	0.361624	0.412577	Distal Intergenic	625585	Gm6602	-483768
chr2	128818280	128818830	551	*	4.6838	4.9405	4.37133	0.452709	0.361709	0.412646	Promoter (<=1kb)	72477	Tmem87b	0
chr11	3863499	3863838	340	*	3.85107	4.128	3.50804	0.476815	0.361802	0.412725	Promoter (<=1kb)	74309	Osbp2	65
chr5	21425169	21425528	360	*	4.10072	4.36668	3.77441	0.463897	0.361888	0.412794	Promoter (<=1kb)	330050	Fam185a	168
chr1	86587033	86587361	329	*	4.10597	4.37139	3.78046	0.463531	0.362118	0.413028	Promoter (<=1kb)	26895	Cops7b	0
chr10	29313101	29313532	432	*	5.04634	5.25446	4.80305	0.387808	0.362373	0.41329	Promoter (<=1kb)	52665	Echdc1	0
chr8	17534719	17535674	956	*	5.58947	5.77105	5.38171	0.34686	0.362429	0.413303	Promoter (<=1kb)	94109	Csmd1	0
chr19	13749369	13749655	287	*	4.43993	4.69927	4.12352	0.45547	0.362433	0.413303	Promoter (<=1kb)	258992	Or10q1	261
chr1	187439591	187439791	201	*	3.50684	3.83504	3.08129	0.522676	0.362608	0.413474	Distal Intergenic	26381	Esrrg	-169000
chr9	89600729	89600960	232	*	4.18515	4.44141	3.87332	0.452196	0.362899	0.413777	Promoter (2-3kb)	209743	Minar1	2431
chr4	46072665	46072952	288	*	4.18354	4.43948	3.87218	0.451818	0.363073	0.413948	Intron (ENSMUST00000107773.2/21916, intron 2 of 9)	21916	Tmod1	-4175
chr11	116653825	116654679	855	*	5.51709	5.69498	5.31415	0.341263	0.363655	0.414582	Promoter (<=1kb)	100038570	Prcd	0
chr10	104196955	104197592	638	*	4.41033	4.12561	4.64802	-0.429886	0.363799	0.414718	Promoter (2-3kb)	637578	Alyreffm15	2498
chr1	171411381	171411830	450	*	4.89601	5.10418	4.65265	0.388762	0.363834	0.41473	Promoter (<=1kb)	22278	Usf1	0
chr11	76066856	76067056	201	*	3.41231	3.7281	3.00745	0.512298	0.364029	0.414903	3' UTR	68299	Vps53	25623
chr15	102962503	102963133	631	*	5.7026	5.87401	5.50804	0.330848	0.364036	0.414903	Distal Intergenic	209448	Hoxc10	-3663
chr15	59154652	59154973	322	*	5.29249	5.06285	5.49054	-0.374216	0.364077	0.414922	Distal Intergenic	211401	Mtss1	-72647
chr12	14315770	14316014	245	*	3.74517	4.03878	3.37613	0.491675	0.364418	0.415282	Distal Intergenic	791361	Gm16497	54214
chr8	94602085	94602419	335	*	4.06229	4.33438	3.72668	0.469551	0.364492	0.415338	Promoter (<=1kb)	67610	Rspry1	19
chr5	138745456	138745764	309	*	4.31829	4.57668	4.00332	0.45362	0.364551	0.415377	Distal Intergenic	80752	Fam20c	-8750
chr11	78512038	78512627	590	*	4.95374	5.17062	4.69838	0.399644	0.364932	0.415783	Promoter (<=1kb)	195040	Tmem199	0
chr19	59450537	59451133	597	*	5.23116	5.42325	5.00951	0.363294	0.364981	0.41581	Intron (ENSMUST00000136990.2/329078, intron 1 of 3)	13797	Emx2	-7239
chrX	13041852	13042095	244	*	3.40957	3.72494	3.00538	0.511352	0.365103	0.41592	Promoter (<=1kb)	70489	5730405O15Rik	0
chr10	37907834	37908098	265	*	4.40721	4.67095	4.08423	0.459441	0.365234	0.416041	Distal Intergenic	75877	4930591E09Rik	-267682
chr6	126642972	126643376	405	*	4.84715	5.0616	4.59516	0.396809	0.365277	0.416062	Promoter (1-2kb)	16485	Kcna1	1420
chr4	25623241	25623464	224	*	3.43326	4.08079	2.2274	0.526883	0.365431	0.416197	Intron (ENSMUST00000084770.4/14348, intron 2 of 2)	14348	Fut9	176391
chr1	137691260	137691541	282	*	4.29962	4.54104	4.00951	0.433694	0.365445	0.416197	Distal Intergenic	735252	Mir181a-1	-274914
chr2	89661454	89661682	229	*	2.72311	3.15742	2.09883	0.570385	0.365648	0.416399	5' UTR	258967	Or4a77	-3921
chr2	169983092	169983292	201	*	2.77503	3.16365	2.2415	0.556411	0.365853	0.416604	Intron (ENSMUST00000123300.2/228911, intron 1 of 1)	446211	AY702102	-19905
chr15	74910063	74910394	332	*	4.9189	5.1272	4.67537	0.387449	0.366219	0.416992	Distal Intergenic	67038	Ly6m	-13042
chr13	97253641	97253944	304	*	3.6306	4.29426	2.3649	0.51696	0.366368	0.417133	Distal Intergenic	13803	Enc1	12536
chr8	103552167	103552435	269	*	3.89988	4.21577	3.49485	0.510117	0.36644	0.417188	Intron (ENSMUST00000210549.1/ENSMUST00000210549.1, intron 1 of 1)	71058	4933400L20Rik	-51347
chr11	3913543	3914492	950	*	5.12987	5.33092	4.89619	0.376314	0.366465	0.417188	Promoter (<=1kb)	103710	Slc35e4	172
chr17	33506649	33506850	202	*	3.74299	4.03623	3.37453	0.49029	0.366541	0.417216	Distal Intergenic	224697	Adamts10	-17354
chr17	69267647	69267897	251	*	3.74299	4.03623	3.37453	0.49029	0.366541	0.417216	Intron (ENSMUST00000239167.1/13823, intron 12 of 21)	13823	Epb41l3	5322
chr13	108043987	108044391	405	*	4.32135	4.57901	4.00745	0.452312	0.366594	0.417248	Promoter (<=1kb)	75616	Smim15	-55
chr1	119015168	119015414	247	*	3.74247	4.03538	3.37453	0.489863	0.36692	0.417585	Intron (ENSMUST00000062483.14/14633, intron 1 of 13)	14633	Gli2	-32580
chr8	111716984	111717447	464	*	4.51954	4.75378	4.23975	0.423234	0.36694	0.417585	Intron (ENSMUST00000166232.3/12927, intron 2 of 6)	12927	Bcar1	14658
chr10	116019252	116019907	656	*	5.0447	5.25336	4.80067	0.387341	0.367046	0.417677	Promoter (<=1kb)	19279	Ptprr	965
chr2	137729915	137730206	292	*	4.2999	4.54224	4.00848	0.433928	0.36718	0.417802	Intron (ENSMUST00000134833.1/ENSMUST00000134833.1, intron 4 of 4)	228662	Btbd3	-526359
chr11	43518888	43519088	201	*	3.57782	3.89646	3.16824	0.512303	0.367466	0.418098	Distal Intergenic	380694	Ccnjl	-9696
chr14	24245198	24245833	636	*	4.94364	5.14947	4.70348	0.383708	0.367589	0.418186	Promoter (<=1kb)	71228	Dlg5	87
chr2	103168335	103168537	203	*	3.41153	3.7281	3.00538	0.51057	0.367593	0.418186	Distal Intergenic	56369	Apip	76499
chr4	53714014	53714625	612	*	4.94215	5.14829	4.70157	0.383988	0.367649	0.41822	Promoter (<=1kb)	246179	Fktn	0
chr7	38061178	38061464	287	*	4.10742	4.37139	3.78407	0.460004	0.368071	0.418672	Intron (ENSMUST00000205683.1/ENSMUST00000205683.1, intron 1 of 1)	19777	Uri1	-37627
chr15	62462703	62462906	204	*	3.74569	4.03962	3.37613	0.490034	0.3681	0.418677	Distal Intergenic	19296	Pvt1	240100
chr11	35283158	35284086	929	*	5.8052	5.97941	5.60703	0.333656	0.368521	0.419127	Intron (ENSMUST00000069837.3/20564, intron 4 of 35)	20564	Slit3	105375
chr8	94214482	94214759	278	*	3.80217	4.08572	3.44892	0.48064	0.368619	0.41921	Promoter (<=1kb)	71805	Nup93	0
chr16	91688301	91689070	770	*	5.2095	5.40354	4.98524	0.365401	0.368738	0.419317	Promoter (<=1kb)	100038392	Gm10785	0
chr2	84872117	84872538	422	*	4.14186	4.40288	3.82295	0.455421	0.368884	0.419454	Exon (ENSMUST00000151799.7/269295, exon 3 of 3)	269295	Rtn4rl2	13938
chr11	76179412	76179830	419	*	4.64363	4.86464	4.38251	0.405381	0.368931	0.419479	Promoter (<=1kb)	116972	Tlcd3a	0
chr4	134286872	134287881	1010	*	5.55598	5.74073	5.34404	0.350499	0.369002	0.419531	Promoter (<=1kb)	230809	Pdik1l	0
chr9	102353366	102354681	1316	*	6.59762	6.74217	6.43696	0.282896	0.369118	0.419634	Promoter (<=1kb)	270190	Ephb1	12
chr2	117249608	117250092	485	*	5.35111	5.54373	5.12874	0.362792	0.36921	0.41971	Promoter (<=1kb)	68215	Fam98b	0
chr11	70969701	70969964	264	*	3.85088	4.12959	3.50512	0.474705	0.369273	0.419725	Promoter (<=1kb)	19069	Nup88	0
chr3	145937915	145938191	277	*	3.85088	4.12959	3.50512	0.474705	0.369273	0.419725	Promoter (<=1kb)	66421	2410004B18Rik	0
chr2	164997627	164998155	529	*	4.87276	5.08326	4.62621	0.39084	0.3694	0.419841	Promoter (1-2kb)	57138	Slc12a5	1036
chr2	91963236	91963727	492	*	5.01115	5.21089	4.77925	0.374279	0.369733	0.42019	Promoter (<=1kb)	104418	Dgkz	0
chr17	80553549	80553758	210	*	3.19845	3.54701	2.73792	0.53281	0.369932	0.420387	Intron (ENSMUST00000234757.1/ENSMUST00000234757.1, intron 1 of 2)	381113	Cdkl4	10076
chr7	12774634	12774860	227	*	3.8992	4.17139	3.56343	0.467509	0.370027	0.420467	Promoter (<=1kb)	232875	Zscan18	-295
chr1	58045549	58045868	320	*	4.58408	4.81226	4.31289	0.414246	0.37018	0.420612	Intron (ENSMUST00000001027.6/11761, intron 3 of 34)	11761	Aox1	15585
chr1	92437902	92438192	291	*	3.94766	4.21127	3.62486	0.458894	0.370379	0.42081	Distal Intergenic	67273	Ndufa10	22525
chr11	57518393	57518865	473	*	4.20753	4.48018	3.87105	0.46723	0.370531	0.420953	Promoter (<=1kb)	216760	Mfap3	0
chr7	30232103	30232384	282	*	3.48015	3.78508	3.093	0.499395	0.37084	0.421276	Promoter (<=1kb)	66411	Tbcb	0
chr17	17265255	17265460	206	*	3.56998	3.1652	3.88572	-0.507631	0.370956	0.421378	Promoter (2-3kb)	102640673	Gm5165	2905
chr10	39898907	39899245	339	*	4.26034	4.50696	3.96269	0.437816	0.371065	0.421474	Promoter (<=1kb)	213332	Mfsd4b4	0
chr1	6730539	6730930	392	*	4.60375	4.83991	4.32122	0.425747	0.371094	0.421478	Promoter (<=1kb)	240690	St18	437
chr17	35841208	35841437	230	*	3.80089	4.08654	3.44436	0.480814	0.371192	0.421532	Promoter (<=1kb)	240087	Mdc1	-78
chr4	155054397	155054735	339	*	3.80089	4.08654	3.44436	0.480814	0.371192	0.421532	Promoter (<=1kb)	269615	Plch2	17
chr7	142284455	142284839	385	*	3.89678	4.1683	3.56203	0.466417	0.371242	0.421561	Intron (ENSMUST00000211255.1/ENSMUST00000211255.1, intron 1 of 1)	100043627	Krtap5-20	-10092
chr15	82274950	82275866	917	*	5.22987	5.42292	5.00693	0.363208	0.371407	0.421719	Promoter (<=1kb)	24050	Septin3	0
chr9	30140168	30140454	287	*	4.298	4.54045	4.00642	0.432454	0.371762	0.422093	Distal Intergenic	235106	Ntm	-177027
chr7	141502302	141502873	572	*	5.0556	5.25154	4.8288	0.368202	0.371926	0.422251	Intron (ENSMUST00000153191.7/68038, intron 10 of 12)	64540	Tspan4	10813
chr7	49778400	49778811	412	*	4.55042	4.78155	4.27507	0.417544	0.37216	0.422488	Promoter (<=1kb)	71974	Prmt3	0
chr6	113377578	113377909	332	*	4.58077	4.80779	4.31122	0.412456	0.37226	0.422573	Promoter (<=1kb)	101206	Tada3	0
chr5	38039099	38039504	406	*	4.613	4.83845	4.34568	0.409839	0.372383	0.422684	Promoter (<=1kb)	71116	Stx18	0
chr5	31048333	31048927	595	*	5.17086	5.38822	4.91485	0.398144	0.37262	0.422901	Promoter (<=1kb)	330064	Slc5a6	0
chr4	38850863	38851294	432	*	3.33755	3.66438	2.9143	0.515407	0.372626	0.422901	Intron (ENSMUST00000126314.1/102636968, intron 1 of 5)	102636968	Gm12381	4189
chr16	43191136	43191336	201	*	3.4809	3.78508	3.09495	0.497865	0.372817	0.42309	Intron (ENSMUST00000126354.7/56490, intron 4 of 7)	56490	Zbtb20	-44544
chr2	173000167	173000422	256	*	3.99325	4.25227	3.67732	0.45223	0.373077	0.423354	Promoter (<=1kb)	66679	Rae1	43
chr6	37196987	37197192	206	*	3.84925	4.12879	3.5022	0.473491	0.373101	0.423354	Intron (ENSMUST00000101532.9/320127, intron 1 of 33)	320127	Dgki	102445
chr3	145118634	145119084	451	*	4.58437	4.81276	4.31289	0.413505	0.3735	0.423778	Promoter (<=1kb)	52184	Odf2l	0
chr7	128567704	128568224	521	*	4.66987	4.88897	4.41143	0.401133	0.373525	0.423778	Distal Intergenic	101490	Inpp5f	-43104
chr15	74709156	74709640	485	*	5.26912	5.45903	5.05036	0.358081	0.373637	0.423876	Promoter (<=1kb)	16469	Jrk	0
chr15	86109942	86110148	207	*	3.54185	3.83601	3.17193	0.488584	0.373803	0.424035	Intron (ENSMUST00000088931.9/223752, intron 3 of 18)	223752	Gramd4	35209
chrX	152366560	152366760	201	*	3.54042	3.83601	3.16824	0.48937	0.373878	0.424086	Promoter (1-2kb)	75693	3010001F23Rik	-1813
chrX	57053178	57053781	604	*	4.64169	4.86417	4.37853	0.405435	0.373898	0.424086	Promoter (<=1kb)	72459	Htatsf1	0
chr4	128142216	128142658	443	*	5.17894	5.38523	4.93816	0.382315	0.373994	0.424165	Intron (ENSMUST00000129619.7/329942, intron 3 of 12)	74989	Csmd2os	21601
chr2	33886900	33887775	876	*	5.30591	5.48992	5.09495	0.350051	0.374245	0.424421	Promoter (<=1kb)	72543	Mvb12b	0
chr9	119563774	119564026	253	*	3.90125	4.17294	3.56623	0.465315	0.374341	0.424501	Promoter (<=1kb)	20271	Scn5a	-271
chr5	74067709	74068627	919	*	5.53407	5.72862	5.30913	0.364506	0.374528	0.424685	Promoter (<=1kb)	69727	Usp46	0
chr17	21733647	21733935	289	*	3.99289	4.25081	3.67861	0.45077	0.374591	0.424727	Promoter (<=1kb)	381067	Zfp229	0
chr2	155473061	155473852	792	*	4.73882	4.96492	4.47057	0.409806	0.374636	0.424749	Promoter (<=1kb)	56406	Ncoa6	0
chr5	53025387	53025829	443	*	4.69783	4.91335	4.44436	0.396194	0.374869	0.424984	Distal Intergenic	20531	Slc34a2	-12252
chr12	100867103	100867365	263	*	4.18301	4.44013	3.86992	0.448274	0.375051	0.425162	Promoter (<=1kb)	217830	Dglucy	0
chr15	59194512	59195029	518	*	5.85371	6.02487	5.65947	0.327647	0.375156	0.425252	Distal Intergenic	100416830	Zfp572	-111919
chr7	73740388	73740660	273	*	3.75063	4.03962	3.38886	0.483246	0.375213	0.425287	Promoter (<=1kb)	100038347	Fam174b	86
chr11	80377661	80378176	516	*	5.09888	5.29178	4.87615	0.362794	0.3753	0.425357	Promoter (<=1kb)	70591	5730455P16Rik	0
chr15	42309696	42309959	264	*	3.57387	3.89459	3.16084	0.508507	0.375369	0.425406	Distal Intergenic	11600	Angpt1	366790
chrX	161961289	161961535	247	*	4.29977	4.54343	4.00642	0.432238	0.375718	0.425773	Intron (ENSMUST00000087085.9/195727, intron 1 of 8)	195727	Nhs	197853
chr10	100792174	100792412	239	*	3.82171	4.1272	3.43365	0.495984	0.375869	0.425916	Distal Intergenic	102639396	Gm35722	-50539
chr13	19619216	19619895	680	*	5.73666	5.90098	5.5512	0.316987	0.375997	0.426031	Promoter (<=1kb)	105298	Epdr1	0
chr2	115178016	115178232	217	*	3.74185	4.03538	3.37293	0.485539	0.376087	0.426104	Intron (ENSMUST00000187687.1/ENSMUST00000187687.1, intron 1 of 3)	78193	4930528P14Rik	166048
chr14	124676360	124676597	238	*	4.10356	4.37139	3.77441	0.45959	0.376172	0.426172	Promoter (<=1kb)	14169	Fgf14	530
chr4	56088808	56089020	213	*	4.15371	3.84088	4.41065	-0.449931	0.376261	0.426243	Distal Intergenic	16600	Klf4	-556342
chr6	71831054	71831674	621	*	4.87281	5.08531	4.62352	0.391265	0.376321	0.426283	Promoter (<=1kb)	76614	Immt	0
chr11	47095846	47096046	201	*	3.30559	2.89272	3.62621	-0.509281	0.376354	0.42629	Intron (ENSMUST00000109220.7/24052, intron 5 of 6)	24052	Sgcd	283476
chr11	99386016	99386231	216	*	3.54031	3.83699	3.16639	0.488648	0.376455	0.426376	Promoter (<=1kb)	16661	Krt10	0
chr13	57806227	57806672	446	*	5.05714	5.25336	4.82997	0.367616	0.376668	0.426588	Intron (ENSMUST00000187852.6/20745, intron 2 of 9)	20745	Spock1	100915
chr5	122354029	122354775	747	*	5.41978	5.60746	5.20399	0.353706	0.376706	0.426603	Promoter (<=1kb)	231724	Rad9b	0
chr7	78382039	78382424	386	*	3.94497	4.21127	3.61812	0.458178	0.376772	0.426648	Intron (ENSMUST00000039431.13/18213, intron 11 of 16)	18213	Ntrk3	-4217
chr9	105131488	105131841	354	*	3.94686	4.21352	3.61947	0.458376	0.377071	0.426958	Promoter (<=1kb)	75686	Nudt16	0
chr5	13667495	13667798	304	*	4.29723	4.53985	4.00538	0.430778	0.37715	0.427018	Distal Intergenic	71026	Speer3	-123821
chr11	114483828	114484097	270	*	4.185	4.44269	3.87105	0.447724	0.377853	0.427785	Distal Intergenic	319819	4932435O22Rik	-34968
chr5	138187064	138187275	212	*	3.34468	3.67314	2.9187	0.512903	0.377934	0.427848	Promoter (<=1kb)	21343	Taf6	0
chr10	84622180	84622559	380	*	4.61294	4.83893	4.34486	0.408796	0.378003	0.427875	Promoter (<=1kb)	70428	Polr3b	0
chr16	38347136	38347385	250	*	3.85242	4.13118	3.50658	0.470734	0.378009	0.427875	Promoter (<=1kb)	12856	Cox17	96
chr9	113214072	113214386	315	*	4.06171	4.33507	3.72417	0.46441	0.378511	0.428414	Distal Intergenic	102688	AU023762	293969
chr6	90799148	90799456	309	*	4.69938	4.91658	4.44359	0.396816	0.379103	0.429045	Intron (ENSMUST00000101151.9/232227, intron 1 of 13)	232227	Iqsec1	10667
chr3	149845204	149845470	267	*	3.5415	3.83893	3.16639	0.487682	0.379146	0.429045	Distal Intergenic	99633	Adgrl2	-854649
chr5	135357620	135357912	293	*	3.5415	3.83893	3.16639	0.487682	0.379146	0.429045	Intron (ENSMUST00000111180.8/215061, intron 1 of 5)	215061	Trim50	4324
chr2	125247271	125248085	815	*	5.09815	5.29178	4.87445	0.362828	0.379252	0.429136	Promoter (<=1kb)	110074	Dut	0
chr5	92309742	92310041	300	*	3.99404	4.25446	3.67602	0.450843	0.379303	0.429165	Promoter (<=1kb)	231452	Sdad1	0
chr12	69582726	69583054	329	*	4.44061	4.66767	4.17101	0.410707	0.379509	0.429368	Promoter (<=1kb)	207965	Vcpkmt	0
chr3	5575797	5576568	772	*	5.58145	5.75687	5.38171	0.334293	0.379631	0.429477	Promoter (<=1kb)	19302	Pex2	0
chr4	24966336	24966927	592	*	5.44521	5.62233	5.24326	0.336993	0.37988	0.42973	Promoter (<=1kb)	81006	Gpr63	0
chr14	57826076	57826503	428	*	4.78032	4.98762	4.53815	0.383737	0.380008	0.429845	Promoter (<=1kb)	219114	Ska3	0
chr14	124192260	124192784	525	*	3.99394	4.25081	3.6812	0.447716	0.380338	0.43019	Promoter (<=1kb)	14169	Fgf14	118
chr2	77870742	77871465	724	*	5.63173	5.43692	5.80335	-0.328481	0.380399	0.430229	Distal Intergenic	80744	Cwc22	36702
chr5	68150002	68150270	269	*	4.26209	4.51063	3.96163	0.43621	0.380433	0.430238	Intron (ENSMUST00000094715.7/433899, intron 2 of 3)	433899	Grxcr1	118167
chr8	78820832	78821208	377	*	4.58529	4.81375	4.31373	0.411556	0.380527	0.430272	Promoter (<=1kb)	78651	Lsm6	0
chr11	78044817	78045121	305	*	3.94361	4.20901	3.61812	0.455881	0.380533	0.430272	Intron (ENSMUST00000072289.11/14252, intron 1 of 10)	14252	Flot2	4513
chr7	144839136	144839495	360	*	3.48176	3.78407	3.09883	0.49241	0.38054	0.430272	Promoter (<=1kb)	14174	Fgf3	541
chr2	124090149	124090386	238	*	3.48226	3.78609	3.09689	0.493078	0.380895	0.430644	Promoter (<=1kb)	214968	Sema6d	180
chr12	48713635	48713948	314	*	4.03608	4.29071	3.72668	0.44376	0.380963	0.430692	Distal Intergenic	15228	Foxg1	-668712
chr11	70647385	70647587	203	*	3.69174	3.99463	3.30788	0.490884	0.381042	0.430752	Promoter (<=1kb)	67863	Slc25a11	0
chr5	35893460	35894061	602	*	4.5824	4.81176	4.30955	0.412169	0.38113	0.430814	Promoter (<=1kb)	70292	Afap1	0
chr12	21472535	21472735	201	*	3.51173	3.84282	3.08129	0.512134	0.381148	0.430814	Distal Intergenic	22630	Ywhaq	-54898
chr4	58174517	58175003	487	*	4.52196	4.7579	4.23975	0.420422	0.381465	0.431143	Intron (ENSMUST00000042850.8/64817, intron 3 of 47)	64817	Svep1	31593
chr7	65644894	65645272	379	*	4.45273	4.69283	4.16454	0.426331	0.381514	0.431169	Promoter (<=1kb)	272396	Tars3	0
chr11	46065580	46066061	482	*	4.37144	4.60746	4.08911	0.420756	0.381724	0.431348	Intron (ENSMUST00000011400.7/11492, intron 3 of 22)	11492	Adam19	9522
chr5	32785448	32785952	505	*	4.37144	4.60746	4.08911	0.420756	0.381724	0.431348	Promoter (<=1kb)	320951	Pisd	0
chr5	147090665	147090878	214	*	3.9956	4.25446	3.67991	0.448674	0.381832	0.43144	Intron (ENSMUST00000110557.4/20018, intron 1 of 2)	20018	Polr1d	-10286
chr17	15440531	15440809	279	*	4.61056	4.83601	4.34323	0.407109	0.38192	0.43151	Distal Intergenic	67544	Fam120b	37127
chr5	140098799	140099087	289	*	4.40464	4.63648	4.12827	0.415578	0.381945	0.43151	Intron (ENSMUST00000110829.6/17120, intron 14 of 16)	17120	Mad1l1	16379
chr2	77959533	77959733	201	*	3.98695	3.66986	4.24676	-0.450009	0.382058	0.431608	Distal Intergenic	80744	Cwc22	-13158
chr16	21333156	21333599	444	*	5.06814	4.83796	5.2666	-0.369865	0.382197	0.431734	Promoter (<=1kb)	76222	Magef1	0
chr2	41982471	41982798	328	*	4.40431	4.63592	4.12827	0.415277	0.382221	0.431734	Intron (ENSMUST00000052550.12/94217, intron 2 of 90)	94217	Lrp1b	-193393
chr4	116143333	116144717	1385	*	6.48676	6.33058	6.62767	-0.276514	0.382281	0.431772	Promoter (<=1kb)	68075	Lurap1	0
chr14	50785323	50785575	253	*	4.03829	4.29355	3.72793	0.443756	0.382431	0.431912	Promoter (<=1kb)	219022	Ttc5	0
chr4	58205846	58206355	510	*	4.439	4.66493	4.17101	0.408741	0.382541	0.432008	Promoter (<=1kb)	64817	Svep1	241
chr12	67804315	67804653	339	*	5.06888	5.27593	4.82705	0.381493	0.382599	0.432043	Distal Intergenic	320772	Mdga2	-581766
chr3	84952106	84952785	680	*	5.75158	5.91635	5.56553	0.316422	0.38278	0.432219	Promoter (<=1kb)	50754	Fbxw7	0
chr5	78839863	78840063	201	*	2.35098	2.7871	1.72291	0.551748	0.382859	0.432278	Distal Intergenic	69370	1700017L05Rik	1374375
chr2	17683660	17684025	366	*	5.51913	5.69954	5.31289	0.34142	0.383024	0.432436	Intron (ENSMUST00000028080.11/74103, intron 2 of 6)	74103	Nebl	47018
chr5	143180345	143180913	569	*	4.96584	5.17139	4.72605	0.379201	0.383085	0.432475	Promoter (<=1kb)	57782	Rbak	0
chr6	71530177	71530458	282	*	4.45515	4.6982	4.16269	0.428438	0.383341	0.432735	Distal Intergenic	66700	Chmp3	-13339
chr5	12383342	12383542	201	*	3.3389	3.65998	2.92526	0.50557	0.383369	0.432737	Promoter (<=1kb)	108151	Sema3d	0
chr7	116093051	116093674	624	*	5.20094	5.38656	4.98786	0.349977	0.383408	0.432752	Promoter (<=1kb)	56372	1110004F10Rik	0
chr6	118561892	118562216	325	*	3.94325	4.20751	3.61947	0.453739	0.383563	0.432898	Promoter (<=1kb)	232339	Ankrd26	10
chr13	66497200	66498137	938	*	5.03236	4.80779	5.22664	-0.363228	0.383735	0.433062	Distal Intergenic	76803	Zfp998	-56082
chr5	124206814	124207022	209	*	3.25381	3.89366	2.07539	0.502137	0.384338	0.433714	Intron (ENSMUST00000086123.10/19679, intron 1 of 23)	19679	Pitpnm2	9396
chr16	13940655	13940954	300	*	3.99489	4.25154	3.6825	0.445899	0.384487	0.433853	Promoter (<=1kb)	93734	Mpv17l	0
chr16	22429018	22429336	319	*	3.97356	4.63592	2.71282	0.489642	0.384719	0.434084	Intron (ENSMUST00000079601.12/104156, intron 5 of 12)	104156	Etv5	7178
chr18	76185964	76186173	210	*	3.798	4.08572	3.43825	0.475403	0.384757	0.434098	Distal Intergenic	102465184	Mir6358	15412
chr1	186749250	186749476	227	*	3.65973	3.93914	3.31289	0.468466	0.384972	0.434312	Promoter (<=1kb)	67223	Rrp15	0
chr2	165387942	165388190	249	*	3.8449	4.12161	3.5022	0.465779	0.385074	0.434397	Promoter (<=1kb)	228876	Zfp334	69
chr4	129983844	129985376	1533	*	6.00305	6.15989	5.82705	0.302615	0.385303	0.434625	Promoter (<=1kb)	230775	Adgrb2	0
chr7	142561626	142562214	589	*	5.47733	5.65271	5.27764	0.333203	0.385328	0.434625	Distal Intergenic	330677	Nctc1	-3030
chr9	45828260	45828619	360	*	3.60172	3.89084	3.23975	0.476759	0.385552	0.434849	Promoter (<=1kb)	214552	Cep164	20
chr6	130989217	130989784	568	*	4.13285	3.83308	4.38092	-0.434558	0.385612	0.434887	Exon (ENSMUST00000204450.2/ENSMUST00000204450.2, exon 3 of 3)	16633	Klra2	257578
chr2	109546616	109547186	571	*	5.03192	5.23117	4.80067	0.369563	0.386348	0.435687	Distal Intergenic	12064	Bdnf	-127514
chr6	147090973	147092153	1181	*	6.32509	6.46524	6.16985	0.274052	0.386475	0.435785	Promoter (<=1kb)	232539	Klhl42	0
chr4	120890925	120891326	402	*	3.9901	4.24788	3.67602	0.445814	0.386487	0.435785	Exon (ENSMUST00000071093.8/242662, exon 8 of 8)	242662	Rims3	13056
chr17	87330677	87330911	235	*	4.23089	3.94005	4.47282	-0.427991	0.386617	0.435902	Promoter (<=1kb)	225049	Ttc7	463
chr2	74713106	74713707	602	*	5.74227	5.91427	5.54694	0.327426	0.386944	0.43624	Promoter (<=1kb)	73429	Hoxd3os1	-580
chr2	5031180	5031400	221	*	3.59942	3.88709	3.23975	0.474909	0.387259	0.436566	Exon (ENSMUST00000125203.7/71648, exon 4 of 8)	71648	Optn	4503
chr8	83219502	83219750	249	*	3.96711	4.25227	3.61135	0.471588	0.387595	0.43691	Intron (ENSMUST00000034145.10/71310, intron 2 of 17)	71310	Tbc1d9	-39509
chr2	156488256	156488770	515	*	4.81984	4.57609	5.0283	-0.384274	0.387616	0.43691	Intron (ENSMUST00000103137.9/13821, intron 2 of 22)	13821	Epb41l1	12722
chr7	19629039	19629300	262	*	3.4778	3.78609	3.0852	0.491496	0.387684	0.436957	Promoter (<=1kb)	19698	Relb	0
chr15	37647639	37647889	251	*	3.74497	4.04047	3.37293	0.480511	0.388103	0.4374	Intron (ENSMUST00000168992.7/52589, intron 2 of 6)	52589	Ncald	86446
chr3	116007116	116007898	783	*	5.20116	5.38456	4.991	0.346602	0.388508	0.437826	Promoter (<=1kb)	58193	Extl2	0
chr11	80141955	80142227	273	*	4.10526	4.37341	3.77562	0.45434	0.389072	0.438416	Promoter (<=1kb)	68550	Tefm	0
chr12	17746737	17746963	227	*	3.65853	3.93823	3.31122	0.466628	0.389084	0.438416	Intron (ENSMUST00000071858.4/53602, intron 1 of 3)	53602	Hpcal1	18511
chr16	60102213	60102631	419	*	4.88255	5.08326	4.64935	0.371286	0.389437	0.438784	Intron (ENSMUST00000068860.12/13840, intron 5 of 17)	13840	Epha6	-96492
chr7	109038182	109038744	563	*	5.46923	5.65382	5.25752	0.346535	0.3896	0.438938	3' UTR	22141	Tub	10959
chr1	165642223	165643065	843	*	5.06768	5.27557	4.82471	0.3807	0.389862	0.439204	Distal Intergenic	68481	Mpzl1	-7685
chr14	111413648	111413856	209	*	4.13562	3.83991	4.38092	-0.430806	0.390169	0.43952	Distal Intergenic	75409	Slitrk5	-261241
chr8	120514118	120514432	315	*	4.07941	4.33023	3.77562	0.435428	0.390329	0.439669	Intron (ENSMUST00000127664.1/108148, intron 1 of 15)	382034	Gse1	-21425
chr3	108401811	108402182	372	*	4.56775	4.78306	4.31456	0.391817	0.390354	0.439669	Promoter (<=1kb)	53883	Celsr2	407
chr1	134335350	134336168	819	*	5.57277	5.74178	5.38132	0.322379	0.390385	0.43967	Promoter (2-3kb)	68507	Ppfia4	-2422
chr10	68279930	68280139	210	*	4.08253	4.333	3.77925	0.435207	0.390408	0.43967	Promoter (1-2kb)	71371	Arid5b	-1190
chr13	99450899	99451108	210	*	3.4758	3.78407	3.08325	0.489788	0.390455	0.439694	Intron (ENSMUST00000064762.5/17755, intron 2 of 6)	17755	Map1b	-3279
chr1	82316464	82317009	546	*	4.93084	5.1272	4.70348	0.364882	0.390644	0.439876	Promoter (<=1kb)	76867	Rhbdd1	12
chr15	36206254	36206480	227	*	3.59931	3.88803	3.23799	0.473685	0.390852	0.440081	Exon (ENSMUST00000227302.1/ENSMUST00000227302.1, exon 2 of 2)	26942	Spag1	-3982
chr15	23036199	23037035	837	*	4.8323	5.03793	4.59241	0.377616	0.391245	0.440494	Promoter (<=1kb)	320865	Cdh18	0
chr2	37430736	37431116	381	*	4.56675	4.78256	4.31289	0.391934	0.39156	0.440819	Promoter (<=1kb)	241322	Zbtb6	0
chr3	55248478	55248831	354	*	4.83176	5.0375	4.59172	0.377569	0.391887	0.441157	Promoter (1-2kb)	13175	Dclk1	1199
chr16	4653004	4653250	247	*	3.65842	3.93914	3.30955	0.465853	0.391978	0.44123	Intron (ENSMUST00000144815.1/246154, intron 1 of 3)	78885	Coro7	-6288
chr8	111933499	111933826	328	*	4.12513	4.37005	3.82997	0.428528	0.392024	0.441252	Promoter (<=1kb)	234740	Tmem231	0
chr10	107294315	107294582	268	*	3.85012	4.13118	3.50073	0.465514	0.392098	0.441306	Intron (ENSMUST00000020057.15/108030, intron 1 of 5)	108030	Lin7a	21921
chr9	54950930	54951259	330	*	4.12418	4.37005	3.82763	0.42902	0.392705	0.441959	Promoter (<=1kb)	246735	AY074887	0
chr15	82268861	82269138	278	*	4.12083	4.366	3.82529	0.428323	0.392833	0.442073	Promoter (<=1kb)	24050	Septin3	59
chr9	40875620	40875828	209	*	4.83395	5.03878	4.59516	0.376435	0.392948	0.442172	Promoter (1-2kb)	244813	Bsx	1493
chr1	64164580	64164789	210	*	3.40919	3.7281	2.99917	0.495762	0.39331	0.44255	Distal Intergenic	93691	Klf7	-42298
chr7	97480849	97481207	359	*	4.29667	4.54104	4.00228	0.426505	0.393717	0.442978	Promoter (<=1kb)	101861	Ints4	0
chr3	114192962	114193254	293	*	2.48367	2.89084	1.9143	0.535294	0.393983	0.443248	Intron (ENSMUST00000092155.11/12814, intron 54 of 66)	12814	Col11a1	27684
chr7	45154069	45154269	201	*	3.66248	3.94367	3.31289	0.465232	0.394048	0.443291	Promoter (<=1kb)	68845	Pih1d1	-34
chr6	89466218	89466679	462	*	5.68039	5.85016	5.48795	0.322739	0.394096	0.443314	Intron (ENSMUST00000113550.5/66098, intron 4 of 6)	18844	Plxna1	-103598
chr6	62160429	62160642	214	*	3.77044	4.03623	3.44436	0.450402	0.394444	0.443656	Intron (ENSMUST00000126214.7/232035, intron 10 of 10)	232035	Ccser1	203740
chr8	70864911	70865759	849	*	4.97678	5.16985	4.75382	0.359089	0.394453	0.443656	Promoter (1-2kb)	84036	Kcnn1	-1653
chr19	23018445	23018661	217	*	3.68765	3.99113	3.30284	0.48347	0.394481	0.443658	Intron (ENSMUST00000236056.1/ENSMUST00000236056.1, intron 1 of 1)	16601	Klf9	-122565
chr1	161968994	161969378	385	*	4.47445	4.69605	4.21251	0.400075	0.394524	0.443677	Promoter (<=1kb)	67292	Pigc	0
chr4	126275589	126276063	475	*	4.50661	4.72547	4.2485	0.396323	0.394626	0.443761	3' UTR	329941	Col8a2	-10730
chr17	28313575	28313907	333	*	3.77165	4.03623	3.4474	0.449497	0.394681	0.443793	Promoter (<=1kb)	72775	Fance	0
chr4	59783594	59783876	283	*	4.08155	4.333	3.77683	0.434308	0.394714	0.443801	Promoter (<=1kb)	66209	Inip	0
chr3	105476418	105476805	388	*	5.3848	5.55808	5.18782	0.328607	0.395101	0.444206	Intron (ENSMUST00000098761.9/56543, intron 2 of 6)	56543	Kcnd3	17636
chr2	144144167	144144851	685	*	4.97801	5.17062	4.75566	0.358478	0.395209	0.444279	Intron (ENSMUST00000211068.1/ENSMUST00000211068.1, intron 1 of 2)	433481	Gm5535	34235
chr17	36951607	36951840	234	*	3.71487	3.98587	3.38092	0.45573	0.39522	0.444279	Promoter (<=1kb)	76497	Ppp1r11	0
chr5	21784869	21785370	502	*	4.9685	5.17371	4.72918	0.37598	0.395816	0.44492	Promoter (<=1kb)	19181	Psmc2	0
chr2	164746010	164746307	298	*	4.03499	4.29142	3.72291	0.439248	0.395867	0.444947	Promoter (<=1kb)	76233	Dnttip1	0
chr5	141698487	141698740	254	*	4.26823	3.98675	4.50366	-0.416506	0.395935	0.444993	Intron (ENSMUST00000085774.10/330222, intron 4 of 44)	330222	Sdk1	-158047
chr9	22064451	22064671	221	*	3.65732	3.93732	3.30955	0.463336	0.396081	0.445127	Exon (ENSMUST00000216244.1/319601, exon 3 of 3)	100503652	Gm16845	-6331
chr6	130568546	130569017	472	*	3.9145	3.60231	4.17101	-0.439782	0.396248	0.445285	Exon (ENSMUST00000182280.1/ENSMUST00000182280.1, exon 1 of 1)	16627	Klra1	-181672
chr8	5285692	5286210	519	*	5.25808	5.44077	5.04886	0.342707	0.396422	0.445451	Distal Intergenic	20494	Slc10a2	-180341
chr9	42187346	42187948	603	*	5.11835	5.31166	4.89507	0.35848	0.39645	0.445451	Intron (ENSMUST00000213343.1/78194, intron 2 of 4)	78194	4930546K05Rik	21265
chr18	70530086	70530322	237	*	3.60537	3.89459	3.24326	0.470921	0.396965	0.445985	Promoter (<=1kb)	26447	Poli	0
chrX	168673469	168674276	808	*	5.04447	5.23117	4.82997	0.349647	0.396978	0.445985	Promoter (<=1kb)	17692	Msl3	0
chr7	125427547	125427800	254	*	3.53957	3.83113	3.17377	0.474308	0.397152	0.44615	Distal Intergenic	77035	Kdm8	-16876
chr6	126284482	126284694	213	*	3.77034	4.03708	3.44283	0.449764	0.397328	0.446318	Distal Intergenic	100038574	Gm10415	43992
chr16	35140003	35140301	299	*	4.12036	4.366	3.82412	0.426999	0.397451	0.446427	Distal Intergenic	224129	Adcy5	-14576
chr11	118164572	118164819	248	*	4.2291	3.93459	4.47357	-0.426024	0.397546	0.446503	3' UTR	69926	Dnah17	-33938
chr8	84130779	84131106	328	*	4.12323	4.37005	3.82529	0.427802	0.398017	0.447001	Promoter (2-3kb)	244550	Podnl1	2961
chr18	75563403	75563603	201	*	3.66356	3.94005	3.32122	0.460264	0.3981	0.447065	Intron (ENSMUST00000165559.2/269037, intron 7 of 11)	100038353	Gm10532	48758
chr6	52004891	52005136	246	*	4.62595	4.8365	4.37932	0.38297	0.398421	0.447395	Intron (ENSMUST00000204778.2/54353, intron 1 of 12)	54353	Skap2	7379
chr18	35702866	35703107	242	*	3.77257	4.03878	3.44588	0.448781	0.398834	0.447829	Promoter (<=1kb)	76594	Dnajc18	14
chr15	81802626	81802842	217	*	3.60035	3.89084	3.23623	0.470485	0.39898	0.447963	Promoter (<=1kb)	21685	Tef	0
chr17	75870615	75870864	250	*	3.77124	4.03453	3.44892	0.446688	0.399012	0.447968	Intron (ENSMUST00000234389.1/100043885, intron 2 of 4)	100043885	Gm4710	9592
chr5	129669877	129670278	402	*	4.70289	4.91658	4.45196	0.388166	0.399103	0.448041	Promoter (<=1kb)	22648	Zfp11	0
chr1	180726031	180726318	288	*	4.16335	4.40551	3.87218	0.422029	0.399309	0.448241	Promoter (<=1kb)	170760	Acbd3	0
chr2	19743536	19743775	240	*	3.94813	4.21652	3.61812	0.449962	0.399352	0.44826	Distal Intergenic	71198	Otud1	85784
chr6	131019419	131019814	396	*	3.82207	4.08079	3.50658	0.441161	0.399463	0.448354	Distal Intergenic	16633	Klra2	227548
chr17	59792814	59793031	218	*	4.04641	3.7281	4.30704	-0.444265	0.399708	0.448598	Distal Intergenic	75039	Nudt12os	775500
chr9	109832527	109832804	278	*	4.08335	4.33438	3.77925	0.432053	0.399804	0.448676	Promoter (<=1kb)	54369	Nme6	0
chr1	59312511	59313112	602	*	4.95193	5.14672	4.72668	0.360447	0.400064	0.448938	Intron (ENSMUST00000160662.7/271697, intron 10 of 13)	271697	Cdk15	13575
chr7	127935547	127935934	388	*	4.24362	4.47643	3.96588	0.410983	0.400446	0.449336	Promoter (<=1kb)	77613	Prss36	-28
chr2	132716316	132716625	310	*	3.60421	3.88709	3.25199	0.465191	0.400526	0.449395	Intron (ENSMUST00000061891.10/73747, intron 2 of 2)	73747	Shld1	18197
chr7	65105074	65105348	275	*	4.22532	4.47956	3.9165	0.434653	0.400605	0.449454	Intron (ENSMUST00000119118.7/70638, intron 1 of 9)	70638	Entrep2	51068
chr10	93453483	93453721	239	*	3.90366	4.17602	3.56763	0.453806	0.400744	0.449579	Promoter (<=1kb)	16993	Lta4h	32
chr4	53512114	53512337	224	*	3.71732	3.99201	3.37773	0.455594	0.400778	0.449587	Intron (ENSMUST00000107646.8/100434, intron 3 of 12)	100434	Slc44a1	-23275
chr15	99294998	99295419	422	*	4.28058	4.50941	4.00848	0.406009	0.400877	0.449668	Promoter (<=1kb)	54614	Prpf40b	0
chrX	146111991	146112192	202	*	2.60653	2.98762	2.08716	0.521876	0.40092	0.449686	Distal Intergenic	27494	Amot	-606810
chr11	120457833	120458321	489	*	4.90393	5.10216	4.67407	0.365314	0.400995	0.449717	Promoter (<=1kb)	66431	Oxld1	0
chr12	113706253	113706694	442	*	3.7683	4.03368	3.44283	0.447141	0.401001	0.449717	Distal Intergenic	238406	Adam6a	162345
chr11	120378638	120378878	241	*	3.82157	4.07997	3.50658	0.440105	0.401371	0.450101	Promoter (<=1kb)	71885	Faap100	0
chr9	42183456	42183896	441	*	5.50903	5.68329	5.3108	0.328607	0.401488	0.450202	Exon (ENSMUST00000213343.1/78194, exon 4 of 5)	78194	4930546K05Rik	25317
chr13	54575154	54575517	364	*	4.31744	4.54164	4.05186	0.400344	0.401769	0.450487	Promoter (<=1kb)	56795	Arl10	107
chr4	154109410	154109844	435	*	4.51864	4.75533	4.23535	0.414204	0.402332	0.451089	Intron (ENSMUST00000105644.8/22062, intron 1 of 13)	22062	Trp73	6761
chr19	8898126	8898512	387	*	4.1625	4.40485	3.87105	0.42097	0.402639	0.451402	Promoter (<=1kb)	14376	Ganab	1
chr3	102935743	102935996	254	*	3.06825	3.40222	2.63291	0.500723	0.402668	0.451404	Promoter (<=1kb)	20957	Sycp1	94
chr8	122824505	122824860	356	*	4.78074	4.99201	4.53314	0.38217	0.402752	0.451467	Intron (ENSMUST00000127664.1/108148, intron 1 of 15)	12555	Cdh15	-23106
chr4	43656189	43656564	376	*	4.56787	4.78508	4.31206	0.390231	0.402873	0.451573	Promoter (<=1kb)	68917	Hint2	0
chr10	82354304	82354543	240	*	3.87381	4.1272	3.56623	0.433752	0.403342	0.452068	5' UTR	237411	Zfp938	-113024
chr16	17132186	17132588	403	*	3.96569	4.25081	3.60999	0.463367	0.403573	0.452296	Promoter (<=1kb)	64136	Sdf2l1	0
chr14	64440655	64441072	418	*	4.85765	5.06202	4.61947	0.372591	0.403831	0.452556	Promoter (<=1kb)	110265	Msra	0
chr17	70247202	70247402	201	*	3.23183	3.54224	2.83579	0.484528	0.404066	0.452788	Intron (ENSMUST00000133983.7/224997, intron 2 of 13)	224997	Dlgap1	-177392
chr13	98365019	98366469	1451	*	7.10625	7.22042	6.98227	0.225798	0.404183	0.45289	Distal Intergenic	15229	Foxd1	10777
chr11	23067669	23068215	547	*	5.21909	5.40518	5.00538	0.346081	0.404858	0.453615	Exon (ENSMUST00000128996.1/ENSMUST00000128996.1, exon 1 of 2)	73873	Fam161a	47113
chr10	89826994	89827195	202	*	3.87013	3.54701	4.13395	-0.444696	0.405096	0.453852	Distal Intergenic	75089	Bltp3b	15123
chr14	6482260	6483019	760	*	4.65701	4.86225	4.41765	0.37506	0.405668	0.454461	Distal Intergenic	100861615	Gm3411	-195010
chr5	58428315	58428548	234	*	3.66172	3.94457	3.30955	0.460326	0.405759	0.454533	Distal Intergenic	78163	4930459L07Rik	24451
chr4	86575542	86576256	715	*	5.4927	5.66822	5.29284	0.329816	0.405798	0.454546	Promoter (<=1kb)	68441	Rraga	0
chr11	86257404	86257669	266	*	3.87268	4.1272	3.56343	0.433505	0.405855	0.454579	Promoter (<=1kb)	70422	Ints2	0
chr4	57301797	57302016	220	*	3.98916	4.25154	3.66821	0.441006	0.405929	0.454632	Promoter (<=1kb)	545622	Ptpn3	0
chr18	77794478	77794840	363	*	3.7681	4.03538	3.43978	0.445895	0.406544	0.45529	Promoter (<=1kb)	19201	Pstpip2	0
chr15	44683370	44683896	527	*	5.3856	5.55986	5.18736	0.327955	0.406828	0.455577	3' UTR	55960	Ebag9	63779
chr13	66590180	66590502	323	*	4.17593	3.88426	4.41843	-0.419482	0.406978	0.455715	Distal Intergenic	76803	Zfp998	-149062
chr12	80783987	80784291	305	*	4.17972	4.43692	3.86651	0.435409	0.407058	0.455773	Distal Intergenic	217684	Susd6	-6219
chr5	143329097	143329378	282	*	4.28087	4.51063	4.00745	0.404804	0.407166	0.455864	Promoter (<=1kb)	67672	0610040B10Rik	0
chr2	149740020	149740242	223	*	4.07967	4.33231	3.77319	0.430241	0.407298	0.455982	Distal Intergenic	433485	Syndig1	-88969
chr9	107502385	107502821	437	*	4.93279	5.1268	4.70857	0.358875	0.407469	0.456142	Promoter (2-3kb)	56808	Cacna2d2	-2783
chr4	131120755	131120991	237	*	4.03311	4.28572	3.72668	0.431535	0.407557	0.45621	Distal Intergenic	77835	A930031H19Rik	-110281
chr15	35937548	35938063	516	*	4.35189	4.572	4.09203	0.39361	0.407687	0.456325	Promoter (<=1kb)	12864	Cox6c	0
chr9	65201565	65201806	242	*	3.30119	3.6046	2.9165	0.476018	0.407931	0.456567	Exon (ENSMUST00000093721.1/ENSMUST00000093721.1, exon 1 of 1)	214424	Parp16	6212
chr1	25085636	25086218	583	*	4.92989	5.1284	4.69966	0.363234	0.408659	0.457351	Intron (ENSMUST00000126626.7/210933, intron 13 of 15)	210933	Adgrb3	118505
chr2	65930011	65930586	576	*	5.51364	5.33023	5.67634	-0.310568	0.408731	0.457401	Promoter (<=1kb)	77771	Csrnp3	0
chr2	77869733	77870227	495	*	5.25569	5.05701	5.4303	-0.32869	0.408836	0.457488	Distal Intergenic	80744	Cwc22	37940
chr2	158057079	158057345	267	*	3.89884	4.17448	3.5578	0.451841	0.409255	0.457926	Intron (ENSMUST00000103123.9/70470, intron 5 of 6)	70470	Rprd1b	9120
chr4	32800077	32800629	553	*	4.90496	5.1054	4.67212	0.365772	0.409288	0.457932	Promoter (<=1kb)	108755	Lyrm2	0
chr17	21008839	21009222	384	*	4.79386	4.98938	4.56763	0.35996	0.409489	0.458127	Promoter (<=1kb)	224585	Zfp160	0
chr6	115601859	115602168	310	*	4.3878	4.60632	4.13016	0.390346	0.409705	0.458338	Promoter (<=1kb)	67027	Mkrn2	0
chr19	10895173	10895558	386	*	4.59528	4.80978	4.34323	0.384703	0.409786	0.458397	Promoter (<=1kb)	28000	Prpf19	0
chr5	107296539	107296896	358	*	4.28044	4.51063	4.00642	0.404264	0.409911	0.458506	Distal Intergenic	21814	Tgfbr3	-6910
chr8	11312141	11312341	201	*	3.06659	3.39959	2.63291	0.494865	0.410089	0.458652	Promoter (<=1kb)	12826	Col4a1	348
chr2	32757232	32757734	503	*	4.44355	4.67205	4.17193	0.402655	0.410096	0.458652	Promoter (<=1kb)	30933	Tor2a	0
chr4	57039508	57039771	264	*	3.92276	4.17139	3.62217	0.425661	0.410144	0.458674	Intron (ENSMUST00000095076.9/54357, intron 16 of 25)	54357	Epb41l4b	-11832
chr7	113214641	113214897	257	*	3.94191	4.20977	3.61271	0.444354	0.410443	0.458957	Intron (ENSMUST00000047321.8/11865, intron 1 of 19)	11865	Bmal1	7084
chr10	67066463	67066663	201	*	3.30331	3.60803	2.9165	0.475185	0.410451	0.458957	Intron (ENSMUST00000020023.8/28193, intron 1 of 7)	108829	Jmjd1c	-29462
chr12	80132379	80132907	529	*	5.22909	5.40453	5.02932	0.329393	0.410709	0.459214	Promoter (<=1kb)	69548	2310015A10Rik	0
chr12	65073617	65074064	448	*	4.79377	4.99026	4.56623	0.36065	0.410768	0.459249	Promoter (<=1kb)	30795	Fkbp3	0
chr4	129771733	129772260	528	*	3.62451	4.25154	2.49043	0.46954	0.410894	0.459359	Distal Intergenic	20218	Khdrbs1	-29430
chr6	118705993	118706218	226	*	3.37794	3.66986	3.01157	0.465648	0.411471	0.459973	Exon (ENSMUST00000189930.1/ENSMUST00000189930.1, exon 1 of 1)	12288	Cacna1c	51756
chrX	159073550	159073750	201	*	3.06812	3.41141	2.61677	0.497468	0.411548	0.460028	Distal Intergenic	110651	Rps6ka3	-136557
chrX	41621021	41621294	274	*	2.60403	2.98587	2.08325	0.511922	0.412008	0.460512	Exon (ENSMUST00000126843.1/53623, exon 2 of 2)	53623	Gria3	10824
chr2	35751840	35752502	663	*	5.87338	6.03899	5.68628	0.313193	0.412382	0.460896	3' UTR	69601	Dab2ip	41513
chr12	98307392	98307787	396	*	4.35073	4.57142	4.09008	0.392657	0.412412	0.460896	Distal Intergenic	14744	Gpr65	38757
chr11	84513282	84513907	626	*	4.76798	4.96671	4.53743	0.363373	0.412435	0.460896	Promoter (<=1kb)	56321	Aatf	0
chrX	103622864	103623255	392	*	3.6662	3.94548	3.31956	0.454734	0.412526	0.460967	Promoter (<=1kb)	78878	Ftx	-364
chr3	10351035	10351307	273	*	3.92257	4.1683	3.62621	0.422561	0.412612	0.461032	Promoter (<=1kb)	66361	Zfand1	6
chr8	27128625	27128852	228	*	3.81932	4.07914	3.5022	0.436066	0.412838	0.461255	Promoter (<=1kb)	66653	Brf2	0
chr10	62110706	62111119	414	*	4.86924	5.05952	4.65001	0.351408	0.413016	0.461422	Promoter (<=1kb)	69894	Fam241b	0
chr1	23846215	23846586	372	*	4.20307	4.44205	3.9165	0.412951	0.413492	0.461923	Promoter (1-2kb)	98366	Smap1	1191
chr1	92879265	92879584	320	*	4.50216	4.72599	4.23711	0.395161	0.41359	0.462002	Exon (ENSMUST00000112998.1/241158, exon 12 of 18)	241158	Ankmy1	-7545
chr9	40455523	40456119	597	*	5.2279	5.40321	5.0283	0.32868	0.413987	0.462414	Promoter (<=1kb)	235283	Gramd1b	0
chr15	59077290	59077496	207	*	4.20111	4.43948	3.9154	0.412206	0.414063	0.462468	Intron (ENSMUST00000080371.7/211401, intron 1 of 14)	211401	Mtss1	4493
chr2	6226369	6227381	1013	*	5.30426	5.47487	5.11074	0.321335	0.414351	0.462759	Intron (ENSMUST00000151782.1/320132, intron 1 of 6)	67856	Echdc3	-13336
chr8	3683409	3683763	355	*	4.6246	4.8365	4.37613	0.380028	0.414426	0.462811	Exon (ENSMUST00000005678.5/14128, exon 10 of 12)	14128	Fcer2a	6627
chr8	120884978	120885405	428	*	4.45551	4.66603	4.20893	0.379389	0.414557	0.462899	Intron (ENSMUST00000127664.1/108148, intron 1 of 15)	15900	Irf8	132769
chr14	83503178	83503378	201	*	2.71955	3.07997	2.23799	0.502761	0.41456	0.462899	Distal Intergenic	102635012	Gm32455	571912
chr19	7274571	7274885	315	*	4.42627	4.16598	4.6467	-0.391811	0.414734	0.463063	3' UTR	13728	Mark2	3209
chr13	86046224	86046811	588	*	5.24801	5.4226	5.04936	0.327214	0.414955	0.463278	Promoter (<=1kb)	12867	Cox7c	0
chr3	93840496	93840771	276	*	3.79589	3.47706	4.05686	-0.436669	0.415094	0.463389	Distal Intergenic	399674	Tdpoz3	14476
chr6	38298982	38299254	273	*	3.72024	3.9885	3.39044	0.444572	0.415138	0.463389	Promoter (<=1kb)	209032	Zc3hav1l	5
chr7	113607921	113608160	240	*	3.72024	3.9885	3.39044	0.444572	0.415138	0.463389	Distal Intergenic	67420	Far1	41821
chr14	62837717	62837980	264	*	3.76698	4.03453	3.43825	0.442016	0.415216	0.463445	Promoter (<=1kb)	102465889	Mir8098	0
chr6	80622680	80623085	406	*	4.1608	4.40354	3.86878	0.416526	0.415436	0.46366	Intron (ENSMUST00000147663.7/243499, intron 2 of 2)	243499	Lrrtm4	603037
chr5	21701288	21701989	702	*	5.02399	5.21465	4.80424	0.35093	0.415477	0.463675	Promoter (<=1kb)	242864	Napepld	0
chr3	85574001	85574367	367	*	4.12395	4.37206	3.82412	0.422144	0.415513	0.463683	Promoter (<=1kb)	229487	Gatb	0
chr4	49278623	49278831	209	*	3.71436	3.99026	3.37293	0.44902	0.41563	0.463768	Intron (ENSMUST00000076670.2/272031, intron 2 of 7)	209186	Acnat2	104745
chr15	41069618	41069999	382	*	4.45652	4.66712	4.20983	0.37919	0.415644	0.463768	Intron (ENSMUST00000053467.5/22762, intron 5 of 7)	100418302	4930555K19Rik	-103488
chr16	38955397	38955694	298	*	4.46984	4.69713	4.19993	0.39855	0.415828	0.463942	Intron (ENSMUST00000209595.1/ENSMUST00000209595.1, intron 5 of 5)	207683	Igsf11	52889
chr3	17786294	17786534	241	*	4.205	4.43692	3.92854	0.406341	0.416071	0.464182	Distal Intergenic	70441	Mir124-2hg	-3387
chr1	118459012	118459351	340	*	4.16158	4.40485	3.86878	0.416666	0.416247	0.464347	Promoter (<=1kb)	68204	2900060B14Rik	0
chr4	24850981	24851196	216	*	3.7213	3.99026	3.39044	0.444461	0.416313	0.46439	Promoter (<=1kb)	212390	Klhl32	0
chr2	85110517	85110770	254	*	4.18195	4.44141	3.86537	0.433179	0.416435	0.46449	Distal Intergenic	74687	4930443O20Rik	-24056
chr10	19907270	19907639	370	*	4.48735	4.69605	4.24326	0.37605	0.416458	0.46449	Promoter (<=1kb)	18634	Pex7	8
chr17	88505277	88505814	538	*	5.26617	5.45839	5.04434	0.352385	0.416636	0.464657	Distal Intergenic	73825	Ppp1r21	-24304
chr14	29978520	29978764	245	*	3.92368	4.17294	3.62217	0.42343	0.416906	0.464927	Promoter (<=1kb)	56249	Actr8	102
chr7	84732970	84733311	342	*	4.11972	4.36735	3.8206	0.420878	0.417503	0.465561	Intron (ENSMUST00000129059.2/72495, intron 1 of 4)	72495	2610206C17Rik	-19816
chrX	123049675	123050530	856	*	4.76211	4.50389	4.98105	-0.389276	0.417765	0.465822	Distal Intergenic	73061	Cldn34c1	-52965
chr2	29705605	29705951	347	*	4.6815	4.88567	4.44359	0.369829	0.418142	0.466212	Intron (ENSMUST00000095087.10/107746, intron 10 of 25)	107746	Rapgef1	3123
chr8	88454131	88454556	426	*	4.51958	4.72547	4.27935	0.371859	0.418342	0.466404	Distal Intergenic	93960	Nkd1	-66798
chr10	111298551	111298932	382	*	4.64475	4.86941	4.37853	0.394522	0.418853	0.466942	Promoter (<=1kb)	71769	Bbs10	0
chr17	87265678	87265878	201	*	3.44229	3.72705	3.08716	0.455123	0.418964	0.467035	Promoter (<=1kb)	193813	Mcfd2	0
chr18	17089622	17089944	323	*	2.8265	3.1683	2.37773	0.491281	0.41922	0.467288	Intron (ENSMUST00000147119.7/75433, intron 1 of 2)	75433	1700001G01Rik	-35843
chrX	17571850	17572191	342	*	3.97116	4.21427	3.67861	0.416247	0.419358	0.467411	Promoter (<=1kb)	72018	Fundc1	0
chr11	115403602	115404056	455	*	4.84618	5.0375	4.62554	0.351899	0.419592	0.467641	Promoter (<=1kb)	68572	Mrpl58	0
chr16	17530616	17531206	591	*	4.81896	5.01472	4.59241	0.357104	0.41965	0.467674	Promoter (<=1kb)	69009	Thap7	0
chr7	128699984	128700201	218	*	4.07503	3.778	4.32122	-0.418457	0.419863	0.467862	Promoter (<=1kb)	210711	Mcmbp	-765
chr12	102908210	102908542	333	*	4.89204	5.08038	4.67537	0.347196	0.419875	0.467862	Distal Intergenic	75483	Cox8c	8894
chr14	32159968	32160200	233	*	3.81902	4.07667	3.50512	0.431214	0.420413	0.46843	Promoter (<=1kb)	27057	Ncoa4	0
chr12	54695550	54695792	243	*	4.07704	4.32954	3.77076	0.42468	0.420475	0.468468	Promoter (<=1kb)	66266	Eapp	29
chr9	20607190	20607681	492	*	4.88308	5.08613	4.6467	0.366511	0.420573	0.468546	Promoter (<=1kb)	66662	Fbxl12os	0
chr7	63148463	63148702	240	*	3.774	4.04216	3.44436	0.439936	0.420774	0.468739	Exon (ENSMUST00000032738.6/11441, exon 4 of 10)	11441	Chrna7	63811
chr10	22842106	22842793	688	*	5.32133	5.48899	5.13159	0.316469	0.420888	0.468832	Distal Intergenic	21412	Tcf21	-21932
chr10	81482465	81482756	292	*	3.87401	4.13038	3.56203	0.428489	0.420914	0.468832	Promoter (<=1kb)	319586	Celf5	0
chr11	59759129	59759497	369	*	4.73741	4.93959	4.5022	0.365485	0.421059	0.468963	Promoter (1-2kb)	26936	Mprip	-1251
chr10	25199971	25200400	430	*	4.35534	4.57376	4.09786	0.388126	0.421141	0.469007	Promoter (<=1kb)	432442	Akap7	0
chr14	55635470	55635690	221	*	3.50682	3.78205	3.16639	0.446274	0.421155	0.469007	Promoter (<=1kb)	75751	Ipo4	0
chr5	21646090	21646290	201	*	3.50743	3.78306	3.16639	0.446458	0.421278	0.469088	Promoter (<=1kb)	67211	Armc10	37
chr5	36904222	36904494	273	*	4.01508	4.25446	3.72793	0.411019	0.421285	0.469088	Intron (ENSMUST00000031003.10/269643, intron 1 of 8)	71054	Ppp2r2cos	-27343
chrX	75475341	75475541	201	*	3.51034	3.78306	3.17377	0.444758	0.421435	0.469224	Exon (ENSMUST00000117517.1/ENSMUST00000117517.1, exon 1 of 1)	22327	Vbp1	-38758
chr5	114100221	114100614	394	*	4.51947	4.72652	4.27764	0.372054	0.421705	0.469494	Promoter (<=1kb)	100756	Usp30	0
chr14	124566556	124566760	205	*	3.59726	3.88803	3.2327	0.457975	0.421785	0.469552	Intron (ENSMUST00000095529.9/14169, intron 1 of 4)	14169	Fgf14	110367
chr7	96575297	96575594	298	*	4.23878	4.47268	3.9595	0.404377	0.422121	0.469894	Intron (ENSMUST00000107162.7/23966, intron 6 of 32)	23966	Tenm4	52899
chr15	84192123	84192671	549	*	4.55207	4.75533	4.3154	0.367402	0.42219	0.469939	Promoter (<=1kb)	68653	Samm50	0
chr6	140993955	140994163	209	*	3.5062	3.78104	3.16639	0.445473	0.422241	0.469962	Intron (ENSMUST00000204271.2/ENSMUST00000204271.2, intron 2 of 3)	54611	Pde3a	-255106
chr14	71491276	71491583	308	*	4.59488	4.81028	4.34159	0.382031	0.42227	0.469962	Distal Intergenic	100043132	Gm4251	239992
chr5	142787436	142787922	487	*	4.55041	4.75429	4.31289	0.367917	0.422295	0.469962	Promoter (<=1kb)	231861	Tnrc18	601
chr3	86223710	86224951	1242	*	5.86614	6.01127	5.70476	0.279771	0.422555	0.47022	Promoter (<=1kb)	80877	Lrba	0
chr13	99666072	99666389	318	*	4.10071	4.33023	3.82763	0.399707	0.422618	0.470249	Distal Intergenic	17755	Map1b	-149532
chr13	98263009	98263462	454	*	4.79021	4.98719	4.56203	0.358346	0.422637	0.470249	Promoter (<=1kb)	105372	Utp15	0
chr5	35305429	35305695	267	*	3.92359	4.17371	3.62082	0.421679	0.422692	0.470279	Distal Intergenic	11553	Adra2c	27110
chr5	5663918	5664172	255	*	3.51096	3.78407	3.17377	0.444312	0.422793	0.47036	Promoter (<=1kb)	207686	Cfap69	0
chr4	46649964	46650667	704	*	4.79284	5.01644	4.52811	0.391623	0.422922	0.470472	Promoter (<=1kb)	381605	Tbc1d2	0
chr6	5663522	5664246	725	*	5.00983	5.21352	4.77259	0.366273	0.424025	0.471667	Distal Intergenic	13426	Dync1i1	-61393
chr10	77515674	77515992	319	*	4.2845	4.51246	4.01363	0.397746	0.42412	0.471742	Promoter (<=1kb)	108707	Slx9	0
chr2	154436607	154436997	391	*	4.35657	4.57726	4.09592	0.38908	0.424435	0.47206	Promoter (<=1kb)	12396	Cbfa2t2	0
chr16	23127646	23128284	639	*	5.5402	5.71349	5.34323	0.323118	0.424478	0.472076	Promoter (<=1kb)	106344	Rfc4	0
chr4	24496356	24496556	201	*	3.37688	3.67205	3.00538	0.459756	0.424509	0.472079	Promoter (<=1kb)	212377	Mms22l	0
chr19	24523482	24523811	330	*	4.3876	4.60803	4.12732	0.387588	0.42456	0.472104	Intron (ENSMUST00000112673.8/18719, intron 1 of 13)	18719	Pip5k1b	31978
chr1	106043043	106043612	570	*	5.3677	5.54433	5.16639	0.328166	0.424699	0.472228	Distal Intergenic	227449	Zcchc2	31299
chr9	75188030	75188231	202	*	3.28737	3.89178	2.2274	0.460476	0.424921	0.472443	Promoter (1-2kb)	17918	Myo5a	-1708
chr15	44288819	44289019	201	*	3.50609	3.78205	3.16454	0.444187	0.425991	0.473602	Distal Intergenic	22045	Trhr	91852
chr1	84485172	84485372	201	*	3.29951	3.6046	2.9121	0.465553	0.426109	0.4737	Intron (ENSMUST00000049126.12/227325, intron 6 of 12)	98496	Pid1	-120992
chr3	109299041	109299289	249	*	3.30092	3.60689	2.9121	0.465924	0.426205	0.473776	Distal Intergenic	57257	Vav3	-41364
chr13	8238948	8239148	201	*	3.56858	3.83504	3.2415	0.436128	0.426577	0.474158	Intron (ENSMUST00000064473.12/94191, intron 1 of 9)	94191	Adarb2	36026
chr10	119802580	119802848	269	*	4.24136	4.47706	3.9595	0.404205	0.426905	0.47449	Intron (ENSMUST00000077871.13/74053, intron 1 of 21)	74053	Grip1	-16541
chr18	67245092	67245926	835	*	5.66764	5.82566	5.49017	0.299213	0.427449	0.475063	Promoter (<=1kb)	225651	Mppe1	0
chr13	83865709	83867949	2241	*	8.03487	7.94631	8.11831	-0.166785	0.427868	0.475497	Intron (ENSMUST00000185281.6/320203, intron 3 of 3)	72677	2810049E08Rik	-23259
chr15	69923341	69924017	677	*	4.68519	4.89319	4.44207	0.371034	0.427953	0.47556	Distal Intergenic	100503580	Gm19782	-87606
chr8	124862855	124863389	535	*	5.11846	5.29178	4.92144	0.323372	0.427992	0.475572	Promoter (<=1kb)	14712	Gnpat	0
chr9	85835817	85836242	426	*	4.23945	4.47456	3.95843	0.40327	0.428033	0.475586	Intron (ENSMUST00000069896.6/ENSMUST00000069896.6, intron 2 of 3)	21983	Tpbg	-6138
chr6	111060030	111060350	321	*	4.48595	4.72705	4.19631	0.409506	0.428341	0.475897	Intron (ENSMUST00000174018.7/108073, intron 3 of 9)	108073	Grm7	414448
chr8	83668274	83668758	485	*	4.24721	4.47956	3.97012	0.401079	0.428379	0.475907	Promoter (1-2kb)	19216	Ptger1	1441
chr11	114502213	114502496	284	*	4.09893	4.32885	3.82529	0.397891	0.42865	0.476176	Distal Intergenic	319819	4932435O22Rik	-53353
chr7	5056749	5057163	415	*	4.77001	4.9676	4.541	0.358376	0.428832	0.476347	Promoter (<=1kb)	232821	Ccdc106	0
chr6	40237415	40237709	295	*	4.14098	4.36668	3.87332	0.392833	0.42941	0.476957	Intron (ENSMUST00000239008.1/434008, intron 3 of 3)	69923	Agk	-87463
chr8	58912531	58913071	541	*	4.52255	4.7281	4.28276	0.368667	0.429477	0.477	Promoter (<=1kb)	270049	Galntl6	0
chr2	78004158	78004700	543	*	5.01183	4.80779	5.19055	-0.331081	0.429547	0.477045	Distal Intergenic	78158	4930440I19Rik	-46477
chr11	98951347	98951835	489	*	4.66953	4.86369	4.44512	0.353019	0.429882	0.477386	Intron (ENSMUST00000107474.7/19401, intron 2 of 8)	19401	Rara	-8577
chr7	5051357	5051807	451	*	5.40902	5.57405	5.22264	0.309938	0.429996	0.47748	Promoter (<=1kb)	68992	Zfp580	0
chr2	98266424	98266974	551	*	3.56788	3.83504	3.23975	0.434801	0.430111	0.477577	Distal Intergenic	241568	Lrrc4c	798335
chr11	17257543	17258057	515	*	4.61304	4.81176	4.38251	0.359155	0.430247	0.477696	Promoter (<=1kb)	57316	C1d	0
chr3	105714219	105714503	285	*	4.01449	4.25519	3.72542	0.408553	0.43037	0.4778	Intron (ENSMUST00000066610.7/109050, intron 1 of 1)	109050	Inka2	8761
chr2	148038519	148039604	1086	*	6.81788	6.93319	6.69255	0.226876	0.430533	0.477949	Intron (ENSMUST00000136555.7/ENSMUST00000136555.7, intron 1 of 2)	15376	Foxa2	5860
chr5	39458110	39458356	247	*	3.81904	4.08161	3.4978	0.42983	0.430601	0.477993	Exon (ENSMUST00000202881.1/ENSMUST00000202881.1, exon 1 of 2)	75095	4930513D17Rik	145173
chr3	151332931	151333307	377	*	3.62882	3.88897	3.31122	0.428134	0.430776	0.478127	Distal Intergenic	170757	Adgrl4	-104580
chr5	110544178	110544868	691	*	5.07683	5.25081	4.87897	0.324753	0.430779	0.478127	Promoter (<=1kb)	231605	Galnt9	0
chr7	130129688	130129896	209	*	3.62904	3.88709	3.31456	0.426815	0.430817	0.478138	Distal Intergenic	14183	Fgfr2	37988
chr13	19025256	19025471	216	*	3.37755	3.67314	3.00538	0.455878	0.431389	0.478741	Intron (ENSMUST00000003345.9/218038, intron 1 of 20)	218038	Amph	-39346
chr12	112693319	112693519	201	*	3.62837	3.88709	3.31289	0.426887	0.431528	0.478863	Exon (ENSMUST00000195528.1/ENSMUST00000195528.1, exon 1 of 1)	382639	Zbtb42	14441
chr1	84284443	84284673	231	*	3.63118	3.89178	3.31289	0.427883	0.432047	0.479407	Promoter (<=1kb)	98496	Pid1	0
chr11	102697610	102697948	339	*	4.0113	4.25154	3.72291	0.407237	0.432671	0.480036	Promoter (<=1kb)	52715	Ccdc43	0
chr7	5020492	5020792	301	*	4.0113	4.25154	3.72291	0.407237	0.432671	0.480036	Promoter (<=1kb)	232821	Ccdc106	0
chr9	120571490	120571803	314	*	4.64101	4.83845	4.41221	0.356291	0.433118	0.480499	Promoter (<=1kb)	67115	Rpl14	0
chr2	28513244	28513662	419	*	4.09966	4.33092	3.82412	0.397367	0.433174	0.48053	Promoter (<=1kb)	19730	Ralgds	0
chr8	84256801	84257312	512	*	4.72509	4.91427	4.50731	0.345662	0.433295	0.480632	Promoter (<=1kb)	67873	Mri1	0
chr3	123838507	123838707	201	*	3.44012	3.72599	3.08325	0.44768	0.433389	0.480704	Distal Intergenic	83398	Ndst3	-147654
chr10	42118495	42119321	827	*	6.29682	6.43139	6.14839	0.259746	0.433481	0.480774	Distal Intergenic	213402	Armc2	-100053
chr2	59463503	59463703	201	*	3.50988	3.7871	3.16639	0.440844	0.433877	0.481155	Distal Intergenic	76747	Dapl1	-20950
chr16	18876378	18877860	1483	*	6.39999	6.52516	6.26293	0.243967	0.433882	0.481155	Promoter (<=1kb)	15260	Hira	0
chr2	33100649	33100849	201	*	3.6277	3.88709	3.31122	0.426162	0.43394	0.481187	Intron (ENSMUST00000137381.7/99326, intron 2 of 29)	99326	Garnl3	4179
chr4	43025474	43025896	423	*	4.69734	4.88991	4.47506	0.349642	0.434013	0.481223	Promoter (<=1kb)	56703	Pigo	0
chr1	189663550	189663760	211	*	3.44076	3.72705	3.08325	0.447545	0.43403	0.481223	Intron (ENSMUST00000171929.7/108000, intron 10 of 17)	108000	Cenpf	-14694
chr13	74009306	74010044	739	*	5.0561	5.23414	4.85296	0.329091	0.434146	0.481319	Promoter (<=1kb)	72948	Tppp	0
chr12	18262956	18263530	575	*	3.51241	3.78407	3.17744	0.437496	0.434421	0.481592	Distal Intergenic	236366	5730507C01Rik	-250980
chrX	166440454	166441099	646	*	4.72557	4.91566	4.50658	0.346298	0.434475	0.48162	Promoter (<=1kb)	237222	Ofd1	0
chr18	77223139	77223339	201	*	3.68848	3.94186	3.38092	0.420095	0.434669	0.481803	Intron (ENSMUST00000075290.7/225742, intron 2 of 7)	225742	St8sia5	37286
chr7	45466494	45466903	410	*	4.69884	4.89084	4.4773	0.348969	0.434732	0.481803	Promoter (<=1kb)	12028	Bax	0
chr5	141836858	141837275	418	*	4.89406	5.0849	4.67407	0.346624	0.434734	0.481803	Intron (ENSMUST00000085774.10/330222, intron 5 of 44)	330222	Sdk1	-19512
chr5	121101189	121101522	334	*	4.22315	4.44141	3.96588	0.382353	0.434755	0.481803	Distal Intergenic	19247	Ptpn11	42113
chr10	53629542	53629888	347	*	3.68912	3.94186	3.38251	0.419621	0.434838	0.481863	Promoter (<=1kb)	71567	Mcm9	71
chr8	97936846	97937251	406	*	5.13782	5.31025	4.94194	0.320653	0.434887	0.481885	Distal Intergenic	100873092	Gm15679	-1074635
chr4	45690060	45690569	510	*	4.73783	4.94141	4.50073	0.36333	0.435004	0.481983	Intron (ENSMUST00000123741.1/329839, intron 1 of 1)	329839	Gm829	6471
chr4	151128613	151129478	866	*	5.29437	5.45649	5.1117	0.30526	0.435245	0.482218	Promoter (<=1kb)	100072	Camta1	17
chr16	84042138	84042451	314	*	4.18338	4.40617	3.91979	0.387133	0.435503	0.482457	Intron (ENSMUST00000231610.1/ENSMUST00000231610.1, intron 3 of 4)	75247	4930553E22Rik	-328692
chr12	25794605	25794850	246	*	3.9181	4.16907	3.61406	0.41674	0.435523	0.482457	Distal Intergenic	629481	Gm29687	415655
chr2	127930413	127930613	201	*	3.56718	3.83504	3.23799	0.432501	0.435548	0.482457	Intron (ENSMUST00000028859.7/74121, intron 9 of 17)	74121	Acoxl	21355
chr7	40920181	40920381	201	*	4.00562	3.72599	4.23975	-0.401298	0.435631	0.482517	Intron (ENSMUST00000044705.11/58188, intron 5 of 5)	320210	A230077H06Rik	-19244
chr2	59951340	59952037	698	*	4.58337	4.78559	4.34812	0.361976	0.435732	0.482596	Intron (ENSMUST00000112550.7/407823, intron 11 of 34)	407823	Baz2b	-3124
chr11	59530903	59531176	274	*	4.18298	4.40157	3.92526	0.383303	0.436788	0.483715	Distal Intergenic	268417	Zkscan17	-4272
chr6	65969435	65969961	527	*	4.58048	4.78357	4.34404	0.36245	0.4368	0.483715	Distal Intergenic	67653	4930544G11Rik	16826
chr4	132345385	132345672	288	*	3.82901	4.08654	3.51532	0.423728	0.436999	0.483903	Promoter (<=1kb)	100088	Rcc1	20
chr8	91313583	91313783	201	*	3.28166	3.88426	2.2274	0.442894	0.438121	0.485109	Promoter (<=1kb)	26383	Fto	0
chr11	115202667	115202975	309	*	3.57338	3.84185	3.24326	0.431694	0.438146	0.485109	Intron (ENSMUST00000061450.6/320534, intron 6 of 9)	66176	Nat9	-14808
chr9	90704699	90704899	201	*	4.80544	4.98894	4.59516	0.336559	0.438346	0.485271	Distal Intergenic	67016	Tbc1d2b	-433895
chr8	120409646	120409873	228	*	4.49287	4.25227	4.69902	-0.367808	0.438351	0.485271	Intron (ENSMUST00000127664.1/108148, intron 1 of 15)	382034	Gse1	-78574
chr4	53631474	53631918	445	*	4.26126	4.4733	4.0126	0.374682	0.43862	0.485537	Promoter (<=1kb)	319636	Fsd1l	0
chr7	144271209	144271453	245	*	4.28915	4.03708	4.50366	-0.37796	0.438709	0.485566	Intron (ENSMUST00000105902.7/210274, intron 14 of 22)	210274	Shank2	-12986
chr10	77456480	77456853	374	*	4.34897	4.57259	4.08423	0.386764	0.438723	0.485566	Distal Intergenic	110532	Adarb1	-38210
chr14	32513512	32513814	303	*	4.42167	4.63983	4.16454	0.380181	0.438734	0.485566	Promoter (<=1kb)	319955	Ercc6	0
chr13	100743932	100744598	667	*	5.35838	5.52743	5.16685	0.314354	0.439066	0.485902	Promoter (<=1kb)	66128	Mrps36	0
chr2	35661453	35662343	891	*	5.27552	5.43981	5.09008	0.307551	0.439209	0.486027	Promoter (<=1kb)	69601	Dab2ip	0
chr18	52465649	52465851	203	*	3.62859	3.8852	3.31623	0.421822	0.439597	0.486425	Promoter (<=1kb)	67222	Srfbp1	0
chr2	25706787	25707393	607	*	4.83082	5.01256	4.62285	0.33376	0.439709	0.486517	Promoter (<=1kb)	107771	Bmyc	48
chr14	63421173	63421373	201	*	3.50635	3.16209	3.78407	-0.43782	0.439992	0.486797	Distal Intergenic	12143	Blk	-4136
chr8	120160405	120160605	201	*	3.6323	3.89366	3.31289	0.424512	0.44019	0.486983	Exon (ENSMUST00000034281.12/234797, exon 12 of 13)	234797	6430548M08Rik	4541
chr5	136486419	136486796	378	*	4.83078	5.013	4.62217	0.334135	0.440218	0.486983	Intron (ENSMUST00000176216.8/13047, intron 1 of 22)	13047	Cux1	78636
chr13	21506404	21506652	249	*	3.74079	3.98762	3.44283	0.411375	0.440274	0.487009	Promoter (<=1kb)	100038371	Zfp389	0
chr14	32889403	32889634	232	*	4.09959	4.33161	3.82295	0.395394	0.4403	0.487009	Intron (ENSMUST00000053175.12/320736, intron 3 of 7)	320736	Vstm4	32647
chr6	91286720	91286926	207	*	3.74213	3.98675	3.4474	0.409817	0.440573	0.487279	Distal Intergenic	14115	Fbln2	20841
chr6	82652604	82653261	658	*	4.58106	4.78458	4.34404	0.361825	0.440728	0.487417	Promoter (<=1kb)	66979	Pole4	0
chr7	12478295	12478785	491	*	5.59102	5.42292	5.74155	-0.286792	0.441445	0.488178	Promoter (<=1kb)	67370	Zfp606	0
chr1	133178894	133179264	371	*	4.38748	4.60917	4.12542	0.383271	0.441613	0.488331	Promoter (2-3kb)	240753	Plekha6	-2057
chr3	20057849	20058075	227	*	3.62692	3.88803	3.30788	0.423396	0.441947	0.488669	Promoter (<=1kb)	20585	Hltf	0
chr13	41001009	41001407	399	*	4.48394	4.69337	4.23887	0.369322	0.442543	0.489295	Promoter (<=1kb)	102633880	A730081D07Rik	0
chr11	72441271	72441728	458	*	4.61254	4.81325	4.37932	0.357876	0.442643	0.489373	Promoter (<=1kb)	18432	Mybbp1a	0
chr9	58085158	58085375	218	*	3.48692	3.94367	2.81472	0.48355	0.442969	0.489701	Intron (ENSMUST00000145886.1/20897, intron 1 of 4)	382077	Ccdc33	-3089
chr14	54576439	54576912	474	*	3.79718	4.03793	3.50804	0.404337	0.443108	0.48979	Promoter (<=1kb)	16475	Ajuba	646
chrX	159532731	159533204	474	*	3.79718	4.03793	3.50804	0.404337	0.443108	0.48979	Promoter (<=1kb)	382252	Bclaf3	12
chr2	39065245	39065744	500	*	4.75172	4.94095	4.53385	0.342701	0.443167	0.489792	Promoter (<=1kb)	76899	Golga1	0
chr15	10981549	10981934	386	*	3.79727	4.03708	3.5095	0.403673	0.443169	0.489792	Promoter (<=1kb)	17117	Amacr	0
chrX	126420026	126420372	347	*	2.93134	3.253	2.51677	0.464457	0.443248	0.489847	Distal Intergenic	211208	Gm382	-619600
chr9	108079126	108079368	243	*	3.69085	3.94367	3.3841	0.415892	0.443339	0.489914	Promoter (<=1kb)	84585	Rnf123	0
chr1	155039054	155039333	280	*	4.25932	4.47518	4.00538	0.376313	0.443495	0.490022	Intron (ENSMUST00000190720.1/ENSMUST00000190720.1, intron 1 of 3)	671336	Gm9530	43933
chr19	46396995	46397243	249	*	4.25932	4.47518	4.00538	0.376313	0.443495	0.490022	Promoter (<=1kb)	24069	Sufu	0
chr5	148928422	148928962	541	*	4.64152	4.83991	4.41143	0.354607	0.443606	0.490112	Promoter (<=1kb)	231912	Katnal1	0
chr12	109085688	109086072	385	*	4.96241	5.1479	4.74951	0.337239	0.443804	0.490298	Distal Intergenic	380785	Begain	-17471
chr1	54557145	54557592	448	*	4.12037	4.37005	3.81825	0.41151	0.443855	0.490322	Promoter (<=1kb)	241062	Pgap1	90
chr11	105574320	105574572	253	*	3.96603	4.21277	3.66821	0.408766	0.444001	0.490452	Distal Intergenic	77097	Tanc2	-15414
chr16	56037544	56038016	473	*	4.91996	5.10863	4.70285	0.341673	0.444316	0.490767	Promoter (<=1kb)	52575	Trmt10c	0
chr5	5944831	5945213	383	*	4.76923	4.96359	4.54456	0.351203	0.444754	0.491203	Distal Intergenic	70358	Steap1	-195505
chr18	75559457	75559671	215	*	4.11083	3.83601	4.34159	-0.394291	0.444769	0.491203	Intron (ENSMUST00000165559.2/269037, intron 7 of 11)	100038353	Gm10532	44812
chr7	42692788	42693136	349	*	4.26251	4.47768	4.00951	0.375262	0.445267	0.49172	Promoter (<=1kb)	434179	Zfp975	-46
chr5	146385153	146385615	463	*	5.3145	5.47643	5.13206	0.303078	0.445689	0.492153	Promoter (<=1kb)	245880	Wasf3	168
chr3	80174444	80174644	201	*	3.10524	3.40091	2.73293	0.448222	0.44589	0.492316	Intron (ENSMUST00000194077.1/ENSMUST00000194077.1, intron 1 of 2)	68659	Gask1b	288514
chr11	4228484	4228880	397	*	5.0431	5.23451	4.82236	0.344458	0.445896	0.492316	Distal Intergenic	18413	Osm	-7540
chr5	117163847	117164161	315	*	4.60833	4.80829	4.37613	0.356055	0.446547	0.493003	Intron (ENSMUST00000111978.7/330177, intron 1 of 20)	330177	Taok3	30206
chr3	96391245	96392092	848	*	5.37876	5.54522	5.19055	0.309788	0.446714	0.493155	Distal Intergenic	21748	Terc	22741
chrX	139808117	139808992	876	*	5.27681	5.44173	5.09057	0.307071	0.446965	0.493372	Promoter (2-3kb)	12738	Cldn2	2036
chr11	58867147	58867382	236	*	3.65623	3.94095	3.30116	0.438776	0.44697	0.493372	Promoter (<=1kb)	69944	2810021J22Rik	0
chr15	73470115	73470321	207	*	3.36843	3.66218	2.99917	0.445107	0.447302	0.493705	Distal Intergenic	105841	Dennd3	-42239
chr4	32021255	32021494	240	*	3.37449	3.67205	2.99917	0.446518	0.448005	0.494448	3' UTR	26409	Map3k7	28782
chr17	35070559	35071102	544	*	4.95282	5.1272	4.75443	0.321193	0.448187	0.494616	Distal Intergenic	68468	Ly6g6c	3169
chr3	98024431	98024636	206	*	3.74059	3.98938	3.43978	0.409165	0.448308	0.494717	Intron (ENSMUST00000198324.1/18129, intron 1 of 7)	18129	Notch2	10893
chr7	98969067	98969374	308	*	4.3676	4.57142	4.13016	0.36112	0.448509	0.494906	Intron (ENSMUST00000037968.9/78610, intron 12 of 14)	78610	Uvrag	-25162
chrX	7721858	7722310	453	*	4.40279	4.60517	4.16732	0.358741	0.448678	0.49506	Promoter (<=1kb)	54636	Wdr45	0
chr2	26146759	26146978	220	*	3.73913	3.98587	3.4413	0.407525	0.448941	0.495317	Distal Intergenic	109299	Tmem250	-6238
chr2	77797253	77797532	280	*	4.17909	4.39959	3.9187	0.380462	0.449591	0.496002	Intron (ENSMUST00000111831.7/241494, intron 1 of 9)	241494	Zfp385b	19284
chr5	66745531	66746669	1139	*	6.1318	6.26288	5.9876	0.252538	0.449894	0.496303	Promoter (<=1kb)	77569	Limch1	0
chrX	140456587	140456789	203	*	3.20548	3.78306	2.2274	0.437817	0.45009	0.496474	Promoter (<=1kb)	19139	Prps1	0
chr10	126176844	126177051	208	*	3.44128	3.72915	3.08129	0.439002	0.450134	0.496474	Distal Intergenic	320398	Lrig3	164419
chr8	116863275	116864009	735	*	5.87325	6.01472	5.71639	0.269851	0.450146	0.496474	Distal Intergenic	66531	Cmc2	30515
chr2	12419260	12419498	239	*	3.6859	3.94186	3.37453	0.41458	0.450181	0.496474	Promoter (<=1kb)	66960	Mindy3	0
chr17	5084270	5084497	228	*	3.84557	4.08243	3.56203	0.397001	0.450198	0.496474	Intron (ENSMUST00000124362.1/239985, intron 2 of 2)	239985	Arid1b	43692
chr4	26346422	26346791	370	*	4.26244	4.47831	4.00848	0.374254	0.450241	0.496489	Promoter (<=1kb)	242362	Manea	63
chr17	34398906	34399116	211	*	3.8977	4.128	3.62352	0.390689	0.450461	0.496698	Promoter (<=1kb)	407788	Tsbp1	84
chr13	98391141	98391504	364	*	4.33696	4.54343	4.09592	0.363989	0.450686	0.496914	Distal Intergenic	15229	Foxd1	36899
chr4	119173956	119174227	272	*	3.8446	4.08079	3.56203	0.396166	0.451062	0.497296	Promoter (<=1kb)	195522	Zfp691	0
chr1	167069833	167070053	221	*	3.84594	4.07914	3.56763	0.394062	0.451244	0.497464	Intron (ENSMUST00000165874.7/226610, intron 1 of 2)	226610	Fam78b	68244
chr2	154603448	154603665	218	*	3.89509	4.1264	3.61947	0.390895	0.451659	0.497888	Promoter (<=1kb)	59038	Pxmp4	23
chr16	30187965	30188260	296	*	4.14641	4.37274	3.87784	0.385683	0.451708	0.49791	Distal Intergenic	71756	Cpn2	79239
chr7	28277802	28278230	429	*	4.80917	4.60517	4.98786	-0.327292	0.451778	0.497953	Promoter (<=1kb)	434156	Eid2b	63
chr8	13907753	13908156	404	*	4.80287	4.98806	4.59035	0.335256	0.452016	0.498183	Promoter (<=1kb)	66822	Fbxo25	0
chr11	94677034	94677411	378	*	4.43657	4.63648	4.20444	0.354554	0.45223	0.498386	Promoter (<=1kb)	217119	Xylt2	0
chr11	102880882	102881156	275	*	3.69064	3.94548	3.38092	0.412878	0.452548	0.498703	Promoter (<=1kb)	20624	Eftud2	0
chr9	107888113	107888357	245	*	3.73933	3.98411	3.44436	0.404643	0.45263	0.49876	Promoter (<=1kb)	72825	Mon1a	0
chr13	98890698	98891224	527	*	4.76651	4.96893	4.53099	0.356789	0.452958	0.499089	Promoter (<=1kb)	238799	Tnpo1	0
chr15	32920741	32921138	398	*	4.35096	4.57668	4.08325	0.383632	0.453043	0.499149	Promoter (<=1kb)	15529	Sdc2	18
chr13	94057667	94058004	338	*	3.84654	4.08408	3.56203	0.396309	0.45314	0.499223	Promoter (<=1kb)	218454	Lhfpl2	0
chr17	23192901	23193150	250	*	3.63519	3.89178	3.32288	0.41539	0.453202	0.499259	Promoter (<=1kb)	22700	Zfp40	60
chr4	126120190	126120437	248	*	3.79529	4.03878	3.5022	0.401869	0.453335	0.49934	Promoter (1-2kb)	74178	Stk40	1918
chr7	143759084	143759323	240	*	3.79529	4.03878	3.5022	0.401869	0.453335	0.49934	Promoter (2-3kb)	79196	Osbpl5	-2099
chr14	6984052	6984262	211	*	3.26317	3.54104	2.9187	0.430818	0.453614	0.499614	Distal Intergenic	100038847	Gm10406	38337
chrX	67061289	67061652	364	*	4.60748	4.8068	4.37613	0.35348	0.453906	0.499903	Distal Intergenic	723888	Mir465	-222164
chr8	119033489	119034047	559	*	5.05431	5.23451	4.84835	0.327466	0.454037	0.500014	Intron (ENSMUST00000117160.1/12554, intron 6 of 13)	12554	Cdh13	-117418
chrX	122396960	122397447	488	*	4.50258	4.69713	4.27764	0.347307	0.454115	0.500054	Promoter (<=1kb)	54561	Nap1l3	0
chr7	39200358	39200558	201	*	3.41389	3.08161	3.68379	-0.424622	0.454134	0.500054	Distal Intergenic	330513	Gm5114	212602
chr5	30959998	30960248	251	*	3.9426	4.16753	3.67602	0.383547	0.454723	0.50067	Promoter (<=1kb)	50907	Preb	4
chr15	36173965	36174200	236	*	3.84499	4.08243	3.56062	0.395504	0.454874	0.500803	Promoter (<=1kb)	17749	Polr2k	0
chr2	157791033	157791379	347	*	3.84866	4.08572	3.56483	0.395233	0.455098	0.501017	Promoter (1-2kb)	66642	Ctnnbl1	1169
chr4	114925154	114925976	823	*	5.11887	5.29462	4.9187	0.321066	0.455238	0.501137	Promoter (<=1kb)	30923	Foxe3	37
chr17	24251105	24251402	298	*	3.84981	4.08572	3.56763	0.394247	0.45564	0.501547	Promoter (<=1kb)	12449	Ccnf	0
chr2	9697599	9698151	553	*	4.63991	4.83942	4.4083	0.352437	0.455874	0.501772	Distal Intergenic	14462	Gata3	175521
chrX	95577526	95577768	243	*	2.41205	2.77901	1.9187	0.468158	0.45616	0.502053	Distal Intergenic	70392	Asb12	-19539
chr11	115246430	115246634	205	*	3.89863	4.12959	3.62352	0.388959	0.45625	0.502119	3' UTR	14813	Grin2c	18795
chr1	90933076	90933307	232	*	3.68699	3.94367	3.37453	0.412149	0.456298	0.502139	Intron (ENSMUST00000027528.6/171531, intron 6 of 15)	171531	Mlph	5397
chr15	88603120	88603380	261	*	3.99115	4.21277	3.72918	0.378907	0.456747	0.502599	Promoter (2-3kb)	70073	Zdhhc25	2818
chr7	101663866	101664092	227	*	3.84808	4.08572	3.56343	0.394917	0.456812	0.502638	Promoter (<=1kb)	20480	Clpb	90
chr11	76510447	76510722	276	*	4.37056	4.57726	4.12922	0.361172	0.457133	0.502958	Promoter (1-2kb)	109934	Abr	-1028
chr12	100910814	100911110	297	*	4.09902	4.33231	3.8206	0.389952	0.457227	0.503028	Promoter (2-3kb)	238377	Gpr68	-2616
chr11	4895254	4895509	256	*	3.79689	4.04047	3.50366	0.400264	0.457303	0.503079	Promoter (<=1kb)	107829	Thoc5	0
chr13	64257978	64258740	763	*	5.74984	5.89038	5.59413	0.267586	0.457416	0.503169	Intron (ENSMUST00000181403.2/66503, intron 1 of 2)	66503	1810034E14Rik	-7737
chr4	142080933	142081391	459	*	4.9073	5.08243	4.70793	0.321388	0.457657	0.503401	Promoter (2-3kb)	100038693	Tmem51os1	-2581
chr8	74888521	74889209	689	*	5.12898	5.29284	4.9441	0.303872	0.458324	0.504102	Intron (ENSMUST00000034034.9/71597, intron 1 of 3)	71597	Isx	14981
chr7	58843976	58844415	440	*	4.66692	4.86369	4.43901	0.348343	0.458714	0.504498	Distal Intergenic	11982	Atp10a	185730
chr5	33199032	33199232	201	*	3.23057	2.88897	3.50658	-0.426893	0.459114	0.504883	Intron (ENSMUST00000200884.1/100689, intron 3 of 3)	100689	Spon2	16717
chr8	8233662	8233945	284	*	3.95482	4.37072	3.36812	0.468802	0.459125	0.504883	Intron (ENSMUST00000208946.1/ENSMUST00000208946.1, intron 2 of 5)	13642	Efnb2	405418
chr16	33860072	33860289	218	*	3.76261	3.47205	4.00435	-0.399084	0.459158	0.504886	Intron (ENSMUST00000115028.10/16419, intron 2 of 14)	16419	Itgb5	-24737
chr8	58535883	58536128	246	*	4.01019	4.25227	3.71914	0.397453	0.45991	0.50568	5' UTR	100271928	Gm15881	164659
chr11	118669921	118670226	306	*	4.40549	4.60917	4.16824	0.356685	0.460231	0.505999	Intron (ENSMUST00000117731.7/52897, intron 3 of 13)	52897	Rbfox3	90815
chr2	136703440	136703767	328	*	4.66504	5.01773	4.19722	0.461341	0.460269	0.506008	Distal Intergenic	20614	Snap25	-9686
chr2	29787606	29787848	243	*	4.03641	4.25373	3.78046	0.372821	0.460771	0.506526	Promoter (<=1kb)	227682	Trub2	0
chr2	154407717	154408006	290	*	3.94189	4.16907	3.67212	0.382912	0.46081	0.506535	Promoter (<=1kb)	20648	Snta1	0
chr7	87584258	87584511	254	*	4.03591	4.25373	3.77925	0.373105	0.461028	0.506742	Promoter (<=1kb)	108071	Grm5	0
chr1	131022959	131023246	288	*	4.03573	4.25081	3.78287	0.370741	0.461875	0.507616	Intron (ENSMUST00000016673.5/16153, intron 4 of 4)	16153	Il10	3114
chr1	89364787	89364988	202	*	3.40798	3.66767	3.09106	0.412717	0.461884	0.507616	Intron (ENSMUST00000186258.1/77331, intron 1 of 2)	77331	C030007H22Rik	41145
chr5	137338419	137338790	372	*	4.0785	4.29213	3.82763	0.368108	0.462174	0.507901	Distal Intergenic	83704	Slc12a9	-4822
chr2	127247518	127248653	1136	*	5.31168	5.47549	5.12684	0.302533	0.462266	0.507969	Promoter (<=1kb)	26371	Ciao1	0
chr14	55540276	55540538	263	*	3.69331	3.94457	3.38886	0.405942	0.462641	0.508347	Promoter (<=1kb)	74551	Pck2	0
chr13	51651478	51652023	546	*	5.467	5.62204	5.29326	0.28937	0.462845	0.508538	Promoter (<=1kb)	75420	Secisbp2	0
chr9	56418617	56419075	459	*	4.61571	4.81523	4.3841	0.351334	0.462933	0.508594	Promoter (<=1kb)	66867	Hmg20a	0
chr2	53711314	53711519	206	*	3.40667	3.66548	3.09106	0.411665	0.462974	0.508594	Distal Intergenic	67874	Rprm	374033
chr18	13399229	13399503	275	*	4.2354	3.99201	4.44359	-0.363084	0.462988	0.508594	Distal Intergenic	225192	Hrh4	392192
chr2	105016639	105017216	578	*	5.26651	5.42292	5.09106	0.291796	0.463278	0.508879	Promoter (<=1kb)	98221	Eif3m	0
chr7	84151219	84151893	675	*	4.751	4.94186	4.53099	0.339521	0.463317	0.508885	Promoter (<=1kb)	70178	Abhd17c	0
chr1	64454855	64455084	230	*	3.33795	3.60803	3.00538	0.419434	0.463344	0.508885	Distal Intergenic	12912	Creb1	-77561
chr2	174463749	174464126	378	*	4.3314	4.54164	4.0852	0.363166	0.463459	0.508977	Promoter (<=1kb)	67126	Atp5f1e	0
chr10	21936964	21937297	334	*	4.07759	4.29142	3.82646	0.367745	0.463663	0.509161	Intron (ENSMUST00000120509.7/20393, intron 2 of 13)	20393	Sgk1	8494
chr19	8735732	8735946	215	*	3.84296	4.07997	3.55921	0.391536	0.463687	0.509161	Promoter (<=1kb)	107071	Wdr74	0
chr2	98690585	98690785	201	*	1.54297	0.67967	2.07933	-0.435512	0.463719	0.509163	Distal Intergenic	241568	Lrrc4c	1222496
chr3	95111115	95111560	446	*	4.14446	4.37341	3.87218	0.383051	0.464062	0.509468	Promoter (<=1kb)	21427	Vps72	42
chr9	69938794	69939246	453	*	4.12074	4.33023	3.87558	0.362912	0.464089	0.509468	Distal Intergenic	12175	Bnip2	-50220
chr9	100267150	100267461	312	*	4.12074	4.33023	3.87558	0.362912	0.464089	0.509468	Distal Intergenic	213208	Il20rb	194274
chr6	121087651	121088132	482	*	5.37527	5.5244	5.20893	0.281155	0.46415	0.509502	Intron (ENSMUST00000204994.1/194401, intron 1 of 15)	194401	Mical3	-6042
chr6	124740478	124741256	779	*	4.9784	5.15103	4.78227	0.315707	0.464421	0.509766	Promoter (<=1kb)	14790	Grcc10	0
chr2	39007928	39008416	489	*	4.71094	4.88991	4.50658	0.324265	0.46497	0.510334	Promoter (<=1kb)	74192	Arpc5l	0
chr1	177983434	177983731	298	*	4.08005	4.29142	3.8323	0.365378	0.465271	0.510631	Promoter (<=1kb)	545391	Catspere2	11
chr10	88826546	88826867	322	*	3.99246	4.21502	3.72918	0.376259	0.466122	0.511532	Promoter (<=1kb)	70683	Utp20	0
chr3	131564824	131565200	377	*	4.73776	4.91473	4.536	0.321305	0.466269	0.511659	Promoter (<=1kb)	23971	Papss1	0
chr12	87147398	87148066	669	*	4.57787	4.78205	4.33995	0.355115	0.466529	0.511911	Promoter (<=1kb)	14874	Gstz1	0
chr16	6086255	6086455	201	*	3.33546	3.60116	3.00951	0.415348	0.466758	0.512128	Intron (ENSMUST00000230658.1/268859, intron 1 of 11)	68238	1700123O21Rik	110670
chr6	83108837	83109235	399	*	4.87779	5.05826	4.67147	0.325326	0.467031	0.512395	Promoter (<=1kb)	68499	Mrpl53	0
chr15	58034040	58034240	201	*	3.40851	3.66986	3.08911	0.41064	0.467665	0.513056	Promoter (<=1kb)	75758	9130401M01Rik	0
chrX	116658968	116659173	206	*	2.54733	2.88897	2.09883	0.451899	0.468325	0.513746	Distal Intergenic	624153	H2ab2	-22005
chr10	52233522	52234212	691	*	5.15102	5.31341	4.968	0.300103	0.4686	0.514014	Promoter (<=1kb)	66686	Dcbld1	0
chr16	28445031	28445367	337	*	4.1621	4.3687	3.92089	0.357901	0.468697	0.514087	Promoter (<=1kb)	14167	Fgf12	708
chr8	23237546	23237941	396	*	3.82903	4.09144	3.50804	0.410945	0.46878	0.514144	Promoter (<=1kb)	109145	Gins4	0
chr2	125496780	125497075	296	*	4.12194	4.33231	3.87558	0.362053	0.468975	0.514324	Intron (ENSMUST00000028633.12/14118, intron 2 of 65)	14118	Fbn1	8997
chr16	32914121	32914741	621	*	5.39097	5.53955	5.22531	0.279444	0.469278	0.514622	Promoter (<=1kb)	70144	Lrch3	0
chr2	11362607	11362835	229	*	3.94415	4.17294	3.67212	0.380758	0.469565	0.514903	Intron (ENSMUST00000192626.1/77543, intron 1 of 2)	100503147	Gm13293	23119
chr19	47731147	47731549	403	*	4.81747	4.98894	4.62285	0.313086	0.469844	0.515175	Promoter (<=1kb)	67788	Sfr1	-133
chr4	123717992	123718309	318	*	4.11859	4.32815	3.87332	0.360991	0.470107	0.515429	Promoter (<=1kb)	595136	Ndufs5	0
chr8	63936956	63937156	201	*	2.66468	2.98938	2.24501	0.444677	0.470373	0.515687	Intron (ENSMUST00000179944.1/244495, intron 5 of 7)	244495	Sgo2b	15014
chr13	17943799	17944612	814	*	5.90325	6.03814	5.75443	0.256751	0.470576	0.515876	Promoter (<=1kb)	56044	Rala	0
chr11	109425649	109426371	723	*	4.6242	4.81077	4.40987	0.332381	0.470879	0.516173	Promoter (<=1kb)	13929	Amz2	0
chr4	155249834	155250181	348	*	4.59778	4.78205	4.38648	0.331081	0.470909	0.516173	Promoter (<=1kb)	67513	Faap20	0
chr6	116628613	116629076	464	*	5.32158	5.47581	5.14886	0.287032	0.471154	0.516408	Promoter (<=1kb)	67255	Zfp422	0
chr12	31983385	31983616	232	*	4.07702	4.29213	3.82412	0.366141	0.471304	0.516538	Intron (ENSMUST00000003079.11/19088, intron 4 of 11)	73389	Hbp1	-32850
chr2	102134814	102135152	339	*	4.2181	4.43884	3.95736	0.37189	0.471371	0.516577	Promoter (2-3kb)	241576	Ldlrad3	2967
chr13	23400824	23401257	434	*	4.84269	5.01213	4.65067	0.310098	0.471422	0.5166	Distal Intergenic	30946	Abt1	22609
chr15	103014305	103014505	201	*	3.9444	4.16598	3.6825	0.374774	0.471864	0.51705	Promoter (<=1kb)	751557	Mir615	-405
chr11	113798003	113798464	462	*	5.87594	6.02445	5.71038	0.277901	0.472431	0.517638	Intron (ENSMUST00000041627.13/237979, intron 40 of 44)	237979	Sdk2	11959
chr5	36738842	36739213	372	*	4.6563	4.83991	4.44588	0.328499	0.472544	0.517727	Distal Intergenic	117197	Bloc1s4	9437
chr14	20757416	20757916	501	*	5.90294	6.03453	5.75812	0.252321	0.473028	0.518223	Exon (ENSMUST00000224887.1/12325, exon 4 of 11)	12325	Camk2g	6336
chr4	84545359	84545887	529	*	4.76669	4.9405	4.56903	0.316085	0.473192	0.518369	Promoter (<=1kb)	242509	Bnc2	403
chr8	95991972	95992307	336	*	3.79007	4.03198	3.49926	0.391905	0.473461	0.51863	Distal Intergenic	14719	Got2	-103425
chr4	141545136	141545617	482	*	5.12839	5.29391	4.9414	0.303011	0.473641	0.518792	Distal Intergenic	56381	Spen	-6539
chr2	78005292	78005864	573	*	5.47757	5.62233	5.31665	0.272847	0.473811	0.518944	Distal Intergenic	78158	4930440I19Rik	-45313
chr15	76625891	76626113	223	*	3.85172	4.08408	3.57462	0.384261	0.474001	0.519119	Promoter (<=1kb)	66914	Vps28	0
chr11	76537402	76537793	392	*	5.10822	5.27486	4.91979	0.304574	0.474125	0.51922	Intron (ENSMUST00000072740.12/109934, intron 1 of 22)	109934	Abr	-27983
chr3	96474708	96475035	328	*	4.12352	4.33092	3.88122	0.357916	0.474669	0.519782	Distal Intergenic	329716	BC107364	-22402
chr1	59222211	59222437	227	*	3.94361	4.17294	3.67082	0.379089	0.47474	0.519826	Intron (ENSMUST00000027178.12/74018, intron 1 of 33)	74018	Als2	14656
chr8	35959285	35959612	328	*	4.16156	4.36937	3.9187	0.356846	0.475052	0.520133	Distal Intergenic	330737	5430403N17Rik	-76328
chr19	10878351	10878756	406	*	4.4032	4.6086	4.16362	0.353584	0.475424	0.520506	Promoter (1-2kb)	68539	Tmem109	1614
chr2	156312020	156312712	693	*	5.78814	5.92836	5.63282	0.264496	0.475739	0.520794	Promoter (<=1kb)	70873	Cnbd2	0
chr16	28475456	28475965	510	*	5.61437	5.75429	5.45941	0.264391	0.47575	0.520794	Intron (ENSMUST00000232352.1/14167, intron 1 of 4)	14167	Fgf12	-29179
chr9	121974117	121974601	485	*	4.49944	4.69229	4.27678	0.339963	0.475817	0.520834	Intron (ENSMUST00000043011.8/245050, intron 2 of 4)	245050	Gask1a	21383
chr1	158770157	158770386	230	*	3.53683	3.78306	3.23975	0.394388	0.475863	0.52085	Intron (ENSMUST00000159861.8/23850, intron 16 of 21)	23850	Pappa2	44083
chr7	75329684	75330333	650	*	5.42564	5.71508	5.06318	0.424694	0.475904	0.52086	Exon (ENSMUST00000205592.1/68954, exon 3 of 3)	64176	Sv2b	-20422
chr5	145191292	145191648	357	*	4.73583	4.91242	4.53457	0.318776	0.476079	0.521018	Promoter (<=1kb)	57423	Atp5mf	0
chr13	66773415	66773968	554	*	3.86662	3.60346	4.08911	-0.373193	0.476226	0.521145	Distal Intergenic	67530	Uqcrb	128818
chr12	10390728	10391339	612	*	5.80785	5.93914	5.6634	0.250732	0.476368	0.521266	Promoter (<=1kb)	105014	Rdh14	0
chr4	125085158	125085420	263	*	4.20065	4.40485	3.96269	0.352369	0.47646	0.521332	Promoter (<=1kb)	70088	Meaf6	0
chr6	144282846	144283115	270	*	4.20358	4.40682	3.96694	0.351553	0.476776	0.521643	Intron (ENSMUST00000141102.7/20678, intron 4 of 13)	20678	Sox5	-73278
chr13	100124692	100125193	502	*	4.91535	5.0812	4.72793	0.303562	0.477007	0.521862	Promoter (<=1kb)	20595	Smn1	0
chr7	49974927	49975260	334	*	3.59814	3.83504	3.31456	0.386453	0.477163	0.521999	Promoter (<=1kb)	338352	Nell1	0
chr18	64775498	64775778	281	*	4.07496	4.28857	3.82412	0.362908	0.477254	0.522064	Distal Intergenic	83814	Nedd4l	-111927
chr9	64179253	64179495	243	*	4.0321	4.25154	3.77319	0.368415	0.477449	0.522243	Promoter (<=1kb)	330959	Snapc5	0
chr1	74386637	74387116	480	*	4.867	5.03411	4.67797	0.305903	0.477654	0.522433	Distal Intergenic	18173	Slc11a1	3037
chr7	92316450	92316685	236	*	4.20268	4.40682	3.96482	0.351894	0.477956	0.522729	Intron (ENSMUST00000231777.2/23859, intron 19 of 27)	23859	Dlg2	81323
chr5	21737092	21737351	260	*	4.35093	4.54164	4.13111	0.336323	0.47845	0.523235	Promoter (<=1kb)	73078	Pmpcb	0
chr19	33391726	33392312	587	*	5.03127	5.18995	4.85296	0.293155	0.478794	0.523577	Promoter (<=1kb)	67795	Rnls	0
chr13	8870785	8871947	1163	*	5.80064	5.94027	5.64604	0.263209	0.478847	0.523601	Promoter (<=1kb)	207615	Wdr37	0
chr7	120635066	120635508	443	*	4.98588	5.14672	4.80483	0.296387	0.479094	0.52383	Promoter (<=1kb)	67003	Uqcrc2	0
chr2	101678383	101678854	472	*	4.28014	4.47643	4.05286	0.342968	0.47913	0.52383	Promoter (<=1kb)	22034	Traf6	0
chr17	24896344	24896765	422	*	4.27807	4.47581	4.04886	0.344118	0.479152	0.52383	Promoter (<=1kb)	79059	Nme3	0
chr5	45638589	45639480	892	*	5.0096	5.17023	4.8288	0.295658	0.479192	0.52384	Promoter (<=1kb)	319251	9630001P10Rik	0
chr15	79402997	79403213	217	*	3.53803	3.78508	3.23975	0.393193	0.479425	0.524061	Promoter (<=1kb)	223693	Tmem184b	-22
chr7	16885587	16886250	664	*	5.14868	5.31341	4.96269	0.300623	0.479881	0.524525	Exon (ENSMUST00000108493.2/629378, exon 4 of 4)	14709	Gng8	-5536
chr5	28251023	28251798	776	*	6.00152	6.1268	5.86431	0.240136	0.479926	0.524539	Distal Intergenic	269637	Cnpy1	-5217
chr1	194578298	194578612	315	*	4.98742	5.14947	4.80483	0.297435	0.480411	0.525035	Distal Intergenic	18845	Plxna2	-41213
chr13	63306798	63307069	272	*	4.71862	4.51246	4.89897	-0.323922	0.480479	0.525076	Intron (ENSMUST00000159152.2/72061, intron 5 of 5)	100526474	Mir3074-1	-5515
chr1	82243404	82243680	277	*	3.98801	4.21277	3.72166	0.372325	0.480535	0.525102	Intron (ENSMUST00000069799.2/16367, intron 1 of 1)	16367	Irs1	47736
chr6	82939415	82939626	212	*	3.65906	3.88991	3.3841	0.379231	0.481209	0.525804	Promoter (<=1kb)	20355	Sema4f	0
chr8	57312792	57313048	257	*	5.11781	5.27198	4.94518	0.28601	0.481585	0.526181	Promoter (1-2kb)	102636514	Hand2os1	-1145
chr8	23256824	23257232	409	*	4.12472	4.333	3.88122	0.356265	0.481706	0.526278	Promoter (<=1kb)	57437	Golga7	0
chr19	8871539	8871804	266	*	4.08097	4.29639	3.82763	0.362724	0.481984	0.526548	Promoter (<=1kb)	225896	Ubxn1	0
chr7	92005836	92006284	449	*	4.12266	4.33438	3.87445	0.358752	0.482044	0.526579	Intron (ENSMUST00000231777.2/23859, intron 15 of 27)	23859	Dlg2	-56110
chr1	120946410	120946620	211	*	3.53672	3.78407	3.23799	0.392058	0.482096	0.5266	Distal Intergenic	98452	Celrr	-140785
chr2	144369171	144369409	239	*	3.6595	3.89178	3.38251	0.37944	0.482819	0.527345	Promoter (<=1kb)	228714	Kat14	172
chr7	130838028	130838254	227	*	3.47041	3.72389	3.16269	0.396714	0.48284	0.527345	Intron (ENSMUST00000124096.7/14183, intron 2 of 6)	101476	Plekha1	-27502
chr8	55042976	55043197	222	*	3.71339	3.94005	3.44436	0.374013	0.48314	0.527638	Exon (ENSMUST00000209917.1/ENSMUST00000209917.1, exon 1 of 1)	234267	Gpm6a	88133
chr18	73975041	73975252	212	*	3.71518	3.94095	3.4474	0.373037	0.484228	0.528791	Intron (ENSMUST00000162863.7/225724, intron 1 of 4)	77855	D730045A05Rik	-42655
chr7	60391064	60391280	217	*	3.60159	3.84088	3.31456	0.384716	0.484354	0.52887	Distal Intergenic	20646	Snrpn	-250845
chr6	130813341	130813777	437	*	3.47439	3.72178	3.1756	0.392772	0.484364	0.52887	Distal Intergenic	16627	Klra1	-426467
chr11	58322831	58323682	852	*	5.40662	5.55513	5.24106	0.276809	0.484811	0.529323	Promoter (<=1kb)	319475	Zfp672	0
chr12	34461847	34462100	254	*	4.03202	4.25227	3.77198	0.366244	0.48489	0.529332	Intron (ENSMUST00000209902.1/79221, intron 1 of 24)	79221	Hdac9	-24540
chr18	68141676	68141876	201	*	3.28037	3.83601	2.3649	0.400956	0.484927	0.529332	Intron (ENSMUST00000063775.4/52662, intron 3 of 5)	52662	Ldlrad4	-86191
chr8	121585253	121585566	314	*	3.94811	4.17602	3.67732	0.374069	0.484941	0.529332	Intron (ENSMUST00000127664.1/108148, intron 1 of 15)	67443	Map1lc3b	-4795
chr4	124714669	124714930	262	*	4.07908	4.29568	3.82412	0.362501	0.484946	0.529332	Promoter (<=1kb)	75062	Sf3a3	0
chr1	171515222	171515562	341	*	3.94497	3.67423	4.17285	-0.375473	0.485094	0.529459	Exon (ENSMUST00000043170.3/ENSMUST00000043170.3, exon 1 of 3)	56009	Alyref2	11744
chr8	40634461	40634805	345	*	4.4188	4.60403	4.20624	0.327795	0.485363	0.529718	Promoter (<=1kb)	54384	Mtmr7	0
chr2	25877814	25878111	298	*	4.28085	4.47768	4.05286	0.341538	0.485565	0.529904	Promoter (<=1kb)	227632	Kcnt1	0
chr2	85037020	85037498	479	*	5.3492	5.51215	5.16547	0.296861	0.485899	0.530233	Promoter (<=1kb)	20833	Ssrp1	0
chr1	119421400	119421939	540	*	5.01046	5.17178	4.8288	0.295037	0.486796	0.531167	Promoter (<=1kb)	16324	Inhbb	309
chr1	99871449	99871876	428	*	3.74475	3.47456	3.97224	-0.373216	0.486818	0.531167	Intron (ENSMUST00000086738.9/241175, intron 1 of 23)	241175	Cntnap5b	98684
chr18	88971762	88972088	327	*	4.42004	4.60689	4.20534	0.328838	0.48689	0.53121	Promoter (<=1kb)	102466633	Mir6359	0
chr4	47698674	47698987	314	*	3.71243	3.93732	3.44588	0.371166	0.487303	0.531627	Distal Intergenic	66212	Sec61b	223726
chr8	111876465	111876713	249	*	3.60296	3.84088	3.31789	0.382298	0.487929	0.532275	Promoter (<=1kb)	66817	Tmem170	37
chr8	55519255	55519961	707	*	4.22617	4.4382	3.97752	0.359133	0.488267	0.532608	Distal Intergenic	244486	Adam29	386987
chr11	95402259	95402489	231	*	3.71159	3.93914	3.4413	0.372155	0.488946	0.533314	Distal Intergenic	20747	Spop	-11591
chr14	54360931	54361217	287	*	3.98573	4.20977	3.7204	0.368344	0.48923	0.533589	Promoter (<=1kb)	69089	Oxa1l	0
chr7	44857313	44857571	259	*	3.7691	3.99113	3.50658	0.366913	0.489381	0.533719	Promoter (<=1kb)	59047	Pnkp	0
chr17	90419676	90419878	203	*	3.65808	3.89272	3.37773	0.377822	0.489791	0.534131	Intron (ENSMUST00000072671.13/18189, intron 15 of 20)	18189	Nrxn1	34944
chr2	148875192	148875460	269	*	4.07364	4.28715	3.82295	0.358198	0.490178	0.534518	Promoter (<=1kb)	13010	Cst3	0
chr11	115413297	115413746	450	*	4.05081	4.51307	3.36651	0.426128	0.490428	0.534755	Distal Intergenic	68572	Mrpl58	3137
chr9	57130625	57131101	477	*	5.15036	5.31516	4.96429	0.298733	0.490575	0.534881	Promoter (<=1kb)	73744	Man2c1	0
chr7	122020959	122021165	207	*	3.7119	3.93641	3.44588	0.369407	0.490961	0.535267	Promoter (<=1kb)	74105	Gga2	2
chrX	74084997	74085465	469	*	4.65251	4.83845	4.43901	0.325952	0.491431	0.535744	Promoter (<=1kb)	17257	Mecp2	145
chr4	128651459	128651829	371	*	4.82982	5.01644	4.61542	0.326548	0.491857	0.536174	Promoter (2-3kb)	54383	Phc2	-2873
chr2	151702079	151702528	450	*	4.19929	4.40485	3.9595	0.348475	0.491934	0.536222	Promoter (<=1kb)	108832	Tmem74b	0
chr12	16434808	16435150	343	*	4.43588	4.63928	4.19903	0.345829	0.49217	0.536445	Distal Intergenic	14245	Lpin1	127294
chr7	29953694	29954039	346	*	4.518	4.69498	4.31623	0.316164	0.492247	0.536493	Promoter (<=1kb)	72723	Zfp74	48
chr11	97543268	97543837	570	*	5.80738	5.94073	5.66045	0.251611	0.492279	0.536493	Intron (ENSMUST00000107596.8/56013, intron 3 of 19)	56013	Srcin1	-6323
chr4	121016547	121017206	660	*	5.23618	5.38589	5.06912	0.27704	0.492413	0.536604	Promoter (<=1kb)	69780	Smap2	41
chr4	34886662	34887071	410	*	4.82387	4.63816	4.98838	-0.299535	0.492521	0.536687	Distal Intergenic	30046	Zfp292	-3702
chr11	87086676	87086903	228	*	3.71053	3.93732	3.4413	0.369967	0.492988	0.537157	Promoter (<=1kb)	74133	Smg8	0
chr1	57969608	57970123	516	*	4.98992	4.81127	5.14886	-0.291916	0.493016	0.537157	Promoter (<=1kb)	51960	Kctd18	0
chr11	96341770	96342961	1192	*	6.72346	6.83133	6.60686	0.208906	0.493428	0.53757	Promoter (<=1kb)	15410	Hoxb3	-808
chr6	100670794	100671165	372	*	4.24172	4.44397	4.00642	0.344451	0.493499	0.537612	Promoter (<=1kb)	72171	Shq1	0
chr18	75566627	75566944	318	*	4.57896	4.75429	4.37932	0.312625	0.494139	0.538274	Intron (ENSMUST00000165559.2/269037, intron 6 of 11)	100038353	Gm10532	51982
chr6	71543822	71544479	658	*	5.34701	5.49147	5.18645	0.268917	0.494195	0.5383	Promoter (<=1kb)	66700	Chmp3	0
chr16	52076690	52077004	315	*	4.15932	4.3687	3.9143	0.35152	0.494563	0.538649	Intron (ENSMUST00000114471.2/208650, intron 3 of 17)	208650	Cblb	27037
chr17	78588243	78588511	269	*	3.7174	3.94367	3.44892	0.369096	0.49458	0.538649	Intron (ENSMUST00000024880.10/74199, intron 7 of 13)	74199	Vit	14298
chr11	87763920	87764144	225	*	3.76677	3.99026	3.5022	0.365677	0.494735	0.538755	Promoter (<=1kb)	207777	Tspoap1	-587
chr14	63729676	63729984	309	*	3.76523	3.98762	3.5022	0.364932	0.494742	0.538755	Promoter (2-3kb)	100124452	Mir598	2487
chr7	12880771	12881655	885	*	5.48299	5.62148	5.32979	0.25968	0.494918	0.538911	Promoter (<=1kb)	243833	Zfp128	0
chr5	135818594	135818863	270	*	3.91927	4.1264	3.67732	0.350081	0.495293	0.539264	Promoter (<=1kb)	58212	Srrm3	488
chr13	77135253	77135622	370	*	4.45234	4.6376	4.23975	0.324367	0.495307	0.539264	Promoter (<=1kb)	105377	Slf1	0
chr5	53179997	53180274	278	*	3.66192	3.89366	3.38569	0.373637	0.495426	0.539359	Intron (ENSMUST00000031090.7/231238, intron 6 of 23)	231238	Sel1l3	-6885
chr11	19999900	20000100	201	*	3.38025	3.08161	3.62755	-0.38588	0.495551	0.539438	Intron (ENSMUST00000093299.12/114716, intron 2 of 6)	114716	Spred2	45330
chr13	118714187	118714463	277	*	2.87485	3.1652	2.51096	0.412554	0.495564	0.539438	Promoter (<=1kb)	14165	Fgf10	-236
chr4	62167731	62168051	321	*	4.31472	4.51124	4.08716	0.337231	0.495763	0.539604	Distal Intergenic	381531	Mup21	-16868
chr5	99480394	99480656	263	*	4.38361	4.57376	4.16454	0.330108	0.49578	0.539604	Intron (ENSMUST00000209346.1/320292, intron 3 of 16)	320292	Rasgef1b	-227467
chr6	90773963	90774215	253	*	3.7684	3.99201	3.50366	0.365347	0.49582	0.539611	Intron (ENSMUST00000101151.9/232227, intron 1 of 13)	232227	Iqsec1	7757
chrX	103749745	103749947	203	*	3.77103	3.99026	3.51241	0.362185	0.496739	0.540576	Intron (ENSMUST00000042664.9/20502, intron 1 of 5)	20502	Slc16a2	-15556
chr16	91485238	91485493	256	*	3.82226	4.03962	3.56623	0.359282	0.497228	0.541073	Promoter (<=1kb)	15975	Ifnar1	0
chr9	120110382	120110640	259	*	3.87181	4.08161	3.62621	0.352686	0.49728	0.541095	Promoter (<=1kb)	208638	Slc25a38	0
chr4	132535597	132535819	223	*	3.77144	3.99201	3.51096	0.36281	0.497356	0.541142	Promoter (<=1kb)	68598	Dnajc8	0
chr6	88842549	88842806	258	*	3.81773	4.03283	3.56483	0.357598	0.497458	0.541202	Promoter (<=1kb)	100038356	Gm15612	-48
chr4	129600537	129600827	291	*	3.91771	4.12561	3.67472	0.349823	0.497476	0.541202	Promoter (<=1kb)	54709	Eif3i	0
chr7	28311849	28312152	304	*	4.35291	4.54582	4.13016	0.332728	0.498044	0.541784	Promoter (<=1kb)	66525	Timm50	0
chr9	36767966	36768439	474	*	4.58145	4.75687	4.38171	0.311808	0.498149	0.541829	Promoter (<=1kb)	16430	Stt3a	-287
chr14	15437547	15438992	1446	*	6.42025	6.30193	6.5296	-0.212134	0.49815	0.541829	Promoter (<=1kb)	218763	Lrrc3b	0
chr1	65699650	65699941	292	*	3.87133	4.08079	3.62621	0.352096	0.498212	0.541861	Distal Intergenic	12969	Crygf	-226579
chr9	78448229	78448650	422	*	4.76375	4.94231	4.55992	0.314994	0.49827	0.541889	Promoter (<=1kb)	68291	Mto1	16
chr10	76802220	76802449	230	*	4.21526	3.99026	4.40987	-0.336384	0.498448	0.542047	Intron (ENSMUST00000001148.10/59093, intron 3 of 15)	59093	Pcbp3	-4356
chr13	3347242	3347704	463	*	4.52085	4.69874	4.31789	0.315444	0.498704	0.54229	Intron (ENSMUST00000220658.1/ENSMUST00000220658.1, intron 1 of 1)	76937	2810429I04Rik	-130526
chr10	116756309	116756571	263	*	3.91909	4.128	3.67472	0.350096	0.498798	0.542357	Distal Intergenic	75878	4930579P08Rik	27056
chr5	133935233	133935685	453	*	4.15698	4.36465	3.9143	0.348603	0.499048	0.542594	Distal Intergenic	80909	Castor2	-164026
chr16	21947206	21947502	297	*	3.9201	4.12879	3.67602	0.349676	0.499611	0.54317	Promoter (<=1kb)	66664	Tmem41a	29
chr6	58965230	58965479	250	*	3.79521	3.54343	4.00951	-0.356313	0.499759	0.543296	Intron (ENSMUST00000203293.1/ENSMUST00000203293.1, intron 1 of 1)	73998	Herc3	57968
chr9	30369823	30370100	278	*	3.91808	4.1272	3.67342	0.349752	0.500127	0.54366	Distal Intergenic	102607	Snx19	-57008
chr1	126686799	126687006	208	*	3.71139	3.94095	3.43825	0.368583	0.500289	0.543801	Intron (ENSMUST00000094609.9/210356, intron 2 of 12)	210356	Nckap5	51184
chr7	4445427	4445723	297	*	3.96645	4.1683	3.73168	0.343028	0.500817	0.544339	Promoter (<=1kb)	108841	Rdh13	0
chr11	101253652	101253907	256	*	3.9677	4.17139	3.73043	0.344304	0.501044	0.54455	Promoter (<=1kb)	28084	Vps25	0
chr4	75278048	75278307	260	*	4.15846	4.36803	3.9132	0.349118	0.50172	0.54525	Promoter (<=1kb)	66928	Dmac1	0
chr6	133288098	133288626	529	*	4.01197	4.21052	3.78166	0.338948	0.501896	0.545406	Distal Intergenic	232426	5530400C23Rik	-3590
chr5	140985345	140985648	304	*	4.43684	4.64095	4.19903	0.343209	0.502015	0.5455	Intron (ENSMUST00000085786.6/108723, intron 1 of 24)	108723	Card11	14823
chr18	75018734	75019195	462	*	4.80395	4.96537	4.62217	0.292409	0.50233	0.545806	Promoter (<=1kb)	69190	Dym	0
chr11	50174701	50174991	291	*	3.92031	3.67205	4.13206	-0.353144	0.50241	0.545812	Promoter (<=1kb)	68067	Mrnip	0
chr15	37433426	37433626	201	*	3.14539	3.40485	2.8288	0.390739	0.502418	0.545812	Promoter (<=1kb)	100503538	Gm15941	-12
chr8	3621369	3621613	245	*	3.77003	3.99375	3.50512	0.362726	0.502434	0.545812	Promoter (<=1kb)	100503890	Pet100	0
chr2	80485114	80485365	252	*	3.65335	3.88803	3.37293	0.371938	0.502661	0.546023	Distal Intergenic	20378	Frzb	-37489
chr7	12818346	12818862	517	*	4.66935	4.8365	4.48027	0.300981	0.502723	0.546055	Promoter (<=1kb)	67230	Zfp329	0
chr14	67142338	67143127	790	*	5.38137	5.52471	5.2222	0.265835	0.50283	0.546135	Distal Intergenic	71978	Ppp2r2a	-69894
chr5	21786652	21786958	307	*	4.35325	4.54641	4.13016	0.331426	0.503172	0.546471	Promoter (1-2kb)	19181	Psmc2	1369
chr8	13889916	13890306	391	*	4.34808	4.54164	4.12447	0.331634	0.503265	0.546537	Promoter (<=1kb)	66423	Coprs	0
chr16	14684490	14684726	237	*	3.14367	3.40354	2.82646	0.390322	0.503403	0.546651	Distal Intergenic	20583	Snai2	-21126
chr18	12524947	12525185	239	*	3.91707	4.1264	3.67212	0.348628	0.503606	0.546835	Exon (ENSMUST00000092070.12/16774, exon 47 of 75)	16774	Lama3	20748
chr8	123805977	123806231	255	*	4.00999	4.20977	3.77804	0.339203	0.503743	0.54695	Promoter (<=1kb)	19341	Rab4a	0
chr3	134605441	134605791	351	*	5.14527	5.31025	4.95896	0.296248	0.503808	0.546984	Intron (ENSMUST00000180764.2/ENSMUST00000180764.2, intron 2 of 2)	75208	4930539C22Rik	-181806
chr18	67448610	67449135	526	*	4.66635	4.83406	4.47655	0.301188	0.503951	0.547104	Promoter (<=1kb)	69597	Afg3l2	0
chr7	118254505	118254870	366	*	4.706	4.88567	4.50073	0.315645	0.504017	0.547139	Distal Intergenic	67745	4930583K01Rik	10640
chr9	55345452	55345663	212	*	3.87031	4.0849	3.61812	0.353248	0.504447	0.547571	Intron (ENSMUST00000085754.9/244886, intron 1 of 10)	244886	Tmem266	12251
chr9	56554138	56554488	351	*	4.35094	4.54522	4.12637	0.331858	0.504683	0.547791	Distal Intergenic	235402	Lingo1	81140
chr8	83566649	83566905	257	*	3.94055	4.17139	3.6656	0.367386	0.504815	0.547899	Promoter (<=1kb)	66916	Ndufb7	0
chr12	44221991	44222232	242	*	3.66058	3.88803	3.39044	0.366798	0.504896	0.547945	Promoter (<=1kb)	100039062	Gm2027	246
chr11	100414238	100414696	459	*	4.83052	4.98938	4.65199	0.288828	0.504923	0.547945	Promoter (<=1kb)	66180	P3h4	140
chr13	106562185	106562442	258	*	4.16343	4.37341	3.9176	0.34834	0.504995	0.547987	Distal Intergenic	76582	Ipo11	273879
chr11	5065071	5065283	213	*	4.01369	4.21352	3.78166	0.338816	0.505243	0.54822	Promoter (<=1kb)	78926	Gas2l1	0
chr12	107807657	107807942	286	*	4.05476	4.25007	3.8288	0.334098	0.505517	0.548482	Distal Intergenic	74968	4930465M20Rik	-72161
chr6	146634246	146634531	286	*	4.05743	4.253	3.83114	0.334307	0.505611	0.548548	Promoter (<=1kb)	67623	Tm7sf3	0
chr5	29487026	29488083	1058	*	5.53096	5.66849	5.37893	0.256482	0.505689	0.548566	Distal Intergenic	15285	Mnx1	-8556
chr17	27685018	27685333	316	*	3.71414	3.94457	3.43978	0.366779	0.505693	0.548566	Promoter (<=1kb)	23969	Pacsin1	0
chr7	130715491	130715789	299	*	4.77637	4.94005	4.59172	0.294473	0.505803	0.54865	Intron (ENSMUST00000207918.1/57752, intron 6 of 6)	57752	Tacc2	-12961
chr3	96172228	96172618	391	*	4.54786	4.72705	4.34323	0.313938	0.506149	0.54899	Promoter (<=1kb)	107701	Sf3b4	0
chr3	155151807	155152362	556	*	3.91696	4.12241	3.67732	0.344797	0.506685	0.549535	Intron (ENSMUST00000029833.12/74435, intron 5 of 7)	74435	Lrriq3	58219
chr7	67087814	67088134	321	*	4.67897	4.86273	4.46833	0.319299	0.506718	0.549535	Intron (ENSMUST00000098382.9/233332, intron 19 of 22)	233332	Adamts17	40343
chr4	55740158	55740431	274	*	4.09876	4.29284	3.87445	0.331234	0.508027	0.550891	Distal Intergenic	16600	Klf4	-207692
chrX	6091971	6092377	407	*	4.2437	4.44589	4.00848	0.339636	0.508035	0.550891	Exon (ENSMUST00000181123.1/ENSMUST00000181123.1, exon 1 of 2)	102991	Ezhip	-8552
chr7	63520360	63520589	230	*	4.17995	3.94638	4.38092	-0.340348	0.508207	0.551042	Intron (ENSMUST00000058476.13/170711, intron 1 of 13)	170711	Otud7a	75583
chr1	142389846	142390105	260	*	3.14569	3.40222	2.83347	0.386134	0.508307	0.551115	Distal Intergenic	214498	Cdc73	1250476
chr11	93230110	93230344	235	*	3.76389	3.98323	3.50512	0.357347	0.508375	0.551153	Intron (ENSMUST00000107859.7/72605, intron 3 of 4)	72605	Car10	130820
chr9	22071069	22071382	314	*	4.05677	4.25446	3.82763	0.334954	0.508495	0.551247	Promoter (<=1kb)	319601	Zfp653	0
chr2	38286934	38287383	450	*	4.99724	5.14711	4.82997	0.275494	0.50874	0.551477	Promoter (<=1kb)	227801	Dennd1a	0
chr8	58669133	58669405	273	*	4.46595	4.66603	4.23359	0.336615	0.509746	0.552532	Intron (ENSMUST00000204128.2/270049, intron 2 of 12)	100271928	Gm15881	31382
chr3	117424601	117424861	261	*	4.14082	4.33161	3.92089	0.326937	0.510236	0.553027	Distal Intergenic	229791	Plppr4	-63725
chr12	4133251	4133687	437	*	4.58184	4.75326	4.38728	0.305243	0.51035	0.553114	Promoter (<=1kb)	104111	Adcy3	0
chr7	37885539	37885739	201	*	3.63914	4.11359	2.92745	0.397533	0.511135	0.553929	Distal Intergenic	19777	Uri1	76789
chr7	117573054	117573360	307	*	3.82148	4.04131	3.56203	0.355293	0.511221	0.553987	Intron (ENSMUST00000160035.7/233781, intron 3 of 6)	233781	Xylt1	97562
chr11	117986765	117987221	457	*	4.87829	5.03368	4.70412	0.283016	0.511537	0.554292	Promoter (<=1kb)	74451	Pgs1	0
chr7	74554080	74555186	1107	*	6.19172	6.31323	6.05903	0.230326	0.511686	0.554418	Promoter (<=1kb)	108116	Slco3a1	0
chr3	52088421	52088715	295	*	4.45152	4.63816	4.23711	0.321033	0.511861	0.554572	Intron (ENSMUST00000121440.3/433586, intron 1 of 4)	433586	Maml3	16361
chr10	47178392	47178626	235	*	3.1413	3.39959	2.82646	0.384598	0.512097	0.554791	Distal Intergenic	320363	D030045P18Rik	1340512
chr4	128887707	128888154	448	*	5.13526	5.29106	4.96056	0.282113	0.512193	0.554798	Intron (ENSMUST00000147852.1/67525, intron 3 of 5)	67525	Trim62	4119
chr6	48445229	48445548	320	*	3.96646	4.17294	3.72542	0.342351	0.512194	0.554798	Promoter (<=1kb)	68910	Zfp467	0
chr8	83332030	83332547	518	*	4.86402	5.03538	4.66951	0.302722	0.512203	0.554798	Promoter (<=1kb)	244548	Elmod2	0
chrX	123045705	123045980	276	*	3.44374	3.16675	3.67602	-0.36617	0.512475	0.555031	Distal Intergenic	73061	Cldn34c1	-57515
chr15	86214116	86214449	334	*	4.14121	4.33231	3.92089	0.326486	0.5125	0.555031	Promoter (<=1kb)	223754	Tbc1d22a	-10
chr2	160906133	160906452	320	*	4.6945	4.86417	4.5022	0.300489	0.512518	0.555031	3' UTR	64899	Lpin3	4584
chr13	34037622	34037867	246	*	4.09957	4.29426	3.87445	0.330249	0.512671	0.555125	Promoter (<=1kb)	68021	Bphl	0
chr7	81762949	81763292	344	*	4.09957	4.29426	3.87445	0.330249	0.512671	0.555125	Promoter (<=1kb)	67148	Ramac	0
chr14	20694965	20695907	943	*	5.38234	5.52682	5.22175	0.265725	0.512719	0.55514	Promoter (<=1kb)	73068	Fut11	0
chr6	91116433	91116980	548	*	5.27181	5.41902	5.10786	0.270378	0.512921	0.555323	Promoter (<=1kb)	54563	Nup210	0
chr2	140830136	140830399	264	*	3.81684	4.03028	3.56623	0.350252	0.513255	0.555648	Intron (ENSMUST00000110067.7/72899, intron 4 of 16)	71436	Flrt3	-158667
chr8	125012870	125013306	437	*	4.85245	5.0117	4.67342	0.286978	0.513421	0.555793	Promoter (<=1kb)	53424	Tsnax	0
chr9	72925201	72925893	693	*	4.72504	4.89272	4.53529	0.297872	0.513461	0.555799	Promoter (<=1kb)	72135	Pygo1	0
chr5	49681501	49681701	201	*	3.05814	3.33161	2.7204	0.391204	0.51372	0.556044	Distal Intergenic	80334	Kcnip4	-156594
chr17	46202854	46203135	282	*	4.13986	4.32746	3.92417	0.32331	0.513964	0.556271	Promoter (<=1kb)	72322	Xpo5	37
chr8	107944186	107944386	201	*	3.30187	3.54343	3.01157	0.372399	0.514063	0.556343	Promoter (1-2kb)	11906	Zfhx3	1542
chr5	147273223	147273571	349	*	4.85634	5.01558	4.67732	0.286861	0.514277	0.556527	Promoter (1-2kb)	70147	Plut	-1702
chr14	99099462	99099794	333	*	4.57449	4.37206	4.75197	-0.312116	0.5143	0.556527	Promoter (<=1kb)	72662	Dis3	0
chr13	48625323	48625990	668	*	5.12862	5.2727	4.96853	0.266012	0.514359	0.556555	Promoter (<=1kb)	218232	Ptpdc1	0
chr1	192380832	192381110	279	*	4.09826	4.28857	3.87897	0.326311	0.514551	0.556726	Intron (ENSMUST00000078470.11/16510, intron 7 of 10)	16510	Kcnh1	-53630
chr2	156990927	156992083	1157	*	5.7827	5.91819	5.63315	0.25199	0.514621	0.556766	Promoter (<=1kb)	29812	Ndrg3	0
chr8	85071687	85072111	425	*	4.48828	4.67205	4.27764	0.3171	0.514854	0.556934	Promoter (<=1kb)	330817	Dhps	0
chr5	96209996	96210204	209	*	3.82256	4.04216	3.56343	0.35365	0.514859	0.556934	Promoter (<=1kb)	94061	Mrpl1	0
chr15	64402987	64403188	202	*	3.76708	3.99288	3.49926	0.358635	0.514877	0.556934	Intron (ENSMUST00000226656.1/ENSMUST00000226656.1, intron 1 of 2)	13196	Asap1	-20068
chr17	23563857	23564287	431	*	4.80097	4.96269	4.6188	0.29011	0.515009	0.557041	Promoter (<=1kb)	449521	Zfp213	0
chrX	20038054	20038256	203	*	3.29793	3.54104	3.00538	0.372518	0.51514	0.557146	Distal Intergenic	60322	Chst7	-21304
chr4	148444614	148444893	280	*	4.05918	4.25519	3.8323	0.331487	0.515343	0.55733	Promoter (<=1kb)	71707	Ubiad1	0
chrX	137106441	137106799	359	*	4.92614	5.08202	4.75136	0.281775	0.515541	0.557498	Distal Intergenic	13984	Esx1	13372
chr11	78080128	78080396	269	*	4.05809	4.25154	3.83463	0.329503	0.515565	0.557498	Promoter (<=1kb)	57837	Eral1	0
chr1	37890357	37890615	259	*	4.22098	4.40617	4.00848	0.318746	0.51613	0.558072	Promoter (<=1kb)	107734	Mrpl30	0
chrX	88388685	88389008	324	*	3.14021	3.40091	2.82178	0.38276	0.516832	0.558796	Exon (ENSMUST00000118259.1/ENSMUST00000118259.1, exon 1 of 1)	331461	Il1rapl1	-273040
chrX	116945955	116946174	220	*	3.3006	3.53985	3.01363	0.369737	0.517036	0.558979	Distal Intergenic	100039319	H2ab1	-68583
chr11	51391660	51391860	201	*	3.37043	3.60575	3.08911	0.365846	0.517231	0.559154	Intron (ENSMUST00000102765.8/237759, intron 2 of 28)	237759	Col23a1	101740
chr7	25010217	25010725	509	*	5.33754	5.47393	5.18691	0.253479	0.517734	0.559661	3' UTR	232975	Atp1a3	-4259
chr7	116893935	116894195	261	*	4.05394	4.253	3.82295	0.332839	0.517769	0.559664	Distal Intergenic	53322	Nucb2	365123
chr5	53176072	53176513	442	*	4.13743	4.32815	3.9176	0.324408	0.518069	0.559931	Promoter (2-3kb)	231238	Sel1l3	-2960
chr12	85219277	85219525	249	*	3.36989	3.60346	3.09106	0.364519	0.518113	0.559931	Promoter (<=1kb)	217715	Eif2b2	0
chr15	76368988	76369281	294	*	4.09949	4.29497	3.87332	0.329087	0.518117	0.559931	Promoter (<=1kb)	59053	Hgh1	90
chr17	46110899	46111135	237	*	3.96496	4.17217	3.72291	0.340617	0.518272	0.560061	Promoter (<=1kb)	68565	Mrps18a	0
chr8	36340553	36340778	226	*	4.0155	4.21577	3.78287	0.334641	0.518459	0.560227	Distal Intergenic	244421	Lonrf1	-91037
chr6	66280819	66281019	201	*	4.05487	3.83699	4.24413	-0.323232	0.519273	0.56107	Intron (ENSMUST00000204874.1/102633773, intron 1 of 1)	102633773	Gm31520	8314
chr2	66158202	66158463	262	*	4.05902	4.25664	3.82997	0.330991	0.520345	0.562193	Intron (ENSMUST00000188152.1/ENSMUST00000188152.1, intron 1 of 1)	14425	Galnt3	-33208
chrX	13845665	13846089	425	*	4.33256	4.51002	4.13016	0.308501	0.520476	0.562284	Promoter (<=1kb)	12361	Cask	0
chr14	10405391	10405651	261	*	4.3318	4.50941	4.12922	0.308605	0.520497	0.562284	Intron (ENSMUST00000161302.7/14198, intron 2 of 6)	14198	Fhit	15946
chr11	104630548	104630748	201	*	3.44099	3.66767	3.17193	0.358037	0.520563	0.562318	Intron (ENSMUST00000021028.4/16416, intron 2 of 14)	16416	Itgb3	-6641
chr2	34359663	34360045	383	*	4.68992	4.50389	4.85468	-0.292426	0.521221	0.562993	Intron (ENSMUST00000113132.8/18516, intron 2 of 7)	18516	Pbx3	10801
chr9	120697876	120698160	285	*	4.09601	4.29142	3.86992	0.3279	0.521385	0.563134	Distal Intergenic	76100	5830454E08Rik	120530
chr19	26749659	26749935	277	*	4.33358	4.50818	4.1349	0.305764	0.521874	0.563625	Promoter (<=1kb)	67155	Smarca2	0
chr4	120613656	120613940	285	*	4.29693	4.47706	4.09106	0.311131	0.522144	0.56388	Distal Intergenic	667063	Gm8439	24910
chr17	49528106	49528428	323	*	4.63711	4.81127	4.43901	0.303477	0.522207	0.563911	Intron (ENSMUST00000224954.1/76441, intron 1 of 23)	76441	Daam2	35878
chr3	90389326	90389526	201	*	3.21996	3.47205	2.9143	0.374296	0.522413	0.564098	Promoter (<=1kb)	26568	Slc27a3	104
chr13	66593753	66594085	333	*	4.29728	4.08572	4.48176	-0.316848	0.522605	0.56425	Distal Intergenic	76803	Zfp998	-152635
chr15	82277516	82277975	460	*	5.04043	5.19109	4.87218	0.273058	0.522622	0.56425	Promoter (2-3kb)	24050	Septin3	2116
chr4	22357591	22357968	378	*	4.67175	4.83845	4.48324	0.295961	0.522887	0.564495	Promoter (<=1kb)	269514	Fbxl4	0
chr7	24081856	24082205	350	*	4.43515	4.60517	4.24238	0.299083	0.522916	0.564495	Promoter (<=1kb)	210135	Zfp180	0
chr7	101821771	101822061	291	*	3.37097	3.60803	3.08716	0.363759	0.523194	0.564705	Exon (ENSMUST00000008090.10/11859, exon 3 of 3)	11859	Phox2a	3458
chr5	26564166	26564447	282	*	4.33	4.50696	4.12827	0.307305	0.523211	0.564705	Distal Intergenic	75942	4930584F24Rik	-70852
chrX	157310417	157310617	201	*	3.50545	3.72599	3.24501	0.351755	0.523216	0.564705	Intron (ENSMUST00000079945.10/18675, intron 12 of 21)	18675	Phex	104669
chr4	156109873	156110122	250	*	4.14287	4.33438	3.92198	0.32347	0.523247	0.564705	Promoter (<=1kb)	230996	9430015G10Rik	0
chr2	11777302	11778772	1471	*	5.99402	6.11614	5.8606	0.229988	0.524523	0.566046	Promoter (<=1kb)	320816	Ankrd16	0
chr2	115488583	115488831	249	*	3.96443	4.17217	3.72166	0.338518	0.524801	0.56631	Distal Intergenic	100043232	3110099E03Rik	23370
chr9	86464766	86464966	201	*	3.5046	3.72705	3.2415	0.352075	0.524835	0.56631	Promoter (<=1kb)	70348	Ube3d	0
chr3	80769876	80770146	271	*	4.60771	4.78407	4.40674	0.305228	0.525347	0.566825	Intron (ENSMUST00000075316.9/14800, intron 2 of 15)	14800	Gria2	32433
chr15	58933691	58934012	322	*	4.37001	4.54343	4.17285	0.302885	0.525889	0.567373	Promoter (<=1kb)	66218	Ndufb9	0
chr11	45955267	45955510	244	*	3.36883	3.60575	3.0852	0.362184	0.526098	0.567563	Promoter (<=1kb)	66628	Thg1l	0
chr17	24960407	24960645	239	*	3.56646	3.78205	3.31289	0.345725	0.526821	0.568306	Promoter (<=1kb)	52009	Jpt2	0
chr3	34081119	34081428	310	*	4.40259	4.57609	4.20534	0.301841	0.527011	0.568473	Promoter (<=1kb)	67713	Dnajc19	0
chr5	113993182	113993518	337	*	4.18368	4.37206	3.96694	0.318845	0.527362	0.568815	Promoter (<=1kb)	231637	Ssh1	249
chr7	63757490	63758833	1344	*	7.68029	7.76798	7.58692	0.171171	0.527441	0.568864	Promoter (2-3kb)	170711	Otud7a	2778
chr2	31106692	31107313	622	*	5.93125	6.04897	5.80305	0.2228	0.527499	0.568889	Promoter (1-2kb)	14269	Fnbp1	-1242
chr10	40024873	40025210	338	*	4.43605	4.60746	4.2415	0.299005	0.528143	0.569548	Promoter (<=1kb)	215929	Mfsd4b1	0
chr2	163017269	163017572	304	*	4.2617	4.44333	4.05386	0.31151	0.528223	0.569597	Promoter (<=1kb)	245866	Ift52	0
chr7	96417470	96417711	242	*	4.01431	4.21727	3.77804	0.332967	0.528346	0.569692	Intron (ENSMUST00000107162.7/23966, intron 2 of 32)	670727	Gm15412	-75506
chr4	133508991	133509270	280	*	4.36577	4.53805	4.17008	0.301146	0.52859	0.569918	Distal Intergenic	69073	Kdf1	-9693
chr4	134570853	134571076	224	*	3.56635	3.78306	3.31122	0.345537	0.528769	0.570075	Intron (ENSMUST00000038628.3/230815, intron 9 of 12)	102465216	Mir6403	-3002
chr10	80855176	80855541	366	*	4.2204	4.40748	4.00538	0.316415	0.529002	0.570289	Promoter (<=1kb)	66094	Lsm7	0
chr12	32757502	32758027	526	*	4.97152	5.12521	4.79948	0.276127	0.529058	0.570312	Distal Intergenic	59027	Nampt	-61518
chr7	110768628	110768865	238	*	3.30228	3.53985	3.01773	0.362604	0.529161	0.570387	Promoter (<=1kb)	11717	Ampd3	-46
chr3	54734816	54735741	926	*	5.71116	5.83966	5.57008	0.240414	0.529655	0.570865	Promoter (<=1kb)	66248	Alg5	0
chr19	3282764	3283284	521	*	5.39249	5.52773	5.24326	0.249811	0.529685	0.570865	Promoter (<=1kb)	20589	Ighmbp2	0
chr9	48111580	48111801	222	*	3.62757	3.83699	3.38251	0.339356	0.529707	0.570865	Distal Intergenic	244853	Nxpe4	-50222
chr9	103579406	103579799	394	*	5.08412	5.2334	4.9176	0.269623	0.529896	0.571031	Intron (ENSMUST00000049452.14/81907, intron 2 of 4)	319215	4932413F04Rik	22316
chr5	4993209	4993457	249	*	3.62701	3.83601	3.38251	0.338877	0.530254	0.57138	Intron (ENSMUST00000115451.7/18647, intron 9 of 13)	18647	Cdk14	43059
chr8	69774537	69774906	370	*	4.53483	4.6982	4.35056	0.289329	0.530329	0.571424	Promoter (<=1kb)	620419	Zfp963	0
chr16	29579231	29579542	312	*	4.53165	4.69444	4.34812	0.288743	0.530417	0.571482	Promoter (<=1kb)	74143	Opa1	0
chr11	69580970	69581632	663	*	4.92697	5.08449	4.75012	0.280508	0.530613	0.571656	Promoter (<=1kb)	22059	Trp53	565
chr7	108934135	108934638	504	*	5.20818	5.35164	5.04886	0.261391	0.530875	0.571901	Promoter (<=1kb)	66085	Eif3f	0
chr3	138712711	138713035	325	*	3.62679	3.83796	3.37932	0.339869	0.530985	0.571972	Intron (ENSMUST00000197761.1/74635, intron 3 of 3)	74635	4930425O10Rik	13949
chr2	11717174	11717376	203	*	3.62566	3.83601	3.37932	0.339342	0.531025	0.571972	Promoter (<=1kb)	16169	Il15ra	-951
chr4	63971785	63972026	242	*	4.05421	3.83893	4.2415	-0.317974	0.531066	0.571972	Intron (ENSMUST00000030056.11/21923, intron 17 of 24)	21923	Tnc	48699
chr3	120897304	120897521	218	*	3.56973	3.78407	3.31789	0.343233	0.531077	0.571972	Distal Intergenic	320739	6530403H02Rik	-10571
chr8	70330606	70331625	1020	*	5.8187	5.93755	5.68917	0.224952	0.531165	0.572029	Promoter (<=1kb)	14559	Gdf1	789
chr7	144207904	144208120	217	*	3.4438	3.66986	3.1756	0.352604	0.531432	0.572279	Intron (ENSMUST00000105902.7/210274, intron 13 of 22)	210274	Shank2	32375
chr6	28215514	28215804	291	*	4.25562	4.43948	4.04484	0.312033	0.532169	0.573037	Exon (ENSMUST00000143099.1/ENSMUST00000143099.1, exon 1 of 2)	627049	Zfp800	46107
chr17	81481924	81482147	224	*	3.5051	3.72915	3.23975	0.349571	0.532267	0.573105	Intron (ENSMUST00000234131.1/20541, intron 1 of 7)	20541	Slc8a1	167460
chr1	92641807	92642007	201	*	3.50314	3.72705	3.23799	0.349426	0.532342	0.573149	Promoter (<=1kb)	66915	Cops9	0
chr16	32419762	32420009	248	*	3.62735	3.83893	3.37932	0.339477	0.53255	0.573335	Promoter (<=1kb)	66061	Dynlt2b	0
chr6	100475363	100475565	203	*	3.6251	3.83504	3.37932	0.338424	0.532633	0.573388	Distal Intergenic	73395	1700049E22Rik	-51835
chr3	63929051	63929481	431	*	4.46918	4.63424	4.28276	0.291629	0.532758	0.573485	Promoter (<=1kb)	329659	E130311K13Rik	0
chr8	83874957	83875602	646	*	4.7363	4.88897	4.56553	0.274613	0.532867	0.573566	Distal Intergenic	330814	Adgrl1	-24503
chr12	51118026	51118415	390	*	4.36572	4.54224	4.16454	0.303467	0.533174	0.573859	Distal Intergenic	75494	1700008C04Rik	112868
chr5	136488706	136489001	296	*	4.65205	4.81028	4.47431	0.281387	0.533494	0.574151	Intron (ENSMUST00000176216.8/13047, intron 1 of 22)	13047	Cux1	76431
chr5	91856021	91856299	279	*	3.50153	3.72178	3.2415	0.346876	0.533514	0.574151	Distal Intergenic	73452	1700063O14Rik	-88721
chr15	72809691	72809924	234	*	3.50875	3.72915	3.2485	0.346971	0.533736	0.574352	Promoter (<=1kb)	353342	Peg13	400
chr14	43715557	43716409	853	*	4.33359	4.13038	4.51168	-0.30635	0.53407	0.574675	Exon (ENSMUST00000168388.2/ENSMUST00000168388.2, exon 2 of 2)	13586	Ear1	103230
chr9	70012458	70012821	364	*	4.73708	4.89038	4.56553	0.274967	0.53415	0.574724	Promoter (<=1kb)	235459	Gtf2a2	0
chr5	65019828	65020067	240	*	3.62668	3.83893	3.37773	0.338826	0.535035	0.57564	Intron (ENSMUST00000031080.14/68303, intron 7 of 13)	68303	Fam114a1	47403
chr6	61073854	61074081	228	*	3.56811	3.78609	3.31122	0.343434	0.535298	0.575885	Distal Intergenic	100504262	A730020E08Rik	106189
chr2	83165905	83166105	201	*	3.56388	3.78003	3.30955	0.342199	0.535577	0.576148	Distal Intergenic	241516	Fsip2	185109
chr2	77961516	77963713	2198	*	6.71513	6.61378	6.80983	-0.184243	0.535652	0.576191	Exon (ENSMUST00000121278.1/ENSMUST00000121278.1, exon 1 of 1)	80744	Cwc22	-15141
chr2	30286222	30286810	589	*	4.40141	4.57609	4.20263	0.300504	0.535829	0.576345	Promoter (<=1kb)	227697	Dolk	0
chr7	101999712	102000401	690	*	4.71093	4.86464	4.53886	0.275514	0.536172	0.576677	Promoter (<=1kb)	101706	Numa1	-764
chr10	116018301	116018573	273	*	4.51407	4.33161	4.67602	-0.286781	0.536637	0.577139	Promoter (<=1kb)	19279	Ptprr	14
chr14	61556369	61556734	366	*	4.49969	4.66767	4.30955	0.292427	0.536975	0.577451	Promoter (<=1kb)	66674	Spryd7	24
chr8	90601418	90601652	235	*	3.62488	3.83699	3.37613	0.337868	0.537026	0.577451	Distal Intergenic	100503868	Gm19935	215741
chr4	150254431	150254810	380	*	5.11894	4.96403	5.25882	-0.256853	0.537031	0.577451	Distal Intergenic	13806	Eno1	6866
chr1	171568637	171568937	301	*	3.62545	3.83796	3.37613	0.337922	0.53749	0.577908	Intron (ENSMUST00000004829.12/18106, intron 1 of 8)	18106	Cd244a	9443
chr10	7118449	7118676	228	*	3.62725	3.83991	3.37773	0.33799	0.537606	0.577995	Distal Intergenic	215748	Cnksr3	16830
chr9	31344447	31344766	320	*	4.27692	4.08161	4.44892	-0.297747	0.537682	0.578038	Intron (ENSMUST00000215499.1/382066, intron 11 of 21)	382066	Prdm10	29340
chr10	10847473	10848214	742	*	4.91112	5.07955	4.7204	0.292895	0.537715	0.578038	Intron (ENSMUST00000044306.12/14816, intron 3 of 8)	78056	4930567K20Rik	96393
chr19	21150863	21151144	282	*	4.33084	4.51063	4.12542	0.305375	0.538558	0.578907	Intron (ENSMUST00000237231.1/ENSMUST00000237231.1, intron 2 of 4)	75354	4930554I06Rik	46153
chr11	89060035	89060712	678	*	5.7117	5.83406	5.57799	0.229549	0.538906	0.579243	Promoter (<=1kb)	56077	Dgke	36
chr5	85457917	85458117	201	*	3.68718	3.89272	3.4474	0.331656	0.539486	0.57983	Distal Intergenic	12617	Cenpc1	607405
chr16	38742157	38742775	619	*	5.15754	5.29178	5.00951	0.247342	0.539826	0.580157	Promoter (<=1kb)	56375	B4galt4	0
chr9	64960758	64961168	411	*	4.43523	4.60803	4.23887	0.297147	0.53993	0.580232	Promoter (<=1kb)	69882	Ints14	0
chr13	21453589	21453789	201	*	3.73725	3.93823	3.50366	0.327192	0.540078	0.580353	Promoter (<=1kb)	432731	Zscan26	0
chr2	106383949	106384433	485	*	4.52985	4.69444	4.34404	0.288005	0.54015	0.580393	Exon (ENSMUST00000122388.9/ENSMUST00000122388.9, exon 33 of 36)	329483	Gm14015	138670
chr11	120280500	120280930	431	*	3.79367	3.99113	3.56483	0.323554	0.540507	0.58074	Intron (ENSMUST00000122148.7/268515, intron 14 of 27)	268515	Bahcc1	43801
chr4	151088711	151089041	331	*	4.54685	4.3687	4.70539	-0.281011	0.540877	0.5811	Promoter (<=1kb)	105704528	Gm13090	-529
chr12	85150887	85151192	306	*	3.62781	3.84088	3.37773	0.336705	0.541182	0.58139	Promoter (<=1kb)	238323	Rps6kl1	44
chr11	59772515	59772891	377	*	4.65541	4.81276	4.47878	0.278927	0.541297	0.581476	Intron (ENSMUST00000072031.12/26936, intron 22 of 22)	26936	Mprip	11767
chr8	119558301	119558781	481	*	4.67895	4.83406	4.50512	0.276215	0.541424	0.581574	Promoter (<=1kb)	56453	Mbtps1	0
chr5	110230747	110231470	724	*	5.948	6.0591	5.82763	0.210891	0.541633	0.581761	Promoter (<=1kb)	71782	Ankle2	0
chr4	129081166	129081726	561	*	4.76531	4.9175	4.59516	0.271862	0.541905	0.582016	Promoter (2-3kb)	75234	Rnf19b	2195
chr10	98333612	98334098	487	*	4.59169	4.75068	4.41299	0.281259	0.542403	0.582514	Intron (ENSMUST00000218457.1/667438, intron 4 of 4)	667438	Gm8633	17776
chr12	97978699	97978919	221	*	3.5096	3.7281	3.25199	0.341865	0.542531	0.582613	Distal Intergenic	14420	Galc	237609
chr13	55593130	55593330	201	*	3.57171	3.78508	3.32122	0.337557	0.542783	0.582847	Promoter (<=1kb)	67511	Tmed9	0
chr7	102267483	102267742	260	*	3.79046	3.98762	3.56203	0.322399	0.542947	0.582986	Promoter (<=1kb)	20866	Stim1	-64
chr8	120214048	120214328	281	*	4.65134	4.81077	4.47207	0.280428	0.542997	0.583002	Intron (ENSMUST00000127664.1/108148, intron 1 of 15)	434353	A330074K22Rik	13902
chr9	46282997	46283273	277	*	3.74224	3.94367	3.50804	0.326403	0.54305	0.583021	Promoter (<=1kb)	215051	Bud13	0
chr5	146190460	146190872	413	*	5.10564	5.25482	4.93924	0.266817	0.543099	0.583035	Intron (ENSMUST00000199119.1/ENSMUST00000199119.1, intron 1 of 1)	69282	1700001J03Rik	-5156
chr11	83753602	83754080	479	*	5.25653	5.38656	5.11362	0.240846	0.543192	0.583098	Promoter (<=1kb)	217026	Heatr6	0
chr1	38987468	38987964	497	*	3.741	3.94367	3.50512	0.32699	0.54349	0.58338	Promoter (<=1kb)	68833	Pdcl3	0
chr2	146721370	146722949	1580	*	6.3385	6.23173	6.43792	-0.191744	0.543579	0.583438	Distal Intergenic	228730	Kiz	-132915
chr10	128270539	128270770	232	*	3.73682	3.93641	3.50512	0.324853	0.543832	0.583672	Promoter (<=1kb)	20847	Stat2	0
chr6	88627298	88627595	298	*	3.94187	4.1272	3.72918	0.310472	0.544213	0.584044	Promoter (<=1kb)	74589	Kbtbd12	0
chr15	10485738	10486321	584	*	5.13746	5.27342	4.98734	0.248811	0.544397	0.584203	Promoter (<=1kb)	19355	Rad1	0
chr6	47943084	47943421	338	*	3.63105	3.84185	3.3841	0.33391	0.544707	0.584499	Promoter (<=1kb)	232785	Zfp783	0
chr14	25548536	25549200	665	*	5.36442	5.49239	5.22398	0.236661	0.546256	0.586123	Intron (ENSMUST00000162645.7/328365, intron 3 of 23)	100526533	Mir3075	14097
chr10	75921317	75921617	301	*	3.93997	4.12481	3.72793	0.309398	0.546324	0.586158	Promoter (<=1kb)	20587	Smarcb1	0
chr14	6938636	6938979	344	*	3.98676	4.16907	3.77804	0.306259	0.547153	0.58701	Distal Intergenic	100038847	Gm10406	83620
chr11	106678147	106678348	202	*	3.84652	4.03962	3.62352	0.317057	0.547217	0.587041	Intron (ENSMUST00000103069.9/18613, intron 13 of 13)	18613	Pecam1	12999
chr19	38930873	38931130	258	*	3.73692	3.9355	3.50658	0.322808	0.547453	0.587256	Promoter (<=1kb)	15201	Hells	0
chr19	21152177	21152429	253	*	3.94125	4.128	3.72668	0.310282	0.547773	0.587561	Intron (ENSMUST00000237231.1/ENSMUST00000237231.1, intron 2 of 4)	75354	4930554I06Rik	47467
chr16	18836631	18836877	247	*	3.93943	4.12481	3.72668	0.309194	0.548054	0.587825	Promoter (<=1kb)	72307	2510002D24Rik	0
chr5	13871477	13871730	254	*	4.31374	4.1264	4.47953	-0.287768	0.548141	0.587881	Distal Intergenic	71026	Speer3	79858
chr17	35549586	35549850	265	*	4.03361	4.21202	3.82997	0.302078	0.548246	0.587925	Promoter (2-3kb)	386463	Cdsn	-2278
chr12	51377503	51377746	244	*	3.89572	4.08243	3.6812	0.311233	0.548253	0.587925	Promoter (<=1kb)	76983	Scfd1	0
chr8	65157957	65158191	235	*	3.79408	3.99288	3.56343	0.321493	0.548301	0.587939	Distal Intergenic	407795	Smim31	-28394
chr15	90224143	90224634	492	*	5.32729	5.45522	5.18691	0.236735	0.548661	0.588287	Promoter (<=1kb)	102466838	Mir7648	0
chr6	48876588	48876835	248	*	3.68059	3.88803	3.43825	0.32881	0.548873	0.588463	Intron (ENSMUST00000204856.1/76507, intron 1 of 1)	76507	Aoc1	3692
chr17	43704352	43704846	495	*	4.67797	4.83406	4.50293	0.275468	0.548896	0.588463	Intron (ENSMUST00000170988.1/56050, intron 7 of 11)	56050	Cyp39a1	-27097
chr13	67060645	67060926	282	*	4.03233	4.20977	3.82997	0.300906	0.549651	0.589235	Promoter (<=1kb)	78251	Zfp712	244
chr10	116080844	116081084	241	*	3.98842	4.1683	3.78287	0.303713	0.549751	0.589304	Intron (ENSMUST00000063470.10/19279, intron 2 of 13)	619332	Taf7l2	32508
chr5	90850170	90850395	226	*	4.03326	4.21052	3.83114	0.30074	0.54981	0.58933	Distal Intergenic	14825	Cxcl1	-40846
chr1	36636512	36636857	346	*	4.54281	4.366	4.7003	-0.277838	0.549849	0.589333	Intron (ENSMUST00000170295.7/381337, intron 4 of 14)	381337	Fam178b	-35558
chrX	20961895	20962238	344	*	3.84218	4.03708	3.61677	0.317077	0.550225	0.589699	Promoter (<=1kb)	22294	Uxt	0
chr18	83805742	83806105	364	*	4.86682	5.01558	4.70093	0.265091	0.550365	0.58981	Distal Intergenic	110796	Tshz1	278970
chr19	44758421	44760827	2407	*	7.90724	7.97436	7.83684	0.132828	0.550402	0.589813	Promoter (<=1kb)	18504	Pax2	0
chr7	89632563	89633290	728	*	5.39751	5.52259	5.26055	0.232366	0.550695	0.590089	Promoter (<=1kb)	109264	Me3	0
chr15	89591868	89592079	212	*	3.62195	3.83308	3.37453	0.331291	0.550795	0.590158	Promoter (<=1kb)	68708	Rabl2	0
chr9	98973083	98974360	1278	*	6.23958	6.33943	6.1323	0.191675	0.551048	0.590388	Distal Intergenic	23873	Faim	-12013
chr12	8831221	8831553	333	*	4.52883	4.6939	4.34241	0.285685	0.551081	0.590388	Distal Intergenic	20969	Sdc1	59418
chr14	6985052	6985418	367	*	3.89275	4.08408	3.67212	0.313125	0.551665	0.590976	Distal Intergenic	100038847	Gm10406	37181
chr13	3046446	3047162	717	*	5.5142	5.63788	5.37893	0.229285	0.551772	0.591038	Distal Intergenic	73266	Speer6-ps1	-102313
chr19	10869412	10870036	625	*	5.48149	5.60288	5.34894	0.227017	0.551794	0.591038	Promoter (<=1kb)	98170	Tmem132a	0
chr6	91798443	91798704	262	*	4.15999	4.33023	3.96694	0.29182	0.552305	0.591547	Promoter (2-3kb)	243547	Grip2	-2199
chr3	93754194	93754840	647	*	4.18086	3.9885	4.35056	-0.291161	0.552472	0.591688	Distal Intergenic	399675	Tdpoz4	-41558
chr1	138901707	138901951	245	*	4.11722	4.29	3.92089	0.294515	0.552805	0.592007	Distal Intergenic	75546	1700019P21Rik	-24756
chr17	46782545	46782774	230	*	3.79128	3.99113	3.55921	0.320063	0.553581	0.592766	Promoter (<=1kb)	66229	Rpl7l1	0
chr16	15863155	15863694	540	*	4.6815	4.84039	4.50293	0.277049	0.553585	0.592766	Promoter (<=1kb)	72083	Mzt2	0
chr16	35652247	35652560	314	*	4.43581	4.60974	4.23799	0.294226	0.553961	0.593121	Intron (ENSMUST00000120756.7/20357, intron 11 of 20)	20357	Sema5b	-5535
chr5	30921497	30921954	458	*	3.98754	4.16675	3.78287	0.301843	0.554012	0.593121	Promoter (<=1kb)	16548	Khk	0
chr8	68793540	68794155	616	*	5.30499	5.16869	5.42953	-0.231316	0.554023	0.593121	Promoter (<=1kb)	70885	Ints10	0
chr11	6199915	6200539	625	*	5.19514	5.32919	5.04735	0.244398	0.554101	0.593162	Promoter (<=1kb)	209586	Nudcd3	0
chr15	102934508	102935232	725	*	5.23415	5.36431	5.09106	0.239674	0.554132	0.593162	Promoter (1-2kb)	15421	Hoxc12	-1525
chr11	36557385	36557585	201	*	3.73747	3.94186	3.49926	0.323613	0.554331	0.593336	Intron (ENSMUST00000102801.7/23964, intron 4 of 30)	23964	Tenm2	-62246
chr5	89055761	89056057	297	*	4.11706	4.29142	3.9187	0.295102	0.554868	0.593872	Intron (ENSMUST00000148750.7/54403, intron 6 of 25)	54403	Slc4a4	27669
chr12	91050616	91050884	269	*	3.98896	4.17294	3.77804	0.30496	0.554903	0.593872	Promoter (<=1kb)	71349	5430427M07Rik	247
chr9	56716205	56716726	522	*	3.79398	3.99375	3.56203	0.319376	0.555296	0.594255	Intron (ENSMUST00000210032.1/235402, intron 3 of 6)	235402	Lingo1	-30952
chr14	54426729	54426996	268	*	4.0979	3.89366	4.27678	-0.301267	0.556346	0.59534	Promoter (<=1kb)	68836	Mrpl52	0
chr6	130192689	130192941	253	*	3.06869	2.77698	3.31122	-0.349338	0.556528	0.595496	Promoter (<=1kb)	16640	Klra9	171
chr11	67648616	67648869	254	*	3.98519	4.16907	3.77441	0.304215	0.556739	0.595684	Intron (ENSMUST00000108681.7/14457, intron 4 of 13)	14457	Gas7	-3708
chr7	46162195	46162437	243	*	4.09286	3.88426	4.27507	-0.303309	0.556895	0.595813	Intron (ENSMUST00000033123.7/20927, intron 6 of 38)	20927	Abcc8	17549
chr11	101641498	101642406	909	*	5.77516	5.90609	5.63114	0.238965	0.557392	0.5963	Exon (ENSMUST00000082768.1/ENSMUST00000082768.1, exon 1 of 1)	66599	Rdm1	7761
chr3	96629793	96630118	326	*	4.23707	4.40354	4.04886	0.28572	0.557444	0.5963	Promoter (<=1kb)	229613	6330549D23Rik	0
chr11	16257535	16257827	293	*	4.11641	4.28857	3.92089	0.29266	0.557458	0.5963	Promoter (<=1kb)	211739	Vstm2a	0
chr12	86964389	86964594	206	*	4.23862	4.40551	4.04986	0.286041	0.557601	0.596416	3' UTR	217732	Cipc	11732
chr10	116599268	116599795	528	*	4.36586	4.54463	4.16176	0.298141	0.557746	0.596532	Distal Intergenic	72068	Cnot2	-17757
chr18	42975719	42976143	425	*	5.84363	5.72415	5.95396	-0.208718	0.557802	0.596554	Intron (ENSMUST00000025377.13/72930, intron 1 of 8)	72930	Ppp2r2b	-37487
chr6	52887469	52887797	329	*	4.98523	5.12919	4.82529	0.257062	0.557947	0.596666	Intron (ENSMUST00000136250.5/231986, intron 2 of 4)	231986	Jazf1	21823
chr5	36880430	36880966	537	*	4.816	4.96804	4.64604	0.267511	0.557979	0.596666	Intron (ENSMUST00000031003.10/269643, intron 1 of 8)	71054	Ppp2r2cos	-3551
chr8	121578407	121578779	373	*	4.1989	4.3687	4.00642	0.288873	0.558484	0.597168	Promoter (<=1kb)	76454	Fbxo31	0
chr18	46311593	46311849	257	*	4.0738	4.25154	3.87105	0.29719	0.559133	0.59779	Promoter (<=1kb)	240261	Ccdc112	0
chr4	83524970	83525304	335	*	4.31373	4.47581	4.13111	0.280222	0.559137	0.59779	Promoter (<=1kb)	320226	Ccdc171	-241
chr13	101215706	101216243	538	*	5.4064	5.54313	5.25535	0.246829	0.559354	0.597984	Distal Intergenic	328324	5930438M14Rik	-15884
chr4	45789359	45789661	303	*	4.23416	4.03708	4.40752	-0.294334	0.559503	0.598077	Distal Intergenic	72535	Aldh1b1	-9361
chr4	138913642	138914040	399	*	4.27491	4.43948	4.08911	0.282875	0.559514	0.598077	Promoter (<=1kb)	73162	Otud3	0
chr14	105669009	105669316	308	*	4.2403	4.40617	4.05286	0.284658	0.559754	0.598296	Distal Intergenic	102465207	Mir6390	-45239
chr8	50180769	50181013	245	*	3.89023	4.08161	3.66951	0.310074	0.560053	0.598578	Intron (ENSMUST00000210850.1/ENSMUST00000210850.1, intron 3 of 4)	100039954	Gm2516	-187099
chr7	49639392	49639635	244	*	4.38479	4.54224	4.20803	0.274686	0.56018	0.598674	Promoter (2-3kb)	13172	Dbx1	-2543
chr6	39810859	39811101	243	*	4.38333	4.54104	4.20624	0.27487	0.560261	0.598723	Promoter (<=1kb)	14548	Mrps33	0
chr5	84281241	84281895	655	*	4.73779	4.88662	4.57183	0.265256	0.56034	0.598768	Intron (ENSMUST00000053733.14/13839, intron 3 of 15)	13839	Epha5	134911
chr3	75078932	75079200	269	*	3.98695	4.17217	3.77441	0.303763	0.560923	0.599353	Intron (ENSMUST00000107778.8/213234, intron 11 of 16)	213234	Zbbx	64503
chr1	106796283	106796655	373	*	4.19883	4.36937	4.00538	0.288181	0.56295	0.601481	Promoter (<=1kb)	20479	Vps4b	0
chr4	103781528	103781783	256	*	4.11819	4.29426	3.9176	0.293845	0.563332	0.601815	Intron (ENSMUST00000143294.7/13131, intron 1 of 3)	13131	Dab1	161863
chr2	178184312	178184601	290	*	4.41717	4.57376	4.2415	0.272502	0.563336	0.601815	Intron (ENSMUST00000108917.7/74189, intron 1 of 12)	74189	Phactr3	-8483
chr7	123796158	123796374	217	*	3.79806	3.99463	3.57043	0.314165	0.563425	0.601872	Distal Intergenic	628779	Hs3st4	-186495
chr13	12257690	12258144	455	*	4.54737	4.69659	4.38092	0.263502	0.564121	0.602577	Promoter (<=1kb)	238505	Mtr	0
chr7	16811055	16811489	435	*	4.51545	4.66603	4.34731	0.265196	0.564472	0.602913	Exon (ENSMUST00000061390.8/243853, exon 3 of 3)	243853	Fkrp	4032
chr10	67548355	67549370	1016	*	5.94232	6.04855	5.82763	0.200712	0.564594	0.603006	Promoter (<=1kb)	211488	Ado	0
chr10	6296717	6296937	221	*	3.8446	4.04131	3.61677	0.312723	0.564722	0.603104	Distal Intergenic	56533	Rgs17	-374317
chr2	104714298	104714641	344	*	4.41964	4.57609	4.24413	0.272044	0.564918	0.603274	Promoter (1-2kb)	241593	Pin1rt1	1738
chr9	55392233	55392520	288	*	4.57773	4.72494	4.41376	0.260861	0.565451	0.603804	Intron (ENSMUST00000085754.9/244886, intron 3 of 10)	244886	Tmem266	59032
chr2	57951748	57952035	288	*	3.84199	4.03878	3.61406	0.312395	0.565564	0.603886	Distal Intergenic	241391	Galnt5	-45849
chr1	164898998	164899292	295	*	4.31206	4.47581	4.12732	0.279665	0.566403	0.604744	Intron (ENSMUST00000194322.1/433374, intron 2 of 3)	433374	Gm20743	35640
chr1	193035486	193035787	302	*	4.03615	4.21652	3.82997	0.297531	0.566818	0.605148	Promoter (<=1kb)	329324	Syt14	0
chr1	34182996	34183310	315	*	4.03048	4.21277	3.82178	0.298781	0.566924	0.605184	3' UTR	13518	Dst	22666
chr11	76170245	76170484	240	*	4.03048	4.21277	3.82178	0.298781	0.566924	0.605184	Intron (ENSMUST00000056601.10/68299, intron 2 of 21)	68299	Vps53	-4044
chr9	28444412	28444794	383	*	4.3818	4.54045	4.20354	0.273902	0.567248	0.60549	Intron (ENSMUST00000115243.8/330908, intron 2 of 7)	330908	Opcml	40243
chr1	24226152	24226526	375	*	4.60786	4.75533	4.44359	0.259936	0.568399	0.606681	Promoter (2-3kb)	12839	Col9a1	-2991
chr1	131335686	131335911	226	*	4.03227	4.21502	3.82295	0.298507	0.568767	0.607034	Promoter (2-3kb)	14270	Srgap2	-2616
chr9	31331273	31332125	853	*	5.4419	5.55749	5.31623	0.215812	0.569194	0.607452	Intron (ENSMUST00000215499.1/382066, intron 7 of 21)	382066	Prdm10	16166
chr14	60411275	60411549	275	*	3.89908	4.08736	3.6825	0.304418	0.569979	0.60825	Distal Intergenic	72125	Amer2	32989
chr1	132528729	132528978	250	*	3.98874	3.78609	4.16639	-0.295451	0.57006	0.608297	Exon (ENSMUST00000186487.6/21367, exon 4 of 22)	21367	Cntn2	4906
chr5	121618690	121619290	601	*	4.87778	5.013	4.72856	0.243692	0.570152	0.608357	Promoter (<=1kb)	338350	Acad12	0
chr2	78025254	78025581	328	*	4.85225	4.98762	4.70285	0.244026	0.571214	0.609451	Distal Intergenic	78158	4930440I19Rik	-25596
chr19	5098192	5098508	317	*	4.23605	4.40485	4.04484	0.283324	0.572442	0.610722	Promoter (<=1kb)	12794	Cnih2	0
chr6	86028625	86029280	656	*	5.21557	5.35096	5.06615	0.242651	0.572485	0.610729	Promoter (<=1kb)	11519	Add2	0
chr7	37337011	37337880	870	*	5.39131	5.52954	5.23843	0.246361	0.572939	0.611175	Intron (ENSMUST00000206763.2/243937, intron 3 of 3)	243937	Zfp536	230510
chr4	12171396	12171847	452	*	5.06122	5.18956	4.92034	0.233633	0.573127	0.611323	Promoter (<=1kb)	68099	Cibar1	0
chr1	75370047	75370554	508	*	4.54511	4.69444	4.37853	0.261566	0.573152	0.611323	Promoter (<=1kb)	100503248	Gm15179	0
chr12	56958302	56958928	627	*	5.08529	5.21165	4.94679	0.231255	0.573529	0.611687	Intron (ENSMUST00000044634.11/217593, intron 1 of 9)	217593	Slc25a21	21465
chr3	49185572	49185919	348	*	4.74876	4.89038	4.59172	0.251155	0.573714	0.611845	Distal Intergenic	73173	Pcdh18	569545
chr13	65112515	65113052	538	*	5.55425	5.66904	5.42953	0.21315	0.574586	0.612734	Promoter (<=1kb)	66631	Mfsd14b	0
chr2	31061140	31061619	480	*	5.12786	5.25373	4.98995	0.229766	0.576379	0.614608	Intron (ENSMUST00000073879.11/14269, intron 6 of 13)	14269	Fnbp1	-5696
chr11	96123706	96124535	830	*	5.64223	5.75558	5.5192	0.210451	0.576721	0.614933	Distal Intergenic	237930	Ttll6	-9251
chr7	68748912	68749121	210	*	3.40351	3.60575	3.16824	0.312735	0.576953	0.61513	Promoter (<=1kb)	66412	Arrdc4	67
chr13	81783012	81784069	1058	*	5.33966	5.45839	5.21027	0.219494	0.576979	0.61513	Promoter (<=1kb)	12626	Cetn3	0
chr10	34019238	34019892	655	*	5.20854	5.33196	5.07357	0.226036	0.577401	0.61554	Promoter (<=1kb)	66521	Rwdd1	0
chr14	30549176	30549692	517	*	4.95116	5.08449	4.80424	0.239475	0.57785	0.615979	Promoter (<=1kb)	21881	Tkt	0
chr6	52206028	52206542	515	*	5.99427	6.09335	5.88788	0.188088	0.579052	0.617221	Promoter (1-2kb)	15402	Hoxa5	-1441
chrX	38180075	38180305	231	*	3.4818	3.24861	3.6825	-0.309919	0.57975	0.617926	Distal Intergenic	56805	Zbtb33	-9488
chr6	83101708	83102072	365	*	4.23914	4.40879	4.04685	0.281741	0.580033	0.618187	Promoter (<=1kb)	243510	Ccdc142	91
chr5	130939027	130939288	262	*	3.83986	4.03708	3.61135	0.306456	0.580521	0.618668	Intron (ENSMUST00000086023.11/212996, intron 6 of 10)	212996	Galnt17	367627
chr2	77873176	77874475	1300	*	6.30753	6.4014	6.20713	0.179613	0.581607	0.619786	Distal Intergenic	80744	Cwc22	33692
chr6	52005549	52006561	1013	*	6.76297	6.85185	6.66826	0.170276	0.581834	0.619988	Intron (ENSMUST00000204778.2/54353, intron 1 of 12)	54353	Skap2	5954
chr8	121699698	121700243	546	*	4.92805	5.06244	4.77985	0.240127	0.581925	0.620046	Intron (ENSMUST00000127664.1/108148, intron 1 of 15)	57340	Jph3	-29380
chr14	24578526	24579011	486	*	4.79972	4.93914	4.64537	0.246615	0.582175	0.620272	Distal Intergenic	20088	Rps24	87377
chr10	7489006	7489371	366	*	3.47125	3.66548	3.24676	0.304744	0.582546	0.620628	Distal Intergenic	77777	Ulbp1	-15368
chr17	89802084	89802466	383	*	4.92431	5.0591	4.77562	0.240365	0.582621	0.620668	Distal Intergenic	18189	Nrxn1	285674
chr7	45176160	45176609	450	*	5.35704	5.47737	5.22575	0.220282	0.582942	0.62097	Promoter (2-3kb)	102465638	Mir7055	2857
chr7	44352706	44353504	799	*	5.8676	5.97543	5.75105	0.201382	0.583606	0.621639	Promoter (1-2kb)	243961	Shank1	1944
chr3	94821351	94821597	247	*	3.63507	3.84185	3.39361	0.313599	0.583876	0.62188	Distal Intergenic	229584	Pogz	-15970
chr2	52242738	52242972	235	*	3.59607	3.78205	3.38251	0.297038	0.583908	0.62188	Intron (ENSMUST00000036934.11/17996, intron 70 of 156)	17996	Neb	13184
chr4	9220533	9220786	254	*	3.40075	3.60231	3.16639	0.308985	0.584317	0.622276	Distal Intergenic	74438	Clvs1	-48507
chr7	38179977	38180235	259	*	4.20197	4.36533	4.01773	0.276279	0.584431	0.622358	Promoter (2-3kb)	72244	1600014C10Rik	-2982
chr16	59600665	59601010	346	*	4.45139	4.60917	4.27421	0.267443	0.58526	0.623201	Promoter (<=1kb)	224273	Crybg3	0
chr4	128171301	128171501	201	*	3.59733	3.78306	3.3841	0.296265	0.585535	0.623454	Intron (ENSMUST00000129619.7/329942, intron 3 of 12)	74989	Csmd2os	-4334
chr7	24429414	24429886	473	*	5.74723	5.85064	5.63582	0.194176	0.587758	0.625781	Distal Intergenic	210145	Irgc	5648
chrX	38634803	38635069	267	*	4.27269	4.44013	4.08325	0.276967	0.587923	0.625916	Promoter (<=1kb)	59048	C1galt1c1	18
chr12	118583928	118584235	308	*	4.20491	4.54104	3.76589	0.341126	0.588413	0.626398	Distal Intergenic	100384890	D230030E09Rik	-53735
chr3	13738714	13738935	222	*	3.71084	3.89084	3.50512	0.289385	0.588583	0.626539	Intron (ENSMUST00000191806.2/76897, intron 2 of 2)	76897	Ralyl	-37913
chr8	80982723	80983076	354	*	4.4179	4.57784	4.23799	0.268752	0.588811	0.626742	Intron (ENSMUST00000042724.7/74841, intron 9 of 9)	74841	Usp38	31837
chr1	154884351	154884572	222	*	3.70924	3.88803	3.50512	0.288493	0.588902	0.626799	Promoter (<=1kb)	12290	Cacna1e	0
chr4	87695904	87696121	218	*	3.70967	3.88991	3.50366	0.289111	0.58965	0.627536	Distal Intergenic	70122	Mllt3	110173
chr12	76805109	76805321	213	*	3.76582	3.94005	3.56763	0.28432	0.58967	0.627536	Promoter (<=1kb)	104886	Rab15	157
chr15	22726633	22726853	221	*	3.5939	3.78306	3.37613	0.29639	0.589945	0.627788	Intron (ENSMUST00000163361.7/320865, intron 1 of 6)	545091	Hnrnpa1l2-ps2	-11803
chr12	18265743	18266252	510	*	3.96915	3.78306	4.13395	-0.274866	0.589982	0.627788	Distal Intergenic	236366	5730507C01Rik	-248258
chr5	71657647	71657945	299	*	3.81743	3.98938	3.62217	0.28168	0.590062	0.627832	Promoter (<=1kb)	14397	Gabra4	0
chr15	80620437	80620645	209	*	3.65211	3.83601	3.4413	0.292179	0.59013	0.627865	Promoter (2-3kb)	17444	Grap2	-2838
chr5	52834065	52834368	304	*	3.81693	3.9885	3.62217	0.281385	0.590173	0.627871	Promoter (<=1kb)	52206	Anapc4	0
chr3	151294270	151294509	240	*	3.76563	3.94186	3.56483	0.285355	0.590334	0.627925	Exon (ENSMUST00000196524.1/ENSMUST00000196524.1, exon 1 of 2)	170757	Adgrl4	-143378
chr7	49087279	49087555	277	*	3.76563	3.94186	3.56483	0.285355	0.590334	0.627925	Intron (ENSMUST00000183659.7/78286, intron 2 of 39)	108167511	9130015G15Rik	46721
chr12	69168612	69168812	201	*	3.59434	3.77901	3.38251	0.29369	0.590337	0.627925	Promoter (<=1kb)	69706	Lrr1	-2
chr10	79669382	79669709	328	*	4.25904	4.08572	4.41376	-0.264695	0.590629	0.628195	Promoter (<=1kb)	110012	Tpgs1	13
chr11	118957248	118957582	335	*	3.65499	3.83991	3.44283	0.292516	0.590908	0.628452	Distal Intergenic	238011	Enpp7	-30606
chr11	95001094	95001332	239	*	3.81644	3.98762	3.62217	0.280791	0.591159	0.628633	Exon (ENSMUST00000038696.11/217124, exon 5 of 10)	217124	Ppp1r9b	5030
chr3	95871323	95871627	305	*	3.81644	3.98762	3.62217	0.280791	0.591159	0.628633	Promoter (<=1kb)	100042889	C920021L13Rik	0
chr4	128710368	128710568	201	*	3.53587	3.7302	3.31122	0.299842	0.591191	0.628633	Promoter (<=1kb)	54383	Phc2	204
chr16	94968909	94969119	211	*	3.59916	3.78508	3.38569	0.294028	0.591391	0.628805	Intron (ENSMUST00000095873.11/16522, intron 1 of 4)	16522	Kcnj6	28133
chr3	75556553	75556779	227	*	3.76643	3.94005	3.56903	0.283183	0.591807	0.629207	Promoter (<=1kb)	56426	Pdcd10	0
chr14	55094903	55095103	201	*	3.76297	3.93823	3.56343	0.284115	0.591983	0.629348	Promoter (<=1kb)	105663	Thtpa	119
chr2	73214103	73214321	219	*	3.86686	4.03538	3.67602	0.277761	0.592015	0.629348	Promoter (<=1kb)	67059	Ola1	12
chr14	17900434	17900663	230	*	3.76695	3.94095	3.56903	0.283316	0.592148	0.62945	Intron (ENSMUST00000224470.1/21834, intron 2 of 3)	21834	Thrb	-62158
chr9	62222497	62222908	412	*	5.68523	5.79874	5.56203	0.20852	0.59244	0.629693	Distal Intergenic	330958	A730043L09Rik	21192
chr8	116542933	116543155	223	*	3.81841	3.99113	3.62217	0.281368	0.592453	0.629693	Distal Intergenic	75465	Dynlrb2	37918
chr3	57651572	57651800	229	*	3.59505	3.78508	3.37613	0.295796	0.592595	0.629805	Promoter (<=1kb)	52245	Commd2	0
chr2	18815548	18815842	295	*	3.6562	3.84088	3.44436	0.291605	0.592892	0.63008	Distal Intergenic	66774	Carlr	-13730
chr8	20996288	20996500	213	*	3.59812	3.78205	3.38728	0.292246	0.592965	0.630118	Distal Intergenic	66298	Defa21	-29045
chr15	100870440	100871446	1007	*	5.37243	5.49394	5.23975	0.219993	0.593146	0.63027	Promoter (<=1kb)	20273	Scn8a	0
chr1	83408033	83408472	440	*	4.6937	4.83991	4.53099	0.252018	0.593379	0.630477	Promoter (<=1kb)	77629	Sphkap	0
chr13	35752063	35752275	213	*	3.81526	3.98762	3.61947	0.280759	0.593425	0.630485	Intron (ENSMUST00000075220.13/12593, intron 3 of 9)	12593	Cdyl	-10537
chr15	87544356	87545230	875	*	6.20901	6.30122	6.1105	0.175338	0.593691	0.630728	Promoter (<=1kb)	106014	Tafa5	57
chr12	110431831	110432073	243	*	3.86943	4.03793	3.67861	0.277156	0.59389	0.630899	Distal Intergenic	26931	Ppp2r5c	-15047
chr8	39950257	39950467	211	*	3.53515	3.7302	3.30955	0.298968	0.594026	0.631004	Distal Intergenic	20288	Msr1	-307584
chr1	31793220	31794417	1198	*	6.23299	6.13719	6.32282	-0.172028	0.594168	0.631114	Distal Intergenic	170771	Khdrbs2	-378297
chr2	77994714	77995420	707	*	5.60771	5.49239	5.7145	-0.199927	0.594297	0.631212	Distal Intergenic	80744	Cwc22	-48339
chr6	38196280	38196480	201	*	3.7139	3.89178	3.51096	0.285914	0.59448	0.631365	Promoter (1-2kb)	330286	D630045J12Rik	-1858
chr12	48929204	48929404	201	*	3.59321	3.78306	3.37453	0.294743	0.594799	0.631642	Distal Intergenic	15228	Foxg1	-453256
chr16	31475185	31475405	221	*	3.71127	3.89272	3.50366	0.287917	0.594817	0.631642	Exon (ENSMUST00000232608.1/ENSMUST00000232608.1, exon 2 of 2)	71911	Bdh1	39094
chr1	179252649	179252850	202	*	3.53034	3.72178	3.30955	0.296618	0.594864	0.631642	Intron (ENSMUST00000128302.7/69726, intron 5 of 11)	69726	Smyd3	-3809
chr11	19899677	19899999	323	*	4.80361	4.94457	4.64736	0.245525	0.594893	0.631642	Distal Intergenic	114716	Spred2	-24376
chr13	23445764	23445972	209	*	3.86857	4.03538	3.67991	0.275658	0.594989	0.631704	Exon (ENSMUST00000221461.1/ENSMUST00000221461.1, exon 1 of 1)	320842	C230035I16Rik	-14742
chrX	105583489	105583737	249	*	3.96226	4.12561	3.77804	0.271373	0.595209	0.631898	Distal Intergenic	245566	Cypt2	83717
chr2	29935343	29935543	201	*	3.81968	3.99026	3.62621	0.278959	0.595424	0.632078	Promoter (<=1kb)	74412	Gle1	0
chr16	24390656	24390900	245	*	4.60332	4.44141	4.74889	-0.253268	0.595454	0.632078	Promoter (2-3kb)	210126	Lpp	-2607
chr6	135971479	135971875	397	*	4.92418	5.06035	4.7738	0.239301	0.595554	0.632143	Intron (ENSMUST00000053880.12/14812, intron 3 of 13)	14812	Grin2b	200014
chr1	58445343	58445597	255	*	3.91457	4.08079	3.72668	0.274091	0.595618	0.632171	Promoter (<=1kb)	70225	Ppil3	0
chr8	110931367	110931769	403	*	4.05417	4.21127	3.87784	0.264835	0.596696	0.633275	Promoter (<=1kb)	20444	St3gal2	-152
chr18	13671768	13672006	239	*	3.93882	4.13038	3.71788	0.294723	0.596986	0.633542	Distal Intergenic	225207	Zfp521	171826
chr2	165287513	165287794	282	*	4.00973	4.17139	3.82763	0.268795	0.597128	0.633634	Promoter (<=1kb)	228875	Slc35c2	0
chr14	60682815	60683026	212	*	3.70787	3.88897	3.50073	0.286754	0.597148	0.633634	Intron (ENSMUST00000159169.1/219140, intron 1 of 1)	219140	Spata13	-8949
chr3	76301471	76301671	201	*	3.65122	3.83211	3.44436	0.287204	0.598227	0.634739	Intron (ENSMUST00000038364.14/213262, intron 3 of 15)	213262	Fstl5	225888
chr18	12789017	12789276	260	*	4.21814	4.36803	4.05086	0.255843	0.598905	0.635417	Intron (ENSMUST00000121808.7/64291, intron 3 of 13)	64291	Osbpl1a	-21880
chr1	171530172	171530388	217	*	3.65617	3.83504	3.45196	0.285767	0.599046	0.635527	Promoter (1-2kb)	16429	Itln1	1345
chr15	60657766	60657996	231	*	4.05301	4.21277	3.87332	0.265974	0.599358	0.635817	Distal Intergenic	320469	9930014A18Rik	-164275
chr5	123907272	123907520	249	*	3.81557	3.99026	3.61677	0.280092	0.599544	0.635973	Promoter (<=1kb)	68184	Denr	0
chr4	88781434	88781636	203	*	3.81714	3.99201	3.61812	0.280187	0.599646	0.636041	Promoter (<=1kb)	319146	Ifnz	-495
chr4	117289146	117289642	497	*	5.10506	4.96804	5.23018	-0.225334	0.59975	0.636094	Promoter (<=1kb)	66743	Rnf220	0
chr13	26990101	26990309	209	*	4.83742	4.69766	4.96482	-0.228885	0.599772	0.636094	Intron (ENSMUST00000223686.1/ENSMUST00000223686.1, intron 1 of 1)	19109	Prl	-67261
chr11	60046366	60046602	237	*	3.96492	4.12561	3.78407	0.26804	0.600034	0.636332	Promoter (<=1kb)	18618	Pemt	0
chr3	55873355	55873571	217	*	3.76123	3.93732	3.56062	0.281638	0.600077	0.636337	Intron (ENSMUST00000029374.7/26422, intron 36 of 57)	71182	4933417G07Rik	26091
chr9	28403378	28403589	212	*	3.82076	3.99113	3.62755	0.276992	0.600659	0.636913	Promoter (<=1kb)	330908	Opcml	-208
chr2	156464511	156464713	203	*	3.81606	3.99113	3.61677	0.279803	0.601027	0.637263	Intron (ENSMUST00000103137.9/13821, intron 2 of 22)	13821	Epb41l1	-10821
chr19	4698338	4698661	324	*	4.25501	4.40222	4.09106	0.252301	0.601889	0.638137	Promoter (<=1kb)	381196	Top6bl	7
chr2	179762630	179762839	210	*	3.76113	3.93823	3.55921	0.281381	0.602399	0.638636	Intron (ENSMUST00000000314.12/12561, intron 2 of 15)	12561	Cdh4	-14324
chr5	38862327	38862596	270	*	4.87064	4.72389	5.00383	-0.23588	0.602518	0.638722	Intron (ENSMUST00000169819.4/27278, intron 1 of 18)	27278	Clnk	14216
chr15	93558485	93558790	306	*	4.41341	4.57259	4.23447	0.264084	0.60263	0.638779	Intron (ENSMUST00000048982.10/106042, intron 1 of 7)	106042	Prickle1	37101
chr11	29526305	29526606	302	*	4.4678	4.60632	4.31456	0.241596	0.602706	0.638779	Promoter (<=1kb)	76784	Mtif2	0
chr5	35925158	35925448	291	*	4.2556	4.40485	4.08911	0.253715	0.602707	0.638779	Intron (ENSMUST00000064571.10/70292, intron 1 of 16)	70292	Afap1	12076
chr2	135838751	135839195	445	*	4.3293	4.47268	4.17008	0.247802	0.602725	0.638779	Intron (ENSMUST00000146018.7/18798, intron 2 of 2)	18798	Plcb4	33203
chr8	90151591	90151806	216	*	3.71233	3.89459	3.50366	0.285279	0.602797	0.638815	Distal Intergenic	244579	Tox3	196320
chr5	127546495	127546996	502	*	5.28172	5.4065	5.14511	0.222786	0.603193	0.639193	Intron (ENSMUST00000119026.7/208213, intron 5 of 8)	208213	Tmem132c	4869
chr1	74236559	74236869	311	*	3.81655	3.99201	3.61677	0.279208	0.603321	0.639274	Promoter (<=1kb)	76709	Arpc2	9
chr10	121206342	121206691	350	*	4.38657	4.66657	4.0388	0.327387	0.603345	0.639274	Distal Intergenic	74647	4930432O09Rik	-3693
chr12	83987878	83988321	444	*	4.32945	4.47518	4.16732	0.249521	0.60356	0.639461	Promoter (<=1kb)	171210	Acot2	17
chr5	36888571	36888794	224	*	4.00818	4.17139	3.82412	0.267853	0.603621	0.639484	Intron (ENSMUST00000031003.10/269643, intron 1 of 8)	71054	Ppp2r2cos	-11692
chr5	26007277	26007908	632	*	5.13445	5.25117	5.00745	0.212267	0.60399	0.639834	Promoter (2-3kb)	100038949	Gm1979	-2479
chr19	8892853	8893053	201	*	3.60438	3.40222	3.78166	-0.281334	0.604199	0.639999	Promoter (<=1kb)	109077	Ints5	0
chr18	30394348	30394685	338	*	4.33179	4.47643	4.17101	0.248495	0.604222	0.639999	Distal Intergenic	225326	Pik3c3	121421
chr3	34971634	34971881	248	*	4.00602	4.16753	3.82412	0.266366	0.604431	0.64018	Distal Intergenic	102466155	Mir6378	-48983
chr8	39005830	39006441	612	*	4.46617	4.60403	4.31373	0.240625	0.604476	0.640187	Promoter (<=1kb)	80286	Tusc3	0
chr12	116874000	116874455	456	*	4.74738	4.89178	4.5869	0.247111	0.604546	0.640221	Intron (ENSMUST00000189009.6/19276, intron 8 of 13)	100038689	Gm10421	276760
chr12	100724684	100725085	402	*	4.3657	4.51002	4.20534	0.247511	0.604833	0.640484	Promoter (<=1kb)	73086	Rps6ka5	0
chr5	117556654	117556862	209	*	3.8665	4.03878	3.67082	0.275792	0.604926	0.640531	Intron (ENSMUST00000180430.1/333050, intron 4 of 20)	333050	Ksr2	142654
chr6	113237651	113237858	208	*	3.81349	3.98762	3.61542	0.27773	0.604954	0.640531	Promoter (<=1kb)	97287	Mtmr14	0
chr14	55660361	55660580	220	*	3.91338	4.08161	3.72291	0.272276	0.605081	0.640624	Promoter (<=1kb)	67881	Mdp1	0
chr9	90827839	90829153	1315	*	6.02301	6.11694	5.92253	0.177351	0.605124	0.64063	Exon (ENSMUST00000185312.1/ENSMUST00000185312.1, exon 1 of 3)	22774	Zic4	-533260
chr2	69585415	69586220	806	*	4.9839	5.1054	4.85123	0.218526	0.6055	0.640987	Promoter (<=1kb)	14725	Lrp2	0
chr1	191062804	191063059	256	*	4.49839	4.63648	4.34568	0.240087	0.605631	0.641084	Promoter (<=1kb)	381318	Nsl1	0
chr6	34176739	34176946	208	*	3.40889	3.61373	3.17008	0.300055	0.605946	0.641377	Promoter (<=1kb)	58246	Slc35b4	24
chr18	23986959	23987286	328	*	4.25553	4.40551	4.08813	0.253375	0.606184	0.641587	Promoter (<=1kb)	328918	Zscan30	0
chr10	67076555	67076849	295	*	4.21531	4.36533	4.04785	0.253967	0.606221	0.641587	Intron (ENSMUST00000020023.8/28193, intron 1 of 7)	108829	Jmjd1c	-19276
chr3	90257175	90257590	416	*	4.53254	4.66712	4.3841	0.236455	0.606319	0.641627	Promoter (<=1kb)	74343	Crtc2	0
chr18	13723949	13724256	308	*	4.3993	4.54224	4.24062	0.245477	0.606375	0.641627	Intron (ENSMUST00000025288.8/225207, intron 5 of 7)	225207	Zfp521	119576
chr2	16439139	16439475	337	*	4.3993	4.54224	4.24062	0.245477	0.606375	0.641627	Intron (ENSMUST00000028081.12/67448, intron 1 of 13)	67448	Plxdc2	82022
chr7	55962064	55962558	495	*	5.23422	5.34959	5.10882	0.209557	0.606513	0.641733	Promoter (<=1kb)	320845	A230056P14Rik	0
chr17	17837896	17838483	588	*	5.03007	5.15025	4.89897	0.21636	0.60783	0.643086	Promoter (<=1kb)	75202	Spaca6	0
chr18	24777166	24777537	372	*	4.29564	4.43948	4.13584	0.247505	0.60793	0.64315	Intron (ENSMUST00000037097.8/225288, intron 3 of 26)	225288	Fhod3	67721
chr7	39552441	39552866	426	*	4.89044	5.01472	4.75443	0.221918	0.608093	0.643218	Exon (ENSMUST00000191302.1/ENSMUST00000191302.1, exon 1 of 2)	70227	Zfp619	34675
chr1	147901369	147902127	759	*	4.29415	4.43756	4.1349	0.247096	0.608102	0.643218	Distal Intergenic	215378	Brinp3	1403631
chr18	57533452	57533901	450	*	4.53303	4.66931	4.38251	0.237553	0.608143	0.643218	Promoter (<=1kb)	74916	1700066O22Rik	0
chr1	25228349	25229065	717	*	5.00726	5.1284	4.87501	0.217509	0.608148	0.643218	Promoter (<=1kb)	210933	Adgrb3	0
chr5	142692183	142692790	608	*	4.88913	5.01386	4.75259	0.222314	0.608276	0.643312	Promoter (<=1kb)	243328	Slc29a4	0
chr19	4962213	4962513	301	*	3.9629	4.12959	3.77441	0.269421	0.60836	0.643361	Promoter (<=1kb)	66419	Mrpl11	0
chr14	75284020	75284638	619	*	4.91488	5.03835	4.77985	0.220757	0.608637	0.643612	Promoter (<=1kb)	67302	Zc3h13	0
chrX	20703815	20704710	896	*	4.93739	5.06077	4.80245	0.220381	0.60878	0.643723	Promoter (<=1kb)	236733	Usp11	0
chr6	35133418	35133673	256	*	4.09714	4.25592	3.9187	0.261497	0.609567	0.644515	Promoter (<=1kb)	53621	Cnot4	0
chr18	33000549	33000791	243	*	4.01197	4.17448	3.8288	0.265438	0.609727	0.644643	Intron (ENSMUST00000234205.1/12326, intron 4 of 14)	12326	Camk4	61391
chr12	3365091	3365559	469	*	4.59417	4.72862	4.44588	0.23466	0.610219	0.645122	Promoter (<=1kb)	16570	Kif3c	0
chr19	44726121	44726645	525	*	4.56415	4.69713	4.41765	0.233759	0.610277	0.645142	Distal Intergenic	18504	Pax2	-29400
chr19	9135279	9135574	296	*	4.05718	4.21577	3.87897	0.26167	0.61078	0.645633	Promoter (<=1kb)	66514	Asrgl1	0
chr15	4498113	4498374	262	*	4.21479	4.366	4.04585	0.253559	0.611019	0.645845	Intron (ENSMUST00000130332.1/239318, intron 2 of 2)	239318	Plcxd3	122609
chr1	172318125	172318674	550	*	5.04453	5.16985	4.90729	0.224286	0.611188	0.645982	Promoter (<=1kb)	140559	Igsf8	0
chr6	128081239	128081749	511	*	5.36985	5.49178	5.23667	0.217649	0.611314	0.646054	Intron (ENSMUST00000112173.7/109246, intron 1 of 7)	109246	Tspan9	42567
chr1	17060598	17060936	339	*	4.78769	4.91612	4.6467	0.226469	0.611333	0.646054	Intron (ENSMUST00000186604.1/ENSMUST00000186604.1, intron 2 of 2)	57339	Jph1	36953
chr3	66935278	66935508	231	*	4.09557	4.24788	3.92526	0.256024	0.612045	0.646765	Distal Intergenic	20429	Shox2	42939
chr4	83467593	83467957	365	*	4.59166	4.44269	4.72668	-0.236414	0.612975	0.647706	Promoter (2-3kb)	101739	Psip1	-2550
chrX	135008828	135009272	445	*	4.73764	4.8656	4.59722	0.226364	0.613013	0.647706	Promoter (<=1kb)	215693	Zmat1	0
chr11	95040487	95040832	346	*	4.65095	4.78458	4.50366	0.232546	0.613171	0.647832	Promoter (<=1kb)	18604	Pdk2	0
chr14	70457541	70458219	679	*	5.05349	5.17217	4.92417	0.213732	0.613391	0.647987	Promoter (<=1kb)	105653	Phyhip	65
chr5	138622808	138623089	282	*	4.00498	4.16753	3.82178	0.264159	0.613411	0.647987	Promoter (<=1kb)	243308	A430033K04Rik	0
chr11	22286378	22286998	621	*	4.96199	5.0849	4.82763	0.218885	0.613435	0.647987	Promoter (<=1kb)	216565	Ehbp1	0
chr11	6899312	6899620	309	*	4.33189	4.17294	4.47506	-0.24573	0.613628	0.64815	Distal Intergenic	432530	Adcy1	-163869
chr4	134931029	134931250	222	*	4.33246	4.47393	4.1756	0.243412	0.614213	0.648727	Promoter (<=1kb)	68592	Syf2	19
chr2	114057339	114057628	290	*	4.54697	4.40288	4.67797	-0.229859	0.614695	0.649195	Promoter (1-2kb)	100303644	Actc1dt	1026
chr1	10037677	10038073	397	*	4.7363	4.86655	4.5931	0.228158	0.614734	0.649195	Promoter (<=1kb)	211660	Cspp1	0
chr10	14082325	14082670	346	*	5.13686	5.25519	5.00797	0.212264	0.615368	0.649823	Intron (ENSMUST00000187083.6/15273, intron 3 of 12)	15273	Hivep2	115301
chr19	5567674	5568309	636	*	4.86742	4.99201	4.73106	0.221157	0.615644	0.650074	Promoter (<=1kb)	381201	Ap5b1	0
chr2	152707566	152707892	327	*	4.22126	4.36803	4.05785	0.248886	0.615782	0.650178	3' UTR	14950	H13	15727
chr18	68003573	68003773	201	*	3.96482	3.78407	4.12542	-0.263322	0.615895	0.650256	Intron (ENSMUST00000063775.4/52662, intron 1 of 5)	52662	Ldlrad4	70316
chr19	56948251	56948569	319	*	4.6488	4.50757	4.77743	-0.22717	0.616212	0.650551	Intron (ENSMUST00000118800.7/226250, intron 2 of 18)	226250	Afap1l2	-11013
chr18	69579469	69579874	406	*	5.71272	5.80854	5.61009	0.180077	0.616343	0.650614	Intron (ENSMUST00000066717.11/21413, intron 9 of 20)	21413	Tcf4	-13114
chr14	30479472	30479723	252	*	4.33076	4.47831	4.16639	0.24771	0.616351	0.650614	Promoter (<=1kb)	75901	Dcp1a	0
chr7	25718897	25719108	212	*	3.79353	3.6046	3.96056	-0.26862	0.61653	0.650762	Promoter (<=1kb)	52132	Ccdc97	0
chr10	89872808	89874095	1288	*	5.84264	5.93846	5.74	0.179402	0.616626	0.65079	Promoter (<=1kb)	77531	Anks1b	0
chr15	73154507	73154875	369	*	4.25386	4.40485	4.0852	0.251279	0.616635	0.65079	Intron (ENSMUST00000044113.11/239528, intron 1 of 18)	239528	Ago2	22972
chr15	42068274	42068556	283	*	4.32925	4.47706	4.16454	0.247812	0.616706	0.650824	Distal Intergenic	223513	Abra	-198554
chr11	116918806	116919483	678	*	5.07131	5.19185	4.93978	0.214741	0.617532	0.651655	Promoter (<=1kb)	268510	Mgat5b	0
chr1	74332569	74333011	443	*	4.59147	4.7281	4.44054	0.234584	0.619252	0.653429	Promoter (<=1kb)	56695	Pnkd	0
chr9	86957189	86957391	203	*	4.00918	3.83504	4.16454	-0.256197	0.620596	0.654805	Distal Intergenic	382089	Ripply2	-58146
chr10	66357737	66357983	247	*	4.05531	3.88897	4.20444	-0.249691	0.621182	0.655382	Distal Intergenic	69433	1700023F02Rik	-103514
chr12	9256237	9256526	290	*	4.40088	4.54582	4.23975	0.24314	0.622315	0.656536	Distal Intergenic	75516	Ttc32	226209
chr2	154372482	154372814	333	*	4.17832	4.33438	4.00332	0.254241	0.622928	0.657141	Promoter (<=1kb)	66971	Cdk5rap1	0
chr5	100820539	100820979	441	*	4.64879	4.78306	4.50073	0.230959	0.623103	0.657284	Promoter (<=1kb)	70681	Abraxas1	0
chr5	123930629	123930896	268	*	4.20518	4.04047	4.353	-0.247429	0.623359	0.657512	Promoter (<=1kb)	208908	Ccdc62	0
chr4	9643566	9643925	360	*	4.86186	4.98806	4.72354	0.221146	0.62379	0.657925	Promoter (<=1kb)	65973	Asph	0
chr5	58081087	58081436	350	*	4.81195	4.9405	4.67082	0.22374	0.624467	0.658597	Intron (ENSMUST00000191837.5/54216, intron 2 of 2)	54216	Pcdh7	358878
chr18	35018922	35019790	869	*	5.72811	5.62289	5.82617	-0.18334	0.62494	0.659055	Intron (ENSMUST00000237091.1/ENSMUST00000237091.1, intron 3 of 3)	15526	Hspa9	-64565
chr4	6879082	6879282	201	*	3.32844	3.54224	3.07736	0.293679	0.625151	0.659236	Intron (ENSMUST00000039987.3/252838, intron 1 of 8)	252838	Tox	111201
chrX	75514339	75514875	537	*	4.36733	4.51368	4.20444	0.243841	0.625487	0.659549	Promoter (<=1kb)	22327	Vbp1	22
chr13	65341565	65342070	506	*	4.57809	4.43692	4.70666	-0.223808	0.626226	0.660286	Intron (ENSMUST00000220595.1/665738, intron 1 of 3)	665738	Gm7762	6527
chr15	37726632	37727013	382	*	4.19947	4.03878	4.34404	-0.243947	0.626447	0.660477	Intron (ENSMUST00000168992.7/52589, intron 1 of 6)	52589	Ncald	7322
chr11	30885176	30885706	531	*	5.48972	5.59157	5.38012	0.187221	0.626563	0.660558	Promoter (<=1kb)	237716	Gpr75	0
chr13	74208627	74208916	290	*	4.48433	4.33438	4.62015	-0.234191	0.626865	0.660834	Promoter (<=1kb)	211446	Exoc3	0
chr5	64023035	64023341	307	*	4.43432	4.57843	4.27421	0.240447	0.628412	0.662423	Distal Intergenic	74757	5830416I19Rik	-21637
chr2	90560095	90560687	593	*	5.3367	5.4382	5.22752	0.187481	0.629042	0.663045	Intron (ENSMUST00000168621.2/19271, intron 1 of 23)	19271	Ptprj	19960
chr6	88800678	88801058	381	*	4.86586	4.99332	4.72605	0.221328	0.629103	0.663068	Intron (ENSMUST00000113585.8/23945, intron 3 of 7)	23945	Mgll	-22072
chr10	81037181	81037531	351	*	4.59458	4.73124	4.44359	0.232237	0.629564	0.663512	Promoter (<=1kb)	106947	Slc39a3	0
chr2	78019884	78020357	474	*	4.82813	4.69498	4.95002	-0.214456	0.630117	0.664053	Distal Intergenic	78158	4930440I19Rik	-30820
chr1	31791601	31792374	774	*	5.41979	5.30674	5.52461	-0.190887	0.631202	0.665154	Distal Intergenic	170771	Khdrbs2	-380340
chr9	108153535	108154350	816	*	5.35331	5.45744	5.24106	0.189975	0.631248	0.66516	Intron (ENSMUST00000035208.13/12217, intron 1 of 11)	76873	4930447F24Rik	16207
chr6	130830167	130830526	360	*	4.0984	4.24861	3.93072	0.248471	0.631365	0.665241	Distal Intergenic	16633	Klra2	416836
chr10	127090819	127091895	1077	*	5.51924	5.62091	5.40987	0.186087	0.633006	0.666928	3' UTR	216439	Agap2	11912
chr9	78113165	78113739	575	*	5.44241	5.54403	5.33309	0.186414	0.633538	0.667447	Promoter (<=1kb)	56542	Cilk1	0
chr6	60088895	60089202	308	*	2.87142	3.07997	2.62755	0.287152	0.634059	0.667943	Intron (ENSMUST00000101355.8/434019, intron 6 of 7)	434019	Gm5570	6411
chr15	71186545	71186870	326	*	3.14097	3.33023	2.92308	0.276782	0.634089	0.667943	Distal Intergenic	70363	Fam135b	275530
chr4	4792382	4793380	999	*	6.19797	6.28066	6.11026	0.15661	0.635527	0.669415	Promoter (<=1kb)	242291	Bpnt2	0
chr15	21213247	21213663	417	*	3.2189	3.40485	3.00538	0.272555	0.637491	0.671441	Intron (ENSMUST00000227496.1/215654, intron 2 of 12)	215654	Cdh12	101795
chr9	63398857	63399359	503	*	5.22555	5.33231	5.11026	0.19278	0.637614	0.671529	Promoter (<=1kb)	69478	2300009A05Rik	0
chr6	45059660	45060288	629	*	4.92567	5.03666	4.80543	0.199284	0.638129	0.672028	Promoter (<=1kb)	66797	Cntnap2	0
chr14	55899841	55900497	657	*	5.22662	5.33265	5.11218	0.191933	0.638168	0.672028	Promoter (<=1kb)	654795	Sdr39u1	0
chr13	12124932	12125132	201	*	3.29693	3.47706	3.09106	0.268438	0.638568	0.672406	Distal Intergenic	20191	Ryr2	-17987
chr5	74059778	74060004	227	*	4.05289	3.88803	4.20083	-0.243247	0.638926	0.672728	Intron (ENSMUST00000119154.7/69727, intron 1 of 7)	69727	Usp46	5744
chr8	8552745	8553082	338	*	4.14203	3.99026	4.27935	-0.232063	0.638954	0.672728	Distal Intergenic	13642	Efnb2	86281
chr7	29983705	29984278	574	*	4.92558	5.0375	4.80424	0.2	0.639395	0.67315	Promoter (<=1kb)	243905	Zfp568	0
chr7	127798640	127798925	286	*	4.92393	5.03496	4.80364	0.199045	0.63979	0.673523	Promoter (<=1kb)	101502	Hsd3b7	-466
chrX	166510189	166510396	208	*	3.43598	3.6046	3.24501	0.260097	0.640136	0.673844	Promoter (<=1kb)	245695	Tceanc	82
chr16	46009738	46010379	642	*	4.87541	4.98806	4.7532	0.200859	0.640978	0.674688	Promoter (<=1kb)	433022	Plcxd2	0
chrX	84714424	84714728	305	*	3.05208	3.24714	2.82646	0.276358	0.641124	0.674766	Intron (ENSMUST00000114000.7/13405, intron 55 of 78)	13405	Dmd	-57983
chr7	27364142	27364705	564	*	4.9938	5.10499	4.87332	0.198431	0.641133	0.674766	Exon (ENSMUST00000108362.7/80297, exon 13 of 18)	192192	Shkbp1	-6723
chr18	39321800	39322034	235	*	3.56504	3.72705	3.38251	0.254025	0.641654	0.675272	Intron (ENSMUST00000097593.8/71302, intron 20 of 22)	71302	Arhgap26	15046
chr16	6348751	6349576	826	*	4.87512	4.98806	4.75259	0.200907	0.642308	0.675918	Promoter (<=1kb)	268859	Rbfox1	0
chrX	101429792	101430000	209	*	3.50239	3.66986	3.31289	0.257442	0.642784	0.676375	Promoter (<=1kb)	53610	Nono	57
chr16	3872267	3872544	278	*	3.73598	3.88897	3.56483	0.245603	0.643155	0.676723	Promoter (<=1kb)	71063	Zfp597	0
chr8	112011444	112011790	347	*	4.33407	4.48205	4.16916	0.240125	0.643633	0.677184	Promoter (<=1kb)	57321	Terf2ip	46
chr3	93801630	93802043	414	*	3.84071	3.9885	3.67602	0.240526	0.643971	0.677497	Distal Intergenic	399675	Tdpoz4	5232
chr18	23522223	23522514	292	*	3.73536	3.88897	3.56343	0.245651	0.644097	0.677586	Intron (ENSMUST00000222515.1/13527, intron 2 of 3)	13527	Dtna	25388
chr2	74762893	74763575	683	*	4.60762	4.72652	4.47804	0.208693	0.644145	0.677594	Promoter (<=1kb)	102634678	Haglr	0
chr1	75847748	75847954	207	*	3.67993	3.83699	3.50366	0.248438	0.644325	0.677634	Distal Intergenic	20536	Slc4a3	296039
chr16	37591029	37591234	206	*	3.67993	3.83699	3.50366	0.248438	0.644325	0.677634	Intron (ENSMUST00000160847.1/15233, intron 3 of 13)	15233	Hgd	10747
chr1	161131379	161131634	256	*	3.8903	4.03623	3.72793	0.238472	0.644344	0.677634	Promoter (<=1kb)	226541	Klhl20	0
chr4	82702416	82704328	1913	*	6.87788	6.94552	6.80691	0.131024	0.644345	0.677634	Promoter (1-2kb)	18028	Nfib	1422
chr3	116507888	116508093	206	*	3.50031	3.66876	3.30955	0.257132	0.644724	0.677989	Promoter (<=1kb)	66368	Rtca	0
chr10	111519656	111520160	505	*	4.38146	4.50757	4.24326	0.217217	0.644824	0.678052	Distal Intergenic	21664	Phlda1	11960
chr3	153484655	153484994	340	*	4.11577	4.25154	3.96588	0.228082	0.6449	0.678089	Intron (ENSMUST00000200397.4/20447, intron 2 of 4)	75489	1700012D16Rik	-186006
chr11	5788368	5788734	367	*	4.27447	4.40485	4.13111	0.221944	0.64495	0.678098	Promoter (<=1kb)	13169	Dbnl	0
chr4	150914253	150914601	349	*	4.31183	4.44013	4.17101	0.219769	0.6452	0.678318	Promoter (<=1kb)	21942	Tnfrsf9	0
chr12	86241821	86242139	319	*	4.31023	4.43948	4.16824	0.220498	0.645317	0.678349	Promoter (<=1kb)	70373	Gpatch2l	0
chr1	163994670	163994921	252	*	4.18481	4.33782	4.01363	0.2447	0.645348	0.678349	Promoter (<=1kb)	381306	Firrm	0
chr7	109039482	109039744	263	*	4.51574	4.63704	4.38331	0.211544	0.645352	0.678349	Intron (ENSMUST00000147580.7/320360, intron 4 of 4)	22141	Tub	12259
chr10	7077592	7077842	251	*	4.02927	4.16907	3.87445	0.232012	0.645406	0.678364	Distal Intergenic	320495	Ipcef1	-25114
chr11	51763583	51763820	238	*	3.89124	4.03793	3.72793	0.238634	0.64546	0.678378	Promoter (<=1kb)	66397	Sar1b	0
chr16	89618234	89618499	266	*	3.98535	4.12561	3.82997	0.232915	0.645566	0.678447	Distal Intergenic	16693	Krtap11-1	-47051
chr15	55112435	55112736	302	*	3.98562	4.128	3.82763	0.234345	0.64573	0.678576	Promoter (<=1kb)	97998	Deptor	11
chr14	21311918	21312358	441	*	4.02986	4.1683	3.87671	0.230925	0.64584	0.678649	Intron (ENSMUST00000045376.10/11534, intron 6 of 10)	11534	Adk	-5767
chr10	109246377	109246606	230	*	3.78944	3.93823	3.62352	0.241283	0.645883	0.678651	Distal Intergenic	20979	Syt1	-235395
chr9	22061407	22061663	257	*	3.98465	4.1272	3.82646	0.234394	0.645925	0.678653	Intron (ENSMUST00000213738.1/319601, intron 3 of 4)	100503652	Gm16845	-9339
chr15	15308744	15309118	375	*	2.87558	3.08326	2.63291	0.279569	0.645967	0.678654	Distal Intergenic	12565	Cdh9	-1419638
chr2	167476191	167476445	255	*	3.73693	3.89178	3.56343	0.245758	0.646008	0.678655	3' UTR	263876	Spata2	9385
chr17	28823056	28823363	308	*	4.78248	4.63872	4.9132	-0.223666	0.646144	0.678755	Promoter (<=1kb)	268936	Brpf3	-209
chr5	12049901	12050101	201	*	3.77251	3.60575	3.92198	-0.241764	0.646377	0.678957	Distal Intergenic	545732	Speer1m	131858
chr14	81483623	81483904	282	*	4.34553	4.4733	4.20534	0.218555	0.646642	0.679192	Distal Intergenic	380924	Olfm4	1483321
chr7	64451534	64451772	239	*	3.93725	4.08161	3.77683	0.235995	0.646754	0.679245	Distal Intergenic	11784	Apba2	-49934
chr8	87687270	87687564	295	*	4.02876	4.16907	3.87332	0.231964	0.646808	0.679245	Intron (ENSMUST00000165770.8/94187, intron 4 of 5)	94187	Zfp423	116259
chr2	169633484	169633934	451	*	3.98491	4.12481	3.82997	0.232291	0.646827	0.679245	Promoter (<=1kb)	228911	Tshz2	0
chr16	9903058	9903271	214	*	3.89227	4.03878	3.72918	0.23808	0.646855	0.679245	Intron (ENSMUST00000199708.4/14811, intron 3 of 13)	14811	Grin2a	89262
chr16	14159203	14159848	646	*	4.48248	4.60403	4.34975	0.211773	0.646935	0.679278	Promoter (<=1kb)	223989	Marf1	0
chr1	92907091	92907485	395	*	4.69105	4.80829	4.56343	0.205764	0.646968	0.679278	Promoter (<=1kb)	67446	Dusp28	110
chr11	115933408	115933675	268	*	3.98658	4.12879	3.8288	0.233839	0.647068	0.679332	Promoter (<=1kb)	170472	Recql5	0
chr2	149737936	149738165	230	*	4.07511	4.21352	3.92198	0.229983	0.647101	0.679332	Distal Intergenic	433485	Syndig1	-91046
chr15	76327249	76327713	465	*	4.77505	4.89178	4.64802	0.204513	0.647384	0.679586	Promoter (<=1kb)	109075	Exosc4	0
chr11	66996559	66996791	233	*	3.67874	3.83601	3.5022	0.247369	0.64754	0.679707	Distal Intergenic	338369	Tmem220	-28363
chr16	20240940	20241421	482	*	4.63413	4.75378	4.50366	0.208348	0.647654	0.679784	Promoter (<=1kb)	208158	Map6d1	0
chr17	5556622	5556920	299	*	4.27246	4.40354	4.12827	0.221734	0.64794	0.680042	Intron (ENSMUST00000089185.5/224454, intron 1 of 8)	224454	Zdhhc14	64065
chr19	43466005	43466221	217	*	3.93862	4.08408	3.77683	0.236283	0.64828	0.680355	Intron (ENSMUST00000223787.1/83674, intron 2 of 11)	83674	Cnnm1	-5453
chr2	181598809	181599388	580	*	4.99236	5.10378	4.87162	0.197467	0.648415	0.680454	Promoter (<=1kb)	229011	Samd10	0
chr10	62866412	62866730	319	*	3.89301	4.03708	3.73293	0.235951	0.648505	0.680505	Promoter (1-2kb)	52463	Tet1	-1108
chr3	27555421	27555733	313	*	4.07534	4.21127	3.92526	0.22775	0.64865	0.680615	Intron (ENSMUST00000195008.5/72007, intron 5 of 26)	100526525	Mir3092	29262
chr16	35363609	35363926	318	*	4.30904	4.43884	4.16639	0.220012	0.649084	0.681028	Promoter (<=1kb)	317717	Sec22a	0
chr6	34878001	34878345	345	*	4.07493	4.21052	3.92526	0.227354	0.649178	0.681083	Promoter (<=1kb)	78412	Cyren	0
chr17	53678685	53678895	211	*	3.99101	3.83699	4.13016	-0.231001	0.649269	0.681122	Intron (ENSMUST00000024736.13/72415, intron 7 of 8)	72415	Sgo1	10383
chr10	77509949	77510507	559	*	4.94828	5.0616	4.82529	0.199549	0.649297	0.681122	Promoter (2-3kb)	108707	Slx9	-2634
chr7	34196398	34196696	299	*	4.45118	4.57668	4.31373	0.214921	0.649446	0.681236	Promoter (<=1kb)	68079	Pdcd2l	0
chr10	7327133	7327392	260	*	4.0285	4.16675	3.87558	0.229722	0.649496	0.681246	Distal Intergenic	215748	Cnksr3	-114896
chr1	154791679	154792156	478	*	5.2113	5.10297	5.31206	-0.183678	0.650317	0.682064	Intron (ENSMUST00000211821.1/12290, intron 1 of 46)	12290	Cacna1e	24785
chr16	44552112	44552341	230	*	4.1948	4.32815	4.04785	0.223721	0.650541	0.682255	Intron (ENSMUST00000114634.2/117606, intron 1 of 18)	100526478	Mir3081	5788
chr12	31926826	31927071	246	*	3.88909	4.03708	3.72417	0.237777	0.65071	0.682306	3' UTR	238123	Cog5	7153
chr7	132253586	132253806	221	*	3.88909	4.03708	3.72417	0.237777	0.65071	0.682306	Intron (ENSMUST00000124096.7/14183, intron 2 of 6)	77590	Chst15	24819
chr10	110192121	110192348	228	*	3.73921	3.89366	3.56623	0.243838	0.650711	0.682306	Intron (ENSMUST00000160159.2/260315, intron 3 of 4)	260315	Nav3	-191902
chr16	42876125	42876692	568	*	5.01597	5.128	4.89451	0.197521	0.65091	0.682471	Promoter (<=1kb)	56490	Zbtb20	244
chr19	10710327	10710527	201	*	3.56773	3.7281	3.38728	0.249348	0.651248	0.68277	Exon (ENSMUST00000087951.6/107305, exon 3 of 5)	12507	Cd5	11547
chr4	151454609	151454809	201	*	3.13784	3.333	2.9121	0.269797	0.651277	0.68277	Intron (ENSMUST00000169423.8/100072, intron 4 of 24)	100072	Camta1	-315025
chr16	94931668	94931868	201	*	3.94455	3.78508	4.08813	-0.235262	0.651623	0.68309	Intron (ENSMUST00000095873.11/16522, intron 2 of 4)	16522	Kcnj6	65384
chr2	14199743	14200141	399	*	4.63643	4.75739	4.50439	0.208682	0.651905	0.683342	Intron (ENSMUST00000077517.8/625286, intron 3 of 3)	625286	Tmem236	25220
chr1	35930546	35930846	301	*	4.07593	4.21502	3.92198	0.229074	0.651993	0.683392	Distal Intergenic	50785	Hs6st1	-137554
chr6	46704588	46704800	213	*	3.98229	4.12481	3.82412	0.232474	0.652122	0.683484	Intron (ENSMUST00000114641.7/66797, intron 13 of 23)	66797	Cntnap2	-340260
chr9	55083255	55083593	339	*	4.54387	4.66712	4.40909	0.211365	0.652499	0.683804	Distal Intergenic	108015	Chrnb4	-34476
chr18	73365514	73365842	329	*	4.15501	4.29142	4.00435	0.225944	0.652532	0.683804	Distal Intergenic	240396	Mex3c	-207202
chr2	29827015	29827414	400	*	3.84205	3.98675	3.6812	0.235725	0.65255	0.683804	Promoter (<=1kb)	68205	Urm1	0
chr7	118740154	118740590	437	*	4.66295	4.77901	4.53672	0.203848	0.652733	0.683953	Promoter (<=1kb)	71517	Vps35l	0
chr6	130971786	130972170	385	*	3.62454	3.7871	3.4413	0.24901	0.65306	0.684251	Distal Intergenic	16633	Klra2	275192
chr6	117841270	117841497	228	*	3.76967	3.60346	3.9187	-0.239027	0.65325	0.684408	Promoter (<=1kb)	232337	Zfp637	0
chr19	7217337	7217630	294	*	4.54541	4.66931	4.40987	0.211754	0.653333	0.684422	Promoter (<=1kb)	12868	Cox8a	0
chr10	100299975	100300447	473	*	4.38548	4.25154	4.50804	-0.211299	0.653345	0.684422	Distal Intergenic	100043224	Alyreffm4	-35229
chr15	98662661	98662945	285	*	4.07099	4.21052	3.9165	0.228831	0.653734	0.684786	Promoter (<=1kb)	74351	Ddx23	0
chr12	112737861	112738133	273	*	4.2369	4.36533	4.09592	0.21856	0.654202	0.685233	Promoter (<=1kb)	217882	Cep170b	623
chr12	36381500	36382187	688	*	6.05283	5.96581	6.1349	-0.154354	0.654838	0.685856	Promoter (<=1kb)	75847	Crppa	0
chr18	20580824	20581067	244	*	3.98359	4.12241	3.82997	0.229106	0.654882	0.685859	Intron (ENSMUST00000059787.14/13511, intron 6 of 14)	13511	Dsg2	22578
chr14	76010770	76011037	268	*	3.49946	3.66986	3.3062	0.253679	0.654999	0.685939	Promoter (<=1kb)	68705	Gtf2f2	0
chrX	12673310	12673556	247	*	3.889	4.03793	3.72291	0.236851	0.655312	0.686224	Promoter (<=1kb)	69155	1810030O07Rik	112
chr8	116943385	116943622	238	*	3.93799	4.0849	3.77441	0.234915	0.655549	0.686428	Promoter (<=1kb)	234776	Atmin	0
chr16	45742587	45742910	324	*	4.47932	4.60231	4.34486	0.210833	0.656524	0.687406	Promoter (<=1kb)	213012	Abhd10	0
chr11	118891123	118891859	737	*	5.49878	5.59244	5.39862	0.171585	0.657362	0.68824	Promoter (2-3kb)	52897	Rbfox3	-2434
chr2	31381665	31381967	303	*	4.60471	4.72178	4.4773	0.204338	0.657437	0.688276	Intron (ENSMUST00000113532.8/665700, intron 25 of 97)	665700	Hmcn2	-18310
chrX	129749692	129750187	496	*	3.98537	4.13038	3.82412	0.232491	0.657554	0.688355	Promoter (<=1kb)	54004	Diaph2	0
chr4	149429585	149429950	366	*	4.79947	4.91704	4.67147	0.20304	0.658025	0.688805	Promoter (2-3kb)	63958	Ube4b	-2836
chr1	56749703	56750117	415	*	4.73172	4.8656	4.58413	0.221177	0.658612	0.689376	Distal Intergenic	71066	Hsfy2	-112268
chr18	13707182	13707534	353	*	5.10079	5.21089	4.98157	0.193734	0.658705	0.68943	Intron (ENSMUST00000025288.8/225207, intron 7 of 7)	225207	Zfp521	136298
chr1	60343180	60343456	277	*	4.07676	4.21652	3.92198	0.227354	0.659372	0.690085	Promoter (<=1kb)	77951	Cyp20a1	0
chr19	6941888	6942255	368	*	4.23971	4.37206	4.09398	0.220177	0.659439	0.690111	Promoter (<=1kb)	12015	Bad	27
chr6	71997306	71997544	239	*	4.15369	4.29071	4.00228	0.223948	0.661052	0.691756	Distal Intergenic	20019	Polr1a	35766
chr4	127193440	127193840	401	*	5.19029	5.08038	5.29241	-0.184261	0.661289	0.691961	Promoter (<=1kb)	242667	Dlgap3	-773
chr7	35646900	35647343	444	*	4.34705	4.47831	4.20263	0.21769	0.66145	0.692086	Promoter (<=1kb)	56330	Pdcd5	0
chr11	44401854	44402109	256	*	4.15736	4.29568	4.00435	0.224784	0.661569	0.692158	Promoter (1-2kb)	16160	Il12b	1791
chr9	123384711	123384929	219	*	3.8947	4.04216	3.73043	0.233791	0.661602	0.692158	Intron (ENSMUST00000038863.8/102436, intron 3 of 20)	102436	Lars2	6975
chr11	98929604	98930477	874	*	5.52831	5.62346	5.42644	0.172663	0.661763	0.692283	Promoter (1-2kb)	19401	Rara	1786
chr13	91741512	91741730	219	*	4.12064	4.25519	3.97224	0.222357	0.662115	0.692607	Promoter (<=1kb)	74156	Acot12	0
chr1	189630123	189630328	206	*	3.55894	3.72494	3.37133	0.247132	0.663208	0.693693	Distal Intergenic	108000	Cenpf	18528
chr3	93858855	93859542	688	*	4.35367	4.21577	4.47953	-0.213204	0.663236	0.693693	Distal Intergenic	399674	Tdpoz3	32835
chr12	104859236	104859484	249	*	3.98709	4.12401	3.83579	0.225098	0.663634	0.694066	Promoter (<=1kb)	94040	Clmn	258
chr5	38684319	38684815	497	*	5.13504	5.23266	5.03033	0.176468	0.66454	0.69497	Promoter (<=1kb)	100515	Zfp518b	0
chr9	70665429	70665832	404	*	5.44635	5.54224	5.34363	0.173202	0.666028	0.696482	Distal Intergenic	235461	Mindy2	-8255
chr5	53154661	53154940	280	*	3.89571	4.03793	3.73792	0.22852	0.667208	0.697672	Exon (ENSMUST00000196516.1/ENSMUST00000196516.1, exon 1 of 1)	231238	Sel1l3	18172
chr3	98427705	98428301	597	*	4.66637	4.54463	4.77864	-0.19675	0.667675	0.698117	Exon (ENSMUST00000056096.14/242109, exon 3 of 3)	15495	Hsd3b4	28742
chr2	77950649	77951746	1098	*	5.86675	5.7823	5.94652	-0.149521	0.668185	0.698607	Distal Intergenic	80744	Cwc22	-4274
chr18	31011790	31012003	214	*	3.83762	3.99026	3.6669	0.23455	0.669408	0.699842	Intron (ENSMUST00000082070.12/19762, intron 3 of 3)	19762	Rit2	200729
chr16	20237673	20237873	201	*	3.63571	3.4733	3.78166	-0.230154	0.66946	0.699852	Intron (ENSMUST00000040880.8/208158, intron 1 of 2)	208158	Map6d1	3485
chr4	71454885	71455137	253	*	3.98195	4.128	3.81943	0.228946	0.669979	0.70035	Distal Intergenic	21885	Tle1	665597
chr17	24596914	24597209	296	*	4.59487	4.47518	4.70539	-0.193142	0.670543	0.700869	Promoter (<=1kb)	22084	Tsc2	0
chr3	85042176	85042439	264	*	4.11483	4.25592	3.95843	0.224306	0.670559	0.700869	Intron (ENSMUST00000154148.7/99889, intron 3 of 9)	50754	Fbxw7	90030
chr3	94363551	94364152	602	*	5.14951	5.25263	5.03844	0.18437	0.670684	0.700955	Promoter (1-2kb)	271944	C2cd4d	1113
chr4	107990873	107991103	231	*	3.87631	3.72705	4.01157	-0.220274	0.670946	0.70118	Intron (ENSMUST00000106713.4/242607, intron 2 of 10)	242607	Slc1a7	-18914
chr8	110537934	110538206	273	*	4.03065	4.17525	3.86992	0.22729	0.670983	0.70118	Intron (ENSMUST00000043141.6/244653, intron 48 of 86)	234729	Vac14	-80379
chr6	114968759	114969742	984	*	5.11636	5.21315	5.0126	0.174371	0.674206	0.704504	Promoter (<=1kb)	232334	Vgll4	0
chr4	75466839	75467398	560	*	5.89232	5.97875	5.80037	0.158304	0.674492	0.704759	Distal Intergenic	66928	Dmac1	-188534
chr4	20460396	20460672	277	*	4.34295	4.47456	4.19812	0.214249	0.674731	0.704965	Intron (ENSMUST00000119374.7/269513, intron 3 of 5)	269513	Nkain3	317895
chr1	167194886	167195105	220	*	3.78977	3.94638	3.61406	0.2348	0.675655	0.705886	Distal Intergenic	80914	Uck2	41730
chr5	28237181	28238290	1110	*	5.7004	5.78508	5.61043	0.156201	0.676254	0.706467	Promoter (<=1kb)	269637	Cnpy1	0
chr6	54538827	54539174	348	*	4.83764	4.93959	4.72793	0.180504	0.676923	0.707122	Intron (ENSMUST00000019268.10/69938, intron 2 of 7)	69938	Scrn1	15281
chr7	16524455	16524661	207	*	3.89441	3.7302	4.04182	-0.22968	0.677567	0.70775	Intron (ENSMUST00000075845.10/232906, intron 3 of 6)	18142	Npas1	-46727
chr18	64789454	64789868	415	*	4.29773	4.17062	4.41454	-0.199288	0.677864	0.708016	Distal Intergenic	83814	Nedd4l	-97837
chr7	129533533	129533883	351	*	4.76106	4.86417	4.65001	0.181731	0.678908	0.709062	Distal Intergenic	207425	Wdr11	-57980
chr9	72806935	72807669	735	*	5.423	5.5091	5.33144	0.157885	0.679715	0.70986	Promoter (<=1kb)	235472	Prtg	61
chr10	105578369	105578569	201	*	3.87149	3.72389	4.00538	-0.216257	0.680262	0.710387	Intron (ENSMUST00000161364.7/327812, intron 1 of 2)	327812	Gm15663	3810
chr8	126006398	126006756	359	*	4.73321	4.83747	4.62082	0.182693	0.680415	0.710502	Intron (ENSMUST00000046765.9/16525, intron 1 of 2)	16525	Kcnk1	10962
chr15	87321219	87321718	500	*	4.86161	4.96403	4.75136	0.180093	0.681171	0.711248	Distal Intergenic	106014	Tafa5	-222581
chr10	79793545	79794006	462	*	4.76121	4.86273	4.65199	0.179857	0.681283	0.711319	Promoter (<=1kb)	18483	Palm	0
chr3	90433311	90433551	241	*	3.99207	3.84282	4.12732	-0.217892	0.681778	0.711792	Promoter (<=1kb)	229543	Ints3	0
chr11	5707219	5707677	459	*	4.67725	4.78155	4.56483	0.182762	0.682107	0.71209	Promoter (<=1kb)	64660	Mrps24	0
chr13	67683398	67683639	242	*	4.12229	3.99026	4.24326	-0.202729	0.683124	0.713108	Promoter (<=1kb)	408068	Zfp738	0
chr2	106517260	106517558	299	*	4.62141	4.72652	4.50804	0.183629	0.6835	0.713456	Intron (ENSMUST00000130634.1/329483, intron 1 of 2)	329483	Gm14015	5545
chr15	74955426	74955864	439	*	4.98127	5.08367	4.87105	0.17876	0.685684	0.71569	Promoter (<=1kb)	17069	Ly6e	0
chr1	173954984	173955646	663	*	4.68001	4.78306	4.56903	0.180907	0.686157	0.71614	Distal Intergenic	15950	Ifi203	-12312
chr6	38381245	38381542	298	*	4.43224	4.54104	4.31456	0.187326	0.687647	0.717649	Promoter (<=1kb)	264134	Ift56	0
chr19	57211556	57212118	563	*	5.0248	5.12601	4.91595	0.177052	0.68773	0.717691	Intron (ENSMUST00000079360.11/226251, intron 1 of 25)	226251	Ablim1	3847
chr14	86787009	86787232	224	*	4.12046	3.98938	4.24062	-0.200605	0.688568	0.71852	Promoter (2-3kb)	56419	Diaph3	2657
chr4	140647725	140648016	292	*	4.36394	4.47456	4.24413	0.189065	0.688944	0.718869	Promoter (<=1kb)	72754	Arhgef10l	734
chr7	100706738	100706995	258	*	4.3632	4.47393	4.24326	0.189114	0.689119	0.719005	Promoter (<=1kb)	319604	Fam168a	0
chr7	112203907	112204146	240	*	4.16468	4.03708	4.28191	-0.196587	0.689454	0.71931	Distal Intergenic	320878	Mical2	-21710
chr2	7081125	7081615	491	*	4.36347	4.47518	4.24238	0.189804	0.68958	0.719397	Promoter (<=1kb)	14007	Celf2	0
chr1	64226142	64226504	363	*	4.81185	4.91704	4.69838	0.181302	0.690456	0.720265	Intron (ENSMUST00000190863.1/ENSMUST00000190863.1, intron 1 of 1)	93691	Klf7	-103860
chr2	32712565	32713643	1079	*	5.68363	5.77156	5.59	0.158393	0.691018	0.720806	Promoter (<=1kb)	100499514	Mir2861	0
chr15	89075982	89076454	473	*	4.39922	4.51063	4.27849	0.188953	0.691163	0.720912	Promoter (<=1kb)	67976	Trabd	0
chr11	78826568	78826903	336	*	4.29117	4.40288	4.17008	0.189929	0.691495	0.721214	Promoter (<=1kb)	66274	Lyrm9	0
chr8	111357249	111357604	356	*	4.39883	4.51063	4.27764	0.189127	0.691808	0.721495	Intron (ENSMUST00000159336.7/338521, intron 1 of 6)	338521	Fa2h	8873
chr14	6972125	6972663	539	*	4.64954	4.75171	4.53957	0.17916	0.692161	0.721818	Intron (ENSMUST00000166618.1/ENSMUST00000166618.1, intron 2 of 4)	100038847	Gm10406	49936
chr13	66299952	66300336	385	*	4.51656	4.40025	4.62419	-0.184392	0.692271	0.721887	Intron (ENSMUST00000224041.1/ENSMUST00000224041.1, intron 1 of 2)	76803	Zfp998	119261
chr19	10805989	10806261	273	*	4.36489	4.47706	4.24326	0.189454	0.692786	0.722374	Intron (ENSMUST00000080292.11/12511, intron 1 of 12)	12511	Cd6	-7245
chr5	113490505	113491264	760	*	5.99966	6.07164	5.9239	0.135128	0.692824	0.722374	Promoter (<=1kb)	320916	Wscd2	58
chr13	48878392	48878766	375	*	4.49525	4.6046	4.37693	0.186092	0.6933	0.722825	Distal Intergenic	18676	Phf2	-7273
chr11	30954305	30954571	267	*	4.13552	4.25227	4.00848	0.194549	0.693615	0.723101	Promoter (<=1kb)	65257	Asb3	0
chr13	107672181	107672514	334	*	4.55887	4.66822	4.44054	0.185655	0.693652	0.723101	Distal Intergenic	72257	1700006H21Rik	-14883
chr4	136942864	136943117	254	*	4.2147	4.33023	4.08911	0.192948	0.693723	0.723131	Intron (ENSMUST00000030420.8/13842, intron 3 of 16)	13842	Epha8	13699
chr4	40584890	40585224	335	*	4.49992	4.60917	4.38171	0.185928	0.693796	0.723161	Distal Intergenic	71293	4933428C19Rik	-59342
chr6	124745582	124746252	671	*	5.16748	5.06452	5.26358	-0.171069	0.694217	0.723555	Promoter (<=1kb)	13498	Atn1	0
chr9	57537362	57537757	396	*	4.0933	4.21127	3.96482	0.195503	0.694724	0.724038	Promoter (<=1kb)	78323	Fam219b	0
chr13	23551424	23551750	327	*	4.17776	4.29355	4.05186	0.193189	0.694858	0.724132	Promoter (<=1kb)	319157	H4c6	0
chr5	83800118	83800345	228	*	4.05073	4.16985	3.92089	0.196569	0.695211	0.724455	Distal Intergenic	243078	Tecrl	-444923
chr7	122404495	122404820	326	*	4.2521	4.36533	4.12922	0.190461	0.695415	0.724623	Exon (ENSMUST00000206898.1/ENSMUST00000206898.1, exon 1 of 1)	18751	Prkcb	-11248
chr8	105326028	105326585	558	*	4.53045	4.64039	4.41143	0.185959	0.69546	0.724624	Promoter (<=1kb)	234684	Fbxl9	0
chr18	29312543	29312826	284	*	4.46308	4.57025	4.34731	0.183799	0.696442	0.725602	Distal Intergenic	78199	4930527G23Rik	-129374
chr7	38189053	38189361	309	*	4.17815	4.29426	4.05186	0.193001	0.696541	0.725659	Promoter (2-3kb)	72244	1600014C10Rik	2782
chr11	102159902	102160118	217	*	3.9602	4.08161	3.82763	0.198446	0.697043	0.726137	Distal Intergenic	76547	Tmem101	-3498
chr6	86849546	86849844	299	*	4.29281	4.40748	4.16824	0.190874	0.697221	0.726277	Promoter (<=1kb)	269774	Aak1	0
chr1	173971385	173971726	342	*	3.48518	3.32885	3.62621	-0.215229	0.697587	0.726614	Exon (ENSMUST00000000266.8/26388, exon 5 of 7)	26388	Ifi202b	11018
chrX	123047176	123047488	313	*	4.04997	4.16753	3.92198	0.194756	0.697777	0.726765	Distal Intergenic	73061	Cldn34c1	-56007
chr10	122693239	122693542	304	*	4.13338	4.25007	4.00642	0.193351	0.697958	0.726909	Intron (ENSMUST00000162853.7/319468, intron 1 of 5)	102466884	Mir8104	13924
chr13	21530768	21531147	380	*	5.17398	5.26656	5.07504	0.166005	0.698414	0.727338	Promoter (<=1kb)	93681	Zkscan8	0
chr17	88507372	88507647	276	*	4.58896	4.47205	4.6971	-0.18483	0.698712	0.727603	Distal Intergenic	73825	Ppp1r21	-22471
chr9	96827402	96827733	332	*	4.88505	4.98938	4.77259	0.178512	0.699066	0.727888	Intron (ENSMUST00000112951.8/235534, intron 6 of 6)	235534	Pxylp1	27191
chr6	48601657	48602311	655	*	4.67927	4.7871	4.56273	0.182585	0.69908	0.727888	Promoter (<=1kb)	243372	Zfp775	0
chr14	20393304	20393774	471	*	4.78914	4.89459	4.67537	0.179965	0.699116	0.727888	Promoter (<=1kb)	66242	Mrps16	0
chrX	106027091	106027366	276	*	3.86619	3.99026	3.73043	0.200461	0.69921	0.72794	Promoter (<=1kb)	11977	Atp7a	0
chr9	106448794	106448997	204	*	3.95869	4.08079	3.82529	0.197972	0.700212	0.728937	Promoter (<=1kb)	76491	Abhd14b	80
chr3	99248623	99249053	431	*	5.28276	5.36701	5.19327	0.153705	0.70068	0.729379	Intron (ENSMUST00000151606.7/21384, intron 1 of 2)	21384	Tbx15	-4707
chr7	100159323	100159676	354	*	4.1375	4.25592	4.00848	0.193887	0.700739	0.72939	Promoter (<=1kb)	67164	Lipt2	0
chr15	76009367	76009708	342	*	3.81475	3.93914	3.67861	0.20065	0.700778	0.72939	Promoter (<=1kb)	105732	Fam83h	0
chr3	85971175	85971482	308	*	4.2179	4.32954	4.09689	0.188133	0.701222	0.729806	Promoter (<=1kb)	27059	Sh3d19	66
chr6	73913863	73914121	259	*	3.86657	3.99201	3.72918	0.200645	0.701437	0.729984	Distal Intergenic	102634075	Gm31747	-305190
chr1	182897625	182897832	208	*	3.65133	3.78407	3.50512	0.206979	0.701506	0.730011	Distal Intergenic	53791	Tlr5	-56956
chr17	78405381	78405659	279	*	4.32446	4.43756	4.20173	0.188221	0.70184	0.730287	Intron (ENSMUST00000234052.1/225020, intron 2 of 7)	225020	Fez2	-3951
chr2	77996969	77997241	273	*	4.5513	4.44077	4.65397	-0.176966	0.701884	0.730287	Distal Intergenic	80744	Cwc22	-50594
chr7	63896968	63897168	201	*	4.04873	4.16985	3.9165	0.196084	0.701903	0.730287	Intron (ENSMUST00000183782.7/ENSMUST00000183782.7, intron 1 of 3)	381994	E030018B13Rik	-19689
chr14	55491134	55491334	201	*	3.75999	3.88803	3.61947	0.20299	0.701978	0.730288	Promoter (<=1kb)	268747	Carmil3	0
chr6	25809035	25809303	269	*	3.96244	4.08572	3.82763	0.198245	0.702031	0.730288	Promoter (<=1kb)	101185	Pot1a	0
chr9	103869397	103869623	227	*	3.81633	3.94095	3.67991	0.200404	0.702035	0.730288	Distal Intergenic	81907	Tmem108	-107560
chr3	107160141	107160349	209	*	3.96802	3.83699	4.08813	-0.196496	0.702687	0.730921	Distal Intergenic	242151	Kcna10	-22707
chr15	76607317	76607660	344	*	5.22202	5.31131	5.12684	0.158802	0.702923	0.731121	Promoter (<=1kb)	94230	Cpsf1	0
chr1	152348048	152348249	202	*	3.64901	3.78104	3.50366	0.20585	0.703475	0.731649	Distal Intergenic	66637	Tsen15	23833
chr4	85309604	85309839	236	*	4.01468	3.88803	4.13111	-0.191892	0.703783	0.731912	Intron (ENSMUST00000107188.9/20404, intron 1 of 11)	20404	Sh3gl2	-66502
chr4	80631550	80631750	201	*	3.46887	3.60689	3.31623	0.210749	0.703815	0.731912	Distal Intergenic	22178	Tyrp1	-202373
chr11	88481928	88482190	263	*	4.17416	4.29284	4.04484	0.192891	0.703927	0.731982	Intron (ENSMUST00000107909.7/76626, intron 6 of 13)	76626	Msi2	107957
chr2	85213809	85214046	238	*	3.86382	3.99113	3.72417	0.200849	0.704478	0.732475	Distal Intergenic	241528	Lrrc55	-16612
chr11	4323623	4323840	218	*	3.59008	3.72494	3.4413	0.207595	0.704488	0.732475	Distal Intergenic	16878	Lif	56528
chr10	7111711	7111929	219	*	3.59181	3.7281	3.4413	0.208271	0.70479	0.732742	Distal Intergenic	215748	Cnksr3	23577
chr13	119769206	119769406	201	*	3.09729	3.25446	2.92089	0.222167	0.704957	0.73287	Exon (ENSMUST00000224796.1/ENSMUST00000224796.1, exon 2 of 2)	72465	Zfp131	6762
chr4	154160363	154160651	289	*	4.29034	4.40682	4.16362	0.190258	0.70502	0.73289	Promoter (<=1kb)	67808	Tprg1l	0
chr11	86949981	86950291	311	*	3.95948	4.07832	3.82997	0.194335	0.705091	0.732919	Intron (ENSMUST00000018571.4/77864, intron 2 of 4)	77864	Ypel2	21733
chr6	145934078	145934285	208	*	3.70699	3.83406	3.56763	0.201665	0.705722	0.733529	Promoter (<=1kb)	16651	Sspn	0
chr2	167015115	167015329	215	*	3.46461	3.6046	3.30955	0.210865	0.705919	0.733688	Promoter (<=1kb)	228889	Ddx27	0
chr9	48740252	48740454	203	*	3.52865	3.66657	3.37613	0.209193	0.706017	0.733737	Intron (ENSMUST00000093852.4/235320, intron 3 of 6)	235320	Zbtb16	95491
chr13	66443081	66443288	208	*	3.17891	3.32885	3.01157	0.218055	0.706054	0.733737	Promoter (1-2kb)	76803	Zfp998	-1963
chr7	131371153	131371408	256	*	4.16307	4.03962	4.27678	-0.189465	0.706186	0.733828	Promoter (<=1kb)	214580	Pstk	0
chr13	54202568	54202793	226	*	4.3654	4.24934	4.47282	-0.181856	0.706555	0.734166	Intron (ENSMUST00000038101.3/15466, intron 1 of 2)	15466	Hrh2	10439
chr6	88841700	88841964	265	*	4.09664	4.21652	3.96588	0.193549	0.706673	0.73423	Promoter (<=1kb)	80283	Abtb1	0
chr12	89703095	89703299	205	*	3.70434	3.83504	3.56062	0.203406	0.706705	0.73423	Intron (ENSMUST00000190626.6/18191, intron 13 of 18)	18191	Nrxn3	-109109
chr12	45074083	45074457	375	*	4.17775	4.28929	4.05686	0.186874	0.706938	0.734427	Promoter (<=1kb)	217517	Stxbp6	0
chr14	19377139	19377339	201	*	1.13555	0.653359	1.49633	-0.209238	0.707278	0.734734	Distal Intergenic	432825	Gm5458	225242
chr11	67670127	67670405	279	*	4.70665	4.60403	4.80245	-0.16784	0.707733	0.735161	Intron (ENSMUST00000108681.7/14457, intron 8 of 13)	14457	Gas7	-11767
chr10	42678918	42679118	201	*	3.81536	3.94457	3.67342	0.201307	0.707829	0.735215	Promoter (<=1kb)	14628	Ostm1	0
chr8	122439499	122439699	201	*	3.4641	3.60231	3.31122	0.209096	0.708063	0.735412	3' UTR	192156	Mvd	3697
chr9	42520852	42521057	206	*	3.40218	3.54104	3.2485	0.210074	0.70811	0.735415	Exon (ENSMUST00000114865.7/110637, exon 21 of 21)	272589	Tbcel	-13043
chr3	152340165	152340551	387	*	4.42812	4.53625	4.31122	0.181968	0.708489	0.735762	Promoter (<=1kb)	215708	Miga1	0
chr5	146494199	146494462	264	*	3.25835	3.40354	3.09689	0.213861	0.709218	0.736473	Promoter (2-3kb)	622924	Gm6370	2834
chr2	113216777	113217383	607	*	4.92402	5.01386	4.82822	0.159008	0.709386	0.736603	Promoter (<=1kb)	20192	Ryr3	0
chr2	177231147	177231360	214	*	4.05206	4.16675	3.92745	0.189452	0.709471	0.736645	Distal Intergenic	628147	Gm2004	221466
chr12	71431127	71431426	300	*	4.89927	4.98894	4.80364	0.158807	0.710083	0.737234	Exon (ENSMUST00000221650.1/ENSMUST00000221650.1, exon 3 of 6)	67348	1700083H02Rik	-46919
chr10	19277254	19277530	277	*	4.33376	4.21577	4.44283	-0.183656	0.710165	0.737274	Distal Intergenic	94222	Olig3	-79003
chr3	74534888	74535110	223	*	3.65046	3.78609	3.50073	0.205271	0.71047	0.737544	Distal Intergenic	100504692	Gm20356	-517611
chr2	165243293	165243601	309	*	4.43799	4.32954	4.53886	-0.172963	0.710703	0.73774	Distal Intergenic	104010	Cdh22	-8440
chr9	58546876	58547080	205	*	3.52684	3.66328	3.37613	0.206118	0.711755	0.738785	Intron (ENSMUST00000165365.2/102657, intron 1 of 7)	102657	Cd276	-5935
chr1	146359759	146359981	223	*	3.70414	3.83699	3.5578	0.202695	0.712007	0.739002	Distal Intergenic	215378	Brinp3	-134779
chr11	101417233	101417438	206	*	3.70691	3.84088	3.55921	0.203288	0.712165	0.73912	Promoter (<=1kb)	69684	Aarsd1	0
chr18	38249925	38250505	581	*	4.92293	5.01386	4.82588	0.159531	0.712818	0.739751	Promoter (<=1kb)	66839	Dele1	0
chr3	18905893	18906117	225	*	3.95835	4.08408	3.8206	0.196348	0.712975	0.739868	Distal Intergenic	74252	Armc1	256948
chr10	95270981	95271181	201	*	3.52696	3.66218	3.37773	0.204914	0.713199	0.740055	Intron (ENSMUST00000220279.1/12905, intron 1 of 1)	12905	Cradd	51784
chr6	16992508	16992711	204	*	3.52721	3.66657	3.37293	0.206798	0.713687	0.740515	Distal Intergenic	21753	Tes	-72438
chr1	65548857	65549192	336	*	4.82494	4.91473	4.72918	0.158543	0.713794	0.740579	Distal Intergenic	213527	Pth2r	237600
chr11	12375035	12375270	236	*	4.09377	4.20675	3.97118	0.186525	0.714154	0.740885	Intron (ENSMUST00000172919.7/12808, intron 4 of 7)	12808	Cobl	3008
chr6	80885437	80885673	237	*	3.64979	3.78609	3.49926	0.204172	0.714177	0.740885	Distal Intergenic	243499	Lrrtm4	865794
chr2	164497329	164497656	328	*	4.04687	4.16365	3.91979	0.18928	0.714646	0.741325	Promoter (<=1kb)	78928	Pigt	0
chr13	23309531	23310082	552	*	4.8776	4.78357	4.96588	-0.15708	0.715312	0.74197	Intron (ENSMUST00000155432.1/75322, intron 1 of 1)	75322	4930557F10Rik	3318
chr2	34193473	34193704	232	*	4.19963	4.08161	4.30871	-0.181363	0.717637	0.744335	Intron (ENSMUST00000113132.8/18516, intron 5 of 7)	329387	C230014O12Rik	-85744
chr9	56777214	56777626	413	*	4.90177	4.98894	4.80898	0.154905	0.719588	0.746313	Intron (ENSMUST00000210032.1/235402, intron 1 of 6)	235402	Lingo1	-8091
chr14	8867669	8868014	346	*	4.4621	4.57609	4.33831	0.183243	0.720593	0.747308	Distal Intergenic	74859	4930455B14Rik	201223
chr12	33314216	33314449	234	*	3.91242	4.03028	3.78407	0.189098	0.720774	0.74745	Promoter (<=1kb)	380753	Atxn7l1	0
chr3	135485489	135485775	287	*	3.58906	3.7281	3.43518	0.203089	0.721071	0.747711	Promoter (<=1kb)	110173	Manba	0
chr2	65931345	65933460	2116	*	7.56546	7.52067	7.6089	-0.0849052	0.721491	0.7481	Promoter (<=1kb)	77771	Csrnp3	0
chr2	124641205	124641526	322	*	4.82363	4.91612	4.7248	0.159672	0.72205	0.748633	Intron (ENSMUST00000103241.7/214968, intron 5 of 20)	214968	Sema6d	-12109
chr8	34679925	34680256	332	*	5.25209	5.33092	5.1687	0.141984	0.72212	0.748659	Distal Intergenic	330734	B930018H19Rik	-39609
chr8	124141800	124142395	596	*	5.31611	5.23303	5.39468	-0.143127	0.722441	0.748945	Intron (ENSMUST00000127664.1/108148, intron 1 of 15)	108148	Galnt2	-88996
chr12	17348262	17348665	404	*	4.68975	4.78155	4.59172	0.159148	0.723179	0.749663	Promoter (<=1kb)	217431	Nol10	0
chr12	41483616	41484292	677	*	5.2133	5.29106	5.13111	0.140634	0.723881	0.750345	Promoter (2-3kb)	16981	Lrrn3	2139
chr8	116732551	116733097	547	*	5.23274	5.31201	5.14886	0.142086	0.724963	0.75142	Promoter (<=1kb)	75796	Cdyl2	0
chr2	144599983	144600208	226	*	4.10147	3.9885	4.20624	-0.174082	0.726249	0.752706	Promoter (<=1kb)	66044	Dtd1	86
chr11	50131294	50131665	372	*	4.63625	4.7281	4.53815	0.158732	0.726673	0.753099	Promoter (<=1kb)	76795	Tbc1d9b	0
chr9	4260122	4260507	386	*	3.85294	3.72915	3.96694	-0.183202	0.726924	0.753312	Distal Intergenic	67618	Aasdhppt	48960
chr13	84404555	84406558	2004	*	7.70238	7.74349	7.66006	0.0801825	0.727484	0.753845	Distal Intergenic	72745	Tmem161b	153284
chrX	126691149	126691363	215	*	4.31683	4.21202	4.41454	-0.165916	0.728083	0.754419	Distal Intergenic	211208	Gm382	-348609
chr16	14859506	14859899	394	*	4.63273	4.72652	4.53242	0.160104	0.728357	0.754656	Distal Intergenic	66793	Clxn	-46707
chr18	61880245	61880577	333	*	4.63166	4.72389	4.53314	0.158457	0.729736	0.756038	Intron (ENSMUST00000166783.2/319713, intron 2 of 23)	319713	Ablim3	31246
chr15	102135812	102136525	714	*	4.92631	5.01816	4.82822	0.157426	0.73016	0.75643	Promoter (<=1kb)	223918	Spryd3	0
chr10	127063535	127063895	361	*	4.54582	4.63928	4.44588	0.159645	0.73054	0.756777	Promoter (<=1kb)	12567	Cdk4	0
chr5	12474942	12475207	266	*	4.44844	4.54224	4.34812	0.160136	0.731054	0.757262	Intron (ENSMUST00000030868.10/108151, intron 3 of 17)	108151	Sema3d	-9748
chr7	98887976	98888354	379	*	4.51453	4.60803	4.41454	0.159597	0.731436	0.75761	3' UTR	22411	Wnt11	40170
chr13	29759761	29760158	398	*	5.10173	5.01429	5.18417	-0.147325	0.731713	0.75785	Intron (ENSMUST00000140278.7/68916, intron 5 of 16)	68916	Cdkal1	95273
chr19	43879437	43879812	376	*	4.448	4.54284	4.34649	0.16079	0.732028	0.758129	Promoter (<=1kb)	71972	Dnmbp	0
chr4	141874664	141874864	201	*	3.90286	3.78407	4.0126	-0.177066	0.732239	0.758301	Promoter (<=1kb)	27984	Efhd2	56
chr12	98458682	98459093	412	*	4.46766	4.36668	4.56203	-0.161533	0.732352	0.758371	Intron (ENSMUST00000221240.1/72258, intron 4 of 6)	105245437	Gm40893	-64751
chr1	155192984	155193245	262	*	3.46147	3.60575	3.30116	0.200698	0.732729	0.758714	Promoter (1-2kb)	58244	Stx6	1481
chr13	66492780	66493633	854	*	5.13211	5.21127	5.04836	0.140844	0.733254	0.759211	Distal Intergenic	76803	Zfp998	-51662
chr1	173359559	173360142	584	*	5.26813	5.34789	5.18371	0.141528	0.733321	0.759233	Intron (ENSMUST00000147604.7/383619, intron 1 of 11)	94332	Cadm3	7491
chr13	21402364	21402810	447	*	5.11407	5.19185	5.03186	0.139384	0.733636	0.759512	Promoter (<=1kb)	72739	Zkscan3	0
chr4	31963884	31964366	483	*	4.79717	4.89131	4.69646	0.158995	0.733941	0.759781	Promoter (<=1kb)	26409	Map3k7	0
chr7	94099285	94099789	505	*	4.66359	4.75171	4.56973	0.15389	0.734371	0.760179	Intron (ENSMUST00000206116.1/ENSMUST00000206116.1, intron 1 of 1)	100040298	Gm15501	-915109
chr9	67830979	67831441	463	*	4.54718	4.63983	4.44816	0.157983	0.735326	0.761119	Promoter (<=1kb)	244911	C2cd4a	889
chr1	175692297	175692638	342	*	4.45028	4.54284	4.35138	0.158125	0.735801	0.761564	Promoter (<=1kb)	13603	Opn3	0
chr17	22225384	22225711	328	*	4.57143	4.66438	4.47207	0.157936	0.736235	0.761966	Promoter (<=1kb)	240038	Zfp994	0
chrX	37130492	37130714	223	*	4.34614	4.44141	4.24413	0.160528	0.736512	0.762206	Intron (ENSMUST00000016553.4/67050, intron 1 of 8)	67050	Nkap	3697
chr19	4855244	4855588	345	*	4.14385	4.03708	4.24326	-0.165853	0.736924	0.762585	Promoter (<=1kb)	56464	Ctsf	0
chr13	3258462	3258934	473	*	4.51101	4.60689	4.4083	0.160396	0.737071	0.762689	Distal Intergenic	73266	Speer6-ps1	72256
chr4	143953428	143954210	783	*	4.37805	4.47268	4.27678	0.159689	0.737361	0.762941	Promoter (2-3kb)	329984	Pramel16	-2412
chr10	6979283	6979483	201	*	3.89719	3.77901	4.00642	-0.174896	0.737753	0.7633	Promoter (<=1kb)	320495	Ipcef1	228
chr15	103058693	103060085	1393	*	6.7472	6.6913	6.80101	-0.102568	0.737886	0.76339	Exon (ENSMUST00000193457.1/ENSMUST00000193457.1, exon 1 of 1)	15423	Hoxc4	24298
chr1	19111240	19111550	311	*	4.35266	4.253	4.44588	-0.158672	0.738182	0.763649	Intron (ENSMUST00000037294.7/226896, intron 3 of 7)	226896	Tfap2d	4059
chr2	155991944	155992287	344	*	4.47029	4.37072	4.56343	-0.159251	0.738298	0.763721	Exon (ENSMUST00000039994.13/16328, exon 28 of 33)	16328	Cep250	6029
chr12	56509540	56509959	420	*	4.47831	4.57025	4.38012	0.156844	0.738771	0.764164	Promoter (2-3kb)	104798	Sfta3-ps	2085
chr11	75240485	75240885	401	*	5.11103	5.19109	5.02627	0.140972	0.738876	0.764224	Intron (ENSMUST00000102514.3/237847, intron 1 of 1)	237847	Rtn4rl1	46702
chr1	19234746	19235143	398	*	5.00418	5.08243	4.92144	0.139063	0.739199	0.764512	3' UTR	21419	Tfap2b	20867
chr14	6497543	6498125	583	*	4.53508	4.43627	4.62755	-0.156054	0.739892	0.765181	Distal Intergenic	100861615	Gm3411	-210293
chr4	60486253	60486569	317	*	3.6644	3.54104	3.77804	-0.178174	0.740389	0.765647	Distal Intergenic	17840	Mup1	12763
chr8	61487668	61488039	372	*	4.54559	4.64151	4.44283	0.159546	0.74081	0.766035	Promoter (<=1kb)	234309	Cbr4	0
chr10	81430653	81431191	539	*	5.02504	5.10216	4.94356	0.137494	0.742401	0.767585	Promoter (<=1kb)	18029	Nfic	0
chr15	83555330	83555777	448	*	5.02504	5.10216	4.94356	0.137494	0.742401	0.767585	Promoter (<=1kb)	223722	Mcat	0
chr2	34825991	34826324	334	*	4.34478	4.44269	4.23975	0.161215	0.742543	0.767684	Promoter (<=1kb)	30050	Fbxw2	0
chr4	128723972	128724442	471	*	6.29247	6.22913	6.35315	-0.113526	0.742875	0.76798	Exon (ENSMUST00000155653.1/54383, exon 3 of 3)	54383	Phc2	-3139
chr5	50457683	50458014	332	*	4.1935	4.29	4.09008	0.160454	0.743254	0.768324	Intron (ENSMUST00000197457.4/ENSMUST00000197457.4, intron 10 of 10)	102465903	Mir8117	204921
chr2	78006278	78006526	249	*	4.34294	4.44077	4.23799	0.160867	0.743705	0.768743	Distal Intergenic	78158	4930440I19Rik	-44651
chr1	160351299	160352071	773	*	5.00548	5.0849	4.92144	0.139405	0.744725	0.769749	Promoter (<=1kb)	29809	Rabgap1l	0
chr10	130263278	130263589	312	*	4.3093	4.40157	4.21072	0.156376	0.745016	0.769984	Distal Intergenic	11923	Neurod4	16651
chr7	46710540	46710838	299	*	4.11472	4.21277	4.00951	0.16148	0.745044	0.769984	Promoter (<=1kb)	78935	Saal1	0
chr1	189007474	189007908	435	*	4.98164	5.05785	4.90119	0.136191	0.745233	0.770131	Promoter (<=1kb)	226823	Kctd3	0
chr15	96165015	96165442	428	*	4.60813	4.51185	4.69838	-0.154421	0.746399	0.771267	Intron (ENSMUST00000180852.1/70040, intron 5 of 6)	75768	4833422M21Rik	76347
chr16	12522121	12522449	329	*	4.19319	4.28857	4.09106	0.158841	0.746425	0.771267	Distal Intergenic	75493	1700003L19Rik	-278130
chr1	10596447	10596802	356	*	4.1124	4.21202	4.00538	0.162051	0.747145	0.771921	Intron (ENSMUST00000153695.7/329093, intron 1 of 9)	329093	Cpa6	-118624
chr9	76014798	76015311	514	*	4.99547	4.91566	5.0711	-0.135277	0.747151	0.771921	Promoter (<=1kb)	208982	Hmgcll1	0
chr9	112262093	112262310	218	*	4.23557	4.32885	4.13584	0.156812	0.747706	0.772448	Intron (ENSMUST00000144424.8/620760, intron 1 of 3)	620760	2900079G21Rik	5519
chr8	84553105	84553490	386	*	5.33564	5.40584	5.26185	0.126503	0.748333	0.773047	Exon (ENSMUST00000238701.1/12286, exon 18 of 49)	12286	Cacna1a	6011
chr4	142238925	142239338	414	*	4.02739	4.12561	3.92198	0.161023	0.74862	0.773281	Promoter (<=1kb)	71529	Kazn	63
chr11	73138158	73138450	293	*	4.19622	4.29	4.09592	0.157102	0.748709	0.773281	Promoter (<=1kb)	14841	Haspin	0
chr1	66321822	66322240	419	*	4.88597	4.96492	4.80245	0.138279	0.748715	0.773281	Promoter (<=1kb)	17756	Map2	0
chr4	99829148	99829395	248	*	4.46678	4.36803	4.55921	-0.156074	0.748745	0.773281	Promoter (<=1kb)	67733	Itgb3bp	0
chr2	128687058	128687363	306	*	4.11361	4.21427	4.00538	0.162133	0.749648	0.774165	Promoter (<=1kb)	17222	Anapc1	0
chr14	61268173	61268448	276	*	4.38093	4.47956	4.27507	0.159911	0.749743	0.774215	Distal Intergenic	24053	Sgcg	-9683
chr3	67582751	67582987	237	*	3.98359	4.08408	3.87558	0.16227	0.750417	0.774864	Promoter (<=1kb)	66868	Mfsd1	10
chr10	116362225	116362446	222	*	4.18288	4.08243	4.27678	-0.156787	0.750629	0.775035	Exon (ENSMUST00000218553.1/19263, exon 24 of 34)	67342	Kcnmb4os1	-55606
chr7	102369701	102369992	292	*	4.98433	5.06244	4.90175	0.137183	0.750776	0.775138	Intron (ENSMUST00000033289.5/20866, intron 2 of 11)	20866	Stim1	-55981
chr2	143062935	143063147	213	*	3.98131	4.08079	3.87445	0.161457	0.750878	0.775196	Promoter (<=1kb)	20639	Snrpb2	0
chr6	40413103	40413371	269	*	4.15649	4.25664	4.04886	0.161158	0.751446	0.775734	Intron (ENSMUST00000101492.9/243780, intron 4 of 8)	243780	Dennd11	18037
chr17	17039746	17040111	366	*	3.6691	3.54701	3.78166	-0.173618	0.751509	0.775751	Distal Intergenic	449000	Zfp960	-24002
chr7	38177177	38177407	231	*	3.98428	4.08243	3.87897	0.160143	0.7524	0.776623	Distal Intergenic	72244	1600014C10Rik	-5810
chr17	26972922	26973341	420	*	4.15345	4.25446	4.04484	0.16146	0.752514	0.776693	Promoter (<=1kb)	474156	Zbtb9	0
chrX	126688958	126689221	264	*	3.98034	4.07997	3.87332	0.160945	0.753015	0.777162	Distal Intergenic	211208	Gm382	-350751
chr14	6964743	6964964	222	*	3.8887	3.98938	3.78046	0.16196	0.753381	0.777491	Distal Intergenic	100038847	Gm10406	57635
chr16	77596402	77596830	429	*	5.50291	5.56995	5.4326	0.1228	0.753511	0.77757	Promoter (2-3kb)	387229	Mir99a	-2106
chr11	116273848	116274252	405	*	4.81198	4.89084	4.72856	0.137397	0.753551	0.77757	Promoter (<=1kb)	217337	Srp68	0
chr15	102670698	102671288	591	*	5.27816	5.34789	5.20489	0.12521	0.753857	0.777838	Promoter (<=1kb)	67942	Atp5mc2	0
chr3	103171739	103171983	245	*	4.02655	4.12879	3.9165	0.162285	0.753949	0.777885	Promoter (<=1kb)	68183	Bcas2	0
chr2	124891139	124891432	294	*	4.22554	4.12401	4.32039	-0.155257	0.754188	0.778084	Distal Intergenic	317750	Slc24a5	-176692
chr10	100298902	100299201	300	*	4.56768	4.47142	4.65792	-0.149991	0.754822	0.778689	Distal Intergenic	100043224	Alyreffm4	-36475
chr3	9520559	9520840	282	*	4.15103	4.25081	4.04384	0.159811	0.755234	0.77902	Intron (ENSMUST00000041124.12/170753, intron 2 of 8)	170753	Zfp704	44459
chr7	75292398	75292645	248	*	4.06809	4.16907	3.9595	0.160906	0.755237	0.77902	Intron (ENSMUST00000165175.7/64176, intron 1 of 12)	64176	Sv2b	15664
chr11	62731581	62731811	231	*	3.83779	3.94095	3.72668	0.163154	0.755365	0.779104	Promoter (<=1kb)	170740	Zfp287	74
chr9	24769966	24770788	823	*	6.89843	6.94518	6.85012	0.0899545	0.755569	0.779266	Promoter (<=1kb)	57246	Tbx20	-216
chr2	77945739	77946251	513	*	6.72054	6.76977	6.66956	0.0931785	0.756846	0.780536	Promoter (<=1kb)	80744	Cwc22	0
chr16	10411941	10412174	234	*	3.78752	3.88991	3.67732	0.162404	0.756976	0.780621	Promoter (<=1kb)	26425	Nubp1	0
chr12	75557949	75558187	239	*	4.11246	4.20675	4.01157	0.155477	0.757547	0.781162	Intron (ENSMUST00000021447.8/26932, intron 2 of 13)	26932	Ppp2r5e	-8275
chr16	90921463	90921732	270	*	3.83614	3.94005	3.72417	0.162668	0.758372	0.781916	Distal Intergenic	68001	Cfap298	5773
chr4	137484590	137484809	220	*	3.83614	3.94005	3.72417	0.162668	0.758372	0.781916	Intron (ENSMUST00000030547.14/15530, intron 1 of 96)	15530	Hspg2	15787
chr9	21244262	21244847	586	*	4.83476	4.91196	4.7532	0.135033	0.758507	0.782007	Exon (ENSMUST00000122088.1/94226, exon 3 of 3)	94226	S1pr5	3596
chr1	193785012	193785212	201	*	3.718	3.60346	3.82412	-0.165579	0.758848	0.78231	Distal Intergenic	387201	Mir205	-277482
chr13	94708656	94709046	391	*	5.27918	5.34618	5.20893	0.121702	0.759133	0.782555	Distal Intergenic	21371	Tbca	-79864
chr5	6179539	6179753	215	*	3.83867	3.94367	3.72542	0.162965	0.759592	0.78298	Distal Intergenic	70358	Steap1	-430213
chr4	128883620	128884539	920	*	6.00437	6.06098	5.94545	0.105113	0.760843	0.784221	Promoter (<=1kb)	67525	Trim62	32
chr15	64047323	64047558	236	*	3.83809	3.94367	3.72417	0.162768	0.761273	0.784615	Intron (ENSMUST00000063838.10/223601, intron 1 of 11)	223601	Cyrib	12772
chr4	124862000	124862471	472	*	5.77795	5.83845	5.71481	0.110615	0.761685	0.784992	Promoter (<=1kb)	215090	Maneal	0
chrX	57787611	57787841	231	*	3.83702	3.94276	3.72291	0.16263	0.761973	0.785241	Distal Intergenic	22773	Zic3	-242802
chr6	88724325	88725168	844	*	5.5445	5.60803	5.47804	0.115376	0.762807	0.786051	Promoter (<=1kb)	23945	Mgll	0
chr17	27579661	27580138	478	*	4.73283	4.80879	4.65265	0.133152	0.76299	0.786191	3' UTR	56409	Nudt3	3181
chr10	43502638	43502901	264	*	3.73075	3.83406	3.61947	0.161205	0.76307	0.786225	Intron (ENSMUST00000167488.8/331623, intron 3 of 3)	331623	Bend3	9473
chr3	17896848	17897058	211	*	3.68001	3.78306	3.56903	0.161194	0.763481	0.786552	Distal Intergenic	75439	Cypt12	-51352
chr18	51158641	51158956	316	*	4.80817	4.88756	4.72417	0.136167	0.763482	0.786552	Intron (ENSMUST00000116639.3/71373, intron 1 of 1)	71373	Prr16	40903
chr7	141482012	141482505	494	*	5.49367	5.5572	5.42721	0.115079	0.763802	0.786833	5' UTR	64540	Tspan4	5612
chr10	117746297	117746525	229	*	3.79074	3.89366	3.67991	0.160396	0.764182	0.787176	Promoter (<=1kb)	215436	Slc35e3	0
chr15	81960397	81960602	206	*	3.62283	3.72915	3.50804	0.162766	0.764968	0.787937	Promoter (<=1kb)	29858	Pmm1	162
chr7	63796338	63796538	201	*	3.61797	3.72389	3.50366	0.162472	0.765124	0.788039	Distal Intergenic	170711	Otud7a	41626
chr18	37089899	37090106	208	*	3.61786	3.72494	3.5022	0.163091	0.765162	0.788039	Promoter (<=1kb)	353236	Pcdhac1	0
chr12	112739172	112739387	216	*	3.56151	3.66986	3.44436	0.163977	0.765354	0.788188	Promoter (<=1kb)	217882	Cep170b	-999
chr8	71131571	71132251	681	*	4.26505	4.17139	4.353	-0.145996	0.76555	0.788341	Distal Intergenic	69419	1700026F02Rik	-45813
chr7	78847092	78847329	238	*	3.73711	3.83893	3.62755	0.159399	0.76592	0.788674	Promoter (<=1kb)	76375	Det1	0
chr2	30358576	30358777	202	*	3.49697	3.60575	3.37932	0.16414	0.766243	0.788957	Promoter (<=1kb)	227700	Sh3glb2	463
chr7	65693482	65693695	214	*	3.8903	3.9955	3.77683	0.160509	0.766869	0.789553	Promoter (<=1kb)	68634	Tm2d3	0
chr2	177491768	177492094	327	*	4.6535	4.57083	4.73168	-0.134098	0.766935	0.789567	Distal Intergenic	433520	Gm14403	-6121
chr17	13782060	13782267	208	*	3.61889	3.7281	3.50073	0.163583	0.766977	0.789567	Intron (ENSMUST00000139347.7/17356, intron 1 of 4)	21646	Tcte2	-20235
chr13	65349719	65350863	1145	*	5.06048	4.98411	5.13301	-0.126763	0.767508	0.790065	Promoter (1-2kb)	665738	Gm7762	-1122
chr7	12834627	12835115	489	*	4.62028	4.69927	4.53672	0.134939	0.767771	0.790287	Promoter (<=1kb)	65020	Zfp110	0
chr11	59847974	59848410	437	*	4.70609	4.7866	4.62082	0.136243	0.768229	0.790709	Promoter (<=1kb)	103850	Nt5m	0
chr9	29411612	29412835	1224	*	6.48985	6.44045	6.53761	-0.0908409	0.76877	0.791217	Promoter (<=1kb)	235106	Ntm	0
chr15	91191139	91191563	425	*	4.59064	4.66876	4.50804	0.133968	0.768906	0.791309	Promoter (<=1kb)	26874	Abcd2	236
chr17	85486058	85486945	888	*	6.49263	6.54179	6.44174	0.0932012	0.769694	0.792071	Distal Intergenic	20473	Six3	-126663
chr15	82947443	82947643	201	*	3.62002	3.7302	3.50073	0.163014	0.769845	0.792177	Intron (ENSMUST00000229547.1/21411, intron 1 of 1)	100526477	Mir3080	11653
chr11	101552835	101553041	207	*	3.43123	3.54343	3.30955	0.164635	0.770031	0.79232	Promoter (<=1kb)	17966	Nbr1	0
chr16	35577643	35577964	322	*	4.26239	4.17217	4.34731	-0.142513	0.770288	0.792536	Intron (ENSMUST00000133554.1/20357, intron 1 of 5)	20357	Sema5b	36072
chr13	30973801	30974154	354	*	4.70338	4.78508	4.61677	0.136859	0.770506	0.792711	Promoter (<=1kb)	66482	Exoc2	0
chr10	40847499	40847820	322	*	4.52664	4.60517	4.44359	0.133791	0.771524	0.793675	Promoter (1-2kb)	71713	Cdc40	-1562
chr7	38183386	38184030	645	*	5.69489	5.75378	5.63349	0.107435	0.771538	0.793675	Promoter (<=1kb)	72244	1600014C10Rik	0
chr18	46409473	46409845	373	*	4.67563	4.75739	4.58897	0.136564	0.772065	0.794167	Intron (ENSMUST00000237993.1/ENSMUST00000237993.1, intron 1 of 1)	72076	Mospd4	55945
chr6	130874920	130875367	448	*	3.61695	3.72072	3.50512	0.158595	0.772567	0.794635	Intron (ENSMUST00000182643.3/ENSMUST00000182643.3, intron 2 of 2)	16633	Klra2	371995
chr14	61360248	61360448	201	*	3.68195	3.78306	3.57322	0.156834	0.7728	0.794825	Promoter (<=1kb)	68177	Ebpl	0
chr7	45052682	45054103	1422	*	5.873	5.92813	5.81569	0.101613	0.772879	0.794858	Promoter (<=1kb)	233210	Prr12	0
chr14	17860077	17860341	265	*	3.67363	3.78205	3.5564	0.160661	0.77303	0.794964	Intron (ENSMUST00000224470.1/21834, intron 2 of 3)	21834	Thrb	-102480
chr12	99336460	99336923	464	*	4.67417	4.75584	4.58759	0.136094	0.774015	0.795903	Intron (ENSMUST00000046859.11/71375, intron 3 of 5)	71375	Foxn3	-6397
chr9	61780387	61780792	406	*	4.52941	4.60632	4.44816	0.131946	0.774039	0.795903	Distal Intergenic	56040	Rplp1	133750
chr5	50058555	50058989	435	*	4.5261	4.60346	4.44436	0.13229	0.774178	0.795997	Promoter (<=1kb)	70693	Adgra3	0
chr8	71142519	71142719	201	*	3.29041	3.40617	3.16454	0.164864	0.77457	0.796351	Distal Intergenic	69419	1700026F02Rik	-56761
chr8	33641774	33642170	397	*	4.4627	4.54224	4.37853	0.133726	0.775911	0.79768	Promoter (<=1kb)	108159	Ubxn8	0
chr14	57998839	57999424	586	*	5.03508	5.10256	4.96429	0.119343	0.776121	0.797848	Promoter (<=1kb)	68514	Micu2	0
chr2	76647644	76647871	228	*	3.55503	3.66438	3.43671	0.160085	0.776589	0.798279	Promoter (<=1kb)	23992	Prkra	144
chr18	14103172	14103493	322	*	4.85443	4.78053	4.92472	-0.122626	0.776905	0.798555	Distal Intergenic	74529	8430422H06Rik	-128816
chr5	79416850	79417050	201	*	3.11694	2.98059	3.2415	-0.16847	0.77726	0.79887	Distal Intergenic	319387	Adgrl3	-1603088
chr1	171540382	171541014	633	*	5.12477	5.05785	5.18873	-0.114538	0.778136	0.799721	Distal Intergenic	16429	Itln1	-5088
chr14	30825607	30825879	273	*	3.79275	3.8974	3.67991	0.15626	0.778453	0.799998	Promoter (<=1kb)	69179	Stimate	13
chr18	25679033	25679605	573	*	4.96795	5.03581	4.89674	0.118996	0.779645	0.801174	Exon (ENSMUST00000115816.2/108013, exon 2 of 13)	108013	Celf4	73087
chrX	119866756	119867151	396	*	3.04989	3.1683	2.92089	0.164363	0.779964	0.801427	Distal Intergenic	93728	Pabpc5	-60045
chr1	75442770	75443308	539	*	5.59628	5.65216	5.53815	0.102641	0.779987	0.801427	Promoter (<=1kb)	69080	Gmppa	546
chr7	55794005	55794306	302	*	3.73178	3.83015	3.62621	0.152225	0.780564	0.801969	Promoter (<=1kb)	233276	Tubgcp5	0
chr5	138206976	138207474	499	*	4.08033	3.98147	4.17285	-0.145142	0.781147	0.802519	Exon (ENSMUST00000160126.1/ENSMUST00000160126.1, exon 1 of 2)	330216	Mblac1	12662
chr3	25208112	25208644	533	*	5.48627	5.42292	5.54694	-0.110544	0.78166	0.802997	Distal Intergenic	635702	Naaladl2	-63851
chr1	38876773	38877210	438	*	4.36056	4.4382	4.27849	0.130782	0.782511	0.803822	Intron (ENSMUST00000027249.11/98388, intron 3 of 6)	98388	Chst10	-5013
chr11	33300612	33301028	417	*	3.87897	3.78407	3.968	-0.142683	0.783068	0.804344	Intron (ENSMUST00000102815.9/66011, intron 19 of 27)	66011	Ranbp17	28987
chr16	17826592	17826869	278	*	4.45999	4.53925	4.37613	0.131879	0.783499	0.804738	Distal Intergenic	80733	Car15	9187
chr5	57063145	57063436	292	*	2.86762	2.99288	2.73043	0.164218	0.7857	0.806948	Distal Intergenic	319216	4932441J04Rik	654484
chr18	56682688	56682923	236	*	4.49587	4.57843	4.4083	0.134049	0.785852	0.807054	Distal Intergenic	16906	Lmnb1	-24890
chr7	39204534	39205207	674	*	4.37245	4.29	4.45044	-0.129861	0.785903	0.807057	Distal Intergenic	330513	Gm5114	207953
chr7	46558017	46558322	306	*	4.29011	4.36937	4.20624	0.131243	0.786027	0.807135	Intron (ENSMUST00000033127.11/27414, intron 9 of 10)	27414	Sergef	44920
chr14	66957052	66957372	321	*	4.36131	4.44269	4.27507	0.1328	0.786623	0.807698	Distal Intergenic	12177	Bnip3l	32469
chr2	122118180	122118380	201	*	3.57683	3.4733	3.67342	-0.147955	0.787002	0.807991	Promoter (<=1kb)	214585	Spg11	0
chr12	85825012	85825212	201	*	3.82645	3.72915	3.9176	-0.144175	0.787006	0.807991	Promoter (<=1kb)	320244	Ttll5	0
chr2	106003150	106003350	201	*	3.57997	3.47706	3.67602	-0.147581	0.787421	0.808367	Promoter (<=1kb)	99349	Dnajc24	0
chr5	97907509	97907709	201	*	2.95557	3.07997	2.81943	0.161568	0.789371	0.810319	Intron (ENSMUST00000031281.13/71914, intron 16 of 16)	71914	Antxr2	88386
chr2	144527533	144527854	322	*	4.25361	4.33092	4.17193	0.128915	0.789668	0.810574	Promoter (<=1kb)	70408	Polr3f	0
chr4	151988489	151988926	438	*	4.58222	4.50818	4.65265	-0.120737	0.790532	0.811364	Promoter (<=1kb)	69876	Thap3	44
chr6	140678744	140679314	571	*	5.23362	5.2932	5.17147	0.106619	0.790535	0.811364	Downstream (<=300bp)	11569	Aebp2	31927
chr5	124960384	124960917	534	*	5.21139	5.2709	5.14933	0.106426	0.790721	0.811505	Distal Intergenic	73121	Rflna	-42304
chr6	133105088	133105821	734	*	6.10163	6.14927	6.05236	0.0887268	0.791317	0.812067	Promoter (<=1kb)	381820	Smim10l1	0
chr5	114813611	114813905	295	*	4.42619	4.50757	4.33995	0.131621	0.791728	0.812438	Promoter (<=1kb)	66236	1500011B03Rik	40
chr4	145403501	145403709	209	*	3.63773	3.53865	3.73043	-0.142444	0.791905	0.81257	Distal Intergenic	545700	Smarca5-ps	-60495
chr14	55168395	55168894	500	*	4.98467	4.9175	5.04886	-0.113849	0.792463	0.813093	Distal Intergenic	319984	Jph4	-51460
chr7	46535321	46535690	370	*	4.93492	4.86369	5.0028	-0.118171	0.794621	0.815257	Intron (ENSMUST00000033127.11/27414, intron 9 of 10)	27414	Sergef	67552
chr5	57598362	57598691	330	*	4.13203	4.20977	4.04986	0.127571	0.796504	0.817139	Intron (ENSMUST00000180708.2/319216, intron 4 of 4)	319216	4932441J04Rik	119229
chr15	100180327	100180908	582	*	5.2338	5.17178	5.29326	-0.106863	0.798194	0.818822	Intron (ENSMUST00000100203.9/239667, intron 20 of 37)	239667	Dip2b	17600
chr6	42265050	42265328	279	*	4.09004	4.16907	4.00642	0.128021	0.798305	0.818885	Promoter (<=1kb)	12366	Casp2	0
chr8	87689212	87689551	340	*	4.71691	4.78205	4.64869	0.112502	0.799537	0.820098	Intron (ENSMUST00000165770.8/94187, intron 3 of 5)	94187	Zfp423	114272
chr16	90934726	90934979	254	*	4.16323	4.08243	4.23975	-0.126437	0.79998	0.820502	Promoter (<=1kb)	68001	Cfap298	0
chr2	65846196	65846543	348	*	4.04779	4.1272	3.96376	0.127791	0.800112	0.820587	Promoter (<=1kb)	77771	Csrnp3	341
chr14	54641171	54641595	425	*	4.746	4.80978	4.67926	0.111273	0.800181	0.820608	Promoter (<=1kb)	239096	Cdh24	0
chr13	54959236	54959577	342	*	4.12981	4.20826	4.04685	0.126718	0.801756	0.822172	Intron (ENSMUST00000026994.13/107448, intron 1 of 15)	107448	Unc5a	9825
chr5	139150206	139150693	488	*	4.68932	4.75533	4.62015	0.11276	0.801931	0.822294	Promoter (<=1kb)	433956	Dnaaf5	0
chr14	47568134	47568415	282	*	4.08881	4.16675	4.00642	0.126297	0.801974	0.822294	Promoter (<=1kb)	100504663	Atg14	0
chr10	80736849	80737061	213	*	4.00444	4.08243	3.92198	0.126107	0.802771	0.823061	Intron (ENSMUST00000020420.8/11776, intron 1 of 30)	11776	Ap3d1	4910
chr7	126884411	126884611	201	*	3.6373	3.54343	3.72542	-0.136064	0.802919	0.823162	Promoter (<=1kb)	381921	Taok2	92
chr1	79439737	79440097	361	*	4.69174	4.75687	4.62352	0.111578	0.804267	0.824493	Promoter (<=1kb)	20254	Scg2	0
chr4	137664778	137664999	222	*	3.97457	3.89178	4.05286	-0.126503	0.804607	0.824791	Promoter (<=1kb)	110351	Rap1gap	24
chr4	119828367	119828802	436	*	4.76605	4.69981	4.82939	-0.110329	0.805246	0.825381	Intron (ENSMUST00000141605.7/16656, intron 2 of 3)	16656	Hivep3	13872
chr4	102106855	102107067	213	*	4.00367	4.0849	3.9176	0.127588	0.805281	0.825381	Intron (ENSMUST00000106911.7/18578, intron 1 of 16)	18578	Pde4b	19114
chr7	127016466	127017019	554	*	4.61062	4.54284	4.67537	-0.111962	0.805886	0.825951	Promoter (<=1kb)	67278	Pagr1a	0
chr14	95614422	95614724	303	*	3.95823	4.03538	3.87671	0.124501	0.806609	0.82664	Distal Intergenic	66732	Ccdc202	-266530
chr19	50325854	50326220	367	*	4.09144	4.17448	4.00332	0.128349	0.807147	0.827101	Intron (ENSMUST00000209413.1/58178, intron 4 of 25)	58178	Sorcs1	-73176
chr8	22192672	22193290	619	*	6.00382	6.04876	5.95744	0.0835017	0.807158	0.827101	Promoter (<=1kb)	70160	Vps36	0
chr6	112050598	112050875	278	*	4.63132	4.69552	4.56413	0.109953	0.807666	0.827571	Distal Intergenic	67336	1700054K19Rik	-159833
chr16	38522415	38522649	235	*	3.91086	3.9885	3.8288	0.124226	0.808698	0.828577	Promoter (<=1kb)	76916	Timmdc1	0
chr10	69696073	69696513	441	*	5.02559	5.08243	4.96641	0.100419	0.808813	0.828644	Intron (ENSMUST00000218680.1/11735, intron 2 of 42)	11735	Ank3	-9857
chr9	82528013	82528260	248	*	4.09184	4.17525	4.00332	0.127945	0.809287	0.829079	Distal Intergenic	65099	Irak1bp1	-301280
chr2	39100051	39100426	376	*	5.06658	5.12481	5.0059	0.101951	0.809398	0.829141	Promoter (<=1kb)	320271	Scai	-641
chr18	39373489	39373769	281	*	3.86236	3.94095	3.77925	0.124194	0.81085	0.830579	3' UTR	71302	Arhgap26	10906
chr8	98797497	98797702	206	*	3.86398	3.94186	3.78166	0.123223	0.812634	0.832355	Distal Intergenic	100873092	Gm15679	-214184
chr1	75388105	75388936	832	*	5.4699	5.40912	5.52821	-0.102135	0.813308	0.832993	Promoter (2-3kb)	11790	Speg	2495
chr2	28133946	28134146	201	*	3.86056	3.94186	3.77441	0.1251	0.813451	0.833089	Distal Intergenic	14134	Fcnb	-49061
chr18	61900889	61901144	256	*	3.90717	3.98675	3.82295	0.123932	0.813841	0.833437	Intron (ENSMUST00000166783.2/319713, intron 2 of 23)	319713	Ablim3	10679
chr4	132842972	132843218	247	*	3.81069	3.88897	3.72793	0.122987	0.814197	0.833751	Promoter (<=1kb)	100336	Ppp1r8	0
chr18	33650871	33651221	351	*	3.86257	3.94457	3.77562	0.124929	0.815385	0.834916	Distal Intergenic	69749	Epb41l4aos	-143671
chr19	22916730	22916984	255	*	4.08908	4.17371	3.99917	0.126748	0.815443	0.834924	Intron (ENSMUST00000237357.1/226025, intron 19 of 24)	226025	Trpm3	150096
chr6	119808872	119809451	580	*	4.95608	5.01256	4.8973	0.0986302	0.816278	0.835727	Intron (ENSMUST00000183703.7/111173, intron 3 of 20)	111173	Erc1	-11958
chr13	116707928	116709041	1114	*	6.83369	6.86934	6.79714	0.0674972	0.816494	0.835898	Distal Intergenic	74680	4930435F18Rik	129137
chr17	85606622	85608209	1588	*	6.65293	6.69009	6.61479	0.0699075	0.816692	0.836048	Exon (ENSMUST00000176958.1/100043902, exon 3 of 3)	20473	Six3	-5399
chr10	116001912	116002178	267	*	4.66726	4.6046	4.7273	-0.10387	0.817313	0.836633	Distal Intergenic	19279	Ptprr	-16035
chr7	54634023	54634355	333	*	4.541	4.60746	4.47132	0.109603	0.817788	0.837068	Distal Intergenic	233271	Luzp2	-201143
chr7	89338438	89338786	349	*	4.47968	4.54343	4.41299	0.10682	0.819109	0.838337	Promoter (<=1kb)	72759	Tmem135	0
chr4	66455023	66455243	221	*	3.80802	3.88614	3.72542	0.12136	0.819129	0.838337	Distal Intergenic	56079	Astn2	-50412
chr7	58658270	58658470	201	*	3.35308	3.25737	3.44283	-0.13057	0.820047	0.839225	Promoter (<=1kb)	11982	Atp10a	24
chrX	74297113	74297346	234	*	3.80743	3.88614	3.72417	0.121371	0.820178	0.839308	Promoter (<=1kb)	54411	Atp6ap1	0
chr11	109040426	109040860	435	*	4.95024	4.89178	5.00642	-0.0992243	0.820338	0.839397	Distal Intergenic	12006	Axin2	96805
chr19	36388652	36388868	217	*	3.75578	3.83601	3.67082	0.122176	0.820365	0.839397	Intron (ENSMUST00000225920.1/76073, intron 1 of 8)	76073	Pcgf5	-3376
chr11	18712789	18712989	201	*	3.7607	3.84185	3.67472	0.122661	0.82051	0.839493	Distal Intergenic	17268	Meis1	299013
chr9	34905191	34905481	291	*	4.90869	4.96448	4.85066	0.0969756	0.82113	0.840076	Intron (ENSMUST00000115148.8/67703, intron 2 of 16)	67703	Kirrel3	-110971
chr2	35545394	35545599	206	*	3.70285	3.78407	3.61677	0.122217	0.821842	0.840753	Distal Intergenic	69601	Dab2ip	-12667
chr13	65335586	65335799	214	*	4.06149	3.98938	4.13016	-0.112389	0.822559	0.841435	Distal Intergenic	665738	Gm7762	12798
chr16	43466694	43466896	203	*	3.64822	3.72705	3.56483	0.120432	0.823072	0.841907	Intron (ENSMUST00000132881.7/56490, intron 4 of 4)	56490	Zbtb20	-36718
chr6	80664106	80664330	225	*	3.76325	3.84088	3.6812	0.119477	0.823976	0.842748	Intron (ENSMUST00000147663.7/243499, intron 2 of 2)	243499	Lrrtm4	644463
chr7	97696490	97696874	385	*	4.44603	4.51124	4.37773	0.106882	0.823995	0.842748	Promoter (<=1kb)	102641859	Rsf1os2	0
chr10	41860278	41860513	236	*	3.64679	3.7281	3.56062	0.121271	0.824601	0.843317	Intron (ENSMUST00000099931.10/140742, intron 1 of 9)	140742	Sesn1	-26926
chr16	67068509	67068709	201	*	3.64568	3.72599	3.56062	0.120702	0.824676	0.843342	Intron (ENSMUST00000114292.7/239857, intron 1 of 9)	239857	Cadm2	-115175
chr5	122770829	122771336	508	*	5.24175	5.29035	5.19146	0.0877804	0.825079	0.843702	Intron (ENSMUST00000111668.7/207565, intron 1 of 16)	207565	Camkk2	-6964
chr15	102936702	102937285	584	*	5.20202	5.25373	5.14839	0.090645	0.825334	0.843911	Promoter (<=1kb)	15421	Hoxc12	0
chr4	91234964	91235292	329	*	4.51077	4.57843	4.43978	0.108796	0.825509	0.844038	Distal Intergenic	15569	Elavl2	19290
chr5	24586654	24586913	260	*	4.28474	4.21577	4.35056	-0.108796	0.825718	0.8442	Promoter (<=1kb)	100910	Chpf2	0
chr2	181581813	181582013	201	*	3.76386	3.84088	3.6825	0.118321	0.826359	0.844804	Promoter (<=1kb)	68556	Uckl1	0
chr5	24598534	24598806	273	*	4.41428	4.47456	4.35138	0.101932	0.828124	0.846556	Promoter (<=1kb)	66993	Smarcd3	132
chr13	103806228	103806444	217	*	3.80594	3.88332	3.72417	0.117877	0.828225	0.846575	Distal Intergenic	218543	Srek1	-31620
chr3	44936546	44936836	291	*	3.69953	3.77901	3.61542	0.119007	0.828244	0.846575	Distal Intergenic	72511	2610316D01Rik	427834
chr5	30606457	30607025	569	*	4.92726	4.86799	4.9842	-0.0989972	0.828614	0.846901	Intron (ENSMUST00000066295.3/16527, intron 1 of 1)	16527	Kcnk3	-14348
chr9	46328720	46329026	307	*	4.4113	4.47706	4.34241	0.106084	0.828995	0.847238	Exon (ENSMUST00000181712.2/ENSMUST00000181712.2, exon 1 of 2)	74361	4931429L15Rik	-8734
chr15	97723693	97724158	466	*	4.50686	4.57376	4.43671	0.107317	0.82918	0.847376	Promoter (2-3kb)	19011	Endou	-2531
chr17	27133515	27133715	201	*	3.5865	3.66876	3.49926	0.11967	0.83025	0.848418	Promoter (<=1kb)	67267	Uqcc2	0
chr2	161513342	161513666	325	*	4.86474	4.80928	4.91815	-0.0934922	0.831815	0.849965	Distal Intergenic	19281	Ptprt	286489
chr15	75981241	75982146	906	*	5.42937	5.47737	5.37972	0.0846873	0.832068	0.850171	Promoter (<=1kb)	223648	Ccdc166	296
chr2	94517047	94517263	217	*	3.74512	3.66548	3.8206	-0.115345	0.833468	0.85155	Distal Intergenic	11800	Api5	-78911
chr5	67222053	67222795	743	*	5.3774	5.42195	5.33144	0.080248	0.834532	0.852584	Distal Intergenic	67878	Tmem33	-37770
chr18	64751430	64751710	281	*	4.30635	4.366	4.24413	0.0996442	0.834653	0.852655	Distal Intergenic	54670	Atp8b1	-90163
chr1	135313522	135313731	210	*	3.64525	3.7302	3.55498	0.119114	0.835113	0.853073	Promoter (<=1kb)	21854	Timm17a	0
chr5	67140527	67141019	493	*	4.56625	4.50879	4.6215	-0.0949502	0.835182	0.853087	Distal Intergenic	18935	Phox2b	-41226
chr4	64282574	64282800	227	*	3.53078	3.60689	3.45044	0.114676	0.835229	0.853087	Distal Intergenic	102633436	Gm11217	-5971
chr10	42186917	42187174	258	*	4.34517	4.4042	4.28362	0.0991098	0.835543	0.853355	Intron (ENSMUST00000105502.7/56484, intron 3 of 3)	56484	Foxo3	71192
chr7	66060466	66060834	369	*	4.75721	4.81077	4.70157	0.0916544	0.835873	0.85364	Promoter (<=1kb)	68981	Snrpa1	0
chr3	104597215	104597499	285	*	4.39046	4.32954	4.44892	-0.0976125	0.836152	0.853873	Distal Intergenic	20501	Slc16a1	-41169
chr9	100942117	100942396	280	*	4.59643	4.53865	4.65199	-0.0939674	0.836711	0.854391	Intron (ENSMUST00000129269.7/20842, intron 25 of 33)	66904	Pccb	43213
chr15	100161829	100162072	244	*	4.31553	4.25227	4.37613	-0.101073	0.836824	0.854455	Promoter (<=1kb)	239667	Dip2b	-655
chr10	122096630	122097163	534	*	5.39371	5.44173	5.34404	0.0838539	0.837256	0.854843	Promoter (<=1kb)	216395	Rxylt1	0
chr8	112681832	112682034	203	*	3.39441	3.47456	3.30955	0.115624	0.837704	0.855248	Intron (ENSMUST00000125976.7/170571, intron 3 of 20)	170571	Cntnap4	-49365
chr12	6046930	6047208	279	*	4.80763	4.86464	4.74827	0.0947928	0.837835	0.855329	Distal Intergenic	72669	2810032G03Rik	635289
chr8	3221109	3221351	243	*	3.52805	3.61259	3.43825	0.117302	0.83871	0.85617	Intron (ENSMUST00000091291.4/16337, intron 2 of 20)	16337	Insr	-28392
chr9	6170407	6170607	201	*	3.70601	3.778	3.63023	0.110957	0.839405	0.856827	Promoter (1-2kb)	71785	Pdgfd	1746
chr10	50671665	50671927	263	*	4.14652	4.08326	4.20713	-0.0999652	0.83946	0.856831	Intron (ENSMUST00000035606.9/77987, intron 13 of 41)	77987	Ascc3	22610
chr8	90828754	90828954	201	*	3.45904	3.53745	3.37613	0.114105	0.839534	0.856854	Promoter (<=1kb)	109151	Chd9	0
chr8	22646269	22646469	201	*	3.52501	3.60002	3.44588	0.112388	0.839824	0.857097	Intron (ENSMUST00000033938.6/18970, intron 5 of 13)	18970	Polb	6949
chr3	53863652	53864049	398	*	4.50121	4.44077	4.55921	-0.0976878	0.840496	0.857731	Promoter (<=1kb)	67890	Ufm1	0
chr4	12489411	12489671	261	*	4.30284	4.3633	4.23975	0.0986324	0.84165	0.858856	Distal Intergenic	68099	Cibar1	-317396
chr3	16691063	16691278	216	*	3.69941	3.77393	3.62082	0.111277	0.841907	0.859066	Distal Intergenic	229096	Ythdf3	507827
chr2	26314353	26314641	289	*	4.19213	4.25154	4.13016	0.0972727	0.842173	0.859284	Promoter (<=1kb)	67839	Gpsm1	-874
chr7	44304594	44304869	276	*	4.1941	4.25446	4.13111	0.0978829	0.842487	0.859513	Promoter (2-3kb)	20256	Clec11a	2033
chr18	46280540	46280934	395	*	4.70316	4.75687	4.64736	0.0903085	0.8425	0.859513	Promoter (<=1kb)	225467	Pggt1b	0
chr10	22343477	22343834	358	*	4.19084	4.25081	4.12827	0.0974289	0.843243	0.860218	Exon (ENSMUST00000181698.1/ENSMUST00000181698.1, exon 1 of 1)	56554	Raet1d	-16718
chr8	129234080	129234511	432	*	4.67573	4.72862	4.62082	0.0888852	0.845364	0.862329	Promoter (<=1kb)	72139	Zfp1006	0
chr9	103201855	103202077	223	*	3.25238	3.33023	3.17008	0.111304	0.845624	0.862542	Promoter (<=1kb)	20818	Srprb	52
chr14	54603194	54603521	328	*	4.15288	4.21127	4.09203	0.0955138	0.845729	0.862596	Promoter (2-3kb)	74359	4931414P19Rik	2472
chr14	70288989	70289508	520	*	5.30432	5.34925	5.25795	0.078755	0.846057	0.862878	Promoter (<=1kb)	19057	Ppp3cc	0
chr15	89373539	89374204	666	*	5.07857	5.12999	5.02525	0.0865846	0.846168	0.862938	Promoter (<=1kb)	100126824	Sco2	0
chr13	66726326	66726551	226	*	3.25092	3.32746	3.17008	0.10977	0.847943	0.864696	Distal Intergenic	67530	Uqcrb	176235
chr9	55326443	55327506	1064	*	5.44789	5.40551	5.48906	-0.0751224	0.848401	0.86511	Promoter (<=1kb)	244886	Tmem266	0
chrX	123071519	123071741	223	*	3.17368	3.25007	3.093	0.107966	0.851895	0.86862	Distal Intergenic	73061	Cldn34c1	-31754
chr17	53578798	53579175	378	*	4.61757	4.67041	4.56273	0.0871817	0.85227	0.868948	Intron (ENSMUST00000163648.1/18519, intron 1 of 2)	18519	Kat2b	-4951
chr5	37247431	37247868	438	*	4.96852	5.01515	4.92034	0.0800783	0.852408	0.869036	Promoter (<=1kb)	12933	Crmp1	146
chr15	89365119	89365472	354	*	4.643	4.69444	4.58966	0.0861041	0.852722	0.869303	3' UTR	52683	Ncaph2	-4220
chr4	155770007	155770442	436	*	4.60051	4.54641	4.65265	-0.0879726	0.852895	0.869426	3' UTR	246228	Vwa1	4256
chr11	84129277	84129556	280	*	4.19321	4.25883	4.12447	0.0986042	0.853615	0.870107	Promoter (<=1kb)	217031	Tada2a	44
chr2	159069295	159069519	225	*	4.10764	4.16598	4.04685	0.0930649	0.854592	0.87105	Distal Intergenic	71715	Dhx35	218666
chr3	89759923	89760158	236	*	4.07171	4.13038	4.01054	0.0930366	0.854841	0.87125	Intron (ENSMUST00000200558.4/11444, intron 5 of 5)	11444	Chrnb2	3243
chr14	18341163	18341400	238	*	4.10287	4.04047	4.16269	-0.0957993	0.855585	0.871955	Distal Intergenic	22194	Ube2e1	-9304
chr17	27483548	27483794	247	*	4.07021	4.12561	4.0126	0.0904031	0.856443	0.872776	Intron (ENSMUST00000118489.7/268934, intron 1 of 8)	268934	Grm4	-10232
chr17	74316233	74316716	484	*	4.55566	4.60517	4.50439	0.0831227	0.856568	0.872851	Promoter (<=1kb)	66310	Dpy30	0
chr17	27120728	27120996	269	*	4.38777	4.333	4.44054	-0.0884567	0.856945	0.873181	Exon (ENSMUST00000049308.8/16440, exon 57 of 58)	67267	Uqcc2	12627
chr7	127564740	127564972	233	*	3.94934	3.88991	4.00642	-0.0918113	0.858318	0.874527	3' UTR	105180375	Tmem265	3161
chr11	32591900	32592582	683	*	5.5303	5.4927	5.56693	-0.0668894	0.858686	0.874848	Intron (ENSMUST00000102821.3/20868, intron 7 of 18)	20868	Stk10	3305
chr13	69611941	69612200	260	*	4.06459	4.12241	4.00435	0.091223	0.859433	0.875556	Promoter (<=1kb)	28114	Nsun2	0
chr12	56519960	56521462	1503	*	6.66372	6.63564	6.69126	-0.0520737	0.859667	0.875741	Intron (ENSMUST00000218376.1/104798, intron 1 of 6)	104798	Sfta3-ps	7798
chr16	24460206	24460454	249	*	3.98121	4.03708	3.92308	0.0893194	0.860237	0.876268	Intron (ENSMUST00000231352.1/210126, intron 3 of 6)	210126	Lpp	12115
chr18	4375534	4375883	350	*	4.55518	4.60288	4.50585	0.0809027	0.860388	0.876368	Promoter (<=1kb)	67440	Mtpap	0
chr2	127757242	127757451	210	*	3.99903	3.94095	4.05486	-0.0892048	0.860632	0.876563	Intron (ENSMUST00000028857.13/53885, intron 14 of 19)	53885	Nphp1	-3172
chrX	119927159	119927406	248	*	3.67129	3.60689	3.73293	-0.0942518	0.860864	0.876746	Promoter (<=1kb)	93728	Pabpc5	0
chr10	127597227	127597526	300	*	4.10836	4.16365	4.05086	0.0892103	0.861185	0.877019	Exon (ENSMUST00000124182.1/ENSMUST00000124182.1, exon 2 of 2)	16971	Lrp1	-13767
chr18	19549854	19550208	355	*	4.91986	4.9676	4.87048	0.0793048	0.861944	0.877738	Exon (ENSMUST00000234553.1/ENSMUST00000234553.1, exon 3 of 3)	13507	Dsc3	451747
chr7	109083059	109083415	357	*	4.4937	4.54284	4.44283	0.0812846	0.862125	0.877869	Promoter (<=1kb)	320360	Ric3	0
chr4	150258477	150258695	219	*	3.97988	4.03453	3.92308	0.0879832	0.862257	0.87795	Distal Intergenic	13806	Eno1	10912
chr11	75869820	75870355	536	*	5.60204	5.63732	5.56588	0.0638189	0.862515	0.878159	Intron (ENSMUST00000121287.7/380714, intron 5 of 8)	380714	Rph3al	40707
chr3	95273495	95273893	399	*	5.60067	5.63564	5.56483	0.0633901	0.863633	0.879243	Intron (ENSMUST00000015855.7/229589, intron 1 of 7)	229589	Prune1	-4551
chr5	66620165	66620412	248	*	3.93488	3.99288	3.87445	0.0894836	0.863813	0.879373	Promoter (1-2kb)	11787	Apbb2	-1381
chr13	11216772	11216972	201	*	3.89749	3.83504	3.95736	-0.0925218	0.864311	0.879826	Distal Intergenic	664793	Zp4-ps	-305080
chr9	87298959	87299163	205	*	4.02288	4.08654	3.95629	0.0931388	0.864783	0.880253	Distal Intergenic	382090	Cep162	-43423
chr1	152165394	152165836	443	*	4.45961	4.50696	4.41065	0.0785767	0.867293	0.882748	Distal Intergenic	69399	1700025G04Rik	-75269
chr2	29346748	29346975	228	*	3.93623	3.99026	3.8801	0.0859503	0.86734	0.882748	Promoter (<=1kb)	68975	Med27	0
chr12	72854097	72854302	206	*	3.99234	3.93459	4.04785	-0.0868801	0.867714	0.883075	Distal Intergenic	75801	4930447C04Rik	51969
chr17	27435213	27435540	328	*	3.88606	3.94005	3.82997	0.0854371	0.868301	0.883618	3' UTR	268934	Grm4	37527
chr5	117889563	117889884	322	*	4.71197	4.66822	4.75443	-0.0737102	0.868376	0.883641	Intron (ENSMUST00000142742.8/18125, intron 3 of 28)	18125	Nos1	22444
chr2	84715867	84716078	212	*	3.88307	3.94186	3.82178	0.0883293	0.868616	0.88383	Promoter (<=1kb)	228136	Zdhhc5	-687
chr6	111739054	111739281	228	*	3.72359	3.66438	3.78046	-0.0873865	0.869472	0.884648	Distal Intergenic	108073	Grm7	243310
chr12	21506009	21506281	273	*	4.29909	4.25007	4.34649	-0.0786873	0.870094	0.885227	Distal Intergenic	22630	Ywhaq	-88372
chr4	60081729	60081957	229	*	4.46394	4.50879	4.41765	0.0758056	0.871051	0.886147	Distal Intergenic	100041658	Mup7	-11254
chr13	116226448	116226648	201	*	1.80213	1.67532	1.9187	-0.101131	0.871432	0.886452	Distal Intergenic	16392	Isl1	76703
chr11	95037495	95037716	222	*	4.48926	4.53925	4.43748	0.080019	0.871458	0.886452	Promoter (2-3kb)	18604	Pdk2	2842
chr2	24962390	24962590	201	*	3.72632	3.66876	3.78166	-0.0857985	0.871887	0.886835	Promoter (<=1kb)	67228	Dph7	0
chr5	111050285	111050587	303	*	4.39361	4.44077	4.34486	0.0769126	0.872125	0.887022	Intron (ENSMUST00000040111.9/209683, intron 2 of 23)	735278	Mir701	46141
chr7	39449514	39449869	356	*	4.39322	4.44077	4.34404	0.0771537	0.87249	0.887339	Promoter (<=1kb)	233147	Zfp939	0
chr11	76290414	76290637	224	*	3.83468	3.89366	3.77319	0.0868103	0.873008	0.887812	Intron (ENSMUST00000021204.3/18230, intron 1 of 7)	67390	Mrm3	41202
chr8	25720006	25720331	326	*	4.26637	4.21652	4.31456	-0.0793526	0.87381	0.888573	Promoter (<=1kb)	71910	Plpp5	0
chr1	173953264	173953713	450	*	4.42501	4.47079	4.37773	0.0754622	0.875129	0.889861	Distal Intergenic	15950	Ifi203	-10592
chr10	10813148	10813370	223	*	3.83641	3.88803	3.78287	0.0816898	0.875394	0.890038	Intron (ENSMUST00000044306.12/14816, intron 3 of 8)	78056	4930567K20Rik	62068
chr3	27616619	27617137	519	*	4.87686	4.83552	4.91705	-0.0698928	0.875433	0.890038	Intron (ENSMUST00000195008.5/72007, intron 4 of 26)	100526525	Mir3092	-31624
chr3	96400691	96402197	1507	*	6.64658	6.67318	6.61947	0.0494014	0.875464	0.890038	Exon (ENSMUST00000181412.1/ENSMUST00000181412.1, exon 1 of 2)	21748	Terc	12636
chr4	9269289	9270035	747	*	5.06633	5.10337	5.0283	0.0646081	0.876573	0.891111	Promoter (<=1kb)	74438	Clvs1	0
chr6	84135183	84135383	201	*	3.72674	3.67095	3.78046	-0.0832369	0.876907	0.891396	Intron (ENSMUST00000113821.7/26903, intron 32 of 54)	26903	Dysf	-11364
chr16	30981511	30981711	201	*	3.73043	3.78407	3.67472	0.0813221	0.878768	0.893234	Intron (ENSMUST00000055389.8/268880, intron 3 of 3)	268880	Xxylt1	79716
chr11	93393457	93393661	205	*	3.72202	3.66767	3.77441	-0.0811844	0.880587	0.895028	Intron (ENSMUST00000107861.7/72605, intron 4 of 4)	72605	Car10	294167
chr9	92044319	92044612	294	*	3.73231	3.78407	3.67861	0.0795698	0.880911	0.895303	Distal Intergenic	100504689	Plscr5	-148324
chr8	109608585	109608833	249	*	4.3221	4.37005	4.2725	0.074868	0.881767	0.896118	Promoter (<=1kb)	56749	Dhodh	0
chr9	120577234	120577443	210	*	3.77975	3.83211	3.72542	0.0798545	0.881861	0.896148	Promoter (<=1kb)	76100	5830454E08Rik	0
chr2	21205794	21205994	201	*	3.71875	3.66218	3.77319	-0.0817282	0.881904	0.896148	Promoter (<=1kb)	208967	Thnsl1	7
chr6	91440869	91441069	201	*	3.77558	3.72283	3.82646	-0.0786937	0.882058	0.89625	Promoter (<=1kb)	69798	1810044D09Rik	0
chr7	118259706	118260043	338	*	4.58114	4.54104	4.62015	-0.0668494	0.883765	0.89793	Distal Intergenic	67745	4930583K01Rik	15841
chr11	16508271	16508475	205	*	3.67525	3.7302	3.61812	0.0801137	0.883844	0.897955	Promoter (<=1kb)	20335	Sec61g	9
chr8	84485860	84486288	429	*	5.63753	5.6674	5.60703	0.0535946	0.884504	0.898571	Intron (ENSMUST00000238701.1/12286, intron 5 of 48)	12286	Cacna1a	-60806
chr9	66975006	66975405	400	*	4.36216	4.40354	4.31956	0.069497	0.88462	0.898634	Promoter (<=1kb)	80907	Lactb	15
chr1	38897841	38898155	315	*	4.42893	4.47017	4.38648	0.0698123	0.88468	0.89864	Promoter (<=1kb)	98388	Chst10	0
chr10	62577991	62578438	448	*	5.04353	5.07873	5.00745	0.061466	0.884851	0.898759	Promoter (<=1kb)	72320	Kifbp	0
chr15	87566561	87566849	289	*	4.6863	4.72547	4.64604	0.0654799	0.885338	0.8992	Intron (ENSMUST00000230414.1/106014, intron 1 of 3)	106014	Tafa5	22262
chr9	104002852	104003130	279	*	4.07962	4.03028	4.12732	-0.0747115	0.885589	0.899399	Promoter (<=1kb)	74025	Nphp3	85
chr7	41193368	41193568	201	*	2.81363	2.88332	2.7404	0.0875596	0.886803	0.900577	Intron (ENSMUST00000206490.1/434172, intron 1 of 2)	434172	Gm5592	39527
chr19	5771020	5771337	318	*	4.71166	4.6715	4.75074	-0.0671157	0.887022	0.900745	Promoter (<=1kb)	78891	Scyl1	0
chr10	13906251	13906451	201	*	3.61638	3.66876	3.56203	0.0771323	0.887633	0.901311	Distal Intergenic	102634635	Gm32172	34971
chr17	25240005	25240205	201	*	3.61684	3.67095	3.56062	0.0778668	0.888171	0.901802	Promoter (<=1kb)	214505	Gnptg	0
chr2	38137176	38137439	264	*	4.24741	4.29	4.20354	0.0686713	0.888588	0.90217	Intron (ENSMUST00000102787.9/227801, intron 3 of 21)	227801	Dennd1a	28642
chr10	105509241	105509444	204	*	3.6787	3.7281	3.62755	0.0752226	0.889336	0.902875	Intron (ENSMUST00000061506.8/278279, intron 1 of 11)	278279	Tmtc2	26544
chr13	66904959	66905488	530	*	5.22197	5.25446	5.18873	0.0566014	0.889429	0.902914	Promoter (<=1kb)	100038538	Ramacl	0
chr13	52331139	52331406	268	*	4.21065	4.25446	4.16547	0.0688013	0.890511	0.903957	Distal Intergenic	68203	Diras2	199873
chr2	165634489	165634752	264	*	4.21274	4.25592	4.16824	0.068124	0.891361	0.904766	Intron (ENSMUST00000088132.12/14049, intron 1 of 15)	14049	Eya2	-20546
chr4	155784232	155784453	222	*	3.82694	3.77901	3.87332	-0.0719582	0.891515	0.904867	Promoter (1-2kb)	320587	Tmem88b	1421
chr5	148453795	148454091	297	*	4.25047	4.29	4.20983	0.0656878	0.891837	0.905138	Distal Intergenic	11987	Slc7a1	-53891
chr10	83620405	83620713	309	*	5.13846	5.10661	5.16962	-0.0558183	0.892345	0.905562	3' UTR	216190	Appl2	7589
chr1	190911671	190911871	201	*	3.55608	3.60803	3.5022	0.0749386	0.892364	0.905562	Promoter (<=1kb)	320119	Rps6kc1	0
chr13	55495005	55495418	414	*	4.63026	4.67041	4.58897	0.0644932	0.89248	0.905625	Distal Intergenic	56320	Dbn1	-6894
chr12	100003269	100003484	216	*	3.5549	3.60575	3.5022	0.0741466	0.893009	0.906078	Intron (ENSMUST00000160413.7/217826, intron 2 of 2)	217826	Kcnk13	38744
chr14	52244399	52244604	206	*	3.55727	3.61031	3.5022	0.075252	0.893035	0.906078	Promoter (<=1kb)	67772	Chd8	0
chr4	74013471	74014028	558	*	4.68876	4.72336	4.65331	0.0600775	0.893661	0.906659	Promoter (<=1kb)	242506	Frmd3	27
chrX	124137382	124138006	625	*	4.12582	4.08408	4.16639	-0.0667266	0.894425	0.907378	Promoter (1-2kb)	100038941	Vmn2r121	-1430
chr10	82178364	82178644	281	*	4.16563	4.12481	4.20534	-0.064939	0.895208	0.908117	Exon (ENSMUST00000156803.8/ENSMUST00000156803.8, exon 1 of 6)	216177	AU041133	40111
chr7	132681232	132681635	404	*	4.6015	4.63592	4.56623	0.0585233	0.896747	0.909624	Intron (ENSMUST00000033241.5/76429, intron 6 of 6)	76429	Lhpp	50861
chr5	69704952	69705415	464	*	4.33681	4.29639	4.37613	-0.0651822	0.897309	0.910138	Distal Intergenic	67980	Gnpda2	-112612
chr6	119864732	119864966	235	*	4.36973	4.33092	4.40752	-0.0632451	0.897786	0.910566	Distal Intergenic	111173	Erc1	-16565
chr1	76737700	76737926	227	*	4.16471	4.12481	4.20354	-0.0634994	0.898473	0.911208	Distal Intergenic	102465175	Mir6343	228140
chr6	130999686	131000149	464	*	3.52329	3.47456	3.57043	-0.0693956	0.899751	0.912448	Intron (ENSMUST00000204450.2/ENSMUST00000204450.2, intron 2 of 2)	16633	Klra2	247213
chr18	36782901	36783483	583	*	5.13919	5.16985	5.10786	0.0524776	0.900276	0.912925	Promoter (<=1kb)	15115	Hars1	0
chr4	84884445	84885020	576	*	5.13907	5.16869	5.10882	0.0513263	0.90109	0.913695	Promoter (<=1kb)	338349	Cntln	0
chr2	154558737	154558970	234	*	3.88369	3.84088	3.92526	-0.0650922	0.901429	0.913983	Promoter (<=1kb)	56846	Necab3	0
chr6	64656865	64657762	898	*	4.60229	4.6348	4.56903	0.0559868	0.901938	0.914444	Intron (ENSMUST00000095852.4/14804, intron 14 of 15)	14804	Grid2	-5426
chr4	21879644	21880104	461	*	4.542	4.57726	4.50585	0.0575712	0.902236	0.91469	Promoter (<=1kb)	230027	Coq3	0
chr5	107279296	107279507	212	*	4.16378	4.12481	4.20173	-0.0618414	0.902428	0.914829	Intron (ENSMUST00000031224.14/21814, intron 1 of 16)	21814	Tgfbr3	10088
chr6	106799829	106800193	365	*	4.88532	4.92026	4.84951	0.0567943	0.902683	0.915032	Promoter (<=1kb)	58799	Crbn	0
chr11	41999680	42000126	447	*	4.08979	4.12959	4.04886	0.061889	0.902784	0.915079	Promoter (<=1kb)	14406	Gabrg2	230
chr7	46544151	46544737	587	*	4.88398	4.91381	4.85353	0.0520039	0.902981	0.915171	Intron (ENSMUST00000033127.11/27414, intron 9 of 10)	27414	Sergef	58505
chr4	128891286	128891529	244	*	4.08987	4.12879	4.04986	0.0612279	0.902984	0.915171	Intron (ENSMUST00000147852.1/67525, intron 3 of 5)	67525	Trim62	7698
chr17	43257809	43258045	237	*	4.08702	4.128	4.04484	0.0626141	0.903216	0.91535	Distal Intergenic	77596	Adgrf1	-12284
chr14	123626776	123627100	325	*	4.21377	4.25007	4.17652	0.0602536	0.903498	0.91558	Promoter (<=1kb)	338370	Nalcn	0
chr8	89468874	89469179	306	*	4.12805	4.16598	4.08911	0.0607577	0.90362	0.915647	Distal Intergenic	58198	Sall1	-424712
chr10	122894694	122894965	272	*	4.08628	4.12561	4.04585	0.0612154	0.904228	0.916179	Promoter (<=1kb)	319468	Ppm1h	-403
chr7	112121939	112122213	275	*	4.24673	4.20977	4.28276	-0.0583042	0.904254	0.916179	Intron (ENSMUST00000033036.6/50781, intron 4 of 7)	50781	Dkk3	36844
chr8	21010337	21010540	204	*	3.52234	3.47706	3.56623	-0.0659668	0.904772	0.916648	Distal Intergenic	66298	Defa21	-15005
chr7	127253906	127254500	595	*	5.06286	5.03411	5.09106	-0.0495074	0.904987	0.91681	Exon (ENSMUST00000052509.5/244216, exon 3 of 3)	66422	Dctpp1	6209
chr16	17642276	17642534	259	*	4.09133	4.12879	4.05286	0.0596801	0.905137	0.916906	3' UTR	77626	Smpd4	3689
chr4	11485808	11486105	298	*	3.92748	3.88803	3.96588	-0.0608717	0.905403	0.91712	Promoter (<=1kb)	66185	Virma	0
chr16	62786670	62787233	564	*	4.8334	4.86369	4.80245	0.0513225	0.906341	0.918015	Promoter (<=1kb)	106338	Nsun3	0
chr13	47043618	47043919	302	*	4.04434	4.08326	4.00435	0.0598082	0.907096	0.918723	Promoter (<=1kb)	218214	Kdm1b	48
chr10	118420847	118421101	255	*	4.12257	4.08326	4.16084	-0.0613777	0.907206	0.918779	Distal Intergenic	15978	Ifng	-19945
chr6	28537907	28538119	213	*	4.04585	4.08326	4.00745	0.0587072	0.907336	0.918855	Intron (ENSMUST00000164915.7/56463, intron 8 of 16)	56463	Snd1	-23698
chr1	135604791	135604997	207	*	4.04342	4.08243	4.00332	0.0597033	0.90779	0.91922	Intron (ENSMUST00000190298.7/215690, intron 2 of 30)	215690	Nav1	-19086
chr7	10284912	10285135	224	*	4.5105	4.54224	4.47804	0.0532842	0.907807	0.91922	Intron (ENSMUST00000237045.1/ENSMUST00000237045.1, intron 1 of 2)	171264	Vmn1r66	-9561
chr7	3629665	3630049	385	*	4.53562	4.57317	4.49706	0.0582535	0.908104	0.91942	Promoter (<=1kb)	68988	Prpf31	0
chr16	50705985	50706185	201	*	3.35799	3.40485	3.30955	0.0655298	0.908115	0.91942	Distal Intergenic	102466634	Mir6363	-20947
chr3	72619901	72620134	234	*	3.92785	3.88991	3.96482	-0.059199	0.908219	0.91947	Distal Intergenic	69983	Sis	346732
chr7	80002670	80002941	272	*	4.08659	4.12241	4.04986	0.0575713	0.909137	0.920287	Distal Intergenic	209225	Zfp710	-21873
chr9	36726554	36726892	339	*	4.47787	4.51063	4.44436	0.053485	0.90921	0.920287	Promoter (<=1kb)	12649	Chek1	0
chr8	123065278	123065851	574	*	5.08589	5.0591	5.11218	-0.0465882	0.909239	0.920287	Promoter (<=1kb)	234847	Spg7	0
chr10	28492284	28492502	219	*	4.04736	4.08326	4.01054	0.0572011	0.909247	0.920287	Intron (ENSMUST00000166468.1/19272, intron 11 of 31)	19272	Ptprk	-67649
chr10	20023596	20023878	283	*	4.50499	4.4733	4.536	-0.0524421	0.909345	0.92033	Exon (ENSMUST00000095806.9/26408, exon 4 of 30)	26408	Map3k5	72541
chr5	97301036	97301413	378	*	5.07597	5.10499	5.04635	0.048865	0.909586	0.920519	Distal Intergenic	97243	Naa11	90966
chr2	81549140	81549476	337	*	4.43982	4.40682	4.47207	-0.0547912	0.909859	0.920739	Distal Intergenic	241514	Zfp804a	-503746
chr3	93856438	93856647	210	*	3.0374	2.98587	3.08716	-0.0668451	0.910272	0.921101	Distal Intergenic	399674	Tdpoz3	30418
chr5	124966967	124967205	239	*	3.36258	3.40748	3.31623	0.0637142	0.910462	0.921237	Distal Intergenic	73121	Rflna	-36016
chr4	148650996	148651221	226	*	4.04324	4.07914	4.00642	0.0567842	0.910965	0.92169	Exon (ENSMUST00000105698.2/230909, exon 2 of 11)	230909	Gm572	7679
chr17	27945779	27946029	251	*	3.99933	4.03708	3.96056	0.057387	0.911829	0.922496	Intron (ENSMUST00000114842.8/224650, intron 1 of 24)	68776	Taf11	-35935
chr2	155818896	155819260	365	*	4.91827	4.89084	4.94518	-0.0472614	0.911872	0.922496	Promoter (<=1kb)	613262	Mmp24os1	166
chr2	92459494	92459791	298	*	4.04231	4.07832	4.00538	0.0565169	0.912225	0.922797	Promoter (<=1kb)	228368	Slc35c1	0
chr2	30967476	30967922	447	*	4.44328	4.47518	4.41065	0.0517482	0.91278	0.923303	Promoter (<=1kb)	30931	Tor1a	0
chr17	86355907	86356215	309	*	4.00149	4.03623	3.96588	0.0549936	0.913305	0.923777	Intron (ENSMUST00000097275.8/18754, intron 2 of 14)	72104	2010106C02Rik	-68729
chr1	66700849	66701113	265	*	3.97766	3.94186	4.0126	-0.0554094	0.913631	0.924051	Promoter (<=1kb)	66646	Rpe	0
chr19	30160127	30160327	201	*	3.28685	3.33576	3.23623	0.0636023	0.913824	0.92419	Intron (ENSMUST00000025778.8/104174, intron 2 of 24)	104174	Gldc	-14896
chr1	54438885	54439136	252	*	4.24513	4.21277	4.27678	-0.052885	0.913913	0.924224	Promoter (<=1kb)	98488	Gtf3c3	0
chr11	61578796	61579584	789	*	5.03338	5.06035	5.0059	0.0455326	0.915032	0.9253	Promoter (<=1kb)	13855	Epn2	74
chr15	100163697	100164000	304	*	4.47699	4.44525	4.50804	-0.0519843	0.915112	0.925325	Promoter (<=1kb)	239667	Dip2b	970
chr2	71467007	71467231	225	*	4.00477	4.03962	3.96906	0.0545107	0.915311	0.925469	Intron (ENSMUST00000037210.8/66559, intron 1 of 9)	66559	Metap1d	13644
chr13	116297137	116298848	1712	*	7.12131	7.1365	7.10597	0.0287072	0.915709	0.925806	3' UTR	16392	Isl1	4503
chr19	47861278	47861478	201	*	3.28896	3.33161	3.24501	0.0602401	0.915755	0.925806	Promoter (1-2kb)	14873	Gsto1	-1517
chr8	98861725	98862006	282	*	3.95609	3.99463	3.9165	0.0561254	0.916717	0.926722	Distal Intergenic	100873092	Gm15679	-149880
chr2	75750458	75750673	216	*	3.95295	3.9885	3.9165	0.0540845	0.917162	0.927116	Distal Intergenic	18024	Nfe2l2	-45817
chr6	130782773	130782980	208	*	3.49754	3.53745	3.4565	0.0590054	0.91778	0.927684	Distal Intergenic	16627	Klra1	-395899
chr11	87368252	87368452	201	*	3.92804	3.89366	3.96163	-0.0538265	0.919075	0.928938	Distal Intergenic	320472	Ppm1e	-9229
chr1	180768444	180768712	269	*	3.97309	3.94005	4.00538	-0.0520872	0.919332	0.929106	Exon (ENSMUST00000193209.1/ENSMUST00000193209.1, exon 1 of 2)	170760	Acbd3	38587
chr8	110618617	110618858	242	*	3.95849	3.99201	3.92417	0.0521458	0.919354	0.929106	Promoter (<=1kb)	234729	Vac14	5
chr5	143235231	143235589	359	*	4.37531	4.40748	4.34241	0.0496557	0.920461	0.930168	Promoter (<=1kb)	231866	Zfp12	0
chr10	115563140	115563606	467	*	3.90744	3.94186	3.87218	0.0519117	0.920759	0.930414	Intron (ENSMUST00000020350.14/14160, intron 1 of 17)	77798	A930009A15Rik	-6380
chr11	5165649	5165858	210	*	3.6374	3.59772	3.67602	-0.0552114	0.921048	0.93065	Distal Intergenic	140703	Emid1	-13392
chr5	135868181	135868503	323	*	3.90901	3.94276	3.87445	0.0513272	0.92131	0.930858	Promoter (1-2kb)	58212	Srrm3	1564
chr8	123747730	123747998	269	*	4.2041	4.17217	4.23535	-0.0510016	0.922021	0.93152	Exon (ENSMUST00000181805.2/ENSMUST00000181805.2, exon 2 of 3)	234863	6030466F02Rik	13772
chr10	71733990	71734198	209	*	3.90965	3.94186	3.87671	0.0499179	0.922859	0.932309	Distal Intergenic	108950	1700049L16Rik	246436
chr12	17225134	17225362	229	*	3.90614	3.93823	3.87332	0.0496802	0.923533	0.932878	Distal Intergenic	71853	Pdia6	-41183
chr17	66401669	66401906	238	*	3.90614	3.93823	3.87332	0.0496802	0.923533	0.932878	Intron (ENSMUST00000086693.11/68617, intron 3 of 13)	68617	Mtcl1	-15759
chr16	96187661	96187861	201	*	3.6412	3.60689	3.67472	-0.0516657	0.923863	0.933134	Promoter (1-2kb)	385668	Lca5l	-1812
chrX	124119926	124120853	928	*	4.80417	4.77851	4.82939	-0.0423558	0.923899	0.933134	Distal Intergenic	100038941	Vmn2r121	15099
chr12	81484956	81485172	217	*	3.90725	3.93823	3.87558	0.0486966	0.924577	0.933762	Promoter (<=1kb)	66272	Cox16	0
chr14	6963490	6963777	288	*	3.69906	3.66438	3.73293	-0.0504045	0.925007	0.93414	Distal Intergenic	100038847	Gm10406	58822
chr3	99240858	99241760	903	*	5.98232	5.96492	5.99951	-0.0319141	0.92514	0.934218	Promoter (<=1kb)	21384	Tbx15	477
chr4	154855756	154856404	649	*	5.40562	5.38489	5.42606	-0.0371664	0.925339	0.934362	Promoter (<=1kb)	242800	Ttc34	0
chr10	81105724	81106210	487	*	4.70154	4.72599	4.67667	0.0413765	0.925603	0.934572	Promoter (<=1kb)	26396	Map2k2	0
chrX	95026283	95026656	374	*	3.85892	3.89178	3.82529	0.0490752	0.925696	0.934609	Promoter (<=1kb)	270624	Spin4	26
chr1	152640636	152640866	231	*	3.58231	3.54701	3.61677	-0.0521919	0.926091	0.934951	Intron (ENSMUST00000111859.7/19731, intron 2 of 18)	19731	Rgl1	-15419
chr5	148048306	148048506	201	*	3.85846	3.89646	3.81943	0.0517167	0.92705	0.935863	Intron (ENSMUST00000085558.10/77521, intron 1 of 14)	77521	Mtus2	-34382
chr15	95044105	95044311	207	*	3.85643	3.88803	3.82412	0.0477312	0.927709	0.936471	Intron (ENSMUST00000080141.5/320709, intron 6 of 7)	100043315	LOC100043315	105007
chr1	18058226	18058495	270	*	3.90946	3.93823	3.8801	0.0461462	0.928745	0.93746	Exon (ENSMUST00000209405.1/ENSMUST00000209405.1, exon 1 of 4)	78081	Crisp4	78556
chr5	117240814	117241146	333	*	4.01883	3.99026	4.04685	-0.0457513	0.928919	0.937579	Promoter (<=1kb)	330177	Taok3	354
chr2	147371841	147372516	676	*	5.60743	5.58839	5.62621	-0.0331048	0.929366	0.937974	Intron (ENSMUST00000109968.2/18503, intron 4 of 4)	18503	Pax1	3559
chr4	88270674	88270961	288	*	4.01789	3.98938	4.04585	-0.0454746	0.929666	0.93822	Intron (ENSMUST00000097992.9/230393, intron 15 of 43)	230393	Focad	-16674
chr9	73927228	73927664	437	*	5.86872	5.85161	5.88564	-0.0317861	0.929771	0.938269	Intron (ENSMUST00000184666.7/208898, intron 2 of 32)	208898	Unc13c	5903
chr7	129591770	129592045	276	*	4.30657	4.33576	4.27678	0.0444558	0.929899	0.938341	Promoter (<=1kb)	207425	Wdr11	0
chr13	66494139	66494565	427	*	3.85661	3.88614	3.82646	0.0456661	0.930499	0.93889	Distal Intergenic	76803	Zfp998	-53021
chr8	107048342	107048803	462	*	4.98726	4.96626	5.00797	-0.036999	0.930576	0.938911	Promoter (<=1kb)	68023	Pdf	0
chr3	107101315	107102636	1322	*	6.61463	6.62886	6.60025	0.0262612	0.931003	0.939285	Promoter (<=1kb)	16490	Kcna2	0
chr10	82677062	82677282	221	*	4.0625	4.03538	4.08911	-0.043253	0.931492	0.939634	Intron (ENSMUST00000020485.9/74782, intron 1 of 9)	74782	Glt8d2	-6594
chr4	99712702	99713075	374	*	4.35213	4.32607	4.37773	-0.0418839	0.931506	0.939634	Promoter (2-3kb)	320438	Alg6	-2589
chr16	45912766	45913095	330	*	3.20447	3.1683	3.23975	-0.0497457	0.931519	0.939634	Intron (ENSMUST00000134802.7/208177, intron 1 of 15)	100503378	Gm15638	-32511
chr2	118388675	118388888	214	*	3.81039	3.84088	3.77925	0.0452819	0.932038	0.940102	Promoter (<=1kb)	27103	Eif2ak4	0
chr2	57672190	57672392	203	*	3.6391	3.60803	3.66951	-0.0467981	0.932786	0.940799	Distal Intergenic	241391	Galnt5	-325492
chr7	80343049	80343249	201	*	3.80949	3.83796	3.78046	0.0436416	0.933519	0.941482	Promoter (<=1kb)	68695	Hddc3	0
chr10	33951011	33951260	250	*	4.26921	4.29639	4.2415	0.0416341	0.933773	0.941681	Promoter (<=1kb)	72580	Zup1	0
chr9	85609266	85609503	238	*	4.06698	4.04047	4.093	-0.042248	0.933972	0.941824	Distal Intergenic	108837	Ibtk	109035
chr17	80289878	80290106	229	*	3.69791	3.66986	3.72542	-0.0431474	0.936503	0.944319	Promoter (<=1kb)	106794	Dhx57	-4
chr6	120531056	120531272	217	*	3.75235	3.72494	3.77925	-0.0416142	0.937189	0.944954	Promoter (<=1kb)	214932	Hdhd5	18
chr4	107823586	107823865	280	*	4.87019	4.89225	4.84778	0.0353981	0.937956	0.94567	Promoter (<=1kb)	16975	Lrp8	425
chr4	127400648	127400974	327	*	4.27034	4.29355	4.24676	0.0376845	0.938106	0.945765	Distal Intergenic	14622	Gjb5	-42467
chr9	31994308	31994541	234	*	4.23055	4.25446	4.20624	0.0375588	0.93893	0.946538	Intron (ENSMUST00000216368.1/ENSMUST00000216368.1, intron 2 of 3)	12023	Barx2	-80846
chr13	92398577	92398784	208	*	3.69492	3.66767	3.72166	-0.041503	0.939799	0.947357	Distal Intergenic	218440	Ankrd34b	-27112
chr11	120086589	120086817	229	*	4.10819	4.0849	4.13111	-0.0377722	0.939923	0.947424	Promoter (<=1kb)	12009	Cep131	10
chr11	114448796	114448999	204	*	3.69545	3.66876	3.72166	-0.0408284	0.940899	0.948351	Promoter (<=1kb)	319819	4932435O22Rik	0
chr10	6979941	6980175	235	*	3.75657	3.78104	3.73168	0.0381719	0.942339	0.949745	Promoter (<=1kb)	320495	Ipcef1	139
chr6	7472405	7472605	201	*	3.74772	3.72178	3.77319	-0.0386485	0.943562	0.950919	Distal Intergenic	21333	Tac1	-82274
chr3	65023953	65024186	234	*	4.10368	4.08161	4.12542	-0.0357898	0.94407	0.951374	Intron (ENSMUST00000238901.1/16497, intron 1 of 13)	16497	Kcnab1	46535
chr10	70599770	70600063	294	*	4.06715	4.04385	4.09008	-0.0369535	0.944806	0.952058	Promoter (<=1kb)	70911	Phyhipl	-479
chr7	41189410	41189736	327	*	3.70069	3.72494	3.67602	0.0366455	0.945159	0.952356	Intron (ENSMUST00000206490.1/434172, intron 1 of 2)	434172	Gm5592	35569
chr5	142096202	142096715	514	*	4.82906	4.81127	4.84663	-0.0312268	0.945745	0.952857	Intron (ENSMUST00000085774.10/330222, intron 26 of 44)	330222	Sdk1	239415
chr7	60492362	60492562	201	*	3.8072	3.78407	3.82997	-0.0356597	0.94577	0.952857	Distal Intergenic	20646	Snrpn	-352143
chr8	91787238	91787712	475	*	4.45516	4.43499	4.47506	-0.0323072	0.945985	0.953016	Distal Intergenic	16373	Irx3	14203
chr11	115491529	115491825	297	*	4.18999	4.21052	4.16916	0.033021	0.946061	0.953035	Promoter (<=1kb)	50773	Nt5c	0
chr10	80298991	80299338	348	*	4.55406	4.57259	4.53529	0.0307971	0.946347	0.953265	Promoter (<=1kb)	23805	Apc2	0
chr9	21747974	21748292	319	*	4.52429	4.54463	4.50366	0.0318479	0.946462	0.953324	Promoter (2-3kb)	16835	Ldlr	2651
chr5	89991536	89991978	443	*	5.27474	5.28964	5.25968	0.0259968	0.948172	0.954988	Distal Intergenic	330119	Adamts3	-108202
chr7	49677273	49679063	1791	*	6.69972	6.71004	6.68933	0.0192537	0.948374	0.955134	Distal Intergenic	13172	Dbx1	-40424
chr17	25773680	25773988	309	*	4.52482	4.54284	4.50658	0.0293959	0.949132	0.95584	Promoter (<=1kb)	67563	Ciao3	0
chr7	81789227	81789681	455	*	4.49016	4.47205	4.50804	-0.0293883	0.94936	0.956011	Promoter (<=1kb)	67290	3110040N11Rik	0
chr14	69707258	69707493	236	*	3.64743	3.67095	3.62352	0.0341028	0.950018	0.956616	Promoter (<=1kb)	71843	R3hcc1	0
chr5	22550175	22550466	292	*	4.10853	4.12959	4.08716	0.0311113	0.951482	0.958033	Promoter (<=1kb)	26429	Orc5	0
chr8	120505056	120505415	360	*	4.42275	4.40551	4.43978	-0.02953	0.951615	0.958109	Intron (ENSMUST00000127664.1/108148, intron 1 of 15)	382034	Gse1	16609
chr2	25478325	25478551	227	*	4.10772	4.128	4.08716	0.0303728	0.952209	0.958595	Distal Intergenic	19215	Ptgds	-8279
chr18	61911311	61911883	573	*	4.76848	4.7866	4.75012	0.0280895	0.952213	0.958595	Promoter (<=1kb)	319713	Ablim3	0
chr2	49672431	49672828	398	*	4.68429	4.66876	4.69966	-0.0273289	0.952382	0.958707	Intron (ENSMUST00000028102.13/16574, intron 2 of 25)	16574	Kif5c	-27751
chr11	60454481	60454718	238	*	4.10997	4.12959	4.09008	0.0296924	0.953013	0.959285	Promoter (<=1kb)	13495	Drg2	0
chr14	45364874	45365074	201	*	3.64587	3.66657	3.62486	0.0315838	0.953142	0.959348	Intron (ENSMUST00000226873.1/56291, intron 4 of 10)	56291	Styx	-3291
chr15	25589874	25590074	201	*	3.85747	3.83796	3.87671	-0.0304318	0.95323	0.959348	Intron (ENSMUST00000228618.1/ENSMUST00000228618.1, intron 2 of 5)	17909	Myo10	-32451
chr11	8523661	8523926	266	*	4.14771	4.16598	4.12922	0.0292472	0.953248	0.959348	Intron (ENSMUST00000239091.1/319939, intron 13 of 30)	319939	Tns3	21425
chr13	97137644	97138232	589	*	5.01944	5.03538	5.00332	0.0259	0.95331	0.959352	Promoter (<=1kb)	320806	Gfm2	0
chr5	46032994	46033431	438	*	4.18846	4.17139	4.20534	-0.0284761	0.953987	0.959975	Distal Intergenic	78106	4930405L22Rik	-100585
chr8	88627293	88627656	364	*	4.4911	4.50696	4.47506	0.0261122	0.955049	0.960986	Exon (ENSMUST00000034087.8/71607, exon 4 of 4)	71607	Snx20	8472
chr14	117216877	117217170	294	*	2.75453	2.78306	2.72542	0.034157	0.955324	0.961205	Intron (ENSMUST00000123239.1/23888, intron 2 of 3)	23888	Gpc6	290941
chr5	146165902	146166478	577	*	4.26665	4.24861	4.28447	-0.0272342	0.955733	0.961559	Distal Intergenic	69282	1700001J03Rik	17817
chr7	97400071	97400455	385	*	4.7704	4.78559	4.75505	0.0247468	0.955918	0.961686	Promoter (<=1kb)	68197	Ndufc2	0
chr17	27600947	27601283	337	*	4.10482	4.12321	4.08618	0.0281046	0.956228	0.96194	Intron (ENSMUST00000025050.12/56409, intron 1 of 4)	56409	Nudt3	-3732
chr1	51671385	51671615	231	*	3.58797	3.60803	3.56763	0.0293177	0.957122	0.96273	Distal Intergenic	100045066	Gm17767	-74667
chr6	35989029	35989266	238	*	4.10715	4.12401	4.09008	0.0268124	0.957135	0.96273	Distal Intergenic	319472	9330158H04Rik	398585
chr9	13749117	13749703	587	*	5.52292	5.51154	5.53421	-0.0213777	0.957186	0.96273	Promoter (<=1kb)	77116	Mtmr2	0
chr1	93825252	93825743	492	*	4.97787	4.99288	4.96269	0.0236721	0.957837	0.963326	Promoter (<=1kb)	98314	D2hgdh	0
chr7	126475128	126475436	309	*	4.42702	4.44397	4.40987	0.0253681	0.958763	0.964157	Promoter (<=1kb)	20399	Sh2b1	0
chrX	106219335	106219794	460	*	4.52415	4.51002	4.53815	-0.023846	0.958779	0.964157	Promoter (<=1kb)	407786	Taf9b	107
chr4	117550349	117550583	235	*	3.85671	3.83991	3.87332	-0.0271786	0.958836	0.964157	Promoter (<=1kb)	140546	Eri3	0
chr1	189362622	189363006	385	*	4.74226	4.75584	4.72856	0.0222549	0.959943	0.965212	Intron (ENSMUST00000180044.7/16526, intron 1 of 5)	16526	Kcnk2	-15641
chr13	14612926	14613503	578	*	4.71178	4.72757	4.69582	0.0239482	0.96003	0.96524	Promoter (<=1kb)	19166	Psma2	0
chr4	51519854	51520122	269	*	3.85403	3.83796	3.86992	-0.0260302	0.960987	0.966144	Distal Intergenic	74914	Cylc2	303148
chr17	16599775	16599988	214	*	4.06309	4.07914	4.04685	0.0246634	0.961421	0.966523	Distal Intergenic	449000	Zfp960	-464125
chr15	85610956	85611183	228	*	4.06814	4.08326	4.05286	0.0238519	0.961957	0.967003	Distal Intergenic	22422	Wnt7b	-28483
chr6	52640053	52640308	256	*	4.0226	4.03962	4.00538	0.024556	0.96211	0.967099	Promoter (<=1kb)	58875	Hibadh	81
chr3	93761307	93761510	204	*	3.58889	3.60575	3.57183	0.025917	0.962239	0.967137	Distal Intergenic	399675	Tdpoz4	-34888
chr11	42181687	42182478	792	*	5.61412	5.60432	5.62386	-0.017315	0.962264	0.967137	Promoter (<=1kb)	14394	Gabra1	0
chr4	125158971	125159199	229	*	3.51848	3.53745	3.49926	0.0260755	0.963207	0.968026	Distal Intergenic	230738	Zc3h12a	-31131
chr7	70280344	70281014	671	*	5.34061	5.33058	5.35056	-0.0176908	0.963759	0.968522	Intron (ENSMUST00000208511.1/624549, intron 1 of 3)	624549	Gm29683	56808
chr18	37751798	37752040	243	*	4.06598	4.07997	4.05186	0.022649	0.96385	0.968555	Promoter (<=1kb)	93704	Pcdhgb7	198
chr7	38176004	38176601	598	*	4.61577	4.60116	4.63023	-0.0215336	0.964306	0.968871	Distal Intergenic	72244	1600014C10Rik	-6616
chr11	33513297	33513655	359	*	4.5853	4.57259	4.5979	-0.0203786	0.964337	0.968871	Promoter (<=1kb)	66011	Ranbp17	0
chr18	66160654	66160970	317	*	4.2666	4.25373	4.27935	-0.02162	0.964359	0.968871	Intron (ENSMUST00000146610.1/320924, intron 1 of 9)	751558	Mir694	58363
chr14	30218135	30218524	390	*	5.16017	5.17139	5.14886	0.0184353	0.964396	0.968871	Intron (ENSMUST00000112250.5/12289, intron 3 of 46)	12289	Cacna1d	-42744
chr11	95915381	95916226	846	*	5.17851	5.16869	5.18827	-0.0174648	0.965302	0.969722	Promoter (<=1kb)	14422	B4galnt2	-490
chr4	116507595	116507865	271	*	3.97673	3.99375	3.9595	0.0231832	0.965491	0.969854	Promoter (<=1kb)	16351	Ipp	43
chr17	12664325	12664592	268	*	4.30121	4.28857	4.31373	-0.0201882	0.966546	0.970832	3' UTR	20517	Slc22a1	11104
chr13	55099904	55100247	344	*	4.71594	4.72705	4.70476	0.0185793	0.966581	0.970832	Promoter (<=1kb)	20184	Uimc1	7
chr1	60098313	60098680	368	*	4.68619	4.6982	4.67407	0.0189355	0.966661	0.970854	Promoter (<=1kb)	57750	Wdr12	0
chr8	5601147	5601446	300	*	4.38996	4.40288	4.37693	0.0200466	0.966725	0.97086	Distal Intergenic	20494	Slc10a2	-495796
chr4	126046935	126047196	262	*	4.30346	4.29142	4.3154	-0.0196681	0.967121	0.971199	Promoter (<=1kb)	66407	Mrps15	0
chr4	3617662	3617907	246	*	3.90224	3.88897	3.9154	-0.0217066	0.967241	0.97126	Distal Intergenic	116940	Tgs1	12025
chr5	124116017	124116246	230	*	3.95499	3.94186	3.968	-0.0208603	0.967473	0.971435	Promoter (<=1kb)	65105	Arl6ip4	0
chr8	70583988	70584377	390	*	4.42506	4.43627	4.41376	0.0189842	0.967894	0.971771	Exon (ENSMUST00000093454.7/13716, exon 6 of 12)	71780	Isyna1	-9996
chr2	77109558	77110005	448	*	5.13741	5.1479	5.12684	0.0169846	0.967924	0.971771	Intron (ENSMUST00000049544.13/545428, intron 5 of 22)	545428	Ccdc141	60571
chr15	80623531	80623807	277	*	4.39115	4.40288	4.37932	0.0187786	0.968318	0.972108	Promoter (<=1kb)	17444	Grap2	9
chr3	100102610	100102990	381	*	4.79609	4.78609	4.80602	-0.017655	0.968618	0.972351	Exon (ENSMUST00000145279.8/ENSMUST00000145279.8, exon 3 of 3)	269470	Wdr3	38631
chr17	21532131	21532683	553	*	5.34167	5.35062	5.33268	0.0154078	0.968711	0.972385	Promoter (2-3kb)	22710	Zfp52	-2856
chr5	34581874	34582077	204	*	3.45815	3.4733	3.44283	0.021334	0.96939	0.973008	Intron (ENSMUST00000114338.8/11518, intron 1 of 15)	102466999	Mir7036b	7723
chr11	49949945	49950243	299	*	4.3383	4.32677	4.34975	-0.017932	0.970099	0.973662	Intron (ENSMUST00000093141.11/74563, intron 1 of 12)	74563	Rasgef1c	-13542
chr15	78541627	78541917	291	*	4.3029	4.29284	4.31289	-0.0173353	0.971258	0.974766	Promoter (1-2kb)	20607	Sstr3	1124
chr6	6849701	6850780	1080	*	5.86996	5.87757	5.86232	0.012852	0.971472	0.974922	Intron (ENSMUST00000159827.2/320038, intron 1 of 1)	320038	Dlx6os1	10811
chr8	70398012	70398476	465	*	5.02139	5.01343	5.02932	-0.0145527	0.97223	0.975624	Exon (ENSMUST00000076615.5/382056, exon 7 of 14)	382056	Crtc1	4322
chr19	29647872	29648465	594	*	5.35672	5.34959	5.36381	-0.0133704	0.972643	0.975962	Promoter (<=1kb)	226090	Ermp1	0
chr11	76809439	76809871	433	*	5.19929	5.19185	5.20668	-0.0138217	0.972683	0.975962	Promoter (<=1kb)	12874	Cpd	-613
chr1	186448867	186449078	212	*	3.95133	3.94095	3.96163	-0.0175752	0.972981	0.976201	Distal Intergenic	320449	A730004F24Rik	109394
chr7	98308992	98309513	522	*	5.19762	5.19033	5.20489	-0.0135729	0.973335	0.976498	Promoter (<=1kb)	66190	Acer3	0
chr4	149990149	149990524	376	*	4.65364	4.66383	4.64338	0.0158467	0.973444	0.976548	Intron (ENSMUST00000084117.12/100198, intron 3 of 4)	100198	H6pd	10741
chr18	56975239	56975478	240	*	4.30319	4.29426	4.31206	-0.015883	0.973988	0.977036	Promoter (<=1kb)	77422	C330018D20Rik	0
chr7	39197437	39197901	465	*	4.06638	4.07584	4.05686	0.0168108	0.974247	0.977237	Distal Intergenic	330513	Gm5114	215259
chr5	138441475	138441928	454	*	4.64403	4.63536	4.65265	-0.0139373	0.97525	0.978183	Promoter (<=1kb)	72154	Zfp157	0
chr7	6155347	6156448	1102	*	5.613	5.60717	5.6188	-0.0116286	0.976037	0.978914	Promoter (<=1kb)	67109	Zfp787	0
chr9	34488650	34489163	514	*	4.85801	4.86703	4.84893	0.0133574	0.976558	0.979378	Promoter (<=1kb)	67703	Kirrel3	0
chr3	94309993	94310237	245	*	4.32305	4.33231	4.31373	0.0140479	0.976707	0.979468	Promoter (<=1kb)	75778	Them4	0
chr4	47473998	47474731	734	*	5.20084	5.19451	5.20713	-0.0121186	0.977012	0.979716	Promoter (<=1kb)	56737	Alg2	0
chr2	33014966	33015178	213	*	3.99697	3.9885	4.00538	-0.0143338	0.977664	0.98031	Intron (ENSMUST00000102810.9/99326, intron 17 of 28)	99326	Garnl3	-6638
chr1	192503786	192504014	229	*	3.9315	3.94095	3.92198	0.0142164	0.977853	0.980441	Intron (ENSMUST00000078470.11/16510, intron 10 of 10)	16510	Kcnh1	69046
chr5	6871358	6871847	490	*	4.2847	4.29426	4.27507	0.0134228	0.97837	0.9809	Intron (ENSMUST00000200317.4/207618, intron 2 of 3)	207618	Zfp804b	4676
chr14	102902985	102903299	315	*	4.59956	4.60803	4.59104	0.0124536	0.978655	0.981126	Distal Intergenic	100628599	Mir5130	79333
chr18	88785239	88785525	287	*	3.99645	3.9885	4.00435	-0.0136638	0.978845	0.981258	Intron (ENSMUST00000136173.7/54607, intron 3 of 7)	54607	Socs6	101812
chr5	114753463	114753693	231	*	4.28512	4.29426	4.27593	0.0129382	0.979027	0.981369	Intron (ENSMUST00000112185.8/26431, intron 7 of 18)	26431	Git2	-5194
chr6	130953972	130954396	425	*	3.93304	3.94186	3.92417	0.0134776	0.979074	0.981369	Distal Intergenic	16633	Klra2	292966
chr6	11925915	11926473	559	*	4.60058	4.60803	4.5931	0.0112194	0.980528	0.982768	Promoter (<=1kb)	75725	Phf14	0
chr13	38204900	38205155	256	*	3.92867	3.93641	3.92089	0.0123413	0.980934	0.983116	Promoter (<=1kb)	67797	Snrnp48	0
chr11	36676873	36678460	1588	*	6.75668	6.76077	6.75259	0.00716443	0.981087	0.98321	Promoter (<=1kb)	23964	Tenm2	0
chr2	78010800	78011218	419	*	4.90913	4.91427	4.90397	0.00971058	0.98207	0.984136	Distal Intergenic	78158	4930440I19Rik	-39959
chr16	15637513	15637722	210	*	3.61206	3.6046	3.61947	-0.0117817	0.982693	0.984701	Promoter (<=1kb)	17217	Mcm4	-113
chr1	124148590	124148790	201	*	3.55253	3.54582	3.55921	-0.0120046	0.982996	0.984946	Intron (ENSMUST00000239072.1/269109, intron 1 of 25)	269109	Dpp10	-103031
chr9	107484430	107484662	233	*	3.8298	3.83893	3.8206	0.0112613	0.983469	0.98536	Intron (ENSMUST00000010210.12/56808, intron 3 of 37)	56808	Cacna2d2	-20942
chr10	61175368	61175607	240	*	4.0476	4.04131	4.05386	-0.0106538	0.983553	0.985385	Promoter (<=1kb)	65971	Tbata	0
chr12	36289710	36289915	206	*	4.0402	4.03453	4.04585	-0.0099149	0.984591	0.986366	Intron (ENSMUST00000220656.1/ENSMUST00000220656.1, intron 3 of 3)	66042	Sostdc1	-24224
chr11	32267272	32267615	344	*	4.32567	4.33092	4.32039	0.00931855	0.984711	0.986427	Promoter (<=1kb)	17168	Nprl3	0
chr4	130327425	130327749	325	*	4.20539	4.21352	4.19722	0.00999952	0.984947	0.986604	Intron (ENSMUST00000134159.2/619605, intron 6 of 7)	619605	Zcchc17	-8686
chr11	119198159	119198876	718	*	5.44396	5.44013	5.44778	-0.0067932	0.985766	0.987365	Intron (ENSMUST00000036113.3/207592, intron 3 of 11)	207592	Tbc1d16	23100
chr19	10946564	10946764	201	*	3.61127	3.60575	3.61677	-0.00964067	0.98599	0.987531	Promoter (<=1kb)	108673	Ccdc86	568
chr1	59376317	59376947	631	*	5.78621	5.78332	5.7891	-0.00628114	0.986464	0.987945	Distal Intergenic	271697	Cdk15	77381
chr7	45873261	45873661	401	*	4.44319	4.4382	4.44816	-0.00760653	0.986986	0.988409	Promoter (<=1kb)	68137	Kdelr1	134
chr5	110269656	110269875	220	*	3.67489	3.66986	3.67991	-0.00784363	0.988401	0.989767	Promoter (<=1kb)	72542	Pgam5	0
chr1	35339442	35339644	203	*	4.09026	4.08654	4.09398	-0.00675764	0.989424	0.990678	Distal Intergenic	226971	Plekhb2	487605
chr19	27066825	27067104	280	*	4.37637	4.37341	4.37932	-0.00662827	0.98943	0.990678	Distal Intergenic	22359	Vldlr	-149380
chr12	15849844	15850257	414	*	5.00988	5.01386	5.0059	0.00550694	0.989756	0.990944	Intron (ENSMUST00000180759.1/ENSMUST00000180759.1, intron 2 of 2)	217410	Trib2	-32922
chr18	76930042	76930280	239	*	3.77804	3.78407	3.77198	0.00671415	0.990177	0.991307	Promoter (<=1kb)	66191	Ier3ip1	0
chr8	86578181	86578513	333	*	4.16659	4.17139	4.16176	0.00520553	0.991993	0.993066	Promoter (2-3kb)	244562	Abcc12	2142
chr5	130448964	130449475	512	*	4.44326	4.44141	4.44512	-0.00396902	0.993249	0.994263	Promoter (<=1kb)	140904	Caln1	163
chr14	20082830	20083359	530	*	4.91791	4.91658	4.91924	-0.00358892	0.993414	0.994369	Promoter (<=1kb)	67509	Saysd1	0
chr3	95289509	95289730	222	*	4.16457	4.1683	4.16084	0.0040125	0.993868	0.994763	Promoter (1-2kb)	75007	Mindy1	1561
chr4	117406080	117406295	216	*	3.66684	3.66548	3.66821	-0.00362549	0.994789	0.995625	Intron (ENSMUST00000030439.14/66743, intron 2 of 14)	66743	Rnf220	-30623
chr6	60793748	60794267	520	*	4.53894	4.54045	4.53743	0.00261049	0.995437	0.996214	Exon (ENSMUST00000204452.1/ENSMUST00000204452.1, exon 1 of 1)	20617	Snca	33289
chr6	57824590	57825164	575	*	5.36965	5.37106	5.36823	0.00206096	0.995971	0.996688	Promoter (<=1kb)	232023	Vopp1	0
chr13	39350617	39351053	437	*	4.94194	4.94141	4.94248	-0.00201127	0.996258	0.996916	Distal Intergenic	108652	Slc35b3	-389742
chr6	91694717	91694990	274	*	4.47662	4.47893	4.47431	0.00196079	0.996763	0.997361	Intron (ENSMUST00000032185.8/21366, intron 1 of 14)	21366	Slc6a6	-6667
chr9	87015374	87015958	585	*	4.99045	4.98938	4.99152	-0.00150882	0.997145	0.997683	Promoter (<=1kb)	382089	Ripply2	0
chr6	89467238	89467613	376	*	3.72466	3.72389	3.72542	-0.0018755	0.997208	0.997686	Exon (ENSMUST00000032172.13/66098, exon 5 of 8)	18844	Plxna1	-104618
chr8	13785488	13786288	801	*	4.94018	4.94005	4.94032	-0.00142319	0.99739	0.997809	Promoter (<=1kb)	67031	Upf3a	0
chr10	52742783	52742984	202	*	3.72916	3.72915	3.72918	-0.00118181	0.998238	0.998597	Intron (ENSMUST00000105473.2/215085, intron 1 of 7)	215085	Slc35f1	52250
chr7	29232300	29232562	263	*	3.72162	3.72283	3.7204	0.000425143	0.999388	0.999669	Promoter (<=1kb)	52150	Kcnk6	0
chr2	93822272	93822586	315	*	4.16989	4.17062	4.16916	0.000351695	0.999429	0.999669	Promoter (<=1kb)	14043	Ext2	0
chr12	33977304	33977812	509	*	4.47369	4.47456	4.47282	0.000196155	0.999668	0.999848	Distal Intergenic	22160	Twist1	19633
chr2	168081106	168081397	292	*	4.12845	4.12959	4.12732	-0.000157981	0.999752	0.999848	Promoter (<=1kb)	58220	Pard6b	102
chr14	55882200	55882695	496	*	5.69792	5.69874	5.6971	-0.000107893	0.999788	0.999848	Promoter (1-2kb)	56410	Cbln3	1537
chr5	53161550	53161791	242	*	4.16866	4.16907	4.16824	2.75685e-05	0.999955	0.999955	Intron (ENSMUST00000031090.7/231238, intron 9 of 23)	231238	Sel1l3	11321

### Sheet: QR2
Differential Peak Analysis of High vs. Low KCl Treatment in Cultured Mouse Granule Neurons
seqnames	start	end	width	strand	Conc	Conc_high	Conc_low	Fold	p.value	FDR	annotation	geneId	SYMBOL	distanceToTSS
chr11	118884251	118887107	2857	*	6.99956	4.54222	7.86184	-3.09717	4.23785e-14	1.5881e-10	Promoter (1-2kb)	52897	Rbfox3	1582
chr11	52132745	52135835	3091	*	7.10049	7.9883	4.35994	3.34991	4.97214e-14	1.5881e-10	Distal Intergenic	100526467	Mir3061	5999
chr5	113495463	113497214	1752	*	5.95528	3.34335	6.83217	-3.1885	4.31936e-12	9.19736e-09	Intron (ENSMUST00000094452.3/320916, intron 1 of 8)	320916	Wscd2	5016
chr3	108553851	108554891	1041	*	8.75351	9.67462	5.52145	3.66127	9.71086e-12	1.55082e-08	Promoter (<=1kb)	100217438	Scarna2	0
chr12	105385153	105387065	1913	*	6.19097	4.07487	7.01417	-2.72523	2.75354e-11	3.51792e-08	Distal Intergenic	100040339	Gm2721	16695
chr16	4877927	4879870	1944	*	6.16234	6.98431	4.05571	2.71497	4.9194e-10	5.23752e-07	Promoter (<=1kb)	207740	Ubald1	445
chr17	27468052	27469469	1418	*	5.66041	3.61167	6.4746	-2.6412	1.49936e-09	1.36827e-06	Exon (ENSMUST00000231818.1/ENSMUST00000231818.1, exon 1 of 1)	268934	Grm4	3598
chr17	29093841	29095721	1881	*	9.82676	10.7605	6.34953	3.69155	1.79934e-09	1.43677e-06	Promoter (<=1kb)	12575	Cdkn1a	60
chr12	4829909	4832535	2627	*	5.89837	4.21535	6.65418	-2.23203	7.23626e-08	5.13613e-05	Distal Intergenic	66055	Sf3b6	3214
chr2	27020193	27022836	2644	*	6.99546	5.3968	7.73514	-2.13697	1.15331e-07	7.36733e-05	3' UTR	227659	Slc2a6	3155
chr10	60691755	60692481	727	*	4.78891	5.66982	2.13114	3.01897	1.64235e-07	9.5376e-05	Intron (ENSMUST00000105461.9/22295, intron 1 of 70)	22295	Cdh23	4009
chr2	57114597	57117164	2568	*	7.07523	7.84926	5.28912	2.32108	1.88132e-07	9.64264e-05	Promoter (<=1kb)	18227	Nr4a2	0
chr2	58572161	58573857	1697	*	5.153	3.18782	5.95532	-2.47071	1.96234e-07	9.64264e-05	Intron (ENSMUST00000135737.1/76654, intron 1 of 1)	76654	Upp2	4774
chr2	35748454	35749405	952	*	5.62469	6.40116	3.8241	2.32448	2.88397e-07	0.000129679	Distal Intergenic	69601	Dab2ip	38127
chr10	103367060	103368190	1131	*	5.51925	6.26768	3.87558	2.16691	3.04505e-07	0.000129679	Promoter (<=1kb)	103098	Slc6a15	0
chr1	190148602	190152367	3766	*	8.01877	8.79431	6.22373	2.28702	5.46608e-07	0.000218233	Intron (ENSMUST00000175916.7/19130, intron 3 of 4)	19130	Prox1	17032
chr5	116518108	116518571	464	*	4.43647	5.3524	1.2936	3.22023	6.30578e-07	0.000225273	Intron (ENSMUST00000076124.6/68955, intron 1 of 12)	68955	Srrm4	-50520
chr16	44535945	44537308	1364	*	5.32624	3.3614	6.12851	-2.40342	6.34771e-07	0.000225273	Intron (ENSMUST00000114634.2/117606, intron 1 of 18)	100526478	Mir3081	20821
chr11	53550358	53551719	1362	*	4.60087	2.20539	5.45681	-2.75381	7.63427e-07	0.000256672	Distal Intergenic	16568	Kif3a	-15660
chr11	118863781	118864406	626	*	4.65701	2.58506	5.47435	-2.37636	3.37037e-06	0.0010765	Intron (ENSMUST00000117731.7/52897, intron 1 of 13)	52897	Rbfox3	24283
chr5	8056314	8056996	683	*	5.40206	6.31617	2.28912	2.93285	4.64886e-06	0.00141414	Promoter (<=1kb)	109552	Sri	0
chr2	31076615	31078205	1591	*	5.84364	4.52132	6.52181	-1.58821	5.44255e-06	0.00158032	Intron (ENSMUST00000073879.11/14269, intron 6 of 13)	14269	Fnbp1	18295
chr2	25316027	25317567	1541	*	7.92611	8.6488	6.41047	1.81881	6.16484e-06	0.00171222	Promoter (1-2kb)	14810	Grin1	1528
chr15	82294120	82295804	1685	*	4.93071	3.27602	5.68123	-1.90723	9.06037e-06	0.00240555	3' UTR	74716	Wbp2nl	-3150
chr15	101297132	101298930	1799	*	5.54412	6.43456	2.77071	2.6484	9.41434e-06	0.00240555	3' UTR	77717	Smim41	3900
chr4	127417869	127419999	2131	*	5.67193	4.34221	6.35195	-1.54	1.09332e-05	0.00268621	Distal Intergenic	14622	Gjb5	-59688
chr6	113168982	113170287	1306	*	4.63622	2.86019	5.40854	-1.96187	1.40464e-05	0.0032828	3' UTR	269788	Lhfpl4	23656
chr2	122324047	122324598	552	*	4.0087	4.91846	0.964955	2.6231	1.46024e-05	0.0032828	Exon (ENSMUST00000099461.3/99439, exon 10 of 33)	99439	Duox1	8375
chr7	6286648	6288668	2021	*	5.22768	5.95936	3.66884	1.7503	1.49031e-05	0.0032828	Promoter (<=1kb)	384763	Zfp667	0
chr7	25190105	25191573	1469	*	6.18361	7.10412	2.96215	2.6404	1.5497e-05	0.00329982	Distal Intergenic	18987	Pou2f2	-10379
chr11	50639598	50640459	862	*	4.20529	5.06528	1.77071	2.3376	1.84062e-05	0.00379286	Intron (ENSMUST00000142118.2/216725, intron 2 of 20)	216725	Adamts2	37514
chr9	91364131	91365467	1337	*	6.67653	7.31833	5.4912	1.28315	1.91031e-05	0.00379996	Promoter (<=1kb)	22771	Zic1	301
chr11	68836148	68837964	1817	*	5.06572	5.77615	3.60657	1.59727	1.96813e-05	0.00379996	Promoter (1-2kb)	83431	Ndel1	1956
chr13	93439418	93440225	808	*	4.00962	4.89543	1.2936	2.42575	2.02252e-05	0.00379996	3' UTR	57748	Jmy	59512
chr17	27454676	27456766	2091	*	6.4341	5.37588	7.03796	-1.09199	2.30468e-05	0.00420637	Intron (ENSMUST00000118489.7/268934, intron 2 of 8)	268934	Grm4	16301
chr5	116547524	116548470	947	*	4.28211	5.08846	2.28912	1.95513	3.10179e-05	0.00550395	Intron (ENSMUST00000076124.6/68955, intron 1 of 12)	68955	Srrm4	43347
chr8	84950400	84951247	848	*	4.32525	5.13769	2.28912	1.96859	3.3184e-05	0.00572917	Promoter (<=1kb)	234542	Rtbdn	0
chr6	72146542	72148236	1695	*	4.80368	3.24236	5.53587	-1.5609	3.6635e-05	0.00615854	Exon (ENSMUST00000069994.10/20454, exon 5 of 7)	71265	4933431G14Rik	-23345
chr16	92058124	92058852	729	*	5.42126	6.05872	4.25122	1.1632	3.97173e-05	0.0065055	Promoter (<=1kb)	121022	Mrps6	0
chr4	139396145	139397370	1226	*	4.8903	5.60223	3.42439	1.47039	4.14848e-05	0.00656656	Exon (ENSMUST00000165860.7/69116, exon 9 of 106)	69116	Ubr4	15476
chr4	154021595	154022957	1363	*	5.00246	3.57157	5.70653	-1.40641	4.21461e-05	0.00656656	Promoter (1-2kb)	68859	Smim1	1366
chr5	144169406	144170550	1145	*	5.03657	5.75243	3.55272	1.47004	4.57558e-05	0.00695924	Intron (ENSMUST00000041804.7/231876, intron 9 of 13)	17341	Bhlha15	-19736
chr4	8960260	8961484	1225	*	5.06774	5.9814	1.96215	2.12964	5.21269e-05	0.00774388	Distal Intergenic	320790	Chd7	105029
chr17	79833293	79834897	1605	*	4.04297	4.88535	1.77071	1.84186	7.16842e-05	0.0104072	Distal Intergenic	56298	Atl2	17858
chr8	13572737	13573320	584	*	4.09548	1.97299	4.91951	-1.7309	7.81722e-05	0.011097	Intron (ENSMUST00000117551.3/19414, intron 22 of 23)	19414	Rasa3	4723
chr13	83730587	83731499	913	*	5.9952	6.59033	4.96425	0.924086	8.22042e-05	0.0114157	Promoter (1-2kb)	320203	Mir9-2hg	-1067
chr3	130060192	130061102	911	*	5.92947	6.50949	4.94419	0.873163	8.75486e-05	0.0118992	Promoter (<=1kb)	99683	Sec24b	0
chr10	60131930	60134548	2619	*	6.39114	6.99211	5.34202	0.924094	9.40442e-05	0.0125157	3' UTR	102465546	Mir6906	5154
chr2	30352679	30354084	1406	*	4.34715	2.58506	5.11707	-1.42761	0.000116183	0.0151464	Promoter (<=1kb)	227700	Sh3glb2	796
chr2	92400784	92401762	979	*	6.22232	6.8032	5.23451	0.833325	0.000130016	0.0166108	Promoter (<=1kb)	19099	Mapk8ip1	0
chr11	84519564	84520626	1063	*	5.55833	6.16522	4.49047	0.895289	0.000134208	0.0168102	Promoter (1-2kb)	16869	Lhx1	1441
chr14	55767365	55768296	932	*	3.99744	4.80937	1.96495	1.51413	0.000138084	0.0169631	Promoter (1-2kb)	16995	Ltb4r1	1403
chr19	10388594	10389862	1269	*	6.26394	6.8342	5.30716	0.786209	0.000162512	0.0195873	Promoter (<=1kb)	54525	Syt7	0
chr7	127799652	127804883	5232	*	7.95014	6.8902	8.55454	-0.849532	0.000173847	0.0205655	Promoter (<=1kb)	101502	Hsd3b7	0
chr4	109030047	109031544	1498	*	4.96178	5.63317	3.66626	1.02579	0.000180541	0.020969	Promoter (<=1kb)	230598	Nrdc	-869
chr7	19308325	19310216	1892	*	5.02047	5.67928	3.77311	0.975841	0.000195488	0.0222996	Promoter (<=1kb)	14282	Fosb	0
chr2	31101024	31102331	1308	*	5.06907	3.89465	5.70778	-0.913108	0.000201994	0.0225671	Intron (ENSMUST00000073879.11/14269, intron 2 of 13)	14269	Fnbp1	3021
chr17	23811406	23812679	1274	*	5.05867	5.74042	3.72192	1.02986	0.000204899	0.0225671	Promoter (<=1kb)	75956	Srrm2	0
chr14	25675355	25676971	1617	*	6.0808	6.88008	4.13613	1.32434	0.000214848	0.0228887	Distal Intergenic	105675	Ppif	-17183
chr3	58691432	58692561	1130	*	5.71036	6.30048	4.69478	0.797087	0.000215491	0.0228887	Promoter (<=1kb)	20439	Siah2	0
chr9	114562330	114564384	2055	*	5.65877	6.25116	4.63628	0.7998	0.000218568	0.0228887	Promoter (<=1kb)	636931	Trim71	0
chr2	104238286	104240023	1738	*	5.39272	4.35914	5.9887	-0.792082	0.00024052	0.0247814	Promoter (1-2kb)	241589	D430041D05Rik	1160
chr8	84799231	84800648	1418	*	6.4854	7.03153	5.59601	0.695189	0.000270511	0.0270232	Promoter (<=1kb)	18032	Nfix	0
chr11	67679472	67681720	2249	*	5.79192	3.86337	6.58877	-1.23282	0.00027074	0.0270232	Promoter (<=1kb)	14457	Gas7	-452
chr5	100752031	100752953	923	*	4.08115	4.85543	2.2936	1.13937	0.00031975	0.031424	Distal Intergenic	191578	Helq	12485
chr6	131387551	131388657	1107	*	4.70408	5.37087	3.42642	0.894506	0.000325475	0.0314627	Promoter (<=1kb)	56449	Ybx3	0
chr2	32317120	32319103	1984	*	4.91255	3.69225	5.56406	-0.850197	0.000329994	0.0314627	Promoter (<=1kb)	104795665	Mir3154	0
chr3	18054387	18055817	1431	*	6.04317	6.56647	5.21377	0.632749	0.000405451	0.0380886	Promoter (<=1kb)	59058	Bhlhe22	213
chr15	101266316	101266960	645	*	4.39118	5.09387	2.96636	0.913514	0.000432694	0.0397774	Promoter (<=1kb)	15370	Nr4a1	0
chr17	34118451	34119344	894	*	5.87617	6.41309	5.01139	0.642023	0.000435882	0.0397774	Promoter (<=1kb)	14312	Brd2	0
chr7	44452530	44454133	1604	*	5.29451	4.27602	5.88558	-0.705262	0.000454142	0.04086	Intron (ENSMUST00000127790.7/272381, intron 2 of 2)	272381	Lrrc4b	9793
chr3	136677992	136679860	1869	*	5.63772	4.71697	6.19527	-0.657697	0.000461091	0.040909	Intron (ENSMUST00000124206.1/19055, intron 1 of 2)	19055	Ppp3ca	7222
chr18	37806347	37808929	2583	*	5.21688	5.80279	4.21406	0.683049	0.000528875	0.0462802	Promoter (<=1kb)	93706	Pcdhgc3	0
chr11	102303923	102305769	1847	*	6.63814	7.19003	5.73304	0.63749	0.000556764	0.0480622	3' UTR	21429	Ubtf	3671
chr7	100863046	100864495	1450	*	4.88852	5.50975	3.77391	0.716692	0.000594829	0.0506636	Promoter (<=1kb)	320100	Relt	0
chr4	130644367	130645127	761	*	3.62848	4.44621	1.55365	0.985877	0.000608341	0.0511326	Distal Intergenic	80912	Pum1	-18194
chr13	78203205	78203881	677	*	5.00403	5.61543	3.92168	0.696825	0.000624231	0.0517869	Promoter (<=1kb)	320174	A830082K12Rik	652
chr5	114581394	114581752	359	*	4.36596	5.10529	2.7691	0.880793	0.000642425	0.0525387	Intron (ENSMUST00000043650.7/433940, intron 1 of 2)	433940	Fam222a	13377
chr7	4501172	4502002	831	*	4.52915	5.20477	3.21701	0.779748	0.000649743	0.0525387	Promoter (<=1kb)	232807	Ppp1r12c	0
chr19	36348163	36349548	1386	*	5.86966	6.3957	5.03322	0.592844	0.000706689	0.0564291	Promoter (<=1kb)	76073	Pcgf5	0
chr11	94015052	94016989	1938	*	5.74017	6.32165	4.75059	0.640795	0.000741204	0.0584544	Intron (ENSMUST00000132772.7/70834, intron 1 of 2)	70834	Spag9	18949
chr13	64369820	64370387	568	*	4.49359	5.1604	3.21583	0.732288	0.000799308	0.0622681	Promoter (<=1kb)	13039	Ctsl	0
chr2	105674760	105676674	1915	*	5.77363	6.28844	4.96566	0.572434	0.000819326	0.0630585	Promoter (<=1kb)	18508	Pax6	0
chr11	118818513	118819089	577	*	5.06304	4.00345	5.66733	-0.643941	0.000842991	0.0641075	Intron (ENSMUST00000117731.7/52897, intron 1 of 13)	52897	Rbfox3	-57472
chr5	137597203	137598095	893	*	3.80573	2.01347	4.58081	-0.83967	0.000860289	0.0646533	Promoter (2-3kb)	68929	Mospd3	2613
chr5	8064296	8065857	1562	*	4.65311	5.30718	3.42337	0.701216	0.000877921	0.0652111	Exon (ENSMUST00000088786.10/109552, exon 7 of 8)	109552	Sri	4954
chr8	87508471	87509025	555	*	3.70254	1.83782	4.48949	-0.822793	0.000950385	0.0690381	Intron (ENSMUST00000210935.1/100040294, intron 3 of 6)	100040294	Gm2694	5559
chr17	36271076	36271808	733	*	4.22963	4.94037	2.7691	0.751755	0.000951057	0.0690381	Promoter (<=1kb)	79263	Trim39	0
chr7	27260053	27262517	2465	*	9.08154	9.72241	7.89949	0.660188	0.00102201	0.0733553	Promoter (<=1kb)	18223	Numbl	0
chr3	51276184	51277650	1467	*	5.66124	6.20571	4.77631	0.573421	0.00104645	0.074275	Promoter (<=1kb)	67746	4930577N17Rik	0
chr14	120364569	120365219	651	*	4.05802	4.77951	2.54805	0.737697	0.0010675	0.0749361	Intron (ENSMUST00000088419.12/105559, intron 2 of 8)	105559	Mbnl2	-14022
chr18	25751816	25754443	2628	*	7.32063	6.48631	7.84585	-0.555742	0.00109828	0.0756488	Promoter (<=1kb)	108013	Celf4	0
chr9	50922490	50923640	1151	*	4.34748	5.04031	2.96495	0.702245	0.00110983	0.0756488	Intron (ENSMUST00000176663.7/235344, intron 4 of 15)	73699	Ppp2r1b	44405
chr4	140558058	140558472	415	*	4.11035	2.49807	4.85272	-0.746356	0.00111318	0.0756488	Intron (ENSMUST00000138493.7/72754, intron 7 of 15)	72754	Arhgef10l	9909
chr1	167007564	167007991	428	*	3.85971	2.20539	4.61016	-0.74821	0.00113582	0.0760982	Intron (ENSMUST00000165874.7/226610, intron 1 of 2)	226610	Fam78b	5975
chr4	155491267	155492427	1161	*	5.62274	6.14389	4.79883	0.55172	0.00114362	0.0760982	Promoter (<=1kb)	14688	Gnb1	0
chr7	70359984	70361448	1465	*	5.22731	5.80401	4.25179	0.581737	0.00119434	0.0786543	Promoter (<=1kb)	11819	Nr2f2	0
chr13	23760901	23762213	1313	*	4.07334	4.77193	2.66626	0.659531	0.00140788	0.0917709	Promoter (<=1kb)	326619	H4c1	0
chr13	17803381	17805245	1865	*	6.26121	6.74214	5.53469	0.514639	0.00148919	0.0960906	Promoter (<=1kb)	69562	Cdk13	0
chr13	59769433	59770560	1128	*	4.86695	5.48065	3.77711	0.581953	0.00153846	0.0982771	Promoter (<=1kb)	13996	Etohd2	0
chr8	15027514	15029123	1610	*	5.76555	6.26738	4.98956	0.517869	0.0015833	0.0985842	Exon (ENSMUST00000069399.6/74901, exon 2 of 2)	74901	Kbtbd11	16208
chr6	47453868	47455108	1241	*	5.64191	6.15038	4.84969	0.520075	0.00158985	0.0985842	Promoter (<=1kb)	26965	Cul1	0
chr3	96593628	96594316	689	*	4.70994	3.62292	5.32278	-0.580019	0.00159871	0.0985842	Promoter (<=1kb)	69870	Polr3gl	0
chr7	141536987	141538441	1455	*	4.85023	3.83782	5.4393	-0.559158	0.001605	0.0985842	Promoter (1-2kb)	68038	Chid1	1089
chr19	8757020	8757563	544	*	4.25854	4.92908	2.96636	0.611696	0.0016554	0.100712	Promoter (<=1kb)	53319	Nxf1	0
chr12	44209526	44210262	737	*	4.56347	5.19286	3.42132	0.575015	0.00175292	0.105638	Promoter (<=1kb)	27362	Dnajb9	0
chr10	84368257	84370217	1961	*	5.75892	4.12456	6.50556	-0.640987	0.00179077	0.106911	Distal Intergenic	77976	Nuak1	22171
chr5	142709586	142711167	1582	*	4.78309	3.76687	5.37342	-0.534206	0.00200581	0.11864	Intron (ENSMUST00000198728.4/243328, intron 2 of 3)	243328	Slc29a4	7485
chr4	8781252	8782596	1345	*	4.58379	3.4356	5.21495	-0.559473	0.00204095	0.119611	Intron (ENSMUST00000127476.7/320790, intron 2 of 2)	320790	Chd7	29814
chr11	116023704	116024623	920	*	5.44018	5.95231	4.63892	0.500659	0.00208768	0.121237	Promoter (<=1kb)	15081	H3f3b	0
chr4	3937538	3939247	1710	*	5.30072	5.82975	4.45656	0.504844	0.00213189	0.121964	Promoter (<=1kb)	56711	Plag1	0
chr11	97507640	97510034	2395	*	5.89572	5.15071	6.38458	-0.491889	0.00213838	0.121964	3' UTR	100141474	4933428G20Rik	-7300
chr2	31060934	31061761	828	*	4.54477	3.39242	5.17713	-0.544147	0.00219025	0.122893	Intron (ENSMUST00000073879.11/14269, intron 6 of 13)	14269	Fnbp1	-5490
chr3	53095062	53096283	1222	*	4.26968	3.05283	4.92024	-0.556416	0.00219315	0.122893	Intron (ENSMUST00000059562.13/108927, intron 2 of 3)	108927	Lhfpl6	53479
chr12	108546661	108548176	1516	*	4.51308	3.39242	5.13613	-0.530862	0.00234734	0.13039	Intron (ENSMUST00000223178.1/100504467, intron 1 of 2)	14026	Evl	-6544
chr7	27652427	27654336	1910	*	5.41288	5.94822	4.55225	0.497502	0.00238914	0.130887	Promoter (<=1kb)	73032	Ttc9b	0
chr5	96160942	96162614	1673	*	6.08358	6.57109	5.34175	0.483979	0.00241111	0.130887	Promoter (<=1kb)	231464	Cnot6l	0
chr8	84985389	84986104	716	*	4.75225	5.36531	3.66453	0.526023	0.00241777	0.130887	Distal Intergenic	170833	Hook2	-4499
chr13	58401366	58402970	1605	*	5.66798	6.16714	4.89845	0.482952	0.00253223	0.135932	Promoter (<=1kb)	15387	Hnrnpk	0
chr5	137030307	137031632	1326	*	5.18257	5.71697	4.32442	0.4899	0.00259327	0.138049	Promoter (<=1kb)	381677	Vgf	0
chr19	5081972	5085689	3718	*	6.40119	6.91426	5.59759	0.481555	0.00268951	0.141988	Promoter (<=1kb)	381199	Tmem151a	0
chr4	140568271	140568859	589	*	3.82148	2.27841	4.54992	-0.547231	0.00277232	0.144721	Promoter (<=1kb)	72754	Arhgef10l	0
chr13	48870079	48871422	1344	*	6.06759	6.54074	5.35887	0.47124	0.00278658	0.144721	Promoter (<=1kb)	18676	Phf2	0
chr7	3332024	3333538	1515	*	4.5833	5.17831	3.55272	0.495211	0.00295869	0.152131	Promoter (<=1kb)	81904	Cacng7	0
chr11	3202290	3203070	781	*	4.87636	5.43028	3.96566	0.482489	0.00297688	0.152131	Promoter (<=1kb)	74203	Eif4enif1	0
chr12	80945488	80946328	841	*	5.05843	5.60223	4.17532	0.477889	0.00306495	0.155388	Promoter (<=1kb)	20384	Srsf5	0
chr6	134034847	134036128	1282	*	5.19393	5.72047	4.3562	0.471127	0.00317195	0.159546	Promoter (<=1kb)	14011	Etv6	0
chr11	17159127	17160123	997	*	5.16393	5.69181	4.32278	0.469568	0.00324338	0.161865	Promoter (<=1kb)	19058	Ppp3r1	0
chr5	101764888	101765677	790	*	4.82964	5.38362	3.91879	0.472619	0.00331938	0.164374	Promoter (<=1kb)	74596	Cds1	0
chr8	67782187	67785212	3026	*	5.34228	4.55501	5.84874	-0.463105	0.00336542	0.165372	Intron (ENSMUST00000038959.15/234353, intron 9 of 14)	234353	Psd3	33021
chr16	95708067	95709908	1842	*	5.97942	5.25989	6.45731	-0.456314	0.00346656	0.169041	Promoter (1-2kb)	23872	Ets2	1728
chr5	113560718	113562393	1676	*	4.89021	3.94037	5.45805	-0.467234	0.00357451	0.172984	Exon (ENSMUST00000094452.3/320916, exon 4 of 9)	320916	Wscd2	-8526
chr15	76511603	76512006	404	*	4.26406	4.89001	3.13363	0.476073	0.00377062	0.181103	Promoter (<=1kb)	13350	Dgat1	0
chr11	80428586	80429313	728	*	4.96156	5.49859	4.09648	0.452556	0.00402338	0.190801	Promoter (<=1kb)	69077	Psmd11	0
chr9	86761795	86762947	1153	*	3.71335	2.23992	4.42693	-0.484	0.00403227	0.190801	Distal Intergenic	244954	Prss35	18146
chr8	117321226	117321670	445	*	3.83102	4.52832	2.42948	0.480102	0.00407261	0.191293	Intron (ENSMUST00000166750.8/74440, intron 1 of 20)	74440	Cmip	-27500
chr6	72898837	72900370	1534	*	5.80549	6.26109	5.13581	0.442956	0.0041408	0.192648	Promoter (<=1kb)	74287	Kcmf1	0
chr17	35262972	35263489	518	*	4.45867	5.05423	3.42642	0.458692	0.00416178	0.192648	Promoter (<=1kb)	14964	H2-D1	0
chr13	96131024	96132689	1666	*	5.24446	5.80156	4.32497	0.451729	0.00420127	0.193077	Promoter (<=1kb)	75209	Sv2c	0
chr12	53252436	53253349	914	*	4.9202	5.45726	4.05505	0.442359	0.00452331	0.204034	Promoter (<=1kb)	27386	Npas3	0
chr13	43480338	43481570	1233	*	5.44349	5.92263	4.72109	0.438029	0.00453215	0.204034	Promoter (<=1kb)	56705	Ranbp9	0
chr9	82974459	82975954	1496	*	6.07705	6.52382	5.42642	0.436168	0.00456264	0.204034	Promoter (<=1kb)	83946	Phip	0
chr16	4542124	4544496	2373	*	4.72945	3.69225	5.3266	-0.44805	0.00456744	0.204034	Promoter (<=1kb)	106393	Srl	-308
chr8	120409381	120409943	563	*	4.02781	2.74127	4.69689	-0.455937	0.00469096	0.206982	Intron (ENSMUST00000127664.1/108148, intron 1 of 15)	382034	Gse1	-78504
chr8	60982703	60983636	934	*	4.71898	5.28432	3.77631	0.44188	0.00469825	0.206982	Promoter (<=1kb)	12725	Clcn3	0
chr6	140590760	140591853	1094	*	4.6582	3.62667	5.25352	-0.443488	0.0047545	0.207095	Exon (ENSMUST00000087622.5/109135, exon 30 of 31)	109135	Plekha5	9004
chr5	139546456	139547782	1327	*	6.44289	6.89175	5.78781	0.433316	0.00477177	0.207095	Promoter (2-3kb)	22255	Uncx	2558
chr18	69345846	69346655	810	*	5.40172	5.9215	4.58127	0.436136	0.00479806	0.207095	Promoter (<=1kb)	21413	Tcf4	0
chr17	78888941	78890651	1711	*	4.85293	3.98175	5.39226	-0.436394	0.00484791	0.207842	3' UTR	73671	Sult6b1	4449
chr18	10725785	10726653	869	*	5.36462	5.88026	4.55458	0.432969	0.00496117	0.21128	Promoter (<=1kb)	225164	Mib1	0
chr16	94983512	94984317	806	*	4.44712	3.37699	5.05472	-0.438953	0.00503377	0.212952	Intron (ENSMUST00000095873.11/16522, intron 1 of 4)	16522	Kcnj6	12935
chr2	20967120	20969423	2304	*	6.0504	6.49246	5.40983	0.427903	0.00517394	0.217442	Promoter (<=1kb)	433408	Gm13375	0
chr14	102981562	102983090	1529	*	5.57061	6.02835	4.89624	0.42463	0.00544752	0.227443	Promoter (<=1kb)	100628599	Mir5130	0
chr3	137864542	137865286	745	*	4.99433	5.51378	4.17471	0.424073	0.00554927	0.230187	Promoter (<=1kb)	51788	H2az1	0
chr5	20672542	20673421	880	*	4.1171	4.74901	2.96636	0.430162	0.00560247	0.230894	Intron (ENSMUST00000197354.4/50791, intron 21 of 21)	50791	Magi2	-28248
chr17	12991837	12992931	1095	*	5.37203	5.85543	4.6398	0.421255	0.00571518	0.232819	Promoter (<=1kb)	60532	Wtap	0
chr2	179975200	179977096	1897	*	6.06837	6.49629	5.45731	0.421371	0.00572207	0.232819	Promoter (<=1kb)	228980	Taf4	0
chr12	85436304	85437413	1110	*	4.7381	5.29433	3.821	0.419638	0.00592328	0.238956	Distal Intergenic	14281	Fos	-36477
chr18	6489980	6491163	1184	*	5.23235	5.73308	4.45905	0.417956	0.00596831	0.238956	Promoter (<=1kb)	100316773	Mir1893	0
chr15	101253905	101254589	685	*	5.09476	5.60932	4.28744	0.417541	0.00600312	0.238956	Promoter (<=1kb)	15370	Nr4a1	0
chr8	124835566	124836665	1100	*	4.21347	3.13113	4.82487	-0.420564	0.00602252	0.238956	Intron (ENSMUST00000161868.1/ENSMUST00000161868.1, intron 1 of 1)	66523	2810004N23Rik	26300
chr13	51100689	51101625	937	*	5.57289	6.03118	4.89735	0.415281	0.00623794	0.245975	Promoter (<=1kb)	20729	Spin1	0
chr12	86685418	86687037	1620	*	4.18891	3.11262	4.79844	-0.415233	0.0063177	0.247592	Exon (ENSMUST00000021681.3/238328, exon 2 of 7)	238328	Vash1	6718
chr4	155235573	155235957	385	*	3.91221	4.57157	2.6628	0.413914	0.0064858	0.252103	Distal Intergenic	20481	Ski	-12981
chr18	70568095	70568920	826	*	4.74551	5.2855	3.87259	0.409076	0.0066385	0.252103	Promoter (<=1kb)	17191	Mbd2	0
chr5	64196533	64197049	517	*	3.6619	4.3524	2.28912	0.410142	0.00667663	0.252103	Intron (ENSMUST00000043893.12/57915, intron 2 of 21)	57915	Tbc1d1	-33350
chr17	32284197	32284924	728	*	4.76736	5.29726	3.92096	0.407937	0.00673289	0.252103	Promoter (<=1kb)	57261	Brd4	0
chr8	48842865	48844005	1141	*	4.85179	5.39515	3.96985	0.407788	0.0067358	0.252103	Promoter (<=1kb)	23965	Tenm3	0
chr1	4807506	4808150	645	*	3.74651	4.42386	2.42744	0.409046	0.00674567	0.252103	Promoter (<=1kb)	18777	Lypla1	0
chr2	126674700	126676009	1310	*	5.55271	6.00273	4.89514	0.410085	0.00675163	0.252103	Promoter (<=1kb)	14391	Gabpb1	0
chr5	108367078	108368253	1176	*	5.21795	5.71435	4.45506	0.408171	0.00677016	0.252103	5' UTR	77560	9330198I05Rik	6891
chr5	139398718	139400270	1553	*	4.20565	3.09387	4.82603	-0.40715	0.00682694	0.252103	Intron (ENSMUST00000066052.11/73212, intron 2 of 4)	319772	C130050O18Rik	-5010
chr14	70581778	70582487	710	*	4.49155	3.50012	5.07364	-0.40659	0.00682745	0.252103	3' UTR	213484	Nudt18	3686
chr16	58727961	58728623	663	*	3.75932	4.43987	2.42744	0.402408	0.00710186	0.259238	Promoter (<=1kb)	224250	Cldnd1	0
chr14	52056980	52058774	1795	*	3.95065	2.69225	4.6124	-0.402908	0.00710186	0.259238	Distal Intergenic	100217457	Snord58b	-10526
chr12	108792291	108794642	2352	*	6.17709	6.63271	5.50737	0.405205	0.00721375	0.260522	Promoter (<=1kb)	22632	Yy1	0
chr10	37136056	37137487	1432	*	6.18183	6.61143	5.56729	0.406437	0.0072186	0.260522	Promoter (1-2kb)	17118	Marcks	1433
chr11	6415607	6416454	848	*	4.75487	5.28077	3.91879	0.399472	0.00744594	0.263654	Promoter (<=1kb)	268373	Ppia	0
chr17	34671437	34672060	624	*	3.62696	4.31008	2.28464	0.396321	0.00745167	0.263654	Promoter (<=1kb)	81877	Tnxb	902
chr8	71670920	71673172	2253	*	5.31577	5.80073	4.57989	0.400997	0.0074742	0.263654	Promoter (<=1kb)	382018	Unc13a	0
chr9	58194152	58195391	1240	*	5.10124	4.31125	5.60881	-0.400238	0.00747627	0.263654	Intron (ENSMUST00000217578.1/26968, intron 2 of 3)	320563	Islr2	5181
chr10	117845208	117846343	1136	*	5.17906	5.65846	4.45606	0.40105	0.00751175	0.263654	Promoter (<=1kb)	215449	Rap1b	0
chr1	82839301	82840235	935	*	4.81283	5.34221	3.96776	0.397939	0.00757864	0.264065	Promoter (<=1kb)	15463	Agfg1	0
chrX	7877991	7878927	937	*	4.55259	5.0979	3.66539	0.396993	0.00760613	0.264065	Promoter (<=1kb)	18715	Pim2	0
chr9	85842787	85844305	1519	*	4.94585	5.44568	4.17471	0.396253	0.00787406	0.270156	Promoter (<=1kb)	21983	Tpbg	0
chr6	134566331	134567371	1041	*	5.74754	6.17608	5.13519	0.400635	0.0078885	0.270156	Promoter (<=1kb)	16974	Lrp6	0
chr5	121545091	121546084	994	*	5.07005	5.55941	4.32387	0.396555	0.00790845	0.270156	Promoter (<=1kb)	17165	Mapkapk5	0
chr1	13589093	13590059	967	*	5.19628	5.69537	4.42693	0.394517	0.00803618	0.271629	Promoter (<=1kb)	72265	Tram1	0
chr7	127967190	127968002	813	*	4.63099	5.18403	3.72275	0.39166	0.00803662	0.271629	Promoter (<=1kb)	233908	Fus	0
chr17	13760036	13761689	1654	*	5.73023	6.16008	5.11518	0.39792	0.00820474	0.275852	Promoter (<=1kb)	17356	Afdn	0
chr8	126251544	126252233	690	*	4.37589	3.3614	4.96566	-0.386162	0.00842281	0.281701	Intron (ENSMUST00000238518.1/210027, intron 2 of 7)	210027	Slc35f3	-46325
chr18	35118457	35119277	821	*	5.05701	5.54173	4.32169	0.390582	0.00858671	0.283379	Promoter (<=1kb)	12385	Ctnna1	0
chr6	90573742	90574219	478	*	3.69372	4.35914	2.42132	0.380022	0.00859203	0.283379	Intron (ENSMUST00000130418.7/107747, intron 12 of 22)	107747	Aldh1l1	6036
chr19	3767501	3768802	1302	*	6.13217	6.56672	5.50737	0.394408	0.00860607	0.283379	Promoter (<=1kb)	225888	Kmt5b	0
chr19	42269753	42272246	2494	*	6.18184	5.57109	6.6096	-0.394542	0.00868746	0.284592	3' UTR	100526549	Mir3085	7924
chr7	142082080	142082746	667	*	4.05229	4.66437	2.96776	0.381092	0.00873719	0.284761	Exon (ENSMUST00000039926.9/18218, exon 7 of 7)	18218	Dusp8	12526
chr3	90508961	90509555	595	*	4.17057	4.76602	3.13861	0.378861	0.00900524	0.291272	Promoter (<=1kb)	66511	Chtop	0
chr7	27558894	27560528	1635	*	4.50891	3.62479	5.05308	-0.381856	0.00902817	0.291272	Promoter (<=1kb)	66367	2310022A10Rik	0
chr18	22343615	22344962	1348	*	4.99783	5.48785	4.25007	0.383788	0.00930064	0.297681	Promoter (<=1kb)	211961	Asxl3	0
chr5	9161021	9161830	810	*	5.16503	5.63873	4.45506	0.384857	0.00937306	0.297681	Promoter (<=1kb)	23857	Dmtf1	0
chr8	74993621	74994334	714	*	4.96455	5.45673	4.2117	0.382675	0.00943954	0.297681	Promoter (<=1kb)	70823	Hmgxb4	0
chr4	123663889	123665307	1419	*	5.78365	6.21875	5.1577	0.387999	0.0094513	0.297681	Promoter (<=1kb)	11426	Macf1	0
chr5	66699096	66700171	1076	*	4.24099	5.04101	2.29136	0.342157	0.00949497	0.297681	Distal Intergenic	22223	Uchl1	15412
chr18	34776835	34777778	944	*	5.4662	5.92074	4.79883	0.38553	0.00950642	0.297681	Promoter (<=1kb)	277250	Kdm3b	0
chr14	122478807	122479129	323	*	4.00155	4.62573	2.87707	0.370477	0.00958316	0.298621	Promoter (<=1kb)	22772	Zic2	707
chr5	125140232	125141727	1496	*	5.34501	4.61919	5.82564	-0.382304	0.0096615	0.2996	Intron (ENSMUST00000111402.8/20602, intron 1 of 47)	20602	Ncor2	-15332
chr9	77910550	77911202	653	*	4.44084	4.98685	3.55179	0.371318	0.0101499	0.313223	Distal Intergenic	68801	Elovl5	-6162
chr2	165287474	165289013	1540	*	5.36051	4.67883	5.82158	-0.379665	0.0102929	0.313223	Promoter (<=1kb)	228875	Slc35c2	0
chr11	69671299	69672241	943	*	4.64177	5.17895	3.77631	0.370514	0.0103234	0.313223	Promoter (<=1kb)	13681	Eif4a1	0
chr18	3336776	3337434	659	*	4.30156	4.86652	3.35994	0.367248	0.010409	0.313223	Promoter (<=1kb)	12916	Crem	0
chr18	69353283	69353764	482	*	4.08756	4.68511	3.04912	0.363287	0.0105079	0.313223	Intron (ENSMUST00000203002.3/21413, intron 3 of 6)	21413	Tcf4	4339
chr9	42897360	42897947	588	*	4.36042	4.92378	3.42337	0.366245	0.0105166	0.313223	Intron (ENSMUST00000114865.7/110637, intron 1 of 20)	110637	Grik4	46546
chr5	114577674	114580025	2352	*	5.97787	6.63896	4.72192	0.35664	0.0105563	0.313223	Intron (ENSMUST00000043650.7/433940, intron 1 of 2)	433940	Fam222a	9657
chrX	56731369	56732319	951	*	4.91096	5.42761	4.0984	0.370689	0.0105598	0.313223	Promoter (<=1kb)	14199	Fhl1	0
chr14	68083625	68084863	1239	*	5.12554	5.60837	4.39461	0.374576	0.0105749	0.313223	Promoter (<=1kb)	18039	Nefl	0
chr13	75943274	75944084	811	*	5.06057	5.54518	4.32551	0.374361	0.0105911	0.313223	Promoter (<=1kb)	73296	Rhobtb3	0
chr10	80675569	80676670	1102	*	5.70337	6.14876	5.05571	0.378417	0.0106416	0.313265	Promoter (<=1kb)	17347	Mknk2	0
chr5	139543966	139544758	793	*	5.67471	6.10695	5.05472	0.378747	0.0108615	0.318271	Promoter (<=1kb)	22255	Uncx	68
chr9	42091302	42091782	481	*	3.69568	2.43987	4.35674	-0.353039	0.010984	0.320273	Intron (ENSMUST00000060989.8/20660, intron 4 of 47)	20660	Sorl1	32515
chr1	191182675	191183247	573	*	4.40198	4.95603	3.49095	0.362221	0.0111049	0.320273	Promoter (<=1kb)	11910	Atf3	0
chr3	65658771	65659657	887	*	4.43774	5.00417	3.49193	0.360144	0.0111823	0.320273	Promoter (<=1kb)	102465905	Mir8120	0
chr5	143253376	143255057	1682	*	5.90736	6.31414	5.33878	0.379266	0.0111833	0.320273	Exon (ENSMUST00000161448.7/54201, exon 7 of 7)	54201	Zfp316	9599
chr1	42696683	42698895	2213	*	6.25762	6.67478	5.66841	0.377984	0.0112232	0.320273	Promoter (<=1kb)	18993	Pou3f3	915
chr2	6871953	6873010	1058	*	5.36257	5.80526	4.72067	0.374993	0.0112447	0.320273	Promoter (<=1kb)	14007	Celf2	0
chr17	71310604	71311267	664	*	4.46758	5.00273	3.60746	0.362732	0.0113384	0.320273	Promoter (<=1kb)	246707	Emilin2	0
chr7	4149167	4149965	799	*	4.62444	5.15653	3.77231	0.362523	0.0113726	0.320273	Promoter (<=1kb)	243813	Leng9	409
chr11	116661304	116662170	867	*	4.48729	3.59843	5.03322	-0.361568	0.011381	0.320273	Intron (ENSMUST00000148484.8/100038570, intron 5 of 5)	100038570	Prcd	4148
chr17	30575654	30576572	919	*	5.19239	5.6621	4.49144	0.368989	0.0116086	0.323919	Promoter (<=1kb)	224671	Btbd9	0
chr3	133544316	133545063	748	*	4.42567	4.96637	3.55085	0.359784	0.0116194	0.323919	Promoter (<=1kb)	214133	Tet2	0
chr12	80643208	80644033	826	*	4.05811	4.64518	3.05176	0.353933	0.0117009	0.323919	Promoter (<=1kb)	13877	Erh	0
chr2	112379086	112379711	626	*	4.09457	4.69225	3.05571	0.352324	0.0117134	0.323919	Promoter (<=1kb)	72425	Katnbl1	0
chr3	34019617	34020678	1062	*	4.37756	4.92301	3.48998	0.357439	0.0118574	0.326488	Promoter (<=1kb)	14359	Fxr1	0
chr4	40722369	40723193	825	*	5.21329	5.67883	4.52169	0.366182	0.012118	0.330868	Promoter (<=1kb)	15502	Dnaja1	0
chr9	64604155	64606128	1974	*	4.79413	3.99337	5.30605	-0.360828	0.0121201	0.330868	Intron (ENSMUST00000093829.8/214058, intron 4 of 22)	214058	Megf11	-54331
chr13	93498399	93499761	1363	*	5.08218	5.5638	4.35406	0.36364	0.0121837	0.331188	Promoter (<=1kb)	57748	Jmy	0
chr5	107403317	107403921	605	*	4.28039	4.83782	3.35994	0.352397	0.0123496	0.334275	Promoter (<=1kb)	384214	Ephx4	0
chr15	94628949	94629567	619	*	4.35309	4.91312	3.42541	0.349177	0.0126973	0.342238	Promoter (<=1kb)	320709	Tmem117	0
chr11	75172543	75173663	1121	*	5.21101	5.68913	4.49095	0.35965	0.0128606	0.344489	Promoter (<=1kb)	387208	Mir212	0
chr13	78194971	78195507	537	*	4.53573	5.05353	3.72026	0.353966	0.0129037	0.344489	Promoter (<=1kb)	13865	Nr2f1	866
chr11	93996085	93996877	793	*	4.8241	5.32279	4.05571	0.356328	0.0129426	0.344489	Promoter (<=1kb)	70834	Spag9	0
chr18	25606734	25608676	1943	*	5.16996	4.43987	5.65244	-0.35928	0.013052	0.344731	Intron (ENSMUST00000115816.2/108013, intron 2 of 12)	108013	Celf4	-105495
chr7	3415044	3415706	663	*	3.62821	4.27602	2.42132	0.33518	0.0130596	0.344731	Promoter (<=1kb)	104795667	Mir935	0
chr9	21794694	21795644	951	*	4.5543	5.09993	3.66626	0.347149	0.0132607	0.347026	Promoter (2-3kb)	235041	Kank2	2859
chr19	40894483	40895352	870	*	4.7628	5.27186	3.96915	0.35255	0.0133061	0.347026	Promoter (<=1kb)	102466881	Mir8092	0
chr12	54067949	54069034	1086	*	3.70285	4.33539	2.54992	0.335169	0.0133125	0.347026	Exon (ENSMUST00000223358.1/27386, exon 11 of 11)	112407	Egln3	134826
chr8	126592536	126594019	1484	*	6.06633	6.48426	5.47558	0.365482	0.0134108	0.347026	Promoter (<=1kb)	270110	Irf2bp2	0
chr10	59323193	59323985	793	*	4.89703	5.37588	4.17532	0.35645	0.0134182	0.347026	Promoter (<=1kb)	18451	P4ha1	0
chr14	62760003	62761309	1307	*	5.80584	6.21535	5.23189	0.364941	0.013723	0.352926	Promoter (<=1kb)	18130	Ints6	0
chr17	23828681	23829148	468	*	3.86823	4.48477	2.7691	0.333322	0.0138488	0.352926	Promoter (<=1kb)	67673	Elob	0
chr10	99106903	99107677	775	*	4.91626	5.40443	4.17289	0.352263	0.0138544	0.352926	Promoter (<=1kb)	382406	Poc1b	0
chr9	106788751	106789263	513	*	3.84552	4.45359	2.77391	0.334605	0.0138673	0.352926	Promoter (<=1kb)	81000	Rad54l2	0
chr7	125580746	125581798	1053	*	5.5967	6.04519	4.94241	0.357149	0.0140956	0.354547	Distal Intergenic	60504	Il21r	-21631
chr2	117120533	117121838	1306	*	6.16325	6.56185	5.6106	0.364489	0.0141107	0.354547	Promoter (<=1kb)	114715	Spred1	0
chr7	4811962	4812460	499	*	4.09017	4.68601	3.05703	0.33412	0.0141363	0.354547	Promoter (<=1kb)	77891	Ube2s	0
chr9	43105389	43106607	1219	*	5.2386	5.70157	4.55272	0.354627	0.014153	0.354547	Promoter (<=1kb)	69632	Arhgef12	0
chr8	8660532	8661783	1252	*	5.66234	6.0687	5.09456	0.36284	0.0142604	0.355843	Promoter (<=1kb)	13642	Efnb2	0
chr5	142739533	142741645	2113	*	5.53435	4.83944	6.00137	-0.354308	0.014332	0.356236	Promoter (2-3kb)	231861	Tnrc18	-2309
chr7	27446217	27447710	1494	*	5.97566	6.40687	5.35781	0.358009	0.014465	0.356776	Promoter (<=1kb)	80297	Sptbn4	0
chr19	47014726	47015390	665	*	4.65904	5.16425	3.87483	0.346174	0.0144964	0.356776	Promoter (<=1kb)	76952	Nt5c2	0
chr12	8674358	8674967	610	*	4.09954	4.67253	3.13488	0.335098	0.0145213	0.356776	Promoter (<=1kb)	80913	Pum2	0
chr11	97534463	97535363	901	*	5.4781	5.90276	4.87371	0.35743	0.0148823	0.361645	Promoter (1-2kb)	56013	Srcin1	1582
chr3	153912558	153913154	597	*	4.11948	4.69758	3.13986	0.332158	0.0148878	0.361645	Promoter (<=1kb)	19352	Rabggtb	0
chr8	84929218	84929889	672	*	4.52307	3.61356	5.07656	-0.337057	0.0149543	0.361645	Promoter (<=1kb)	56527	Mast1	-443
chr10	117376272	117377114	843	*	4.76319	5.25508	4.01105	0.345452	0.0149671	0.361645	Promoter (<=1kb)	432508	Cpsf6	0
chr8	117422914	117423642	729	*	4.47989	4.99697	3.66626	0.341491	0.0150025	0.361645	Promoter (<=1kb)	74440	Cmip	0
chr19	6061221	6062075	855	*	4.50693	5.03328	3.6697	0.337843	0.0153438	0.366063	Promoter (<=1kb)	29805	Znhit2	29
chr5	98185237	98186567	1331	*	6.14015	6.54863	5.56822	0.35747	0.0153694	0.366063	Promoter (<=1kb)	102637492	A730035I17Rik	0
chr4	33030964	33031956	993	*	5.27595	5.72874	4.6124	0.350348	0.0153857	0.366063	Promoter (<=1kb)	100504166	4933421O10Rik	0
chr1	23256160	23256973	814	*	4.83054	5.31472	4.09648	0.344232	0.0154509	0.366063	Exon (ENSMUST00000193885.1/ENSMUST00000193885.1, exon 1 of 1)	387225	Mir30a	-15296
chr11	51999993	52000734	742	*	4.72529	5.23749	3.92385	0.339261	0.0154723	0.366063	Promoter (<=1kb)	22210	Ube2b	0
chr7	105787121	105787738	618	*	4.07892	4.64518	3.13363	0.329859	0.0156036	0.366548	Promoter (<=1kb)	233651	Dchs1	0
chr5	45856537	45857682	1146	*	5.11107	5.5599	4.45606	0.349266	0.0157065	0.366548	Promoter (<=1kb)	209707	Lcorl	0
chr11	60537200	60539222	2023	*	5.63404	6.04658	5.05407	0.355078	0.0157078	0.366548	Promoter (<=1kb)	268420	Alkbh5	0
chr9	110742251	110742905	655	*	3.89191	4.48374	2.8711	0.324699	0.0157604	0.366548	Promoter (<=1kb)	19228	Pth1r	0
chr4	55531388	55532960	1573	*	5.03358	5.50621	4.32606	0.344614	0.0157797	0.366548	Promoter (<=1kb)	16600	Klf4	0
chr13	54737603	54738444	842	*	4.60324	5.10795	3.82023	0.338494	0.015906	0.368082	3' UTR	26913	Gprin1	11225
chr9	77754548	77755077	530	*	4.48862	5.00847	3.66798	0.335303	0.015961	0.368082	Promoter (<=1kb)	14629	Gclc	13
chr17	23699462	23700108	647	*	4.63217	5.12719	3.87259	0.338879	0.0161427	0.37081	Exon (ENSMUST00000239094.1/ENSMUST00000239094.1, exon 1 of 1)	56863	Cldn9	-15436
chr1	134298757	134300230	1474	*	5.35846	4.74729	5.78642	-0.350494	0.0161954	0.37081	3' UTR	68507	Ppfia4	4578
chr2	57237687	57238599	913	*	4.72224	5.23321	3.92385	0.334745	0.0163564	0.37316	Promoter (<=1kb)	14571	Gpd2	0
chr2	156508434	156509497	1064	*	4.61592	3.79203	5.13706	-0.332855	0.0166876	0.379361	Promoter (2-3kb)	13821	Epb41l1	2040
chr1	59670071	59670903	833	*	4.23223	4.77278	3.35781	0.327114	0.0168524	0.380546	Promoter (<=1kb)	22218	Sumo1	0
chr7	19341974	19342742	769	*	4.42236	4.93886	3.61016	0.331554	0.0168589	0.380546	Promoter (2-3kb)	13870	Ercc1	-2036
chr5	3341284	3343061	1778	*	5.24793	5.68824	4.61105	0.344583	0.0170167	0.382554	Promoter (<=1kb)	12571	Cdk6	0
chr2	31066101	31067500	1400	*	5.65228	5.00273	6.09856	-0.343689	0.0170956	0.382554	Intron (ENSMUST00000073879.11/14269, intron 6 of 13)	14269	Fnbp1	-10657
chr16	8737658	8739152	1495	*	5.44021	5.85821	4.84931	0.347738	0.0172155	0.382554	Promoter (<=1kb)	252870	Usp7	0
chr19	12500977	12502035	1059	*	5.67958	6.08406	5.11549	0.349485	0.0172823	0.382554	Promoter (<=1kb)	207521	Dtx4	0
chr2	180589103	180589957	855	*	4.8279	5.31066	4.09712	0.335093	0.0173437	0.382554	Promoter (<=1kb)	72075	Ogfr	0
chr19	12794666	12795927	1262	*	5.0416	5.50266	4.35994	0.339131	0.0173661	0.382554	Promoter (<=1kb)	109910	Zfp91	199
chr2	147083923	147085022	1100	*	4.32743	4.85463	3.48803	0.327128	0.0174055	0.382554	Promoter (<=1kb)	228731	Nkx2-4	423
chr11	118972677	118973592	916	*	5.3182	4.70378	5.74774	-0.345149	0.0174269	0.382554	Distal Intergenic	238011	Enpp7	-14596
chr17	29052317	29054058	1742	*	5.39007	6.0608	4.09712	0.29726	0.0180193	0.391194	Exon (ENSMUST00000233185.1/ENSMUST00000233185.1, exon 1 of 3)	20383	Srsf3	12623
chr7	18957553	18958583	1031	*	5.31754	5.73869	4.72026	0.343264	0.0181658	0.391194	Exon (ENSMUST00000032571.9/384569, exon 4 of 4)	378430	Nanos2	-28817
chr9	70207461	70208385	925	*	4.23281	4.77278	3.35994	0.320355	0.0182091	0.391194	Promoter (<=1kb)	71602	Myo1e	93
chr6	136803988	136804942	955	*	3.89342	4.48477	2.87409	0.310638	0.0182197	0.391194	Promoter (<=1kb)	320332	H4c16	0
chr4	45341825	45342622	798	*	4.33744	4.89001	3.43049	0.31769	0.0182477	0.391194	Promoter (<=1kb)	242418	Dcaf10	0
chr9	119321791	119323005	1215	*	4.71935	5.211	3.96776	0.328961	0.0182938	0.391194	Promoter (<=1kb)	108737	Oxsr1	0
chr8	71635873	71636663	791	*	5.81417	6.50824	4.42642	0.290853	0.0182971	0.391194	3' UTR	382018	Unc13a	4734
chr2	173021950	173022511	562	*	3.74876	4.35914	2.6697	0.307154	0.0183104	0.391194	Promoter (<=1kb)	56190	Rbm38	0
chr12	46818168	46819607	1440	*	6.01377	6.40496	5.47534	0.347336	0.0184223	0.392273	Promoter (<=1kb)	664883	Nova1	0
chr14	13960252	13961707	1456	*	4.84215	5.31356	4.13737	0.331949	0.0186611	0.393629	Promoter (<=1kb)	246103	Atxn7	0
chr1	160906371	160906987	617	*	4.26724	4.79617	3.42337	0.319662	0.0188896	0.393629	Promoter (<=1kb)	381305	Rc3h1	0
chr1	52499873	52500842	970	*	5.36947	5.82814	4.69309	0.332557	0.0189186	0.393629	Promoter (<=1kb)	17936	Nab1	0
chr1	136260040	136260759	720	*	4.11411	4.66437	3.21347	0.315438	0.0189344	0.393629	Promoter (<=1kb)	383563	Gpr25	114
chr13	31806949	31807971	1023	*	4.26815	4.82	3.36313	0.314831	0.0189409	0.393629	Promoter (<=1kb)	17300	Foxc1	316
chr3	87906121	87906936	816	*	4.9008	5.36363	4.21524	0.332104	0.0189439	0.393629	Promoter (<=1kb)	15191	Hdgf	0
chr8	124947965	124949628	1664	*	5.84716	6.23962	5.30633	0.344793	0.0189778	0.393629	Promoter (<=1kb)	112405	Egln1	0
chr5	116478533	116479114	582	*	4.14954	4.71171	3.21583	0.312119	0.018979	0.393629	Intron (ENSMUST00000076124.6/68955, intron 2 of 12)	68955	Srrm4	-10945
chr2	155276405	155277081	677	*	4.47391	4.98757	3.66884	0.320929	0.0191479	0.393682	Promoter (<=1kb)	66734	Map1lc3a	0
chr12	110978421	110979135	715	*	4.65562	5.14161	3.91734	0.326446	0.0191733	0.393682	Promoter (<=1kb)	74251	Ankrd9	0
chr12	55820511	55821205	695	*	4.37719	4.89929	3.55085	0.319731	0.0192369	0.393682	Promoter (<=1kb)	56784	Ralgapa1	0
chr11	75461688	75462319	632	*	4.07037	4.63317	3.13488	0.31084	0.0192435	0.393682	Promoter (<=1kb)	380712	Tlcd2	0
chr13	111686033	111687644	1612	*	5.73653	6.14942	5.15585	0.339973	0.0192897	0.393682	Promoter (<=1kb)	218613	Mier3	0
chr2	57123471	57124302	832	*	5.2326	5.90699	3.92529	0.289067	0.0193764	0.394193	Promoter (<=1kb)	18227	Nr4a2	0
chr10	7955382	7956852	1471	*	5.15312	5.60459	4.49241	0.332428	0.0194485	0.394404	Promoter (<=1kb)	68652	Tab2	0
chr9	91381443	91381800	358	*	4.06997	4.63131	3.13861	0.310486	0.0195147	0.394493	Promoter (<=1kb)	22774	Zic4	-610
chr18	25533183	25533628	446	*	4.04788	3.11262	4.6106	-0.309951	0.0196288	0.395548	Intron (ENSMUST00000115816.2/108013, intron 3 of 12)	108013	Celf4	-31944
chr3	14578560	14579251	692	*	4.4029	4.91158	3.61016	0.319567	0.0197561	0.396861	Promoter (<=1kb)	13559	E2f5	0
chr9	40800563	40801808	1246	*	5.48434	5.88884	4.92024	0.339782	0.0198988	0.398475	Promoter (<=1kb)	15481	Hspa8	0
chr2	153436884	153438346	1463	*	4.79528	4.08167	5.27058	-0.32328	0.0202628	0.404495	Intron (ENSMUST00000035346.13/329540, intron 4 of 10)	329540	Nol4l	6133
chr4	150854908	150855686	779	*	4.78181	5.24539	4.09456	0.326361	0.0203841	0.405237	Promoter (<=1kb)	73348	1700045H11Rik	0
chr18	5591971	5593480	1510	*	5.20959	5.64518	4.58264	0.331748	0.0204268	0.405237	Promoter (<=1kb)	21417	Zeb1	0
chr4	136021277	136021884	608	*	4.00883	4.57736	3.05703	0.30397	0.0205735	0.406173	Promoter (<=1kb)	27224	Eloa	0
chr2	45109434	45110273	840	*	5.11003	5.55697	4.45905	0.328228	0.0206482	0.406173	Promoter (<=1kb)	24136	Zeb2	0
chr6	136172212	136172712	501	*	3.63034	4.24114	2.54992	0.295503	0.0206647	0.406173	Promoter (<=1kb)	14812	Grin2b	-323
chr17	15704739	15705731	993	*	4.67659	5.15071	3.96566	0.322402	0.0207716	0.407022	Promoter (<=1kb)	12648	Chd1	0
chr4	58911370	58912808	1439	*	5.70451	6.10025	5.15739	0.337569	0.0209097	0.407324	Promoter (<=1kb)	230249	Ecpas	0
chr9	78481097	78481785	689	*	4.62981	5.12257	3.87558	0.317782	0.0209146	0.407324	Promoter (<=1kb)	13627	Eef1a1	0
chr2	157069114	157070713	1600	*	5.09015	4.40877	5.55109	-0.325631	0.0210721	0.409145	Intron (ENSMUST00000069098.6/320706, intron 1 of 14)	320706	Mtcl2	8541
chr4	129058040	129058964	925	*	4.93219	5.39242	4.25237	0.32333	0.0212021	0.410421	Promoter (<=1kb)	75234	Rnf19b	0
chr5	149051352	149052881	1530	*	5.57517	6.0013	4.96776	0.330056	0.0212821	0.410725	Promoter (<=1kb)	15289	Hmgb1	0
chr7	97081543	97082268	726	*	4.32106	4.84425	3.49193	0.309633	0.0213582	0.410952	Promoter (<=1kb)	14389	Gab2	0
chr1	10232211	10233359	1149	*	5.35196	5.77572	4.74937	0.330317	0.0214278	0.411054	Promoter (<=1kb)	211673	Arfgef1	0
chr1	38129074	38130191	1118	*	5.48274	5.89891	4.89551	0.330424	0.0217401	0.415796	Promoter (<=1kb)	56210	Rev1	0
chr13	60175899	60177593	1695	*	4.8193	5.28077	4.13675	0.320673	0.0218959	0.417444	Promoter (<=1kb)	14451	Gas1	0
chr14	47298172	47298735	564	*	4.19626	4.72309	3.35781	0.306708	0.021957	0.417444	Promoter (<=1kb)	218975	Mapk1ip1l	0
chr3	152209918	152211144	1227	*	5.07026	5.52883	4.39409	0.319591	0.0222837	0.421605	Promoter (<=1kb)	51886	Fubp1	0
chr13	38345453	38346645	1193	*	4.09442	4.63873	3.20993	0.301797	0.0223078	0.421605	Promoter (<=1kb)	12161	Bmp6	0
chr6	125071565	125072153	589	*	3.76069	2.71697	4.35994	-0.29063	0.0224387	0.422261	Promoter (<=1kb)	381810	Lpar5	288
chr4	151057485	151058032	548	*	4.13938	4.67162	3.28688	0.303638	0.0224748	0.422261	Promoter (<=1kb)	22319	Vamp3	0
chr12	112976400	112977120	721	*	4.35853	4.87361	3.54992	0.306433	0.0225504	0.422439	Promoter (<=1kb)	399566	Btbd6	0
chr11	69914041	69914528	488	*	3.90412	4.46822	2.96495	0.295459	0.0229175	0.427665	Promoter (<=1kb)	56310	Gps2	0
chr10	60686280	60687600	1321	*	5.57592	6.2079	4.4249	0.280963	0.0229632	0.427665	Promoter (<=1kb)	22295	Cdh23	0
chr7	123123910	123124614	705	*	4.5194	5.00847	3.77391	0.31009	0.0231346	0.428477	Promoter (<=1kb)	233833	Tnrc6a	0
chr17	56935014	56935573	560	*	4.21027	4.74127	3.36101	0.301457	0.023141	0.428477	Promoter (<=1kb)	64144	Mllt1	0
chr9	62477178	62477533	356	*	3.96524	3.05283	4.51978	-0.295244	0.0233437	0.430982	Intron (ENSMUST00000048043.11/235431, intron 2 of 11)	235431	Coro2b	-28030
chr15	28024254	28026006	1753	*	6.0812	6.45227	5.58035	0.332752	0.0236185	0.433284	Promoter (<=1kb)	223435	Trio	0
chr1	143702194	143703162	969	*	4.96192	5.40279	4.32387	0.319594	0.0236311	0.433284	Promoter (<=1kb)	214498	Cdc73	0
chr4	34882653	34883199	547	*	4.17829	4.72309	3.29248	0.296214	0.0236719	0.433284	Promoter (<=1kb)	30046	Zfp292	0
chr2	50654623	50655310	688	*	3.9563	3.01347	4.52169	-0.292174	0.0238464	0.43475	Distal Intergenic	227885	Gm13498	-254374
chr7	80401857	80403184	1328	*	5.49675	5.90699	4.92132	0.324502	0.0239007	0.43475	Promoter (<=1kb)	18550	Furin	0
chr5	32711047	32713410	2364	*	5.82275	5.24722	6.23305	-0.32593	0.0239624	0.43475	Exon (ENSMUST00000238745.1/ENSMUST00000238745.1, exon 8 of 8)	320951	Pisd	26974
chr12	112679173	112679824	652	*	3.90339	4.46822	2.96215	0.291076	0.0240374	0.43475	Promoter (<=1kb)	382639	Zbtb42	295
chr9	72110936	72112186	1251	*	5.80725	6.18782	5.28884	0.329799	0.0240923	0.43475	Promoter (<=1kb)	21406	Tcf12	0
chr13	91460663	91462137	1475	*	5.63279	6.01311	5.11486	0.329624	0.0241961	0.435394	Promoter (<=1kb)	66970	Ssbp2	0
chrX	68678535	68679289	755	*	4.03529	4.5841	3.13861	0.29324	0.024278	0.435641	Promoter (<=1kb)	14265	Fmr1	0
chr7	3645293	3645969	677	*	4.2867	4.797	3.48998	0.301058	0.0243912	0.436367	Promoter (<=1kb)	232791	Cnot3	0
chr11	6474931	6476001	1071	*	5.36857	5.78744	4.77591	0.321381	0.0244551	0.436367	Promoter (<=1kb)	19291	Purb	0
chr16	22438776	22439648	873	*	4.57729	5.04867	3.87259	0.306846	0.0253311	0.448399	Promoter (<=1kb)	104156	Etv5	0
chr8	83899184	83901081	1898	*	6.57558	6.94635	6.07527	0.327811	0.0253645	0.448399	Promoter (<=1kb)	330814	Adgrl1	0
chr8	121907035	121907686	652	*	4.64062	5.11794	3.9224	0.304913	0.0254044	0.448399	Promoter (<=1kb)	20539	Slc7a5	8
chr15	101246199	101246632	434	*	3.71234	4.31125	2.6697	0.277722	0.0254493	0.448399	Distal Intergenic	15370	Nr4a1	-7637
chr13	64161758	64162732	975	*	4.18271	4.70467	3.35674	0.294574	0.0254804	0.448399	Promoter (<=1kb)	56541	Habp4	0
chr17	23803128	23803982	855	*	4.28257	4.79119	3.48998	0.297027	0.0256483	0.449395	Promoter (<=1kb)	75956	Srrm2	0
chr16	56029143	56029966	824	*	4.51988	5.00847	3.77551	0.301427	0.0256777	0.449395	Promoter (<=1kb)	76302	Pcnp	0
chr3	57574975	57576036	1062	*	4.11999	4.64518	3.28576	0.292531	0.0260066	0.450891	Promoter (<=1kb)	97064	Wwtr1	0
chr11	52098584	52099644	1061	*	5.57375	5.96674	5.03188	0.321547	0.0260366	0.450891	Promoter (<=1kb)	19052	Ppp2ca	0
chr16	20619922	20622157	2236	*	5.54114	5.92794	5.01105	0.323159	0.0260448	0.450891	Promoter (<=1kb)	73047	Camk2n2	0
chr6	90575803	90576712	910	*	4.77944	5.27841	4.01037	0.297288	0.0260749	0.450891	3' UTR	107747	Aldh1l1	8097
chr9	72132816	72133555	740	*	4.92703	5.36809	4.28856	0.31099	0.0261161	0.450891	Distal Intergenic	21406	Tcf12	-20945
chr16	30599736	30600899	1164	*	5.28821	5.69403	4.7215	0.318576	0.0263245	0.453265	Promoter (<=1kb)	224093	Fam43a	13
chr5	112342879	112343393	515	*	4.53405	5.00775	3.8241	0.302704	0.0264824	0.454758	Promoter (<=1kb)	192232	Hps4	0
chr17	35979003	35980792	1790	*	5.31244	5.73005	4.72233	0.314495	0.0266719	0.456783	Promoter (<=1kb)	14670	Gnl1	0
chr1	89454463	89455992	1530	*	5.67216	6.0511	5.15678	0.322543	0.0267716	0.457264	Promoter (<=1kb)	347722	Agap1	0
chr12	113098157	113099033	877	*	4.95135	5.38692	4.32442	0.309596	0.0272192	0.463669	Promoter (<=1kb)	116870	Mta1	0
chr12	40222232	40223151	920	*	4.72947	5.20539	4.01444	0.299287	0.0274201	0.46585	Promoter (<=1kb)	100316693	Mir1938	0
chr8	102784163	102785146	984	*	4.00839	4.54814	3.13613	0.283983	0.0277319	0.469523	Promoter (<=1kb)	12552	Cdh11	496
chr4	137881714	137883143	1430	*	5.47302	5.90815	4.84703	0.307001	0.0278017	0.469523	Exon (ENSMUST00000152368.1/ENSMUST00000152368.1, exon 2 of 2)	230857	Ece1	19417
chr1	38835739	38836827	1089	*	5.50002	5.89001	4.9639	0.317184	0.0278568	0.469523	Promoter (<=1kb)	381338	Lonrf2	0
chr4	133813450	133814454	1005	*	5.51023	5.90392	4.96706	0.315945	0.0280217	0.470062	Distal Intergenic	20111	Rps6ka1	46476
chr1	119420945	119422094	1150	*	4.94504	5.37864	4.32223	0.307879	0.028059	0.470062	Promoter (<=1kb)	16324	Inhbb	154
chr1	93235828	93236550	723	*	4.41228	4.90084	3.66798	0.293966	0.0281095	0.470062	Promoter (<=1kb)	208777	Sned1	0
chr3	58414811	58417165	2355	*	6.25613	6.60979	5.78662	0.323071	0.0282301	0.470207	Promoter (<=1kb)	72033	Tsc22d2	91
chr10	36974076	36975200	1125	*	4.68757	5.16619	3.96636	0.29527	0.0282654	0.470207	Promoter (<=1kb)	15182	Hdac2	0
chr4	48472767	48473574	808	*	4.84963	5.28904	4.21465	0.304362	0.0285664	0.473844	Promoter (<=1kb)	269536	Tex10	0
chr6	91843298	91843944	647	*	3.87733	4.43135	2.96636	0.277063	0.0286324	0.473844	Distal Intergenic	243547	Grip2	-16048
chr10	81559284	81559789	506	*	4.0719	4.60506	3.21701	0.280426	0.029147	0.478588	Promoter (<=1kb)	14797	Tle5	0
chr10	22730850	22731965	1116	*	4.77127	5.22892	4.09712	0.297475	0.0293303	0.478588	Promoter (<=1kb)	237336	Tbpl1	0
chr5	143527498	143528140	643	*	4.39599	4.87831	3.66626	0.291813	0.0293733	0.478588	Promoter (<=1kb)	19353	Rac1	0
chr8	80738434	80739639	1206	*	4.63992	5.09858	3.96355	0.29716	0.029455	0.478588	Promoter (<=1kb)	93762	Smarca5	0
chr15	36608160	36609709	1550	*	5.41773	5.81224	4.87297	0.311737	0.0295159	0.478588	Promoter (<=1kb)	18458	Pabpc1	0
chrX	104199688	104201638	1951	*	5.06843	5.49553	4.45905	0.304062	0.0296078	0.478588	Promoter (<=1kb)	245555	Nexmif	0
chr6	39724803	39725598	796	*	4.45585	4.93962	3.72275	0.290533	0.0296106	0.478588	Promoter (<=1kb)	109880	Braf	0
chr14	55643078	55643823	746	*	3.99941	4.53529	3.13737	0.278238	0.0296328	0.478588	Promoter (<=1kb)	74140	Tm9sf1	0
chr6	88031845	88033810	1966	*	6.03447	6.59748	5.0984	0.272104	0.029707	0.478588	Intron (ENSMUST00000113600.9/19349, intron 1 of 5)	19349	Rab7	11207
chr9	113741254	113742112	859	*	5.15873	5.58554	4.54992	0.303463	0.0297818	0.478588	Promoter (<=1kb)	76499	Clasp2	0
chr12	21373263	21374015	753	*	4.25544	4.75413	3.48705	0.286898	0.029788	0.478588	Promoter (<=1kb)	11491	Adam17	0
chr17	53566892	53568237	1346	*	5.56246	5.93924	5.0511	0.314824	0.0298548	0.478588	Promoter (<=1kb)	18519	Kat2b	0
chr5	142815011	142815576	566	*	5.03727	5.46458	4.42744	0.303809	0.0299019	0.478588	Promoter (1-2kb)	231861	Tnrc18	1804
chr11	118467456	118468206	751	*	3.74477	4.31934	2.77551	0.268082	0.0300014	0.478588	Distal Intergenic	217364	Engase	-8623
chr12	69681417	69682341	925	*	4.9219	5.36027	4.28912	0.300125	0.0300641	0.478588	Promoter (<=1kb)	20663	Sos2	0
chr10	61680177	61680612	436	*	4.15103	4.68601	3.29136	0.27663	0.0301178	0.478588	Promoter (<=1kb)	20224	Sar1a	0
chr11	33200606	33201693	1088	*	4.81923	5.26229	4.17653	0.299165	0.0303503	0.479245	Promoter (1-2kb)	27140	Tlx3	1896
chrX	94122720	94123697	978	*	5.04268	5.47238	4.42795	0.301847	0.0303628	0.479245	Promoter (<=1kb)	22764	Zfx	0
chr17	17623957	17625335	1379	*	5.39156	5.78536	4.84817	0.309628	0.0303931	0.479245	Promoter (<=1kb)	240028	Lnpep	0
chr14	18331163	18331998	836	*	4.53403	5.00703	3.82564	0.291586	0.0304592	0.479245	Promoter (<=1kb)	22194	Ube2e1	0
chr13	42051740	42052773	1034	*	5.85988	6.23045	5.35994	0.314122	0.030614	0.479885	Promoter (<=1kb)	110521	Hivep1	0
chr5	28165688	28166881	1194	*	5.91164	6.27424	5.42617	0.315477	0.0306501	0.479885	Promoter (<=1kb)	13799	En2	0
chr18	13810190	13811762	1573	*	3.91447	3.03328	4.45756	-0.273916	0.0307416	0.480141	Intron (ENSMUST00000025288.8/225207, intron 5 of 7)	225207	Zfp521	32070
chr3	51339793	51341633	1841	*	6.07673	6.4441	5.58264	0.314286	0.030832	0.480377	Promoter (<=1kb)	69257	Elf2	0
chr14	122475005	122476439	1435	*	5.83754	6.20539	5.34256	0.314097	0.030914	0.480414	Promoter (<=1kb)	22772	Zic2	0
chr2	121170608	121171592	985	*	4.52705	4.99697	3.82564	0.290642	0.0310102	0.480414	Promoter (<=1kb)	51885	Tubgcp4	0
chr10	58812330	58814009	1680	*	5.46854	5.85304	4.94277	0.309938	0.0310895	0.480414	Promoter (<=1kb)	237353	Sh3rf3	0
chr13	24800605	24802135	1531	*	5.18035	5.60127	4.58355	0.301945	0.0311352	0.480414	Promoter (<=1kb)	79555	BC005537	0
chr1	52232057	52233235	1179	*	5.76979	6.15168	5.24892	0.309661	0.0313951	0.481276	Promoter (<=1kb)	14660	Gls	0
chr10	49782508	49783491	984	*	4.16518	4.70467	3.2936	0.272145	0.0314022	0.481276	Promoter (<=1kb)	14806	Grik2	0
chr5	116443410	116444076	667	*	4.01999	3.16745	4.55225	-0.272729	0.0315546	0.481276	Promoter (2-3kb)	68955	Srrm4	2768
chr4	128141498	128142661	1164	*	3.91945	3.05283	4.45706	-0.271995	0.0316464	0.481276	Intron (ENSMUST00000129619.7/329942, intron 3 of 12)	74989	Csmd2os	21598
chr11	62025271	62026689	1419	*	4.11835	3.29256	4.64024	-0.276043	0.0316469	0.481276	Promoter (2-3kb)	432572	Specc1	-2564
chr1	191025565	191026236	672	*	4.50092	4.98102	3.77631	0.286296	0.0317351	0.481276	Promoter (<=1kb)	226844	Flvcr1	0
chr4	137664621	137665290	670	*	4.43263	3.69225	4.91951	-0.285695	0.0318438	0.481276	Promoter (<=1kb)	110351	Rap1gap	0
chr2	72978641	72980317	1677	*	5.40787	5.80855	4.85121	0.304755	0.0318643	0.481276	Promoter (<=1kb)	100503849	Sp3os	0
chr2	52072631	52073536	906	*	5.00651	5.43508	4.39409	0.297847	0.0318691	0.481276	Promoter (<=1kb)	51869	Rif1	0
chr9	66592228	66593175	948	*	5.2646	5.65846	4.72109	0.305721	0.0321234	0.483139	Promoter (<=1kb)	235441	Usp3	0
chr4	8751832	8752943	1112	*	4.04436	4.56963	3.20993	0.274119	0.0322374	0.483139	Promoter (<=1kb)	320790	Chd7	394
chr4	88031375	88033065	1691	*	5.37929	5.76602	4.84931	0.307097	0.0322636	0.483139	Promoter (<=1kb)	70122	Mllt3	0
chr1	57774802	57775605	804	*	4.47091	4.93886	3.77391	0.287536	0.032295	0.483139	Promoter (<=1kb)	67198	Spats2l	0
chr17	62880083	62883049	2967	*	6.03353	6.39378	5.55225	0.311824	0.0324119	0.483323	Promoter (<=1kb)	13640	Efna5	0
chr6	38433751	38434852	1102	*	5.27146	5.66845	4.72192	0.304027	0.0324926	0.483323	Promoter (<=1kb)	320538	Ubn2	0
chr15	12117500	12119015	1516	*	5.61831	5.99011	5.11612	0.308995	0.0326177	0.483323	Promoter (<=1kb)	22763	Zfr	0
chr5	115272298	115272845	548	*	4.15519	4.66619	3.35674	0.275399	0.0326577	0.483323	Promoter (<=1kb)	50849	Rnf10	0
chr11	98327114	98329037	1924	*	6.75468	7.12091	6.26264	0.310233	0.0326856	0.483323	Promoter (<=1kb)	18013	Neurod2	611
chr2	154407442	154408124	683	*	4.09092	4.60506	3.28464	0.274468	0.0329195	0.484823	Promoter (<=1kb)	20648	Snta1	0
chr1	181210878	181212260	1383	*	5.70895	6.08609	5.19691	0.306967	0.0330643	0.484823	Promoter (<=1kb)	226757	Wdr26	0
chr3	5219272	5219844	573	*	3.98646	4.51931	3.13239	0.270113	0.0331387	0.484823	Promoter (<=1kb)	80892	Zfhx4	718
chr3	13471488	13473294	1807	*	5.04962	5.4677	4.45855	0.29809	0.0331772	0.484823	Promoter (<=1kb)	76897	Ralyl	0
chr5	144545926	144546694	769	*	3.85957	4.40659	2.96776	0.266202	0.0332036	0.484823	Promoter (<=1kb)	53324	Nptx2	24
chr3	60501016	60501837	822	*	4.94853	5.36697	4.35674	0.297671	0.0332424	0.484823	Promoter (<=1kb)	56758	Mbnl1	0
chr9	120933274	120934548	1275	*	5.54016	5.93699	4.99094	0.301787	0.0333403	0.485143	Promoter (<=1kb)	12387	Ctnnb1	0
chr6	90987929	90988631	703	*	4.40386	4.88845	3.66884	0.280732	0.033492	0.485758	Promoter (<=1kb)	232227	Iqsec1	54
chr15	89075583	89076472	890	*	4.63772	3.95972	5.09712	-0.285999	0.0335941	0.485758	Promoter (<=1kb)	67976	Trabd	0
chr18	10609553	10610448	896	*	4.83541	5.28491	4.17895	0.288444	0.0336216	0.485758	Promoter (<=1kb)	77805	Esco1	0
chr5	36935075	36936051	977	*	3.7694	2.86019	4.32278	-0.262737	0.0336887	0.485758	Intron (ENSMUST00000031003.10/269643, intron 5 of 8)	269643	Ppp2r2c	-3379
chr12	72198046	72199363	1318	*	4.33261	3.58506	4.82255	-0.279481	0.0338466	0.485758	Distal Intergenic	73936	Ccdc175	-13017
chr14	47649185	47650063	879	*	4.18388	4.70378	3.36313	0.270373	0.0339469	0.485758	Promoter (<=1kb)	16709	Ktn1	0
chr7	27604813	27605901	1089	*	4.31569	3.58313	4.79922	-0.27839	0.0341088	0.485758	Promoter (<=1kb)	11652	Akt2	0
chr13	69738604	69740074	1471	*	5.69094	6.05942	5.19482	0.306136	0.0341285	0.485758	Promoter (<=1kb)	76980	Ube2ql1	0
chr18	31759982	31760619	638	*	3.97292	4.4991	3.13613	0.267562	0.0343241	0.485758	Promoter (<=1kb)	225339	Ammecr1l	0
chr8	70329917	70331462	1546	*	4.81144	5.25024	4.17774	0.289047	0.034497	0.485758	Promoter (<=1kb)	14559	Gdf1	100
chr6	14900747	14901888	1142	*	4.45947	4.92301	3.77231	0.282721	0.0345301	0.485758	Promoter (<=1kb)	114142	Foxp2	0
chr9	109095302	109095895	594	*	4.04705	4.5706	3.21701	0.267523	0.0346249	0.485758	Promoter (<=1kb)	235611	Plxnb1	0
chr8	11727466	11728751	1286	*	5.53815	5.91235	5.03155	0.303729	0.0346757	0.485758	Promoter (<=1kb)	54126	Arhgef7	0
chr16	90283607	90284624	1018	*	5.08861	5.50924	4.49241	0.293305	0.0347011	0.485758	Promoter (<=1kb)	224432	Scaf4	0
chr5	34205013	34205576	564	*	3.80293	2.88221	4.36047	-0.258516	0.0347037	0.485758	Intron (ENSMUST00000094868.9/231125, intron 8 of 12)	17122	Mxd4	-17293
chr4	134468262	134469035	774	*	5.15492	5.5638	4.58218	0.295504	0.0348052	0.485758	Promoter (<=1kb)	16765	Stmn1	0
chr8	110745434	110746875	1442	*	4.44058	4.91846	3.72109	0.277886	0.0348163	0.485758	Promoter (2-3kb)	76527	Il34	-2736
chr6	67266921	67267834	914	*	4.77695	5.2203	4.13363	0.286668	0.0348358	0.485758	Promoter (<=1kb)	66870	Serbp1	0
chr17	51812223	51813566	1344	*	5.79276	6.15589	5.30633	0.305253	0.0350416	0.485758	Promoter (<=1kb)	20230	Satb1	0
chr5	146793989	146795041	1053	*	5.02655	5.43455	4.45556	0.295405	0.0351078	0.485758	Promoter (<=1kb)	22217	Usp12	0
chr3	98013285	98014248	964	*	5.24958	5.64886	4.69562	0.297209	0.0351412	0.485758	Promoter (<=1kb)	18129	Notch2	0
chr5	134688053	134688814	762	*	3.98283	4.51429	3.13239	0.26395	0.035194	0.485758	Promoter (<=1kb)	16885	Limk1	0
chr10	84576771	84577449	679	*	4.25205	4.74729	3.49193	0.273649	0.0352009	0.485758	Promoter (<=1kb)	216198	Tcp11l2	0
chr13	58127382	58129271	1890	*	5.93699	6.29609	5.4578	0.305442	0.0353165	0.485758	Promoter (<=1kb)	77134	Hnrnpa0	0
chr2	146221471	146223859	2389	*	7.00279	7.35042	6.54385	0.307759	0.0353856	0.485758	Promoter (<=1kb)	53626	Insm1	0
chr6	119479278	119481058	1781	*	5.77303	6.12619	5.30439	0.306731	0.0355436	0.485758	Promoter (<=1kb)	101358	Fbxl14	0
chr2	30711964	30712366	403	*	4.22135	4.73092	3.42642	0.267769	0.0356664	0.485758	Distal Intergenic	100526499	Mir3089	-8844
chr17	4994073	4996827	2755	*	6.62061	6.97078	6.15724	0.306407	0.0358648	0.485758	Promoter (<=1kb)	239985	Arid1b	0
chr19	56947826	56948663	838	*	4.73666	4.10327	5.17532	-0.286969	0.0358744	0.485758	Intron (ENSMUST00000118800.7/226250, intron 2 of 18)	226250	Afap1l2	-10588
chr1	191717760	191719302	1543	*	6.10699	6.45175	5.65309	0.307181	0.0358759	0.485758	Promoter (<=1kb)	226856	Lpgat1	0
chr5	105518875	105519881	1007	*	4.68072	5.11727	4.05176	0.286544	0.0359219	0.485758	Promoter (<=1kb)	100604	Lrrc8c	0
chr17	74294137	74295721	1585	*	5.66114	6.02376	5.17562	0.303479	0.0359485	0.485758	Promoter (<=1kb)	76890	Memo1	0
chr10	43478448	43480029	1582	*	6.20807	6.57036	5.72316	0.303708	0.0359702	0.485758	Promoter (<=1kb)	331623	Bend3	0
chr14	76414152	76415739	1588	*	5.59542	5.95528	5.11486	0.304124	0.0359957	0.485758	Promoter (<=1kb)	21807	Tsc22d1	0
chr16	32877470	32878516	1047	*	5.13803	5.53876	4.58127	0.294764	0.036044	0.485758	Promoter (<=1kb)	100502698	Rubcn	0
chrX	18161841	18163467	1627	*	5.05101	5.46979	4.45855	0.289734	0.0361599	0.486293	Promoter (<=1kb)	22289	Kdm6a	0
chr13	9763777	9765232	1456	*	5.92323	6.29139	5.4277	0.301266	0.0364935	0.489692	Promoter (<=1kb)	66505	Zmynd11	0
chr4	55651086	55651590	505	*	3.9009	4.43135	3.05308	0.260944	0.0365659	0.489692	Distal Intergenic	16600	Klf4	-118620
chr12	104472713	104473283	571	*	4.08273	4.59176	3.28912	0.265872	0.0366971	0.490233	Promoter (<=1kb)	14836	Gsc	47
chr9	107534003	107534685	683	*	3.95634	4.47652	3.13488	0.263227	0.0367598	0.490233	Promoter (<=1kb)	56395	Tmem115	58
chr8	84977947	84978862	916	*	5.06364	5.48888	4.45805	0.285944	0.0370559	0.491564	Promoter (<=1kb)	16477	Junb	0
chr11	88717868	88719005	1138	*	5.09802	5.4945	4.54945	0.293767	0.0371705	0.491564	Promoter (<=1kb)	193280	C030037D09Rik	0
chr13	63563117	63563447	331	*	3.84325	4.38472	2.96636	0.256451	0.0372344	0.491564	Promoter (<=1kb)	19206	Ptch1	368
chr15	76518606	76519577	972	*	5.66599	6.02057	5.19482	0.302572	0.0372968	0.491564	Promoter (2-3kb)	170729	Scrt1	2325
chr19	41482337	41483811	1475	*	5.57275	5.97445	5.0141	0.29172	0.0373125	0.491564	Promoter (<=1kb)	212391	Lcor	0
chr3	53016802	53017289	488	*	3.70653	4.26888	2.77231	0.251168	0.0373213	0.491564	Promoter (<=1kb)	67542	Cog6	0
chr3	57846988	57848155	1168	*	5.72854	6.08643	5.25151	0.301306	0.0374411	0.492126	Promoter (<=1kb)	18645	Pfn2	0
chr6	145862848	145863875	1028	*	5.37389	5.75797	4.84893	0.294711	0.0378053	0.494307	Promoter (1-2kb)	79362	Bhlhe41	1427
chr8	13338536	13339411	876	*	5.25202	5.66574	4.6697	0.287546	0.0378334	0.494307	Promoter (<=1kb)	21781	Tfdp1	0
chr11	75869778	75870796	1019	*	4.73728	4.10327	5.17623	-0.282469	0.0378391	0.494307	Intron (ENSMUST00000121287.7/380714, intron 5 of 8)	380714	Rph3al	40266
chr3	108186274	108186908	635	*	4.22064	4.70378	3.489	0.269698	0.0380895	0.496563	Promoter (<=1kb)	229715	Amigo1	0
chr6	71632568	71633464	897	*	4.33121	4.80937	3.61105	0.270062	0.0382058	0.497064	Promoter (<=1kb)	104263	Kdm3a	0
chr13	51566982	51567720	739	*	3.95595	4.47548	3.13613	0.260377	0.0382999	0.497275	Promoter (<=1kb)	20418	Shc3	0
chr16	91225598	91226914	1317	*	4.17788	4.67162	3.42132	0.266234	0.0384524	0.498046	Promoter (<=1kb)	50913	Olig2	141
chr12	4917038	4917992	955	*	5.02018	5.43933	4.42693	0.284473	0.0385151	0.498046	Promoter (<=1kb)	320817	Atad2b	0
chr3	138527257	138528177	921	*	5.78995	6.1604	5.29024	0.295613	0.0389618	0.50027	Promoter (<=1kb)	13684	Eif4e	0
chr19	55098915	55099614	700	*	4.6034	5.04379	3.96636	0.278489	0.0389795	0.50027	Promoter (<=1kb)	14732	Gpam	0
chr6	67036548	67037422	875	*	5.01659	5.41848	4.45756	0.288679	0.039022	0.50027	Promoter (<=1kb)	13197	Gadd45a	0
chr4	68952186	68954428	2243	*	6.31471	6.65892	5.86175	0.300915	0.0390494	0.50027	Promoter (<=1kb)	56710	Brinp1	0
chr5	65492382	65493235	854	*	5.16708	5.5672	4.6115	0.288333	0.0390787	0.50027	Promoter (<=1kb)	68552	Smim14	0
chr4	6453578	6454353	776	*	4.84879	5.27066	4.25007	0.28357	0.0392666	0.50167	Promoter (<=1kb)	18201	Nsmaf	0
chr8	70352669	70353312	644	*	4.5394	4.99264	3.87483	0.274148	0.039374	0.502038	Promoter (<=1kb)	19704	Upf1	0
chr11	43506792	43508154	1363	*	3.81487	2.92832	4.35994	-0.251489	0.0395839	0.502387	Distal Intergenic	380694	Ccnjl	-20630
chr10	122985266	122986492	1227	*	5.52393	5.88962	5.03288	0.295361	0.039656	0.502387	Promoter (<=1kb)	387251	Mirlet7i	0
chr8	66860170	66861180	1011	*	4.83776	5.25387	4.25064	0.283839	0.0396578	0.502387	Promoter (<=1kb)	234344	Naf1	0
chr19	16872679	16873895	1217	*	4.26611	4.74214	3.55085	0.267409	0.0397773	0.502387	Promoter (<=1kb)	14240	Foxb2	0
chr15	75909166	75910749	1584	*	5.30609	5.68107	4.79804	0.293384	0.0397946	0.502387	Promoter (<=1kb)	105734	Tigd5	0
chr18	84085159	84086108	950	*	5.57471	5.93398	5.0952	0.296164	0.0399209	0.502668	Promoter (<=1kb)	110796	Tshz1	-84
chr6	134926898	134928752	1855	*	5.47853	5.84345	4.98887	0.295029	0.0400635	0.502668	Promoter (<=1kb)	381822	Lockd	-340
chr11	23770588	23771533	946	*	4.96643	5.37643	4.39148	0.283466	0.0401474	0.502668	Promoter (<=1kb)	19696	Rel	0
chr12	69183974	69184959	986	*	4.59961	5.0382	3.96636	0.276774	0.040184	0.502668	Promoter (<=1kb)	217664	Mgat2	0
chr9	22050618	22052096	1479	*	5.67455	6.02341	5.21347	0.297503	0.0404007	0.502668	Promoter (<=1kb)	15571	Elavl3	0
chr10	98913986	98915868	1883	*	6.40564	6.7673	5.92186	0.294728	0.0404055	0.502668	Promoter (<=1kb)	67972	Atp2b1	0
chr8	125569580	125570188	609	*	4.24903	4.743	3.49193	0.260896	0.0404307	0.502668	Promoter (<=1kb)	244668	Sipa1l2	0
chr16	95800645	95801558	914	*	4.22346	3.45464	4.72233	-0.261881	0.0405265	0.502668	Intron (ENSMUST00000233116.1/69776, intron 2 of 4)	69776	1600002D24Rik	44212
chr15	96604291	96604790	500	*	3.88834	4.44833	2.96074	0.244155	0.0405737	0.502668	Intron (ENSMUST00000088454.12/105727, intron 4 of 15)	105727	Slc38a1	-24707
chr3	131111052	131112299	1248	*	4.17467	4.66619	3.42337	0.260923	0.0407954	0.502668	Promoter (<=1kb)	16842	Lef1	-498
chr12	85486035	85487074	1040	*	4.37285	4.84506	3.66626	0.265326	0.04098	0.502668	Distal Intergenic	14281	Fos	11124
chr6	17694151	17694736	586	*	4.06158	4.5638	3.28464	0.258126	0.0409878	0.502668	Promoter (<=1kb)	64213	St7	0
chr1	130715586	130717815	2230	*	5.44016	5.80855	4.94419	0.29214	0.0410745	0.502668	Promoter (<=1kb)	18640	Pfkfb2	0
chr2	79454226	79454856	631	*	4.3717	4.84264	3.66798	0.266834	0.0411132	0.502668	Promoter (1-2kb)	18012	Neurod1	1895
chr10	81544530	81545154	625	*	4.26046	4.73524	3.54805	0.265315	0.0411699	0.502668	Promoter (<=1kb)	14672	Gna11	36
chr17	80206425	80207361	937	*	4.76842	5.18782	4.17471	0.279294	0.0411704	0.502668	Promoter (<=1kb)	225027	Srsf7	0
chr9	72274707	72275764	1058	*	4.86166	5.27186	4.28632	0.28178	0.0411893	0.502668	Promoter (<=1kb)	235469	Zfp280d	0
chr8	70698784	70700236	1453	*	6.2976	6.65252	5.82583	0.294625	0.0412332	0.502668	Promoter (<=1kb)	16478	Jund	0
chr8	105636141	105637575	1435	*	5.18784	5.57011	4.66626	0.287931	0.0416383	0.504696	Promoter (<=1kb)	11604	Agrp	0
chr17	28621863	28622420	558	*	4.08337	4.59176	3.29136	0.254938	0.0416489	0.504696	Promoter (<=1kb)	20815	Srpk1	0
chr5	106457425	106459274	1850	*	6.07869	6.41525	5.63892	0.297477	0.0416697	0.504696	Promoter (<=1kb)	104382	Barhl2	0
chr10	123196367	123197345	979	*	5.04003	5.4388	4.48705	0.283425	0.0417157	0.504696	Promoter (<=1kb)	14479	Usp15	0
chr5	3647242	3648051	810	*	4.85094	5.27246	4.25294	0.27679	0.0419993	0.506762	Promoter (<=1kb)	67210	Gatad1	0
chr9	107872329	107873037	709	*	4.51273	4.95528	3.8711	0.27167	0.0420457	0.506762	Promoter (<=1kb)	19654	Rbm6	0
chr9	64020892	64022416	1525	*	4.47449	4.92225	3.82178	0.27051	0.0421244	0.506762	Promoter (<=1kb)	17130	Smad6	0
chr13	63563601	63566047	2447	*	6.36518	6.71061	5.91011	0.294638	0.0423137	0.507308	Promoter (<=1kb)	19206	Ptch1	0
chr14	122982609	122983450	842	*	4.82076	5.24539	4.21642	0.27581	0.0423857	0.507308	Promoter (<=1kb)	70551	Tmtc4	0
chr1	179803079	179803835	757	*	4.36057	4.82733	3.66626	0.263858	0.0424335	0.507308	Promoter (<=1kb)	226747	Ahctf1	0
chr1	93754322	93755337	1016	*	4.7313	5.17003	4.09776	0.271082	0.0425472	0.507308	Promoter (<=1kb)	66615	Atg4b	0
chr17	35865749	35866414	666	*	4.23107	4.71785	3.49095	0.258286	0.0425668	0.507308	Promoter (<=1kb)	76448	Ppp1r18	0
chr7	27408222	27409045	824	*	4.7745	5.196	4.17653	0.276231	0.0427261	0.508257	Exon (ENSMUST00000011895.13/80297, exon 14 of 36)	80297	Sptbn4	-11669
chr8	84553215	84555378	2164	*	5.68429	5.18339	6.05538	-0.288498	0.0431162	0.510952	Exon (ENSMUST00000238701.1/12286, exon 19 of 49)	12286	Cacna1a	6121
chr4	46450840	46452572	1733	*	6.21079	6.54543	5.77431	0.295295	0.043142	0.510952	Promoter (<=1kb)	67628	Anp32b	0
chr19	7274579	7275018	440	*	3.69417	2.76517	4.25466	-0.238363	0.0433297	0.510952	3' UTR	13728	Mark2	3076
chr13	119428339	119429640	1302	*	6.08487	6.45595	5.58401	0.286833	0.0435132	0.510952	Promoter (<=1kb)	218693	Paip1	0
chr12	111712700	111713443	744	*	4.03619	4.55501	3.21819	0.249411	0.0435334	0.510952	Promoter (<=1kb)	68020	Coa8	0
chr14	105176591	105177454	864	*	5.41875	5.80073	4.89771	0.28361	0.0436076	0.510952	Promoter (<=1kb)	74213	Rbm26	0
chr4	127172357	127172738	382	*	4.31625	3.53033	4.82216	-0.255064	0.0436196	0.510952	Promoter (<=1kb)	242667	Dlgap3	-142
chr7	28372325	28373164	840	*	4.36416	4.83137	3.66884	0.262317	0.0436867	0.510952	Promoter (<=1kb)	101497	Plekhg2	0
chr7	109959777	109960690	914	*	5.37225	5.76772	4.82564	0.280014	0.04369	0.510952	Promoter (<=1kb)	19347	Dennd5a	0
chr11	59662288	59662999	712	*	4.15633	4.63873	3.42642	0.257463	0.0438672	0.510952	Promoter (<=1kb)	26936	Mprip	0
chr4	8690126	8692147	2022	*	6.97522	7.31558	6.52892	0.292914	0.0438825	0.510952	Promoter (<=1kb)	320790	Chd7	0
chr18	37934960	37935701	742	*	4.25771	4.73005	3.55085	0.259503	0.0439501	0.510952	Promoter (<=1kb)	13367	Diaph1	0
chr2	102658143	102659436	1294	*	5.73856	6.09151	5.2703	0.289806	0.0439924	0.510952	Promoter (<=1kb)	20511	Slc1a2	0
chr16	52031207	52032303	1097	*	4.95604	5.35971	4.39357	0.277344	0.0442503	0.512558	Promoter (<=1kb)	208650	Cblb	0
chr12	51347935	51348461	527	*	3.66036	4.20539	2.77391	0.240738	0.044401	0.512558	Promoter (<=1kb)	217558	G2e3	0
chr6	148944699	148946558	1860	*	5.22992	5.61872	4.69605	0.280769	0.0444354	0.512558	Promoter (<=1kb)	109163	3010003L21Rik	0
chr12	69986642	69987310	669	*	4.46797	4.91158	3.8241	0.266682	0.0444516	0.512558	Promoter (<=1kb)	64010	Sav1	0
chr4	97777862	97778906	1045	*	5.53323	5.89194	5.05472	0.287603	0.0447769	0.51509	Promoter (<=1kb)	319865	E130114P18Rik	0
chr12	51828694	51830004	1311	*	5.76073	6.10562	5.3066	0.290177	0.0448519	0.51509	Promoter (<=1kb)	207304	Hectd1	0
chr5	125389325	125390053	729	*	5.05909	5.48014	4.46203	0.271425	0.0449929	0.51509	Promoter (<=1kb)	22190	Ubc	0
chr7	24989432	24990467	1036	*	4.74333	4.12323	5.17562	-0.270397	0.0449938	0.51509	Promoter (1-2kb)	102465634	Mir7047	-1765
chr9	108825884	108827180	1297	*	5.11612	5.50519	4.58172	0.280078	0.045085	0.515211	Promoter (<=1kb)	107934	Celsr3	0
chr13	54687319	54688261	943	*	4.3611	4.82733	3.66798	0.258538	0.045182	0.515397	Promoter (<=1kb)	105239	Rnf44	0
chr1	75142538	75143028	491	*	4.15637	4.63965	3.42439	0.253708	0.0454101	0.517076	Promoter (<=1kb)	227298	Retreg2	0
chr5	135393884	135394600	717	*	4.54305	4.97665	3.92024	0.266581	0.0458332	0.520966	Promoter (<=1kb)	107939	Pom121	0
chr15	58134592	58135339	748	*	4.14634	4.62573	3.42337	0.253933	0.0460034	0.521972	Promoter (<=1kb)	70472	Atad2	0
chr14	26668752	26669774	1023	*	4.2438	4.70995	3.55085	0.257748	0.0461101	0.522254	Promoter (<=1kb)	102465773	Mir7672	0
chr2	60124661	60125659	999	*	4.76588	5.20102	4.13986	0.265383	0.0463159	0.523656	Promoter (<=1kb)	407823	Baz2b	0
chr2	18056432	18057894	1463	*	5.29629	5.66528	4.79922	0.282037	0.0464694	0.524464	Promoter (<=1kb)	102466840	Mir7655	0
chr6	144781502	144782716	1215	*	5.20459	5.58122	4.69351	0.279647	0.0466725	0.525827	Promoter (<=1kb)	20678	Sox5	0
chr16	10747085	10750496	3412	*	6.33972	5.84225	6.70894	-0.282458	0.0468942	0.526507	Distal Intergenic	12703	Socs1	35040
chr15	50888856	50890518	1663	*	5.26678	5.64747	4.74815	0.279212	0.0469262	0.526507	Promoter (<=1kb)	100316685	Mir1907	0
chr11	116009054	116010409	1356	*	4.72186	4.1403	5.13519	-0.269275	0.0471668	0.526507	Promoter (2-3kb)	14635	Galk1	2310
chr1	74506185	74506712	528	*	4.10784	4.59747	3.36101	0.249564	0.0471809	0.526507	Promoter (<=1kb)	319651	Usp37	0
chr8	126584128	126584801	674	*	3.94659	4.46092	3.13986	0.242955	0.0471892	0.526507	Intron (ENSMUST00000181773.1/ENSMUST00000181773.1, intron 2 of 2)	270110	Irf2bp2	9185
chr10	53750619	53751257	639	*	4.41725	4.86098	3.77311	0.261333	0.0472872	0.526507	Promoter (<=1kb)	75906	Fam184a	0
chr17	45544846	45545870	1025	*	5.4582	5.83622	4.94455	0.277897	0.0473098	0.526507	Exon (ENSMUST00000180252.2/210573, exon 3 of 3)	210573	Tmem151b	3807
chr7	67950816	67953290	2475	*	6.57333	6.90776	6.13721	0.287692	0.0476518	0.527087	Promoter (<=1kb)	16001	Igf1r	0
chr2	18997000	18998347	1348	*	4.72107	5.13704	4.13426	0.26764	0.0476827	0.527087	Promoter (<=1kb)	18718	Pip4k2a	0
chr11	61448082	61448871	790	*	4.09592	3.35914	4.58127	-0.249668	0.047724	0.527087	3' UTR	22671	Rnf112	5048
chr12	85473480	85474535	1056	*	4.82743	5.23749	4.25237	0.268987	0.0477811	0.527087	Promoter (<=1kb)	14281	Fos	0
chr6	55396606	55397473	868	*	4.3409	3.66528	4.79922	-0.257337	0.0477834	0.527087	Promoter (<=1kb)	330324	6430584L05Rik	0
chr7	99182251	99182836	586	*	4.59031	5.02412	3.96706	0.262351	0.047857	0.527087	Promoter (<=1kb)	67800	Dgat2	0
chr9	87729630	87730790	1161	*	4.08742	4.5706	3.35567	0.249424	0.0479626	0.527341	Promoter (<=1kb)	76365	Tbx18	0
chr3	116662017	116662750	734	*	4.42181	4.86731	3.77391	0.25838	0.048409	0.52959	Promoter (<=1kb)	15247	Mfsd14a	0
chr14	104466043	104467694	1652	*	4.69177	5.11195	4.09648	0.265999	0.0484198	0.52959	Promoter (<=1kb)	18996	Pou4f1	305
chr13	100832979	100833391	413	*	3.92482	4.43135	3.13737	0.242058	0.0484829	0.52959	Promoter (<=1kb)	69048	Slc30a5	0
chr12	27341597	27343162	1566	*	5.39074	5.75711	4.89845	0.279158	0.0485993	0.52959	Promoter (<=1kb)	20666	Sox11	0
chr9	22307248	22308061	814	*	4.19731	3.49807	4.66626	-0.252295	0.0486317	0.52959	Promoter (<=1kb)	235050	Zfp810	0
chr7	121034178	121035241	1064	*	5.1456	5.52032	4.63804	0.277041	0.0486646	0.52959	Promoter (<=1kb)	59052	Mettl9	0
chr8	46740439	46741396	958	*	5.28763	5.66483	4.77551	0.276336	0.0487691	0.529825	Promoter (<=1kb)	16363	Irf2	173
chr6	121473091	121473848	758	*	3.7134	4.24114	2.87259	0.236235	0.0490346	0.530441	Promoter (<=1kb)	243621	Iqsec3	0
chr9	96719544	96720109	566	*	4.63212	5.06389	4.01308	0.261054	0.0490935	0.530441	Promoter (<=1kb)	245007	Zbtb38	0
chr12	108554540	108555606	1067	*	5.47496	5.83904	4.98681	0.278111	0.0492293	0.530441	Promoter (<=1kb)	100504467	Gm16596	0
chr7	30955808	30957071	1264	*	5.26571	5.63224	4.77311	0.277839	0.0492453	0.530441	Promoter (<=1kb)	22282	Usf2	0
chr2	18676348	18677861	1514	*	5.75301	6.10395	5.28828	0.281183	0.0492585	0.530441	Promoter (<=1kb)	12151	Bmi1	0
chr3	144719516	144720571	1056	*	4.82396	5.23198	4.25294	0.267455	0.0493919	0.530441	Promoter (<=1kb)	54673	Sh3glb1	0
chr5	52113162	52116347	3186	*	6.13318	6.45359	5.72067	0.287487	0.0494247	0.530441	Distal Intergenic	102466648	Mir6417	19670
chr17	47923757	47924724	968	*	4.71513	5.12719	4.13613	0.265698	0.0494901	0.530441	Promoter (<=1kb)	74123	Foxp4	0
chr11	24077188	24078516	1329	*	5.04311	5.42708	4.51835	0.272832	0.0496754	0.531308	Promoter (<=1kb)	14025	Bcl11a	0
chr11	55262180	55265289	3110	*	7.86061	7.29785	8.26442	-0.268207	0.0497477	0.531308	Exon (ENSMUST00000068853.12/245827, exon 19 of 24)	245827	Fat2	46968
chr13	97071169	97072009	841	*	5.43255	5.78452	4.96601	0.28053	0.0498328	0.531308	Promoter (<=1kb)	320557	Fam169a	0
chr2	125782500	125782856	357	*	3.63975	4.17767	2.77231	0.232356	0.049969	0.531308	Promoter (<=1kb)	70354	Secisbp2l	14
chr2	122702057	122702880	824	*	4.84792	5.25085	4.28688	0.266895	0.0500374	0.531308	Promoter (<=1kb)	22785	Slc30a4	0
chr5	93205812	93206820	1009	*	5.08501	5.48837	4.52312	0.266625	0.05007	0.531308	Promoter (<=1kb)	12453	Ccni	0
chr16	11253314	11254550	1237	*	4.61439	5.0382	4.01173	0.26175	0.0501986	0.531789	Promoter (<=1kb)	100316833	Mir1945	0
chr8	71638701	71640141	1441	*	6.55821	7.2793	5.05011	0.187182	0.0503787	0.532814	Promoter (1-2kb)	382018	Unc13a	1256
chr5	65697067	65698447	1381	*	5.23708	5.61591	4.72192	0.272257	0.0505795	0.533205	Promoter (<=1kb)	71521	Pds5a	0
chr8	88453267	88454566	1300	*	4.02932	3.27602	4.52169	-0.243065	0.0505827	0.533205	Distal Intergenic	93960	Nkd1	-66788
chr4	133752329	133754501	2173	*	6.14664	6.47497	5.72088	0.283897	0.0506888	0.533443	Promoter (<=1kb)	93760	Arid1a	0
chr17	65782657	65783914	1258	*	5.53184	5.87831	5.07494	0.279529	0.0511248	0.537147	Promoter (<=1kb)	70351	Ppp4r1	0
chr10	13868559	13869170	612	*	4.23585	4.69758	3.55272	0.248255	0.0519112	0.542073	Promoter (<=1kb)	66253	Aig1	0
chr9	108263263	108263995	733	*	4.60426	5.02341	4.01105	0.259535	0.0520654	0.542073	Promoter (<=1kb)	13138	Dag1	0
chr15	51990907	51991760	854	*	4.62211	5.04937	4.0124	0.2566	0.0522479	0.542073	Promoter (<=1kb)	19357	Rad21	0
chr14	26910609	26912756	2148	*	5.67362	6.22339	4.77431	0.224907	0.0522716	0.542073	3' UTR	142687	Asb14	7366
chr1	179610003	179610610	608	*	3.63741	2.76517	4.17713	-0.22672	0.0522967	0.542073	Exon (ENSMUST00000040706.8/226744, exon 9 of 11)	226744	Cnst	16613
chr8	79638992	79640215	1224	*	5.81956	6.15814	5.37632	0.279245	0.0523255	0.542073	Promoter (<=1kb)	73945	Otud4	0
chr4	81442156	81442953	798	*	4.19851	4.67071	3.49193	0.245375	0.0523457	0.542073	Promoter (<=1kb)	17475	Mpdz	0
chr19	42518668	42519327	660	*	4.22669	4.68511	3.55085	0.247954	0.0524858	0.542073	Promoter (<=1kb)	52013	R3hcc1l	0
chr2	102134519	102135223	705	*	3.68418	2.83782	4.21406	-0.229939	0.0525313	0.542073	Promoter (2-3kb)	241576	Ldlrad3	2896
chr1	6214555	6215251	697	*	4.53659	4.96637	3.92168	0.255482	0.0525998	0.542073	Promoter (<=1kb)	12421	Rb1cc1	0
chr17	87445750	87447308	1559	*	6.22132	6.59081	5.72337	0.271384	0.0526829	0.542073	Promoter (<=1kb)	12314	Calm2	0
chr12	111376997	111378353	1357	*	5.43482	5.78828	4.96566	0.275161	0.0527509	0.542073	Promoter (<=1kb)	217866	Cdc42bpb	0
chr3	89159837	89160311	475	*	3.70064	4.224	2.8711	0.230579	0.0527618	0.542073	Promoter (<=1kb)	15168	Hcn3	0
chrX	157491351	157492078	728	*	3.87987	4.40007	3.05834	0.23096	0.0528464	0.542073	Promoter (<=1kb)	20603	Sms	0
chr2	153152055	153153074	1020	*	3.64255	2.78868	4.17532	-0.226567	0.0529208	0.542073	Distal Intergenic	99237	Tm9sf4	-8229
chr4	155010813	155012336	1524	*	4.6356	4.04309	5.0544	-0.258161	0.0530538	0.542073	Promoter (<=1kb)	269615	Plch2	0
chr14	57745414	57746445	1032	*	5.17894	5.5555	4.66798	0.2697	0.0531005	0.542073	Promoter (<=1kb)	50523	Lats2	0
chr19	28963862	28964774	913	*	4.378	4.82733	3.72192	0.248889	0.0531585	0.542073	Promoter (<=1kb)	381218	Spata6l	0
chr6	113932926	113933956	1031	*	4.19	3.46926	4.66841	-0.24288	0.0532708	0.542073	Promoter (<=1kb)	11941	Atp2b2	725
chr18	88893718	88894407	690	*	3.9023	4.40007	3.13613	0.236066	0.0532908	0.542073	Promoter (<=1kb)	54607	Socs6	0
chr5	28070601	28071863	1263	*	4.4494	4.88456	3.82332	0.252538	0.053394	0.542259	Promoter (<=1kb)	231070	Insig1	0
chr19	56874032	56874571	540	*	4.03339	4.5511	3.21819	0.229633	0.0536906	0.542312	Promoter (<=1kb)	240675	Vwa2	0
chr10	50592615	50593089	475	*	3.85068	4.36027	3.05571	0.232057	0.0537802	0.542312	Promoter (<=1kb)	77987	Ascc3	0
chr3	90253572	90254717	1146	*	5.55776	5.1166	5.89514	-0.277223	0.0538852	0.542312	Promoter (<=1kb)	74343	Crtc2	0
chr9	37489090	37489972	883	*	4.99993	5.39242	4.45905	0.263236	0.0539194	0.542312	Promoter (<=1kb)	235184	Msantd2	0
chr7	127478775	127479483	709	*	4.73989	5.14617	4.17229	0.259878	0.0539957	0.542312	Promoter (<=1kb)	14123	Fbrs	0
chrX	112600533	112601674	1142	*	4.39746	4.83218	3.77231	0.252075	0.0540908	0.542312	Promoter (<=1kb)	245595	Zfp711	7
chr4	131836459	131838177	1719	*	5.67382	6.01097	5.23305	0.276764	0.0541902	0.542312	Promoter (<=1kb)	19273	Ptpru	54
chr4	120611867	120613180	1314	*	6.09349	5.69091	6.4079	-0.281616	0.0542297	0.542312	Distal Intergenic	667063	Gm8439	23121
chr16	64851034	64852833	1800	*	5.23001	5.59128	4.74693	0.271213	0.0542673	0.542312	Promoter (<=1kb)	106143	Cggbp1	0
chr11	74637961	74638694	734	*	4.64223	5.05837	4.05505	0.257048	0.0542694	0.542312	3' UTR	74148	Cluh	-10801
chr7	79535545	79536272	728	*	3.78392	4.30311	2.96495	0.228169	0.0544848	0.542312	Exon (ENSMUST00000206829.1/ENSMUST00000206829.1, exon 1 of 2)	101694	Mir9-3hg	7695
chr1	74951266	74951907	642	*	3.76967	4.28432	2.96215	0.230422	0.0545199	0.542312	Promoter (<=1kb)	16147	Ihh	0
chr2	104493246	104494765	1520	*	5.98138	6.30427	5.56475	0.279188	0.0545708	0.542312	Promoter (<=1kb)	15259	Hipk3	0
chrX	102250574	102251828	1255	*	4.56237	5.00345	3.92385	0.24899	0.0545878	0.542312	Promoter (<=1kb)	12705	Cited1	0
chr11	99229933	99230876	944	*	5.11723	5.49144	4.6106	0.267087	0.054731	0.542699	Promoter (<=1kb)	57376	Smarce1	0
chr17	25861285	25861782	498	*	4.09853	4.58603	3.35674	0.235525	0.0549167	0.542699	Promoter (<=1kb)	106618	Wdr90	0
chrX	85573780	85574390	611	*	3.70771	4.23382	2.8711	0.225714	0.0549831	0.542699	Promoter (<=1kb)	66724	Tab3	0
chr1	154725849	154726835	987	*	4.17784	3.49807	4.63804	-0.243606	0.0551622	0.542699	Promoter (<=1kb)	12290	Cacna1e	0
chr10	17722366	17724625	2260	*	6.09941	6.43108	5.66798	0.276567	0.0551993	0.542699	Promoter (<=1kb)	17684	Cited2	0
chr5	76183713	76184466	754	*	4.06728	4.54123	3.35674	0.240172	0.0552491	0.542699	Promoter (<=1kb)	21982	Tmem165	0
chr4	126255433	126256589	1157	*	5.78615	6.13507	5.32497	0.272352	0.0552505	0.542699	Promoter (<=1kb)	245877	Map7d1	0
chr4	138304558	138305093	536	*	4.07378	4.55011	3.35781	0.238202	0.0553063	0.542699	Promoter (<=1kb)	13200	Ddost	0
chr14	118234898	118236879	1982	*	4.70944	5.13704	4.09904	0.251353	0.0554857	0.543308	Promoter (<=1kb)	105245869	Sox21os1	0
chr3	79286413	79287511	1099	*	5.16992	5.57011	4.61418	0.259238	0.0555398	0.543308	Promoter (<=1kb)	76089	Rapgef2	0
chr11	68385085	68387023	1939	*	5.69315	6.02093	5.26831	0.276842	0.0556236	0.543308	Promoter (<=1kb)	18208	Ntn1	0
chr11	19018979	19020087	1109	*	4.70523	5.11195	4.13675	0.257502	0.0557859	0.544062	Promoter (<=1kb)	17268	Meis1	0
chr6	128760167	128761079	913	*	3.913	4.41417	3.13861	0.231812	0.0559476	0.544807	Distal Intergenic	17059	Klrb1c	27407
chr16	21423114	21423543	430	*	3.76376	4.27602	2.96215	0.228282	0.0561331	0.545154	Promoter (<=1kb)	209018	Vps8	0
chr7	45800894	45801580	687	*	4.03095	4.71785	2.67314	0.185951	0.056154	0.545154	Exon (ENSMUST00000209617.1/381983, exon 15 of 16)	19158	Cyth2	9308
chr15	99701980	99702619	640	*	5.91007	6.27037	5.42871	0.267909	0.0565099	0.547598	Promoter (<=1kb)	83797	Smarcd1	0
chr2	10372519	10373074	556	*	3.75822	4.26768	2.96355	0.22808	0.0565772	0.547598	Promoter (<=1kb)	353282	Sfmbt2	69
chr4	132211221	132212412	1192	*	4.90667	5.30193	4.36047	0.25842	0.0567455	0.548397	Promoter (<=1kb)	213541	Ythdf2	0
chr13	69533454	69535083	1630	*	5.60751	5.95008	5.15739	0.271587	0.0569919	0.549049	Promoter (<=1kb)	210106	Tent4a	0
chr1	93068373	93070209	1837	*	6.46317	6.78995	6.04003	0.274823	0.0571568	0.549049	Promoter (<=1kb)	16560	Kif1a	0
chr10	84433239	84434797	1559	*	4.86165	4.25207	5.28884	-0.251892	0.0571764	0.549049	Intron (ENSMUST00000020220.14/77976, intron 1 of 6)	77976	Nuak1	5800
chr11	120990697	120991378	682	*	4.66333	5.10929	4.01444	0.243223	0.057204	0.549049	Promoter (<=1kb)	104318	Csnk1d	0
chr2	132144475	132145563	1089	*	5.94521	6.28107	5.50664	0.272262	0.0574834	0.549049	Promoter (<=1kb)	54338	Slc23a2	0
chr7	25314876	25317479	2604	*	5.77049	6.10025	5.34229	0.273873	0.0575583	0.549049	Promoter (<=1kb)	269878	Megf8	0
chr16	18234703	18235303	601	*	4.39415	4.82651	3.77391	0.247033	0.0575945	0.549049	Promoter (<=1kb)	27801	Zdhhc8	0
chr1	46852703	46853797	1095	*	5.3291	5.71391	4.80276	0.259809	0.0577014	0.549049	Promoter (<=1kb)	227059	Slc39a10	249
chr2	19657446	19658864	1419	*	5.03676	5.4158	4.52121	0.261136	0.0577061	0.549049	Promoter (<=1kb)	71198	Otud1	0
chr19	41981314	41982462	1149	*	5.22571	5.58458	4.74693	0.266522	0.0577211	0.549049	Promoter (<=1kb)	226122	Ubtd1	0
chr10	121310371	121311151	781	*	4.47617	4.90006	3.87334	0.249596	0.0578229	0.549049	Promoter (<=1kb)	74694	Tbc1d30	38
chr6	120836125	120836784	660	*	4.78238	5.18782	4.21642	0.253975	0.0578639	0.549049	Promoter (<=1kb)	94044	Bcl2l13	0
chr19	40830957	40831777	821	*	4.86903	5.26289	4.32551	0.257413	0.0579303	0.549049	Promoter (<=1kb)	240665	Ccnj	0
chr2	30658068	30659487	1420	*	5.14246	4.62479	5.52264	-0.260732	0.0582277	0.550365	Exon (ENSMUST00000147959.1/665635, exon 2 of 2)	665635	Gm14486	10421
chr9	111311400	111312846	1447	*	5.48925	5.84665	5.01308	0.266238	0.0583192	0.550365	Promoter (<=1kb)	320429	Trank1	0
chr10	127380364	127381251	888	*	4.75119	5.16105	4.17653	0.251533	0.0583276	0.550365	Promoter (<=1kb)	71750	R3hdm2	0
chr11	53299608	53300784	1177	*	4.99116	5.38086	4.45556	0.256484	0.0587548	0.551819	Promoter (<=1kb)	15525	Hspa4	0
chr5	135021948	135023712	1765	*	4.88512	4.35914	5.26973	-0.258732	0.0588149	0.551819	Promoter (<=1kb)	20907	Stx1a	0
chr10	120475296	120475995	700	*	3.89686	4.39132	3.13861	0.228594	0.0588676	0.551819	Promoter (<=1kb)	15364	Hmga2	297
chr6	86525532	86527423	1892	*	6.32829	6.65275	5.90902	0.272777	0.0589201	0.551819	Promoter (<=1kb)	23983	Pcbp1	0
chr11	118793488	118794545	1058	*	4.64831	4.08304	5.05341	-0.252794	0.0590313	0.551819	Exon (ENSMUST00000146016.1/ENSMUST00000146016.1, exon 4 of 4)	52897	Rbfox3	-32447
chr3	41563270	41566151	2882	*	6.12752	6.45909	5.69626	0.271399	0.0590556	0.551819	Promoter (<=1kb)	269424	Jade1	0
chr8	72492237	72492843	607	*	4.34892	4.78452	3.72192	0.243888	0.0592492	0.551819	Promoter (<=1kb)	270066	Slc35e1	0
chr7	98703021	98703654	634	*	4.02028	4.50417	3.28688	0.231773	0.0593365	0.551819	Promoter (<=1kb)	72981	Thap12	0
chr12	75595381	75596799	1419	*	5.14846	5.50924	4.66626	0.264007	0.0594218	0.551819	Promoter (<=1kb)	26932	Ppp2r5e	0
chr8	40511160	40512090	931	*	4.50657	4.92301	3.91879	0.248419	0.0595925	0.551819	Promoter (<=1kb)	18983	Cnot7	0
chr3	33799811	33800468	658	*	3.88563	4.37588	3.13737	0.227984	0.0598204	0.551819	Promoter (<=1kb)	67120	Ttc14	0
chr12	99215366	99216871	1506	*	4.76226	4.22276	5.15401	-0.254574	0.0599017	0.551819	Intron (ENSMUST00000046859.11/71375, intron 4 of 5)	67639	4930474N09Rik	-52558
chr13	98925966	98926796	831	*	4.34922	4.78536	3.72109	0.241986	0.0600383	0.551819	Promoter (<=1kb)	238799	Tnpo1	0
chr7	101836722	101837996	1275	*	4.0064	4.48477	3.28576	0.230264	0.060128	0.551819	Promoter (<=1kb)	16332	Inppl1	0
chr19	6266875	6268178	1304	*	4.63844	4.00345	5.07786	-0.242879	0.0601832	0.551819	Promoter (2-3kb)	387187	Mir192	2031
chrX	77510607	77511759	1153	*	4.35313	4.79036	3.72275	0.242133	0.0602121	0.551819	Promoter (<=1kb)	21372	Tbl1x	0
chr4	82504902	82506911	2010	*	6.03612	6.35606	5.62439	0.271936	0.0602141	0.551819	Promoter (<=1kb)	18028	Nfib	0
chr3	97658090	97658800	711	*	4.52987	4.95603	3.9224	0.244268	0.0603155	0.551819	Promoter (<=1kb)	108097	Prkab2	0
chr4	9514537	9515289	753	*	4.00811	3.27602	4.49144	-0.229725	0.0604502	0.551819	Exon (ENSMUST00000078139.12/65973, exon 19 of 24)	65973	Asph	-39079
chr10	95514696	95515715	1020	*	5.37932	5.73956	4.89808	0.261908	0.060502	0.551819	Promoter (<=1kb)	93765	Ube2n	0
chr10	96646534	96647887	1354	*	4.04896	3.34335	4.52074	-0.232985	0.0605041	0.551819	Distal Intergenic	12226	Btg1	28980
chr14	18270455	18271444	990	*	4.24918	4.69136	3.60836	0.239902	0.0606069	0.551819	Promoter (<=1kb)	66480	Rpl15	0
chr19	7493908	7495031	1124	*	4.7913	5.18275	4.25237	0.254129	0.0606273	0.551819	Promoter (<=1kb)	109168	Atl3	0
chr3	38484263	38484921	659	*	4.30636	4.74901	3.66453	0.238825	0.0608839	0.551819	Promoter (<=1kb)	99696	Ankrd50	0
chr13	76055574	76056610	1037	*	4.31122	4.75413	3.66884	0.239279	0.0609296	0.551819	Promoter (<=1kb)	238725	Gpr150	386
chr16	76372350	76373713	1364	*	5.4914	5.83823	5.03389	0.264919	0.0610008	0.551819	Promoter (<=1kb)	268903	Nrip1	0
chr8	88696772	88697516	745	*	3.99558	4.46822	3.288	0.231218	0.061209	0.551819	Promoter (<=1kb)	74256	Cyld	0
chr18	38418871	38419708	838	*	4.84285	5.24114	4.2908	0.251328	0.0612204	0.551819	Promoter (<=1kb)	65113	Ndfip1	0
chr10	62791667	62792313	647	*	4.31585	4.76094	3.66884	0.237792	0.061231	0.551819	Promoter (<=1kb)	67500	Ccar1	0
chr14	46882860	46885062	2203	*	4.93733	5.31414	4.42592	0.257086	0.0612665	0.551819	Promoter (<=1kb)	74480	Samd4	0
chr15	6707650	6709009	1360	*	5.24868	5.60506	4.77431	0.262189	0.0612814	0.551819	Promoter (<=1kb)	78757	Rictor	0
chr9	45954588	45955347	760	*	4.19788	4.6698	3.49193	0.232082	0.0612901	0.551819	Promoter (<=1kb)	214597	Sidt2	0
chr13	45389667	45390351	685	*	4.10409	4.5638	3.42541	0.233571	0.0614717	0.551819	Promoter (<=1kb)	218203	Mylip	0
chr1	55405805	55406823	1019	*	4.91448	5.29667	4.39304	0.255791	0.0615018	0.551819	Promoter (<=1kb)	227120	Plcl1	0
chr13	119790625	119791334	710	*	4.51836	4.93886	3.9224	0.244778	0.0615149	0.551819	Promoter (<=1kb)	72465	Zfp131	0
chr11	94210461	94212107	1647	*	5.70184	6.02305	5.288	0.270076	0.061705	0.551819	Promoter (<=1kb)	22057	Tob1	0
chr4	127021339	127022281	943	*	5.2861	5.63549	4.8241	0.263372	0.0617149	0.551819	Promoter (<=1kb)	71514	Sfpq	15
chr17	37045879	37046720	842	*	4.90419	5.29843	4.35994	0.250847	0.0618057	0.551819	Promoter (<=1kb)	54393	Gabbr1	0
chr17	79876626	79877823	1198	*	5.23954	5.62013	4.72109	0.254331	0.0618507	0.551819	Intron (ENSMUST00000068282.6/56298, intron 1 of 12)	56298	Atl2	18228
chr10	11280624	11281890	1267	*	5.44865	5.78494	5.00935	0.265918	0.062118	0.55343	Promoter (<=1kb)	71865	Fbxo30	0
chr17	46254120	46254506	387	*	3.75983	4.26768	2.96915	0.219774	0.0622978	0.553726	Promoter (<=1kb)	224813	Lrrc73	0
chr3	53462816	53463942	1127	*	4.35655	4.81918	3.67142	0.232577	0.0623245	0.553726	Promoter (<=1kb)	212114	Nhlrc3	0
chr17	8524700	8525338	639	*	4.58738	4.99842	4.01037	0.245311	0.0624694	0.554243	Promoter (<=1kb)	23984	Pde10a	-34
chr8	31089541	31090331	791	*	3.9984	3.24236	4.49193	-0.224943	0.0627082	0.555589	Promoter (<=1kb)	66959	Dusp26	0
chr4	142773351	142774119	769	*	3.71853	2.86337	4.25179	-0.215298	0.0631086	0.556131	Intron (ENSMUST00000211105.1/ENSMUST00000211105.1, intron 2 of 2)	102465618	Mir7021	362043
chr12	16810999	16811507	509	*	3.89723	4.39132	3.13986	0.222428	0.063139	0.556131	Promoter (<=1kb)	50496	E2f6	0
chr17	46628585	46629692	1108	*	5.44455	5.77824	5.00969	0.265483	0.0632003	0.556131	Promoter (<=1kb)	71461	Ptk7	0
chr7	16810917	16811555	639	*	4.07827	4.55795	3.3546	0.225056	0.0633204	0.556131	Exon (ENSMUST00000061390.8/243853, exon 3 of 3)	243853	Fkrp	3966
chr19	44069145	44069875	731	*	4.52638	4.95083	3.9224	0.240253	0.0633781	0.556131	Promoter (<=1kb)	226144	Erlin1	0
chr8	121083041	121084877	1837	*	4.83943	5.21906	4.32278	0.253281	0.0634994	0.556131	Promoter (<=1kb)	15227	Foxf1	0
chr17	69382605	69384134	1530	*	5.65738	5.98503	5.23276	0.26585	0.0635447	0.556131	Promoter (<=1kb)	22666	Zbtb14	0
chr1	173366045	173367953	1909	*	6.38942	6.72896	5.94455	0.263085	0.0635841	0.556131	Promoter (<=1kb)	94332	Cadm3	0
chr8	68793563	68794276	714	*	4.09369	4.54912	3.42439	0.232146	0.0635875	0.556131	Promoter (<=1kb)	70885	Ints10	0
chr2	94437457	94438252	796	*	3.87432	4.36027	3.13613	0.223314	0.06364	0.556131	Promoter (<=1kb)	11800	Api5	0
chr17	45572507	45574364	1858	*	6.22651	6.53305	5.83676	0.27016	0.0637752	0.556552	Promoter (<=1kb)	15516	Hsp90ab1	0
chr12	80114469	80116159	1691	*	5.20562	5.56769	4.72109	0.256527	0.0640452	0.557913	Promoter (1-2kb)	12192	Zfp36l1	-1456
chr7	19076083	19076924	842	*	4.86843	5.24539	4.35674	0.253378	0.0641058	0.557913	Promoter (<=1kb)	13401	Dmwd	0
chr9	124423252	124425917	2666	*	5.63535	5.96084	5.21436	0.265507	0.0643111	0.558938	5' UTR	19054	Ppp2r3d	50981
chr9	83805542	83806391	850	*	4.91416	5.32967	4.32824	0.242606	0.0644403	0.5593	Promoter (<=1kb)	83603	Elovl4	0
chr9	58822502	58824089	1588	*	5.66942	6.01382	5.21613	0.2605	0.0645819	0.559768	Promoter (<=1kb)	330953	Hcn4	0
chr13	100650946	100651625	680	*	3.66927	4.17895	2.87409	0.214942	0.0653069	0.564584	Promoter (<=1kb)	102216272	Ak6	0
chr12	101082662	101083767	1106	*	4.50732	4.92378	3.91951	0.239762	0.0653143	0.564584	Promoter (<=1kb)	319760	D130020L05Rik	0
chr7	105568686	105569930	1245	*	4.65683	5.05907	4.09712	0.243875	0.0655199	0.565596	Promoter (<=1kb)	11785	Apbb1	0
chr7	30729285	30730871	1587	*	4.15233	4.60411	3.49095	0.230383	0.0659503	0.566172	Promoter (<=1kb)	69804	Tmem147	0
chr19	10041413	10041958	546	*	3.87976	4.36697	3.13861	0.220558	0.0660091	0.566172	Promoter (<=1kb)	60527	Fads3	0
chr17	35000838	35001778	941	*	4.74085	5.12652	4.21288	0.24849	0.0660261	0.566172	Promoter (<=1kb)	22321	Vars1	0
chr11	112781497	112783061	1565	*	5.41174	5.75157	4.96636	0.259737	0.0660813	0.566172	Promoter (<=1kb)	20682	Sox9	0
chr4	123342471	123343257	787	*	3.74106	4.24236	2.96636	0.2157	0.066146	0.566172	Promoter (<=1kb)	12163	Bmp8a	0
chr8	25016486	25017627	1142	*	4.41877	4.83863	3.8241	0.237881	0.0661846	0.566172	Promoter (<=1kb)	11502	Adam9	0
chr4	128274010	128274593	584	*	4.06483	4.53629	3.35994	0.223121	0.0662777	0.566172	Intron (ENSMUST00000129619.7/329942, intron 5 of 12)	75242	Hmgb4os	12966
chr17	78200391	78201344	954	*	5.01076	5.37588	4.52074	0.253123	0.0663055	0.566172	Promoter (<=1kb)	50766	Crim1	0
chr17	3114475	3115710	1236	*	5.36678	5.70687	4.92096	0.259713	0.066434	0.566172	Promoter (<=1kb)	106583	Scaf8	0
chr3	95658487	95659646	1160	*	5.39983	5.74558	4.94419	0.257661	0.066473	0.566172	Promoter (<=1kb)	17210	Mcl1	0
chr1	162671896	162672949	1054	*	5.59352	6.45619	3.13239	0.125921	0.0666623	0.567029	3' UTR	100038657	Myocos	-13677
chr14	58076198	58076661	464	*	4.6049	5.00273	4.05374	0.243574	0.0668863	0.567633	Promoter (<=1kb)	14180	Fgf9	0
chr19	60790078	60791090	1013	*	4.59401	5.00703	4.01308	0.239645	0.0670999	0.567633	Promoter (<=1kb)	13669	Eif3a	0
chr13	98890309	98890978	670	*	3.98582	4.45464	3.28688	0.222972	0.0671419	0.567633	Promoter (<=1kb)	238799	Tnpo1	20
chr13	52980549	52981528	980	*	4.98183	5.36475	4.45905	0.246473	0.0672483	0.567633	Promoter (<=1kb)	18030	Nfil3	0
chr7	81706531	81707448	918	*	5.08645	5.44568	4.60702	0.253909	0.0673138	0.567633	Promoter (<=1kb)	26557	Homer2	0
chr10	7680920	7681882	963	*	5.08792	5.44621	4.61016	0.253634	0.0673299	0.567633	Promoter (<=1kb)	16798	Lats1	0
chr8	22859196	22860321	1126	*	4.77024	5.17067	4.21406	0.241095	0.0675071	0.567633	Promoter (<=1kb)	244349	Kat6a	0
chr5	134183862	134184468	607	*	4.35002	4.78536	3.72358	0.231704	0.0675311	0.567633	Promoter (<=1kb)	114674	Gtf2ird2	0
chr14	25469160	25470332	1173	*	5.37953	4.85703	5.7623	-0.249007	0.0675378	0.567633	Intron (ENSMUST00000161766.7/328365, intron 1 of 2)	328365	Zmiz1	9868
chr2	146279437	146280119	683	*	4.3766	3.71697	4.82757	-0.228902	0.067627	0.567633	Intron (ENSMUST00000109986.8/241694, intron 38 of 40)	241694	Ralgapa2	-18062
chr11	120236540	120237878	1339	*	6.03352	6.34278	5.63936	0.265021	0.0677107	0.567633	Promoter (<=1kb)	268515	Bahcc1	0
chr8	47713433	47714305	873	*	4.48927	4.91846	3.87558	0.232681	0.0678603	0.567714	Promoter (<=1kb)	70925	Cdkn2aip	0
chr4	21678348	21679235	888	*	4.0007	4.47756	3.28351	0.219803	0.0678982	0.567714	Exon (ENSMUST00000144160.7/230025, exon 4 of 4)	230025	Prdm13	6546
chr10	111473175	111473913	739	*	4.86663	5.24175	4.35834	0.24788	0.0681614	0.56917	Promoter (<=1kb)	53605	Nap1l1	0
chr9	59485801	59486941	1141	*	5.19668	5.55305	4.72233	0.252708	0.0683393	0.569911	Promoter (<=1kb)	23806	Arih1	0
chr18	9212358	9214106	1749	*	5.37557	5.73351	4.89845	0.25164	0.0685846	0.570173	Promoter (<=1kb)	14370	Fzd8	195
chr18	34759411	34759958	548	*	4.10004	4.55697	3.42744	0.224133	0.0687482	0.570173	Promoter (<=1kb)	66306	Fam53c	0
chr7	99535459	99535879	421	*	4.13347	4.57736	3.489	0.228245	0.0687498	0.570173	Promoter (<=1kb)	109689	Arrb1	0
chr12	59219015	59219886	872	*	4.02658	4.51125	3.29136	0.218257	0.0688141	0.570173	Promoter (<=1kb)	70611	Fbxo33	0
chr18	10325092	10325614	523	*	3.65433	4.15975	2.8696	0.211972	0.068817	0.570173	Promoter (<=1kb)	381157	Greb1l	0
chr7	44428822	44429418	597	*	4.80386	5.18275	4.28856	0.246185	0.0690516	0.570735	Promoter (<=1kb)	272381	Lrrc4b	0
chr9	31386032	31386641	610	*	4.19025	4.63131	3.55179	0.229163	0.0690636	0.570735	Promoter (<=1kb)	235134	Nfrkb	0
chr4	15957922	15958468	547	*	3.97961	4.44515	3.288	0.222459	0.0691856	0.57077	Promoter (<=1kb)	27354	Nbn	0
chr13	111488969	111490704	1736	*	5.64413	5.97482	5.21436	0.257814	0.0692465	0.57077	Promoter (<=1kb)	73274	Gpbp1	0
chr9	101073488	101075312	1825	*	5.25573	5.60175	4.79961	0.253797	0.0696634	0.573467	Promoter (<=1kb)	77853	Msl2	0
chr1	191224376	191225023	648	*	4.57001	4.97152	4.01173	0.238283	0.0699815	0.574198	Promoter (<=1kb)	100504360	D730003I15Rik	0
chr6	101377165	101377893	729	*	3.91944	4.39242	3.21111	0.218275	0.0700151	0.574198	Promoter (<=1kb)	55983	Pdzrn3	0
chr17	84186097	84188356	2260	*	5.44941	5.78536	5.01071	0.255647	0.0700299	0.574198	Promoter (<=1kb)	12193	Zfp36l2	0
chr8	84793703	84794217	515	*	3.97055	3.22523	4.45955	-0.216783	0.0701118	0.574198	Intron (ENSMUST00000076715.12/18032, intron 1 of 8)	18032	Nfix	5807
chr5	24030042	24030595	554	*	3.79083	4.27602	3.0544	0.215234	0.0702293	0.574424	Promoter (<=1kb)	84652	Hycc1	0
chr11	29373425	29374200	776	*	4.9465	5.32796	4.42642	0.24249	0.0706298	0.576802	Promoter (<=1kb)	108686	Ccdc88a	0
chr2	73774863	73775700	838	*	4.22752	4.65892	3.60926	0.228999	0.0707007	0.576802	Promoter (<=1kb)	108699	Chn1	0
chr10	70096783	70098061	1279	*	5.31232	5.64886	4.87259	0.254757	0.0708875	0.577551	Promoter (<=1kb)	76551	Ccdc6	0
chr7	34389125	34389762	638	*	3.96866	4.43028	3.28576	0.220894	0.0710282	0.577551	Promoter (<=1kb)	67070	Lsm14a	0
chr7	19004094	19005822	1729	*	5.39965	5.73221	4.96671	0.255759	0.0710637	0.577551	Promoter (<=1kb)	272359	Irf2bp1	50
chr19	55741545	55743106	1562	*	4.64732	5.04797	4.09071	0.237942	0.0712278	0.578149	Promoter (<=1kb)	21416	Tcf7l2	0
chr4	152338658	152339461	804	*	5.12723	5.47652	4.66539	0.250955	0.071323	0.578187	Promoter (<=1kb)	269610	Chd5	0
chr14	14012402	14013304	903	*	4.69986	5.08372	4.17532	0.241444	0.0714223	0.578258	Promoter (<=1kb)	246103	Atxn7	0
chr17	45595182	45595940	759	*	4.48575	3.90545	4.89845	-0.233062	0.0717763	0.579943	Promoter (<=1kb)	63959	Slc29a1	0
chr5	9100577	9101396	820	*	5.00037	5.35971	4.52074	0.24764	0.0718863	0.579943	Promoter (<=1kb)	652925	Tmem243	0
chr1	177795901	177796633	733	*	4.13409	4.57736	3.49095	0.224242	0.0719624	0.579943	Promoter (<=1kb)	11566	Adss2	0
chr10	122786458	122788219	1762	*	5.46699	4.38583	6.07802	-0.182755	0.0721449	0.579943	Intron (ENSMUST00000162853.7/319468, intron 2 of 5)	319468	Ppm1h	-23025
chr3	110142281	110143699	1419	*	5.35014	5.70642	4.87595	0.248646	0.0721936	0.579943	Promoter (<=1kb)	80883	Ntng1	0
chr19	32387546	32388751	1206	*	5.50836	5.82935	5.09488	0.256835	0.0722991	0.579943	Promoter (<=1kb)	208449	Sgms1	0
chr8	77517372	77518209	838	*	4.36513	4.78368	3.77311	0.231482	0.0724174	0.579943	Promoter (<=1kb)	78514	Arhgap10	0
chr5	102069147	102070215	1069	*	5.56744	5.89814	5.13768	0.254254	0.0724394	0.579943	Promoter (<=1kb)	72145	Wdfy3	0
chr9	15709631	15710190	560	*	4.14421	4.59176	3.49193	0.222066	0.0724475	0.579943	Promoter (<=1kb)	234967	Slc36a4	0
chr7	13007209	13007897	689	*	3.71416	4.20539	2.96355	0.210992	0.072572	0.580213	Promoter (1-2kb)	232879	Zbtb45	1903
chr2	143545446	143547276	1831	*	4.83456	5.21038	4.32497	0.241878	0.0729091	0.581441	Promoter (<=1kb)	18549	Pcsk2	0
chr4	76449289	76450936	1648	*	6.09263	6.40388	5.6952	0.258041	0.0730332	0.581441	Promoter (<=1kb)	19266	Ptprd	0
chr16	13824394	13825458	1065	*	4.58277	4.01347	4.98991	-0.234383	0.0730368	0.581441	Promoter (1-2kb)	18203	Ntan1	-1990
chr7	44461691	44462927	1237	*	5.51552	5.1026	5.83618	-0.256163	0.0732133	0.581441	Promoter (2-3kb)	68352	Aspdh	-2464
chr19	6497874	6498606	733	*	5.38379	5.72047	4.94384	0.251645	0.0732357	0.581441	Promoter (<=1kb)	18190	Nrxn2	39
chr19	10394998	10395781	784	*	4.55542	4.95008	4.01037	0.236167	0.0732759	0.581441	Intron (ENSMUST00000073899.5/54525, intron 1 of 8)	54525	Syt7	5515
chr17	86962897	86963838	942	*	5.27142	5.62526	4.80158	0.247425	0.0733628	0.581441	Promoter (<=1kb)	104215	Rhoq	0
chr11	115217664	115218552	889	*	4.18443	3.51429	4.64024	-0.220938	0.0736063	0.581587	Intron (ENSMUST00000061450.6/320534, intron 8 of 9)	66176	Nat9	-29805
chr5	121008425	121009583	1159	*	4.68873	4.15975	5.07494	-0.238723	0.0737393	0.581587	Promoter (<=1kb)	19894	Rph3a	0
chr7	137437602	137438223	622	*	4.20057	4.64518	3.55458	0.221762	0.0737659	0.581587	Promoter (<=1kb)	30926	Glrx3	0
chr17	43016482	43017587	1106	*	4.14841	4.59747	3.4929	0.220532	0.0740087	0.581587	Promoter (<=1kb)	94185	Tnfrsf21	0
chr11	115708097	115708779	683	*	4.5591	4.95603	4.00969	0.234194	0.0740324	0.581587	Promoter (<=1kb)	14784	Grb2	0
chr1	64690701	64691500	800	*	4.59468	4.98685	4.0544	0.236211	0.0740768	0.581587	Promoter (<=1kb)	227210	Ccnyl1	0
chr3	89954372	89955093	722	*	3.67018	4.18023	2.87409	0.20284	0.0741777	0.581587	Promoter (<=1kb)	54667	Atp8b2	0
chr3	53514527	53515302	776	*	3.7616	3.01347	4.25179	-0.210058	0.0742543	0.581587	3' UTR	242022	Frem2	7718
chr8	124418241	124419693	1453	*	4.74002	3.31357	5.44308	-0.159497	0.0744963	0.581587	Intron (ENSMUST00000052580.9/209966, intron 1 of 6)	209966	Pgbd5	14243
chr13	93303672	93304698	1027	*	5.00609	5.36809	4.52169	0.243531	0.0745034	0.581587	Promoter (<=1kb)	26556	Homer1	0
chr11	32226617	32227666	1050	*	4.22984	3.59843	4.66755	-0.223984	0.0745387	0.581587	Promoter (<=1kb)	268395	Mpg	78
chr1	44101702	44102502	801	*	3.64279	4.14161	2.87409	0.205664	0.0748122	0.581587	Promoter (<=1kb)	75623	Tex30	0
chr8	106210575	106211283	709	*	4.39165	4.82164	3.77631	0.223581	0.0748882	0.581587	Promoter (<=1kb)	214572	Prmt7	0
chr14	64099502	64100238	737	*	3.67119	2.88221	4.17834	-0.202759	0.0748938	0.581587	Exon (ENSMUST00000166038.1/78176, exon 4 of 4)	78176	4930471C04Rik	3997
chr14	34310334	34311570	1237	*	5.10066	5.4499	4.63892	0.246746	0.0749449	0.581587	Promoter (<=1kb)	14661	Glud1	0
chr9	32695580	32696466	887	*	3.95833	4.41525	3.28576	0.216833	0.0750531	0.581587	Promoter (<=1kb)	23871	Ets1	0
chrX	13280990	13281981	992	*	4.85858	5.26409	4.29248	0.230466	0.0751067	0.581587	Promoter (<=1kb)	13205	Ddx3x	0
chr12	100520166	100520922	757	*	4.59823	4.99192	4.05505	0.23455	0.0751916	0.581587	Promoter (<=1kb)	104718	Ttc7b	0
chr8	88361546	88362253	708	*	4.17668	4.61262	3.54898	0.221778	0.0752321	0.581587	Promoter (<=1kb)	26992	Brd7	0
chr5	137531494	137533496	2003	*	6.26172	6.56672	5.87446	0.256922	0.0753952	0.581587	Promoter (<=1kb)	13856	Epo	0
chr5	147429867	147431359	1493	*	5.72055	6.03118	5.32415	0.255563	0.0754021	0.581587	Promoter (<=1kb)	72587	Pan3	0
chr18	31804070	31804578	509	*	3.80408	4.29492	3.0544	0.206286	0.0754233	0.581587	Promoter (<=1kb)	74320	Wdr33	0
chr5	114059961	114060425	465	*	3.65935	2.83782	4.17955	-0.200275	0.0754753	0.581587	Exon (ENSMUST00000058472.12/68666, exon 5 of 16)	68666	Svop	4793
chr19	53348832	53351675	2844	*	7.74241	8.11951	7.23044	0.238359	0.0757833	0.582277	Intron (ENSMUST00000003870.14/17859, intron 3 of 5)	17859	Mxi1	-18348
chr5	130222259	130224097	1839	*	4.47352	4.87282	3.91951	0.231546	0.0759373	0.582277	Promoter (<=1kb)	71667	Tmem248	0
chr17	84957985	84958787	803	*	4.65974	5.04309	4.13613	0.236628	0.0760505	0.582277	Promoter (<=1kb)	19043	Ppm1b	0
chr11	53350376	53351305	930	*	5.23771	5.57399	4.79844	0.248672	0.076115	0.582277	Promoter (<=1kb)	93736	Aff4	0
chr5	22344112	22345294	1183	*	5.45372	5.79119	5.0124	0.248166	0.0761236	0.582277	Promoter (<=1kb)	19699	Reln	0
chr19	46348835	46349386	552	*	4.26381	4.68511	3.66626	0.224929	0.0762381	0.582277	Exon (ENSMUST00000189008.2/ENSMUST00000189008.2, exon 2 of 2)	751550	Mir146b	6073
chr6	83068913	83070739	1827	*	4.85401	5.224	4.35513	0.239493	0.0762581	0.582277	Promoter (<=1kb)	21909	Tlx2	0
chr11	31368917	31370305	1389	*	4.47588	4.87752	3.91734	0.231153	0.0764626	0.582277	Promoter (<=1kb)	20856	Stc2	0
chr17	26507637	26508894	1258	*	5.5144	5.83863	5.09552	0.250967	0.076486	0.582277	Promoter (<=1kb)	19252	Dusp1	0
chr14	122106979	122107614	636	*	4.30738	4.72309	3.72109	0.226364	0.0765561	0.582277	Promoter (<=1kb)	68059	Tm9sf2	0
chr13	63572526	63573395	870	*	4.89623	5.26828	4.39357	0.238086	0.0765929	0.582277	Promoter (<=1kb)	19206	Ptch1	65
chr3	41741923	41742642	720	*	4.35419	4.76687	3.77391	0.226704	0.0767446	0.582277	Promoter (<=1kb)	67161	Sclt1	0
chr3	103575214	103576485	1272	*	4.06987	4.51328	3.42642	0.218353	0.0767497	0.582277	Promoter (<=1kb)	54524	Syt6	0
chr4	116877044	116878073	1030	*	5.52913	5.84945	5.11675	0.251903	0.0768699	0.58236	Promoter (<=1kb)	74464	Zswim5	0
chr18	58659303	58659830	528	*	3.70225	4.18782	2.96495	0.206773	0.076943	0.58236	Promoter (<=1kb)	66307	Isoc1	0
chr1	156035568	156036639	1072	*	4.72589	5.1026	4.21465	0.236799	0.0773191	0.583878	Promoter (<=1kb)	208263	Tor1aip1	0
chr2	122630692	122631630	939	*	4.11899	4.58313	3.43049	0.212696	0.0773465	0.583878	Promoter (<=1kb)	214616	Afg2b	46
chr13	52978409	52978881	473	*	4.83776	5.21473	4.32606	0.236272	0.0774178	0.583878	Promoter (2-3kb)	18030	Nfil3	2192
chr16	91010704	91011720	1017	*	4.62617	5.01275	4.09648	0.233655	0.0776022	0.584579	Promoter (<=1kb)	104015	Synj1	0
chr16	37384152	37385014	863	*	5.57464	5.9215	5.11707	0.243472	0.0777367	0.584902	Promoter (<=1kb)	207227	Stxbp5l	0
chr19	46135880	46137126	1247	*	4.30625	4.72221	3.71943	0.225359	0.0780235	0.585694	Promoter (<=1kb)	18742	Pitx3	163
chr7	142561331	142562213	883	*	4.20641	3.58313	4.64024	-0.219114	0.0780252	0.585694	Promoter (2-3kb)	330677	Nctc1	-2735
chr19	48205525	48206670	1146	*	4.59538	4.98757	4.05505	0.230636	0.0782755	0.586883	Promoter (<=1kb)	66673	Sorcs3	0
chr8	13159176	13159694	519	*	3.66297	4.17131	2.8711	0.198112	0.0785491	0.587452	Promoter (<=1kb)	16783	Lamp1	15
chr12	112619777	112620351	575	*	4.02302	4.47756	3.35567	0.21237	0.0787054	0.587452	Promoter (<=1kb)	11565	Adss1	0
chr5	50058051	50059080	1030	*	4.16801	4.59843	3.55179	0.219454	0.0787213	0.587452	Promoter (<=1kb)	70693	Adgra3	0
chr19	41829835	41830949	1115	*	5.23327	5.56672	4.79883	0.246203	0.0791019	0.587452	Promoter (<=1kb)	14296	Frat1	0
chr13	58214965	58215699	735	*	4.6229	5.00775	4.09648	0.232196	0.0791722	0.587452	Promoter (<=1kb)	56085	Ubqln1	0
chr18	15062663	15063578	916	*	4.6229	5.00775	4.09648	0.232196	0.0791722	0.587452	Promoter (<=1kb)	106931	Kctd1	40
chr7	63757561	63758813	1253	*	5.59392	5.90583	5.19542	0.251095	0.0794932	0.587452	Promoter (2-3kb)	170711	Otud7a	2849
chr13	54693638	54694662	1025	*	5.06355	5.42386	4.58218	0.237893	0.0795401	0.587452	Promoter (<=1kb)	105239	Rnf44	0
chr5	106451966	106453720	1755	*	5.0414	5.39076	4.57944	0.242189	0.0795462	0.587452	3' UTR	104382	Barhl2	4446
chr15	77970434	77970956	523	*	3.80443	4.29374	3.05834	0.202406	0.0796014	0.587452	Promoter (<=1kb)	55944	Eif3d	0
chr5	146221066	146221599	534	*	4.19115	4.63131	3.55458	0.216347	0.0796896	0.587452	Promoter (<=1kb)	74132	Rnf6	0
chr11	102295816	102297065	1250	*	5.7479	6.07487	5.32442	0.246485	0.0797488	0.587452	Promoter (<=1kb)	217218	Atxn7l3	0
chr15	102073755	102074515	761	*	4.54068	4.92832	4.00901	0.23054	0.0797999	0.587452	Promoter (<=1kb)	75705	Eif4b	0
chr18	73814999	73815695	697	*	4.17282	4.60601	3.55085	0.21692	0.0798393	0.587452	Promoter (<=1kb)	107029	Me2	0
chr4	11704038	11704806	769	*	4.10935	4.54222	3.48803	0.217643	0.0798882	0.587452	Promoter (<=1kb)	14579	Gem	0
chr2	167688649	167689818	1170	*	5.30344	5.63456	4.87297	0.246342	0.0799732	0.587452	Promoter (<=1kb)	12608	Cebpb	0
chr11	118998601	118999130	530	*	3.85265	3.05283	4.3642	-0.196484	0.0801068	0.587452	Distal Intergenic	238011	Enpp7	10385
chrX	60403350	60404767	1418	*	4.8098	5.17385	4.32169	0.236825	0.0801631	0.587452	Promoter (<=1kb)	320940	Atp11c	0
chr11	20740827	20741880	1054	*	5.71904	6.04867	5.29108	0.24591	0.0802125	0.587452	Promoter (<=1kb)	216549	Aftph	0
chr1	64532410	64533660	1251	*	5.01941	5.37199	4.55179	0.239478	0.0803168	0.587452	Promoter (<=1kb)	12912	Creb1	0
chr15	79347553	79348203	651	*	4.16322	4.59176	3.55085	0.217975	0.0803472	0.587452	Promoter (<=1kb)	17133	Maff	0
chr2	113798115	113799116	1002	*	4.7583	5.13245	4.25179	0.233127	0.0804167	0.587452	Intron (ENSMUST00000024005.7/20394, intron 2 of 5)	20394	Scg5	29646
chr14	45219667	45220499	833	*	4.62639	5.01275	4.09712	0.230408	0.0804665	0.587452	Promoter (<=1kb)	70561	Txndc16	0
chr12	86881870	86884780	2911	*	6.70632	7.00757	6.3251	0.252237	0.0805995	0.587751	Promoter (<=1kb)	238330	Irf2bpl	18
chr9	100545571	100546201	631	*	4.29081	4.72484	3.66712	0.215021	0.0809832	0.589476	Promoter (<=1kb)	17973	Nck1	0
chr6	47835563	47836382	820	*	4.93275	5.28904	4.45855	0.237871	0.0810206	0.589476	Promoter (<=1kb)	272347	Zfp398	0
chr10	67284842	67285370	529	*	3.95864	4.41417	3.28912	0.210625	0.0813193	0.590541	Promoter (<=1kb)	641340	Nrbf2	0
chr1	78310172	78310682	511	*	4.31611	4.73697	3.71943	0.21841	0.0814346	0.590541	Promoter (<=1kb)	433323	Sgpp2	0
chr11	98348501	98349097	597	*	3.96403	3.27602	4.42795	-0.208143	0.0814767	0.590541	Promoter (<=1kb)	19049	Ppp1r1b	97
chr7	46534906	46535749	844	*	3.68383	2.92832	4.17713	-0.200474	0.081593	0.590541	Intron (ENSMUST00000033127.11/27414, intron 9 of 10)	27414	Sergef	67493
chr9	62121941	62122750	810	*	4.55977	4.95528	4.01308	0.226168	0.0816633	0.590541	Promoter (<=1kb)	100628602	Mir5133	0
chr14	49172005	49173151	1147	*	4.95257	5.31934	4.45955	0.233634	0.0817217	0.590541	Promoter (<=1kb)	70646	Naa30	0
chr6	72347297	72347911	615	*	4.59919	4.99337	4.05505	0.225611	0.0818688	0.590936	Promoter (<=1kb)	68364	0610030E20Rik	0
chr19	53528949	53529777	829	*	5.29808	5.63965	4.84969	0.240118	0.0821159	0.591747	Promoter (<=1kb)	240672	Dusp5	0
chr19	36925983	36926634	652	*	4.20522	4.62573	3.60926	0.218285	0.0821712	0.591747	Promoter (<=1kb)	107182	Btaf1	0
chr2	25982530	25983214	685	*	4.32959	4.75584	3.72192	0.21556	0.082478	0.591747	Promoter (<=1kb)	227634	Camsap1	0
chr10	63338290	63339417	1128	*	5.28075	5.6262	4.82564	0.238712	0.0824783	0.591747	Promoter (<=1kb)	93759	Sirt1	0
chr6	115675591	115676854	1264	*	4.87305	5.23259	4.39304	0.235378	0.0824855	0.591747	Promoter (<=1kb)	110157	Raf1	0
chr10	63023196	63024142	947	*	5.037	5.38306	4.58081	0.239474	0.0825914	0.591747	Promoter (<=1kb)	432467	Hnrnph3	0
chr5	18359747	18360703	957	*	5.01958	5.37199	4.55225	0.236882	0.0827078	0.591747	Promoter (<=1kb)	14677	Gnai1	0
chr11	5740673	5741446	774	*	4.87288	5.23321	4.39148	0.234439	0.0827623	0.591747	Promoter (<=1kb)	72046	Urgcp	0
chr2	75658917	75659913	997	*	4.38747	4.79119	3.82487	0.22222	0.0828149	0.591747	Promoter (<=1kb)	229279	Hnrnpa3	0
chr15	89453911	89454233	323	*	3.76057	4.23259	3.0544	0.203529	0.0830093	0.592473	Promoter (<=1kb)	60597	Mapk8ip2	0
chr4	122995792	122996819	1028	*	4.92335	5.27602	4.45556	0.236686	0.0832353	0.593352	Promoter (<=1kb)	16918	Mycl	0
chr2	118702644	118703583	940	*	4.39567	4.80279	3.82641	0.220964	0.0833183	0.593352	Promoter (<=1kb)	383787	Ankrd63	380
chr18	38992733	38994133	1401	*	4.48198	4.88378	3.92313	0.222379	0.0834928	0.593473	Promoter (<=1kb)	71302	Arhgap26	0
chr5	103424893	103425781	889	*	4.29891	4.70995	3.72192	0.220097	0.083521	0.593473	Promoter (<=1kb)	19249	Ptpn13	0
chr1	9699948	9700718	771	*	3.82844	4.29374	3.13737	0.203997	0.083899	0.594836	Promoter (<=1kb)	17864	Mybl1	0
chr9	36796898	36797380	483	*	3.82844	4.29374	3.13737	0.203997	0.083899	0.594836	Promoter (<=1kb)	13663	Ei24	0
chr11	51606062	51606798	737	*	4.63363	5.02483	4.0952	0.223573	0.0842809	0.596492	Promoter (<=1kb)	15384	Hnrnpab	49
chr15	88839417	88840118	702	*	4.07541	3.42279	4.52312	-0.209318	0.0843353	0.596492	Distal Intergenic	76737	Creld2	19771
chr15	4026332	4027459	1128	*	5.02487	5.37975	4.55318	0.234536	0.0844128	0.596492	Promoter (<=1kb)	414066	Oxct1as	0
chr1	13372561	13374321	1761	*	6.52104	6.83561	6.11817	0.244559	0.0848962	0.599246	Promoter (<=1kb)	17978	Ncoa2	0
chr1	63176811	63177422	612	*	3.696	4.17767	2.96776	0.199382	0.0850004	0.599318	Promoter (<=1kb)	227197	Ndufs1	0
chr15	11995167	11996089	923	*	4.94155	5.30193	4.46004	0.231968	0.0852574	0.600468	Promoter (<=1kb)	20024	Sub1	0
chr2	163602210	163602770	561	*	4.41466	4.80855	3.8711	0.222755	0.0853859	0.600491	Promoter (<=1kb)	76080	Ttpal	0
chr14	26533875	26534930	1056	*	4.90509	5.28196	4.39357	0.226396	0.0854487	0.600491	Promoter (<=1kb)	83997	Slmap	0
chr11	121259492	121260706	1215	*	5.4959	5.80896	5.09552	0.24391	0.0857155	0.601251	Promoter (<=1kb)	68837	Foxk2	0
chr18	36286176	36287882	1707	*	6.20785	6.50215	5.83771	0.248305	0.0857451	0.601251	5' UTR	19290	Pura	5079
chr17	83631037	83632257	1221	*	4.10963	4.54123	3.49095	0.211894	0.0860268	0.602337	Promoter (<=1kb)	225030	Kcng3	0
chr1	93445226	93445716	491	*	4.10336	4.53429	3.48608	0.211981	0.086137	0.602337	Promoter (<=1kb)	110611	Hdlbp	0
chr5	31295309	31296058	750	*	4.88999	5.24114	4.4249	0.233983	0.0861828	0.602337	Promoter (<=1kb)	64339	Fndc4	0
chr11	88047487	88048807	1321	*	5.19679	5.55207	4.7244	0.232757	0.086433	0.603157	Promoter (<=1kb)	110809	Srsf1	0
chr16	32608833	32609449	617	*	4.3469	4.78035	3.7244	0.209193	0.0865255	0.603157	Promoter (<=1kb)	22042	Tfrc	0
chr19	53944004	53945496	1493	*	5.03984	5.38858	4.57898	0.233418	0.0865834	0.603157	Promoter (<=1kb)	100503572	Bbip1	0
chr7	5051365	5053215	1851	*	5.61702	5.91997	5.23305	0.245421	0.0867361	0.603563	Promoter (<=1kb)	68992	Zfp580	0
chr8	119033290	119034110	821	*	3.78051	3.07212	4.25352	-0.198187	0.0869395	0.604319	Intron (ENSMUST00000117160.1/12554, intron 6 of 13)	12554	Cdh13	-117355
chr17	31854930	31855980	1051	*	4.84114	5.20165	4.35941	0.229761	0.0871987	0.605462	Promoter (<=1kb)	17691	Sik1	0
chr4	55349893	55350728	836	*	4.94956	5.29784	4.48949	0.232933	0.0874445	0.605893	Promoter (<=1kb)	19359	Rad23b	0
chr2	122028541	122029176	636	*	4.09492	4.52032	3.489	0.211645	0.0874505	0.605893	Promoter (<=1kb)	100042807	Eif3j2	0
chr6	88518490	88518967	478	*	3.87973	4.33539	3.20993	0.202934	0.087622	0.606051	Promoter (<=1kb)	53421	Sec61a1	0
chr5	98327928	98329529	1602	*	3.87458	4.32624	3.21347	0.204268	0.0878832	0.606051	Promoter (<=1kb)	75784	Cfap299	0
chr3	95929388	95930415	1028	*	5.74004	6.0711	5.30964	0.237427	0.0879147	0.606051	Promoter (<=1kb)	66471	Anp32e	0
chr7	25237386	25237795	410	*	3.875	4.32739	3.21229	0.203182	0.087947	0.606051	Promoter (<=1kb)	606496	Gsk3a	56
chr8	90347882	90348726	845	*	4.26499	4.68601	3.66798	0.211213	0.0880112	0.606051	Promoter (<=1kb)	244579	Tox3	0
chr13	36726656	36727707	1052	*	5.34262	5.66936	4.91951	0.237748	0.088097	0.606051	Promoter (2-3kb)	68404	Nrn1	2961
chr4	130274807	130275557	751	*	4.6094	5.0099	4.05308	0.216373	0.0883634	0.606051	Promoter (<=1kb)	230779	Serinc2	0
chr16	91269780	91270572	793	*	3.74695	4.2141	3.05176	0.199714	0.0883766	0.606051	Promoter (<=1kb)	50914	Olig1	8
chr5	44226244	44227216	973	*	4.9719	5.33197	4.49095	0.228239	0.0883958	0.606051	Promoter (<=1kb)	231225	Tapt1	0
chr14	45529661	45530639	979	*	4.84416	5.20665	4.35887	0.227605	0.088422	0.606051	Promoter (<=1kb)	218952	Fermt2	0
chr3	92080776	92081832	1057	*	3.98641	4.42279	3.35781	0.207229	0.088807	0.606507	Promoter (1-2kb)	16939	Loricrin	1310
chr11	62550766	62552645	1880	*	4.91628	5.28018	4.42846	0.22754	0.0888777	0.606507	Promoter (<=1kb)	22187	Ubb	0
chr9	96630767	96631629	863	*	5.05851	5.40007	4.61016	0.23311	0.0889474	0.606507	Promoter (<=1kb)	114713	Rasa2	0
chr13	29984023	29985591	1569	*	5.5496	5.86928	5.1383	0.239408	0.0889949	0.606507	Promoter (<=1kb)	13557	E2f3	0
chr12	64965705	64966524	820	*	4.45078	4.83782	3.92024	0.22086	0.0890301	0.606507	Promoter (<=1kb)	328108	Togaram1	0
chr17	63499036	63500481	1446	*	5.95725	6.25508	5.58149	0.244023	0.0890582	0.606507	Promoter (<=1kb)	50758	Fbxl17	0
chr18	12973053	12974179	1127	*	4.66472	5.05007	4.13737	0.2195	0.0897308	0.609824	Promoter (<=1kb)	16210	Impact	-119
chr8	127063686	127064929	1244	*	4.86102	5.2141	4.39252	0.230043	0.0897697	0.609824	Promoter (<=1kb)	93742	Pard3	0
chr4	11253638	11254205	568	*	3.82233	4.28432	3.13861	0.199161	0.0899145	0.609824	Promoter (<=1kb)	72656	Ints8	53
chr3	36688969	36690135	1167	*	4.05573	4.49195	3.42744	0.205303	0.0899271	0.609824	Promoter (<=1kb)	22065	Trpc3	32
chr1	177038215	177040352	2138	*	5.81441	4.88067	6.37659	-0.174719	0.0901182	0.609939	Intron (ENSMUST00000019843.14/23797, intron 11 of 12)	76816	Sdccag8	40206
chr10	26373750	26375480	1731	*	5.8492	6.14617	5.47484	0.243291	0.090135	0.609939	Promoter (<=1kb)	237339	L3mbtl3	0
chr3	137867506	137868256	751	*	5.07614	5.41147	4.63848	0.233709	0.0902779	0.610259	Promoter (<=1kb)	70604	Dnajb14	0
chr3	41082420	41083158	739	*	4.45103	4.83782	3.92096	0.219036	0.0908425	0.611665	Promoter (<=1kb)	70804	Pgrmc2	0
chr5	105699679	105700737	1059	*	5.02167	5.35914	4.58035	0.233027	0.0908648	0.611665	Promoter (<=1kb)	231549	Lrrc8d	0
chr16	18248152	18249183	1032	*	4.86398	5.21844	4.39304	0.22857	0.0909351	0.611665	Promoter (<=1kb)	15547	Trmt2a	0
chr8	85036868	85038326	1459	*	4.98515	5.33482	4.52264	0.229387	0.0909445	0.611665	Promoter (<=1kb)	212999	Tnpo2	0
chr8	89042085	89042967	883	*	4.66152	5.04449	4.13861	0.219152	0.0910369	0.611665	Promoter (1-2kb)	58198	Sall1	1195
chr17	10318449	10320323	1875	*	5.75463	6.05423	5.37606	0.241692	0.0910604	0.611665	Promoter (<=1kb)	19317	Qki	0
chr7	31150494	31151310	817	*	4.6361	5.00703	4.1355	0.223599	0.0914512	0.612606	Promoter (<=1kb)	52857	Gramd1a	0
chr16	20097571	20098409	839	*	4.28157	4.68421	3.72109	0.214122	0.0915344	0.612606	Promoter (<=1kb)	75785	Klhl24	0
chr8	124721634	124722505	872	*	3.67723	4.15071	2.96776	0.19397	0.091746	0.612606	Promoter (<=1kb)	234875	Ttc13	0
chr14	57524727	57525783	1057	*	4.90251	5.25929	4.42744	0.226116	0.0917492	0.612606	Promoter (<=1kb)	239114	Il17d	0
chr1	131096848	131097840	993	*	4.6547	5.0347	4.13737	0.218834	0.0919744	0.612606	Promoter (<=1kb)	17164	Mapkapk2	0
chr1	44147713	44148356	644	*	3.74176	4.20539	3.0544	0.196423	0.0922407	0.612606	Promoter (<=1kb)	22592	Ercc5	0
chr7	13037611	13038124	514	*	4.29537	4.70378	3.72358	0.21142	0.0922594	0.612606	Promoter (<=1kb)	22192	Ube2m	0
chr10	52417407	52418284	878	*	4.79621	5.17067	4.28912	0.21995	0.0922951	0.612606	Promoter (<=1kb)	52014	Nus1	0
chr2	135659033	135659906	874	*	5.07736	5.41417	4.63716	0.23229	0.0923159	0.612606	Promoter (<=1kb)	18798	Plcb4	0
chr13	14063756	14064793	1038	*	4.98824	5.33995	4.52217	0.226452	0.0925971	0.612606	Promoter (<=1kb)	94246	Arid4b	0
chr9	108516673	108517927	1255	*	5.04063	5.38747	4.58309	0.228449	0.0926311	0.612606	Promoter (<=1kb)	69232	Qrich1	0
chr19	60755826	60757047	1222	*	5.34256	5.65527	4.94277	0.237387	0.0926401	0.612606	Promoter (<=1kb)	332397	Nanos1	0
chr4	154635250	154636141	892	*	4.41594	4.80855	3.87483	0.215395	0.0926769	0.612606	Promoter (<=1kb)	70673	Prdm16	656
chr3	101603860	101605037	1178	*	5.18574	5.52032	4.74937	0.231665	0.092732	0.612606	Promoter (<=1kb)	11928	Atp1a1	0
chr14	115040456	115042253	1798	*	5.5281	5.84706	5.11802	0.235377	0.0928392	0.612606	Promoter (1-2kb)	723905	Mir17	-1418
chr15	65786983	65787583	601	*	3.98167	4.41525	3.35887	0.203654	0.0928435	0.612606	Promoter (<=1kb)	76740	Efr3a	0
chr9	60626105	60626746	642	*	3.75325	3.07212	4.21406	-0.195165	0.0929806	0.612606	Intron (ENSMUST00000150060.7/102747, intron 8 of 16)	102747	Lrrc49	22964
chr4	109476089	109476783	695	*	4.49371	4.87831	3.96776	0.217155	0.093017	0.612606	Promoter (<=1kb)	29864	Rnf11	0
chr19	4194551	4195631	1081	*	4.37968	3.83621	4.77351	-0.213253	0.0930224	0.612606	Promoter (<=1kb)	19045	Ppp1ca	0
chr7	127777086	127777773	688	*	4.64391	5.01773	4.13799	0.220632	0.0931386	0.612739	Promoter (<=1kb)	233904	Setd1a	0
chr5	36695441	36696319	879	*	5.34693	5.66165	4.94384	0.23626	0.0934213	0.613966	Promoter (<=1kb)	320661	D5Ertd579e	0
chr4	33247645	33248513	869	*	5.26575	5.61638	4.80158	0.225656	0.0935875	0.614426	Promoter (<=1kb)	108767	Pnrc1	0
chr12	100186949	100188038	1090	*	5.02201	5.35914	4.58127	0.230167	0.0938167	0.615299	Promoter (<=1kb)	100038378	Gm10433	0
chr2	91526772	91527257	486	*	3.92721	4.36809	3.28912	0.200088	0.0941003	0.616198	Promoter (<=1kb)	75786	Ckap5	0
chr9	116174976	116176546	1571	*	3.74012	4.20539	3.04912	0.194236	0.0942228	0.616198	Promoter (<=1kb)	21813	Tgfbr2	0
chr5	52618370	52618880	511	*	3.6692	4.14161	2.96215	0.191776	0.0942634	0.616198	Promoter (<=1kb)	211001	8030423F21Rik	132
chr6	129533292	129534141	850	*	4.08578	4.50621	3.48998	0.205365	0.0945743	0.616198	Promoter (<=1kb)	57436	Gabarapl1	0
chr7	25178785	25180122	1338	*	5.01971	5.35578	4.58081	0.229053	0.0947076	0.616198	Promoter (<=1kb)	18987	Pou2f2	0
chr8	126032889	126035379	2491	*	5.74306	5.34845	6.05258	-0.237614	0.0947426	0.616198	Exon (ENSMUST00000212178.1/ENSMUST00000212178.1, exon 2 of 3)	16525	Kcnk1	37453
chr8	84814466	84815503	1038	*	4.7732	4.28432	5.13768	-0.221561	0.0949406	0.616198	3' UTR	23863	Dand5	7320
chr8	125959402	125959894	493	*	3.82112	4.28313	3.13737	0.195023	0.0949771	0.616198	Distal Intergenic	16525	Kcnk1	-35276
chr1	93478191	93479425	1235	*	4.72627	5.08304	4.25122	0.223421	0.0952423	0.616198	Promoter (<=1kb)	110611	Hdlbp	0
chr17	12318230	12318966	737	*	4.79924	5.15589	4.32442	0.222528	0.0952743	0.616198	Promoter (<=1kb)	224523	4732491K20Rik	0
chr5	108268816	108269318	503	*	3.85763	4.30193	3.21229	0.198124	0.0954093	0.616198	Promoter (<=1kb)	13486	Dr1	0
chr9	90270510	90270872	363	*	3.66958	4.1403	2.96636	0.19187	0.0954248	0.616198	Promoter (<=1kb)	67016	Tbc1d2b	0
chr12	113014183	113015007	825	*	4.62704	4.99264	4.13613	0.219749	0.0957642	0.616198	Promoter (<=1kb)	217893	Pacs2	0
chr5	150673753	150674512	760	*	4.43918	4.82082	3.91879	0.215192	0.0957644	0.616198	Promoter (<=1kb)	100710	Pds5b	0
chr5	3543693	3544221	529	*	3.71052	4.19663	2.97195	0.186819	0.0957736	0.616198	Promoter (<=1kb)	68152	Fam133b	0
chr1	78657697	78658530	834	*	5.16684	5.49144	4.74733	0.231001	0.0958747	0.616198	Promoter (<=1kb)	195434	Utp14b	0
chr8	78508494	78509387	894	*	4.48961	4.87203	3.96776	0.215271	0.0960663	0.616198	Promoter (<=1kb)	19656	Rbmxl1	0
chr9	25251820	25253448	1629	*	5.47549	5.78786	5.07624	0.233635	0.0965097	0.616198	Promoter (<=1kb)	235072	Septin7	0
chr2	30692271	30693509	1239	*	4.51145	3.98029	4.89881	-0.212052	0.0965554	0.616198	Distal Intergenic	665635	Gm14486	-14260
chr6	122485752	122486920	1169	*	5.39058	5.70467	4.98853	0.232835	0.0965719	0.616198	Promoter (<=1kb)	108653	Rimklb	0
chr2	38511510	38512100	591	*	4.04568	4.47756	3.42642	0.199553	0.0966177	0.616198	Promoter (<=1kb)	59126	Nek6	0
chr7	73557683	73558613	931	*	4.95584	5.3066	4.49144	0.222818	0.0966259	0.616198	Promoter (<=1kb)	69170	Chaserr	0
chr5	134073544	134074252	709	*	3.82487	3.13113	4.29136	-0.191307	0.096632	0.616198	Distal Intergenic	80909	Castor2	-25459
chr5	33657354	33658073	720	*	3.8757	4.32624	3.21701	0.195684	0.0966368	0.616198	Promoter (<=1kb)	68366	Tmem129	0
chr4	140701162	140703031	1870	*	5.80131	6.09892	5.42592	0.236796	0.096639	0.616198	Promoter (<=1kb)	108911	Rcc2	0
chr9	62550613	62551311	699	*	4.13722	3.55599	4.55038	-0.206091	0.0967364	0.616198	Distal Intergenic	235431	Coro2b	-13569
chr16	85802001	85802497	497	*	3.80392	4.25808	3.13737	0.194811	0.096793	0.616198	Promoter (<=1kb)	11504	Adamts1	-520
chr11	104441514	104442735	1222	*	5.13761	5.46092	4.72026	0.230958	0.096794	0.616198	Promoter (<=1kb)	76719	Kansl1	0
chr15	39112292	39112913	622	*	3.92114	4.35914	3.28912	0.198764	0.0969527	0.616198	Promoter (<=1kb)	223499	Dcaf13	0
chr17	24168774	24169781	1008	*	4.58222	4.96711	4.05571	0.212385	0.0970691	0.616198	Promoter (<=1kb)	11984	Atp6v0c	0
chr8	104442449	104443033	585	*	3.87062	4.31934	3.21583	0.194713	0.0971534	0.616198	Promoter (<=1kb)	234663	Dync1li2	0
chr1	97660883	97662161	1279	*	5.28968	5.61262	4.87297	0.229807	0.0972185	0.616198	Promoter (<=1kb)	52392	Macir	0
chr7	126955278	126957967	2690	*	6.13832	6.42975	5.77271	0.237705	0.0972198	0.616198	Promoter (1-2kb)	233878	Sez6l2	1411
chr15	76343532	76344150	619	*	3.99864	4.4388	3.36207	0.197249	0.0972335	0.616198	Promoter (<=1kb)	66445	Cyc1	0
chr6	140423673	140425064	1392	*	5.57511	5.87596	5.19452	0.235417	0.0973444	0.616218	Promoter (<=1kb)	109135	Plekha5	0
chr13	54610996	54611700	705	*	5.14091	5.48117	4.69478	0.224744	0.0974296	0.616218	Promoter (<=1kb)	74325	Cltb	0
chr1	4857668	4858304	637	*	3.75587	4.22523	3.05571	0.188238	0.0978769	0.617741	Promoter (<=1kb)	21399	Tcea1	0
chr18	82914517	82914998	482	*	4.34283	4.74815	3.77711	0.206451	0.0979002	0.617741	Promoter (<=1kb)	329003	Zfp516	0
chr14	33319639	33320278	640	*	3.73618	4.19789	3.05308	0.190388	0.0979605	0.617741	Promoter (<=1kb)	239027	Arhgap22	0
chr17	24669558	24670321	764	*	4.13532	4.55011	3.55085	0.20295	0.0982287	0.618821	Promoter (<=1kb)	213753	Zfp598	0
chr18	36348617	36349174	558	*	4.14539	4.5638	3.55365	0.201956	0.0984952	0.619527	Promoter (<=1kb)	66060	Cystm1	0
chr11	79992809	79993822	1014	*	4.77175	5.13245	4.28968	0.218132	0.0985645	0.619527	Promoter (<=1kb)	52615	Suz12	0
chr9	80066761	80068004	1244	*	6.01642	6.29755	5.6669	0.2388	0.0987368	0.619527	Promoter (<=1kb)	215351	Senp6	0
chr17	5840976	5841912	937	*	5.46381	5.76941	5.07559	0.233355	0.0988153	0.619527	Promoter (<=1kb)	66616	Snx9	0
chr18	35873388	35874042	655	*	4.17273	4.57736	3.60836	0.205903	0.0988986	0.619527	Intron (ENSMUST00000236587.1/ENSMUST00000236587.1, intron 1 of 1)	67393	Cxxc5	18650
chr1	177441678	177443338	1661	*	5.30499	5.62246	4.89735	0.229684	0.0990819	0.619527	Promoter (<=1kb)	30928	Zbtb18	0
chr7	139247914	139249133	1220	*	4.47344	4.84905	3.96425	0.214519	0.0990969	0.619527	Promoter (<=1kb)	101631	Pwwp2b	0
chr11	76201859	76202489	631	*	4.13439	4.55011	3.54805	0.201965	0.0991166	0.619527	Promoter (<=1kb)	116972	Tlcd3a	0
chr5	129724881	129725566	686	*	4.89866	5.23687	4.45606	0.224003	0.0997809	0.621906	Promoter (<=1kb)	14467	Nipsnap2	0
chr1	184033417	184035085	1669	*	5.36225	5.68556	4.9449	0.227268	0.0998792	0.621906	Promoter (<=1kb)	63953	Dusp10	0
chr8	33599527	33600307	781	*	4.81382	5.1604	4.35674	0.221088	0.0999212	0.621906	Promoter (<=1kb)	19053	Ppp2cb	0
chr2	71544396	71545760	1365	*	4.31682	4.70995	3.77471	0.208461	0.099955	0.621906	Promoter (<=1kb)	13392	Dlx2	190
chr3	102011513	102013097	1585	*	5.62434	5.93058	5.23509	0.232286	0.0999839	0.621906	Promoter (1-2kb)	18072	Nhlh2	1358
chr1	75442763	75443716	954	*	4.65738	4.10462	5.05604	-0.208791	0.100318	0.622916	Promoter (<=1kb)	69080	Gmppa	539
chr11	105180830	105182436	1607	*	6.39475	6.7029	6.0024	0.230908	0.100703	0.622916	Promoter (<=1kb)	24086	Tlk2	0
chr11	120230909	120231560	652	*	5.07169	5.41903	4.61329	0.220415	0.100762	0.622916	Promoter (<=1kb)	102640779	2900052L18Rik	25
chr12	91588716	91590315	1600	*	5.33661	5.67116	4.90028	0.224263	0.100791	0.622916	Promoter (<=1kb)	83602	Gtf2a1	0
chrX	159414506	159415438	933	*	4.61043	4.98757	4.0984	0.211487	0.100801	0.622916	Promoter (<=1kb)	78283	Map7d2	0
chr2	124609708	124610949	1242	*	5.36835	5.68197	4.96706	0.229103	0.100849	0.622916	Promoter (<=1kb)	214968	Sema6d	0
chr12	99285154	99286816	1663	*	4.49696	3.99046	4.8711	-0.210969	0.101038	0.622916	Intron (ENSMUST00000046859.11/71375, intron 4 of 5)	71375	Foxn3	4461
chr11	88067872	88069400	1529	*	5.84372	6.14649	5.46004	0.231696	0.101058	0.622916	Promoter (<=1kb)	22344	Vezf1	0
chr10	115586437	115587957	1521	*	5.10659	5.44198	4.66884	0.223567	0.1011	0.622916	Promoter (<=1kb)	14160	Lgr5	0
chrX	71556145	71556950	806	*	3.93361	4.37699	3.29024	0.192071	0.101233	0.622916	Promoter (<=1kb)	15354	Hmgb3	0
chr7	16946693	16947711	1019	*	4.99307	5.33025	4.55225	0.223288	0.101243	0.622916	Promoter (2-3kb)	434128	Pnma8b	2011
chr18	12994815	12995772	958	*	3.97003	4.40007	3.3546	0.196206	0.101409	0.622916	Distal Intergenic	16210	Impact	5150
chr5	35391878	35392361	484	*	3.86163	4.30891	3.20993	0.192833	0.101414	0.622916	Promoter (2-3kb)	15371	Hmx1	2761
chr11	75193820	75195293	1474	*	5.16233	5.48374	4.74815	0.226608	0.101708	0.624124	Promoter (<=1kb)	237847	Rtn4rl1	37
chr7	19561743	19562445	703	*	4.36806	4.76094	3.82641	0.205757	0.102013	0.625393	Promoter (<=1kb)	232947	Ppp1r37	631
chr10	128748098	128748927	830	*	4.75268	5.10327	4.28856	0.217879	0.102225	0.625446	Promoter (<=1kb)	78428	Pym1	0
chr7	64287395	64287990	596	*	3.91047	4.34335	3.28912	0.194745	0.102307	0.625446	Promoter (<=1kb)	233315	Mtmr10	0
chr3	107517142	107518053	912	*	4.8944	5.24661	4.42744	0.216949	0.102315	0.625446	Promoter (<=1kb)	229706	Slc6a17	0
chr7	141060865	141061682	818	*	4.68464	5.0389	4.21406	0.216599	0.102522	0.625975	Promoter (<=1kb)	330671	B4galnt4	0
chr18	36017901	36018738	838	*	5.05863	5.38362	4.63848	0.224809	0.102708	0.625975	3' UTR	100042150	Nrg2	13203
chr10	122047311	122047911	601	*	4.6205	4.98249	4.13613	0.213868	0.102776	0.625975	Promoter (<=1kb)	117600	Srgap1	0
chr12	81631050	81631758	709	*	4.17364	4.57736	3.61105	0.202419	0.102794	0.625975	Promoter (<=1kb)	69480	Ttc9	0
chr11	95858966	95859719	754	*	4.17209	4.5764	3.60836	0.202996	0.103008	0.62668	Promoter (<=1kb)	73906	4833417C18Rik	101
chr9	65101272	65102046	775	*	4.54968	4.91769	4.0544	0.211792	0.1033	0.627859	Promoter (<=1kb)	56741	Igdcc4	0
chr8	70471948	70472634	687	*	3.8088	3.16745	4.25122	-0.189891	0.10344	0.628113	Intron (ENSMUST00000209415.1/234378, intron 1 of 2)	234378	Klhl26	3264
chr3	38885284	38887297	2014	*	5.25666	5.5735	4.85007	0.226203	0.103755	0.62817	Promoter (<=1kb)	329628	Fat4	0
chr6	125215550	125216078	529	*	4.02495	4.44621	3.42744	0.196497	0.103816	0.62817	Promoter (<=1kb)	22317	Vamp1	0
chr14	52009016	52009563	548	*	3.72971	4.18909	3.05176	0.185505	0.10383	0.62817	Promoter (1-2kb)	69890	Zfp219	1012
chr17	65884098	65885138	1041	*	4.79014	5.14226	4.32333	0.215184	0.104113	0.62817	Promoter (<=1kb)	19765	Ralbp1	0
chr6	145249428	145250778	1351	*	5.46512	5.76009	5.09392	0.231309	0.104145	0.62817	Promoter (<=1kb)	100039495	Gm15706	0
chr1	22533311	22533963	653	*	3.78451	4.26528	3.05834	0.181666	0.104317	0.62817	Exon (ENSMUST00000081544.12/116837, exon 8 of 32)	116837	Rims1	-100468
chr6	149100512	149101839	1328	*	5.89468	6.19003	5.52288	0.230714	0.104434	0.62817	Promoter (<=1kb)	320560	Dennd5b	0
chr8	84414263	84416261	1999	*	6.33111	6.6008	5.99915	0.236455	0.104458	0.62817	Promoter (<=1kb)	12286	Cacna1a	0
chr15	93397736	93398571	836	*	4.16024	4.58506	3.55551	0.194203	0.104771	0.62817	Promoter (<=1kb)	223828	Pphln1	0
chr9	121777736	121778208	473	*	3.69863	4.18023	2.97055	0.178763	0.104842	0.62817	Promoter (<=1kb)	72330	Klhl40	45
chr1	75236433	75236883	451	*	3.7499	4.21659	3.05571	0.18244	0.104877	0.62817	Promoter (<=1kb)	56812	Dnajb2	0
chr7	19024280	19024748	469	*	3.78026	4.224	3.13613	0.189338	0.104905	0.62817	Promoter (<=1kb)	68188	Sympk	0
chr17	25432923	25434382	1460	*	5.48642	5.78202	5.11423	0.229798	0.105271	0.62817	Promoter (<=1kb)	58226	Cacna1h	0
chr5	118027515	118029039	1525	*	5.46799	5.77657	5.07494	0.226114	0.10538	0.62817	Promoter (<=1kb)	57816	Tesc	0
chr17	47629421	47629959	539	*	4.4752	4.84985	3.96776	0.208062	0.105475	0.62817	Promoter (<=1kb)	224836	Usp49	-731
chr13	28951585	28953170	1586	*	5.46694	5.77446	5.07559	0.227572	0.105572	0.62817	Promoter (<=1kb)	20677	Sox4	543
chr10	95414388	95417031	2644	*	6.0149	6.28697	5.67931	0.234748	0.105586	0.62817	Promoter (<=1kb)	216233	Socs2	0
chr9	56041765	56042422	658	*	4.34651	4.73005	3.82255	0.205071	0.105654	0.62817	Promoter (<=1kb)	26611	Rcn2	0
chr3	37639904	37641121	1218	*	5.05346	5.37588	4.6376	0.222672	0.105675	0.62817	Promoter (<=1kb)	24063	Spry1	0
chr17	48408973	48409647	675	*	4.16823	4.56963	3.61016	0.201093	0.105719	0.62817	Promoter (<=1kb)	18044	Nfya	41
chr6	125164829	125165621	793	*	4.68151	5.03399	4.21406	0.213965	0.105827	0.62817	Promoter (<=1kb)	14433	Gapdh	0
chr6	113874818	113875600	783	*	4.43773	3.90699	4.82487	-0.206278	0.105897	0.62817	Intron (ENSMUST00000101045.9/11941, intron 3 of 21)	11941	Atp2b2	15770
chr6	120037362	120038647	1286	*	4.87084	5.211	4.4249	0.217154	0.105905	0.62817	Promoter (<=1kb)	232341	Wnk1	0
chr9	65141041	65141864	824	*	4.42397	4.797	3.91951	0.208154	0.105921	0.62817	Promoter (<=1kb)	19289	Igdcc3	0
chr8	122751519	122752663	1145	*	4.79364	5.14682	4.32497	0.213239	0.106027	0.62817	Exon (ENSMUST00000212444.1/ENSMUST00000212444.1, exon 1 of 3)	382036	A530010L16Rik	10098
chr7	31126372	31127085	714	*	4.21539	4.61262	3.66539	0.200695	0.106079	0.62817	Promoter (<=1kb)	20266	Scn1b	0
chr5	139610659	139611457	799	*	4.42875	3.88535	4.82255	-0.204893	0.106195	0.62817	Distal Intergenic	22255	Uncx	66761
chr16	97851002	97851955	954	*	5.47392	5.78494	5.07689	0.225178	0.106203	0.62817	Promoter (<=1kb)	114604	Prdm15	0
chr11	118758256	118758746	491	*	4.03199	3.42063	4.46004	-0.190517	0.10653	0.629091	Promoter (2-3kb)	52897	Rbfox3	2295
chr11	93885132	93886596	1465	*	5.22789	5.55746	4.80001	0.219129	0.10676	0.629091	Promoter (<=1kb)	103537	Mbtd1	0
chr11	82930793	82933109	2317	*	5.80125	6.07862	5.45756	0.23259	0.106962	0.629091	Promoter (<=1kb)	217012	Unc45b	-493
chr2	25577327	25579767	2441	*	6.25697	6.52932	5.92096	0.23365	0.107024	0.629091	Promoter (<=1kb)	381353	Ajm1	130
chr10	108161680	108162915	1236	*	5.4695	5.76602	5.09584	0.228418	0.107187	0.629091	Promoter (<=1kb)	17931	Ppp1r12a	0
chr11	20542767	20543887	1121	*	4.77758	5.1219	4.32442	0.215641	0.107222	0.629091	Promoter (<=1kb)	58172	Sertad2	0
chr11	62647954	62648907	954	*	4.53785	4.90006	4.05308	0.210764	0.107307	0.629091	Promoter (<=1kb)	192976	Lrrc75a	0
chr5	111416910	111417781	872	*	4.89072	5.224	4.45656	0.218108	0.107385	0.629091	Promoter (<=1kb)	433938	Mn1	0
chr8	85298888	85299840	953	*	4.16374	4.56282	3.61016	0.200068	0.107389	0.629091	Promoter (<=1kb)	56452	Orc6	0
chr2	68861306	68862421	1116	*	4.70437	5.06801	4.21701	0.210195	0.107422	0.629091	Promoter (<=1kb)	241447	Cers6	0
chr1	55087441	55088623	1183	*	5.28804	5.60932	4.87409	0.22092	0.107442	0.629091	Promoter (<=1kb)	15510	Hspd1	0
chr8	35825894	35826678	785	*	3.74299	4.20539	3.05834	0.182343	0.107686	0.629944	Promoter (<=1kb)	71908	Cldn23	0
chr11	20830611	20831375	765	*	4.71073	5.05837	4.25179	0.214173	0.107896	0.630592	Promoter (<=1kb)	216551	Lgalsl	0
chr3	123267169	123267971	803	*	3.96077	4.38472	3.35781	0.191362	0.108095	0.630792	Promoter (<=1kb)	69608	Sec24d	0
chr4	123917143	123917985	843	*	4.50155	4.86731	4.01037	0.20807	0.108127	0.630792	Promoter (<=1kb)	54170	Rragc	0
chr8	115705942	115707469	1528	*	5.10656	5.42654	4.69478	0.221334	0.108374	0.631192	Promoter (<=1kb)	17132	Maf	325
chr17	6210388	6211156	769	*	4.21113	3.60034	4.63892	-0.194054	0.108462	0.631192	Intron (ENSMUST00000149756.7/68842, intron 6 of 13)	68842	Tulp4	-21496
chr5	25100007	25101174	1168	*	4.2095	4.60411	3.66453	0.200742	0.108492	0.631192	Promoter (<=1kb)	108099	Prkag2	0
chrX	20920340	20921082	743	*	3.91123	4.34449	3.28912	0.188096	0.108786	0.631582	Promoter (<=1kb)	20964	Syn1	0
chr10	31608539	31609839	1301	*	5.84318	6.1176	5.50399	0.231607	0.108842	0.631582	Promoter (<=1kb)	268291	Rnf217	0
chr2	180598066	180598716	651	*	4.27471	4.67253	3.72358	0.198055	0.108856	0.631582	Promoter (<=1kb)	12841	Col9a3	0
chr11	51263041	51263736	696	*	4.07144	4.48374	3.49193	0.194353	0.109138	0.632184	Promoter (<=1kb)	12750	Clk4	0
chr8	84846295	84846901	607	*	3.717	4.16874	3.05571	0.184042	0.109158	0.632184	Promoter (<=1kb)	12317	Calr	0
chr8	47287798	47289588	1791	*	6.0822	6.36139	5.73571	0.230446	0.109268	0.63224	Promoter (<=1kb)	71069	Stox2	0
chr6	29272447	29273493	1047	*	3.77274	4.2141	3.13363	0.186893	0.109388	0.63224	Promoter (<=1kb)	69573	Hilpda	0
chr2	34371132	34372579	1448	*	5.34481	5.64564	4.96425	0.225003	0.109464	0.63224	Promoter (<=1kb)	18516	Pbx3	0
chr18	53862222	53863088	867	*	5.13629	5.45831	4.72109	0.218857	0.109638	0.63245	Promoter (<=1kb)	70425	Csnk1g3	34
chr17	57059401	57060637	1237	*	4.9145	5.25929	4.46054	0.212697	0.109726	0.63245	Promoter (<=1kb)	66972	Slc25a23	0
chr2	70476085	70476967	883	*	4.00327	4.41525	3.42439	0.193876	0.10988	0.63245	Promoter (1-2kb)	64406	Sp5	1162
chr2	3713516	3714017	502	*	4.00896	4.42279	3.42642	0.193479	0.109897	0.63245	Promoter (<=1kb)	66540	Fam107b	38
chr4	140096063	140097129	1067	*	5.1539	4.74214	5.47386	-0.220858	0.110027	0.632629	Intron (ENSMUST00000039331.8/230868, intron 3 of 9)	102636673	Gm13029	-45744
chr15	39197288	39199180	1893	*	6.02462	6.30164	5.68144	0.230073	0.110188	0.632987	Promoter (<=1kb)	116838	Rims2	0
chr16	50429942	50432449	2508	*	5.80642	6.10595	5.42795	0.224392	0.11044	0.633422	Promoter (<=1kb)	70508	Bbx	0
chr6	71439714	71441420	1707	*	5.96684	6.24296	5.62505	0.23032	0.110462	0.633422	Promoter (<=1kb)	68477	Rmnd5a	0
chr6	113623846	113624481	636	*	3.74853	3.05562	4.21465	-0.181524	0.110715	0.633593	Promoter (<=1kb)	22346	Vhl	0
chr16	23107215	23108479	1265	*	5.25846	5.56282	4.87222	0.223584	0.110718	0.633593	Promoter (<=1kb)	13682	Eif4a2	0
chr8	109778513	109779280	768	*	4.888	5.21968	4.45656	0.21548	0.11079	0.633593	Promoter (<=1kb)	11765	Ap1g1	0
chr17	65612626	65613957	1332	*	5.32642	5.62852	4.94384	0.223621	0.110999	0.6339	Promoter (<=1kb)	30960	Vapa	0
chrX	20291353	20291983	631	*	3.63576	4.09251	2.96355	0.181451	0.11112	0.6339	Promoter (<=1kb)	236727	Slc9a7	0
chr10	91123446	91123941	496	*	3.72404	4.18023	3.05308	0.17977	0.111201	0.6339	Promoter (<=1kb)	18674	Slc25a3	14
chr3	121426171	121427423	1253	*	5.3951	5.71171	4.98887	0.218499	0.111553	0.6339	Promoter (<=1kb)	71994	Cnn3	0
chr12	56345275	56345879	605	*	3.70428	4.15071	3.0544	0.18301	0.111566	0.6339	Promoter (<=1kb)	217588	Mbip	0
chr13	41605537	41606286	750	*	4.26579	4.65983	3.72192	0.196415	0.111659	0.6339	Promoter (<=1kb)	621976	Tmem170b	0
chr5	115238039	115238419	381	*	3.94853	4.36697	3.35674	0.191183	0.111664	0.6339	Promoter (<=1kb)	117109	Pop5	0
chr14	60176955	60177918	964	*	4.9198	5.25024	4.49047	0.215238	0.111747	0.6339	5' UTR	50769	Atp8a2	19261
chrX	162759873	162761076	1204	*	4.47958	4.85623	3.96846	0.201449	0.111817	0.6339	Promoter (<=1kb)	245688	Rbbp7	0
chr8	23207879	23208544	666	*	4.1062	4.50621	3.55085	0.195266	0.111836	0.6339	Promoter (<=1kb)	102247	Gpat4	0
chr14	25694029	25694774	746	*	4.93374	5.45936	4.0984	0.163015	0.112184	0.634082	Promoter (<=1kb)	105675	Ppif	0
chr10	68276428	68277055	628	*	4.19356	4.60601	3.61374	0.190892	0.112244	0.634082	Promoter (1-2kb)	71371	Arid5b	1666
chr3	122729025	122730667	1643	*	5.00971	5.33881	4.58264	0.215483	0.112294	0.634082	Promoter (<=1kb)	242202	Pde5a	0
chr5	96997152	96998177	1026	*	4.65146	5.00919	4.17471	0.206229	0.112308	0.634082	Promoter (<=1kb)	140780	Bmp2k	0
chr13	58273602	58274816	1215	*	5.67565	5.95825	5.32387	0.226907	0.112364	0.634082	Promoter (<=1kb)	56278	Gkap1	0
chr10	89744978	89745728	751	*	4.99779	5.32279	4.5776	0.216129	0.112569	0.634678	Promoter (<=1kb)	75089	Bltp3b	0
chr1	85793352	85794318	967	*	4.38023	4.75499	3.87259	0.20132	0.112672	0.634702	Promoter (<=1kb)	12283	Cab39	0
chr19	47067667	47068418	752	*	4.69219	5.04937	4.21642	0.206047	0.113147	0.635491	Promoter (<=1kb)	226182	Taf5	0
chr16	23987555	23988959	1405	*	5.09401	5.40714	4.69351	0.218929	0.113341	0.635491	Promoter (<=1kb)	12053	Bcl6	0
chr18	10181323	10182205	883	*	4.58455	4.94858	4.09648	0.205478	0.113461	0.635491	Promoter (<=1kb)	19877	Rock1	0
chr5	124540776	124541359	584	*	3.94924	4.36697	3.35887	0.189731	0.113509	0.635491	Promoter (<=1kb)	56334	Tmed2	0
chr17	79895161	79896142	982	*	5.05937	5.40116	4.6106	0.209485	0.113694	0.635491	Promoter (<=1kb)	56298	Atl2	0
chr12	87042573	87043569	997	*	4.38432	4.76009	3.87483	0.200967	0.113697	0.635491	Intron (ENSMUST00000154801.7/217733, intron 1 of 25)	217733	Tmem63c	4134
chr5	144255262	144256069	808	*	4.53933	4.92301	4.01511	0.198223	0.113773	0.635491	Promoter (<=1kb)	55950	Bri3	28
chr7	27166397	27166815	419	*	4.10221	4.52832	3.49484	0.186159	0.113782	0.635491	Promoter (<=1kb)	112406	Egln2	0
chr12	109067789	109068314	526	*	3.63014	4.08304	2.96636	0.179835	0.113879	0.635491	Promoter (<=1kb)	380785	Begain	0
chr2	84714684	84715508	825	*	4.424	4.79783	3.91807	0.200349	0.113947	0.635491	Promoter (<=1kb)	228136	Zdhhc5	0
chr5	43781649	43782443	795	*	4.41161	4.77866	3.91807	0.203091	0.114025	0.635491	Promoter (<=1kb)	242960	Fbxl5	0
chr2	127455840	127457445	1606	*	4.0461	3.46926	4.45706	-0.192049	0.11409	0.635491	3' UTR	68126	Fahd2a	-11275
chr19	6235559	6235908	350	*	3.84562	4.28313	3.21465	0.184511	0.114144	0.635491	Promoter (<=1kb)	225849	Ppp2r5b	0
chr2	31106710	31107433	724	*	4.24469	3.70467	4.63672	-0.197375	0.114329	0.635491	Promoter (1-2kb)	14269	Fnbp1	-1260
chr13	64152394	64153086	693	*	3.77278	4.21535	3.13114	0.181547	0.11439	0.635491	Promoter (<=1kb)	238673	Zfp367	0
chrX	8892455	8893561	1107	*	3.99858	4.40768	3.42541	0.190587	0.114404	0.635491	Promoter (<=1kb)	102941	B630019K06Rik	73
chr15	100468571	100469530	960	*	4.83602	5.17385	4.39409	0.21041	0.115078	0.636086	Promoter (<=1kb)	68614	Letmd1	0
chr11	94327706	94328552	847	*	5.16311	5.48426	4.74937	0.21466	0.11514	0.636086	Promoter (<=1kb)	71452	Ankrd40	0
chr5	20950964	20951880	917	*	5.12165	5.43508	4.72067	0.216703	0.115213	0.636086	Promoter (<=1kb)	242860	Rsbn1l	0
chr14	67715392	67716548	1157	*	4.20228	4.59176	3.66712	0.195116	0.115246	0.636086	Promoter (<=1kb)	105440	Kctd9	0
chr17	46383427	46384430	1004	*	5.43926	5.74257	5.05472	0.219167	0.115321	0.636086	Promoter (<=1kb)	57908	Zfp318	0
chr2	119799587	119800155	569	*	4.6646	5.00775	4.21347	0.208887	0.115391	0.636086	Promoter (<=1kb)	22174	Tyro3	73
chr16	22161571	22163552	1982	*	5.16617	5.47548	4.77191	0.218693	0.115439	0.636086	Promoter (<=1kb)	319765	Igf2bp2	0
chr3	19310523	19311803	1281	*	5.4452	5.75157	5.05571	0.218384	0.115529	0.636086	Promoter (<=1kb)	18583	Pde7a	0
chr17	71616151	71616869	719	*	4.61789	4.97738	4.13799	0.203097	0.11571	0.636086	Promoter (<=1kb)	72515	Wdr43	0
chr5	146231158	146231738	581	*	4.10084	4.49807	3.55085	0.193444	0.115723	0.636086	Promoter (<=1kb)	264064	Cdk8	0
chr2	121413365	121414367	1003	*	4.78782	5.13769	4.32497	0.205594	0.115736	0.636086	Promoter (<=1kb)	14827	Pdia3	0
chr2	5062948	5064151	1204	*	4.37632	4.74815	3.87409	0.20004	0.115765	0.636086	Promoter (<=1kb)	71648	Optn	0
chr18	67133309	67134031	723	*	3.7183	4.17003	3.05703	0.177611	0.115806	0.636086	Promoter (<=1kb)	14680	Gnal	0
chr19	14596965	14597782	818	*	4.62139	4.98249	4.13861	0.20248	0.116049	0.636651	Promoter (<=1kb)	21888	Tle4	269
chr2	32352261	32353425	1165	*	5.6555	5.93623	5.3066	0.2246	0.116108	0.636651	Promoter (<=1kb)	13429	Dnm1	0
chr7	66109168	66110328	1161	*	5.13138	5.45096	4.72026	0.213742	0.116358	0.637425	Promoter (<=1kb)	269941	Chsy1	0
chr10	80826697	80827173	477	*	3.99751	4.40659	3.42439	0.189859	0.116449	0.637425	Promoter (<=1kb)	18245	Oaz1	4
chr15	98762412	98763333	922	*	5.08217	5.40333	4.66841	0.213872	0.116643	0.637822	Promoter (<=1kb)	11842	Arf3	0
chr2	163583021	163583712	692	*	3.64652	2.99046	4.09584	-0.176701	0.116721	0.637822	Distal Intergenic	76080	Ttpal	-18602
chr14	103346362	103346951	590	*	3.82346	4.25085	3.21347	0.183127	0.117062	0.639136	Promoter (<=1kb)	105689	Mycbp2	0
chr2	18046919	18048123	1205	*	5.00935	5.33824	4.58264	0.211854	0.11727	0.639358	Exon (ENSMUST00000091420.5/ENSMUST00000091420.5, exon 2 of 2)	17354	Mllt10	-7114
chr5	28251136	28251731	596	*	4.09157	3.54024	4.48949	-0.190055	0.117362	0.639358	Distal Intergenic	269637	Cnpy1	-5330
chr6	30047456	30048943	1488	*	6.15475	6.42333	5.82448	0.225899	0.11754	0.639358	Promoter (<=1kb)	18181	Nrf1	0
chr11	70687296	70688236	941	*	5.40941	5.70731	5.03355	0.219134	0.117562	0.639358	Promoter (<=1kb)	216874	Camta2	0
chr7	101301591	101302434	844	*	4.28239	4.65892	3.77151	0.197125	0.117623	0.639358	Promoter (<=1kb)	73683	Atg16l2	0
chr10	42274722	42278225	3504	*	6.8081	7.07896	6.47435	0.22543	0.117703	0.639358	Promoter (<=1kb)	56484	Foxo3	0
chr19	43689459	43690086	628	*	4.10184	4.4991	3.55179	0.190574	0.118114	0.640724	Promoter (<=1kb)	93685	Entpd7	0
chr2	173275813	173276783	971	*	4.77818	5.1219	4.32606	0.206453	0.118155	0.640724	Promoter (<=1kb)	65112	Pmepa1	0
chr19	17836988	17837657	670	*	4.06504	4.47756	3.4851	0.185795	0.118501	0.642059	Promoter (<=1kb)	18552	Pcsk5	0
chr16	5049651	5050849	1199	*	4.56748	4.92378	4.09328	0.201502	0.118641	0.642273	Promoter (<=1kb)	170644	Ubn1	0
chr7	144283838	144285167	1330	*	4.83896	4.40007	5.17501	-0.20935	0.118905	0.643154	Promoter (<=1kb)	210274	Shank2	0
chr6	8509351	8510487	1137	*	5.0591	5.38306	4.64068	0.211403	0.119187	0.643446	Promoter (<=1kb)	170772	Glcci1	0
chr5	149411572	149412190	619	*	4.34394	4.74901	3.7787	0.187209	0.11931	0.643446	Promoter (<=1kb)	70717	Medag	0
chr11	116852346	116853831	1486	*	5.20996	5.52883	4.80001	0.21125	0.119636	0.643446	Promoter (<=1kb)	20382	Srsf2	0
chr15	87624037	87625791	1755	*	6.39906	6.66324	6.07543	0.225431	0.119675	0.643446	Promoter (<=1kb)	106014	Tafa5	0
chr7	131543093	131544417	1325	*	4.14014	4.55501	3.55551	0.185705	0.119679	0.643446	Promoter (<=1kb)	15373	Hmx3	226
chr7	37770156	37773072	2917	*	6.13035	6.39897	5.80001	0.224557	0.1198	0.643446	Promoter (<=1kb)	243937	Zfp536	0
chr19	4302623	4303157	535	*	3.73323	3.09387	4.17471	-0.179212	0.119821	0.643446	Promoter (2-3kb)	110355	Grk2	2051
chr18	7868461	7869998	1538	*	5.29209	5.58793	4.91951	0.217808	0.119846	0.643446	Promoter (<=1kb)	225131	Wac	0
chr11	102774326	102774777	452	*	4.32139	4.69136	3.82255	0.197182	0.119949	0.643446	Promoter (<=1kb)	11488	Adam11	209
chr1	155972703	155973680	978	*	4.45252	4.81511	3.96706	0.198754	0.120126	0.643446	Promoter (<=1kb)	74081	Cep350	0
chr11	70700400	70700894	495	*	3.99926	4.40768	3.42744	0.185992	0.120184	0.643446	Promoter (<=1kb)	16562	Kif1c	0
chr8	85432334	85432880	547	*	3.93881	4.3524	3.35674	0.184125	0.120263	0.643446	Promoter (<=1kb)	66714	4921524J17Rik	0
chr1	127204945	127206453	1509	*	5.03814	5.35184	4.63672	0.212581	0.120353	0.643446	Promoter (<=1kb)	107895	Mgat5	0
chr18	35771382	35772259	878	*	4.90262	5.24053	4.46054	0.206717	0.120369	0.643446	Promoter (<=1kb)	56550	Ube2d2a	0
chr7	141327371	141328313	943	*	3.98739	4.39132	3.42439	0.187491	0.12061	0.643666	Promoter (<=1kb)	54006	Deaf1	0
chr3	104219606	104220458	853	*	4.88644	5.23382	4.42795	0.202317	0.120612	0.643666	Promoter (<=1kb)	99470	Magi3	0
chr8	34154550	34154994	445	*	4.04663	4.47652	3.43151	0.179684	0.120838	0.644334	Promoter (<=1kb)	67887	Saraf	0
chr6	34780409	34781020	612	*	4.2386	4.61825	3.72192	0.193578	0.121402	0.646085	Promoter (<=1kb)	76223	Agbl3	0
chr6	122874381	122874974	594	*	3.76929	4.20665	3.13861	0.176804	0.12145	0.646085	Promoter (<=1kb)	67602	Necap1	0
chr6	140678717	140679438	722	*	3.67677	2.99337	4.13861	-0.173028	0.12155	0.646085	Downstream (<=300bp)	11569	Aebp2	31900
chr12	83950626	83951648	1023	*	4.9118	5.23749	4.49047	0.208091	0.121627	0.646085	Promoter (<=1kb)	71952	Riox1	18
chr5	105415363	105416207	845	*	4.69527	5.03399	4.25179	0.204444	0.121672	0.646085	Promoter (<=1kb)	433926	Lrrc8b	0
chr5	88553975	88554499	525	*	3.71783	4.16874	3.05834	0.173653	0.122127	0.647463	Promoter (<=1kb)	65961	Utp3	0
chr11	77982830	77984487	1658	*	5.28119	5.58362	4.89808	0.214875	0.12219	0.647463	Promoter (<=1kb)	268448	Phf12	28
chr4	3835214	3835766	553	*	3.82423	4.25085	3.21583	0.179156	0.122236	0.647463	Promoter (<=1kb)	67427	Rps20	0
chr5	104459481	104460332	852	*	4.20288	4.59176	3.66884	0.189367	0.12248	0.647587	Promoter (<=1kb)	18764	Pkd2	0
chr1	127774153	127774808	656	*	3.87601	4.29256	3.288	0.182767	0.122509	0.647587	Promoter (<=1kb)	72949	Ccnt2	0
chr9	57072186	57073127	942	*	4.9565	5.28904	4.52359	0.2057	0.122634	0.647587	Promoter (<=1kb)	20466	Sin3a	146
chr7	13024025	13025055	1031	*	4.42126	4.79203	3.92096	0.193852	0.122664	0.647587	Promoter (<=1kb)	21849	Trim28	0
chr17	24351919	24352639	721	*	4.19317	4.57736	3.66798	0.190848	0.12282	0.647871	Promoter (<=1kb)	27410	Abca3	0
chr11	72607146	72608407	1262	*	5.48545	5.77824	5.1177	0.216232	0.123361	0.65019	Promoter (<=1kb)	67128	Ube2g1	0
chr2	118745593	118746905	1313	*	5.89812	6.18592	5.53823	0.216844	0.123522	0.650291	Promoter (<=1kb)	100043272	Inafm2	0
chr7	34312893	34313779	887	*	5.02883	5.3524	4.61105	0.206847	0.123584	0.650291	Promoter (<=1kb)	233103	Garre1	0
chr16	57121499	57122311	813	*	4.32544	4.69847	3.821	0.192779	0.123757	0.650328	Promoter (<=1kb)	28185	Tomm70a	0
chr10	80053638	80054764	1127	*	4.92907	5.26409	4.49193	0.2034	0.123923	0.650328	Promoter (<=1kb)	625249	Gpx4	0
chr10	128194505	128195223	719	*	4.08637	4.47652	3.54992	0.188198	0.123971	0.650328	Promoter (<=1kb)	216456	Gls2	0
chr5	115631569	115632480	912	*	4.72422	5.05837	4.28856	0.204547	0.124041	0.650328	Promoter (<=1kb)	66123	1110006O24Rik	0
chr1	64956503	64956906	404	*	3.94548	4.36027	3.36101	0.180673	0.124342	0.650328	Promoter (<=1kb)	241075	Plekhm3	0
chr18	75000498	75000911	414	*	3.69228	4.13245	3.05571	0.173976	0.124346	0.650328	Promoter (<=1kb)	319195	Rpl17	21
chr10	18055275	18056317	1043	*	5.29908	5.59795	4.92168	0.213548	0.124585	0.650328	Promoter (<=1kb)	19707	Reps1	0
chr10	80834897	80835796	900	*	4.55377	4.90084	4.09584	0.199921	0.124593	0.650328	Exon (ENSMUST00000053986.8/237403, exon 2 of 2)	100316778	Mir1982	6100
chr7	81571367	81572023	657	*	4.04032	4.43774	3.48998	0.186399	0.124627	0.650328	Promoter (<=1kb)	434204	Whamm	0
chr10	114800740	114802482	1743	*	5.81608	6.0827	5.48876	0.221578	0.124645	0.650328	Promoter (<=1kb)	102633245	Gm15723	0
chr8	120548498	120549961	1464	*	4.64856	4.20414	4.98784	-0.201062	0.124711	0.650328	Intron (ENSMUST00000127664.1/108148, intron 1 of 15)	102466849	Mir7687	9802
chr10	81411815	81412673	859	*	4.98282	4.56282	5.30771	-0.206533	0.124859	0.650443	Promoter (2-3kb)	102634174	Gm16104	2240
chr16	10542540	10543109	570	*	4.67246	5.01845	4.21642	0.199863	0.125034	0.650443	Promoter (<=1kb)	58239	Dexi	0
chr6	143166875	143167844	970	*	5.03023	5.33881	4.63716	0.210891	0.125038	0.650443	Promoter (<=1kb)	75320	Etnk1	0
chr4	116017317	116017940	624	*	4.03508	4.43028	3.489	0.1864	0.125204	0.650774	Promoter (<=1kb)	14073	Faah	0
chr16	90830774	90831368	595	*	4.14074	4.52732	3.61105	0.18851	0.12541	0.651315	Promoter (<=1kb)	70967	Eva1c	0
chr7	145239389	145240127	739	*	4.38002	3.88378	4.74856	-0.194037	0.125658	0.651707	Intron (ENSMUST00000208328.1/233979, intron 19 of 20)	233979	Tpcn2	18928
chr4	32983039	32984203	1165	*	5.05723	5.3957	4.61418	0.201599	0.125694	0.651707	Promoter (<=1kb)	52187	Rragd	0
chr6	100833575	100834221	647	*	4.15675	4.55501	3.60477	0.185877	0.125829	0.651707	Promoter (<=1kb)	232314	Ppp4r2	0
chr16	58408249	58409000	752	*	4.14626	4.53529	3.61195	0.186696	0.125998	0.651707	Promoter (<=1kb)	73379	Dcbld2	0
chr17	66448378	66450234	1857	*	6.20652	6.46926	5.88502	0.220752	0.126013	0.651707	Promoter (<=1kb)	68617	Mtcl1	0
chr19	4989560	4991013	1454	*	5.02125	5.35634	4.58401	0.201764	0.126097	0.651707	Promoter (<=1kb)	225872	Npas4	0
chr11	35797642	35798739	1098	*	5.07749	5.4131	4.63936	0.20096	0.126315	0.652174	Promoter (<=1kb)	237730	Fbll1	145
chr11	97187078	97188138	1061	*	5.75724	6.04728	5.39383	0.213844	0.126392	0.652174	Promoter (<=1kb)	16211	Kpnb1	0
chr5	65763280	65764775	1496	*	6.39443	6.6621	6.06552	0.219328	0.12677	0.653156	Promoter (<=1kb)	333789	N4bp2	0
chr1	131260490	131261057	568	*	4.08963	4.93587	1.78348	0.0890999	0.126787	0.653156	Exon (ENSMUST00000188115.1/ENSMUST00000188115.1, exon 2 of 2)	56489	Ikbke	4074
chr2	83644376	83645072	697	*	4.90088	5.23749	4.46104	0.20078	0.12703	0.653156	Promoter (<=1kb)	69082	Zc3h15	0
chr9	114933273	114934015	743	*	4.09074	4.48271	3.55085	0.186363	0.12707	0.653156	Promoter (<=1kb)	333433	Gpd1l	0
chr17	75005690	75006506	817	*	4.40531	4.76687	3.92168	0.193617	0.12711	0.653156	Promoter (<=1kb)	268977	Ltbp1	0
chr9	62980125	62981051	927	*	4.84521	5.16938	4.42642	0.20443	0.127196	0.653156	Promoter (<=1kb)	56469	Pias1	0
chr8	120521319	120521806	488	*	3.96718	3.3614	4.39252	-0.17897	0.12749	0.654142	Exon (ENSMUST00000182423.1/ENSMUST00000182423.1, exon 1 of 1)	382034	Gse1	-14051
chr1	63113379	63114638	1260	*	5.37714	5.66845	5.01173	0.213024	0.127737	0.654882	Promoter (<=1kb)	100380944	Ino80dos	0
chr17	53479241	53479979	739	*	4.03016	4.42279	3.489	0.184811	0.127923	0.65531	Promoter (<=1kb)	271457	Rab5a	7
chr17	80944452	80945166	715	*	5.12655	5.44145	4.72316	0.207061	0.128102	0.655702	Promoter (<=1kb)	68027	Tmem178	0
chr13	59822801	59823462	662	*	4.17865	4.55599	3.66626	0.18886	0.128295	0.656161	Promoter (<=1kb)	214290	Tut7	0
chr10	62980085	62980693	609	*	4.32708	4.69847	3.82564	0.189429	0.12846	0.656484	Promoter (<=1kb)	70432	Rufy2	0
chr19	57610337	57611723	1387	*	5.63533	5.91541	5.28744	0.214616	0.128665	0.657006	Promoter (<=1kb)	226255	Atrnl1	0
chr1	86703492	86704074	583	*	4.4134	4.77866	3.92313	0.191336	0.129095	0.658674	Promoter (<=1kb)	208718	Dis3l2	0
chr14	70577734	70578344	611	*	5.24863	5.54617	4.87334	0.209685	0.129506	0.660244	Promoter (<=1kb)	213484	Nudt18	0
chr12	76961643	76962577	935	*	4.51211	4.86019	4.05242	0.196751	0.129736	0.660886	Promoter (<=1kb)	17187	Max	0
chr6	122819665	122820688	1024	*	4.75004	5.07827	4.32442	0.201547	0.130003	0.660987	Promoter (<=1kb)	60611	Foxj2	0
chr7	143123480	143124953	1474	*	4.07898	3.50012	4.49095	-0.180333	0.130137	0.660987	Exon (ENSMUST00000195053.1/ENSMUST00000195053.1, exon 1 of 1)	16535	Kcnq1	14286
chr8	116732278	116733600	1323	*	5.28062	5.57011	4.91807	0.211919	0.130184	0.660987	Promoter (<=1kb)	75796	Cdyl2	0
chr9	88438473	88439127	655	*	3.88157	4.30311	3.28351	0.174226	0.130212	0.660987	Promoter (<=1kb)	244962	Snx14	0
chr1	106171795	106173361	1567	*	5.58461	5.85543	5.25093	0.21581	0.130649	0.660987	Promoter (<=1kb)	98432	Phlpp1	43
chr8	76899315	76900702	1388	*	4.61763	4.95603	4.17471	0.197204	0.130794	0.660987	Promoter (<=1kb)	102640923	Gm10649	0
chr10	67126643	67127527	885	*	5.47867	5.75711	5.13332	0.214003	0.131007	0.660987	Promoter (<=1kb)	108829	Jmjd1c	0
chr8	44937999	44938557	559	*	4.27966	4.65252	3.77551	0.187277	0.131085	0.660987	Promoter (2-3kb)	14107	Fat1	2552
chr2	157278903	157279706	804	*	4.14657	4.53529	3.61284	0.182828	0.131185	0.660987	Promoter (<=1kb)	20014	Rpn2	0
chr14	70460976	70461617	642	*	4.4064	3.86337	4.80001	-0.185154	0.131198	0.660987	Promoter (2-3kb)	105653	Phyhip	2453
chrX	42148880	42150307	1428	*	4.4992	4.86178	4.01376	0.189899	0.131348	0.660987	Promoter (<=1kb)	20843	Stag2	0
chr3	9609119	9610169	1051	*	5.51362	5.78786	5.17471	0.214426	0.131407	0.660987	Promoter (<=1kb)	170753	Zfp704	0
chr14	68123631	68124948	1318	*	4.96495	5.28491	4.55318	0.202338	0.131448	0.660987	Promoter (<=1kb)	18040	Nefm	0
chr11	73176606	73177712	1107	*	4.17838	4.55697	3.66367	0.185382	0.131459	0.660987	Promoter (<=1kb)	66048	Emc6	0
chr14	70766124	70767033	910	*	4.35959	4.72221	3.87409	0.190738	0.131933	0.660987	Promoter (<=1kb)	65246	Xpo7	0
chr19	7039456	7040458	1003	*	4.50506	4.84985	4.0511	0.194971	0.131981	0.660987	Promoter (<=1kb)	20867	Stip1	0
chr5	115010797	115012020	1224	*	4.82163	5.15071	4.39461	0.199422	0.132006	0.660987	Promoter (<=1kb)	74585	Sppl3	0
chr13	20090406	20091534	1129	*	4.86583	5.18339	4.45805	0.202428	0.132083	0.660987	Promoter (<=1kb)	140580	Elmo1	0
chr17	56584341	56585513	1173	*	4.13647	4.52032	3.61195	0.183952	0.132114	0.660987	Promoter (<=1kb)	224902	Safb2	0
chr18	37955290	37956390	1101	*	4.8914	5.20539	4.48949	0.203897	0.132288	0.660987	Promoter (<=1kb)	225392	Rell2	0
chr5	33721749	33723461	1713	*	5.05717	5.36363	4.66755	0.205499	0.132434	0.660987	Promoter (<=1kb)	14184	Fgfr3	0
chr19	5366437	5367078	642	*	4.34419	4.72484	3.82564	0.183279	0.132455	0.660987	Promoter (<=1kb)	23825	Banf1	0
chr17	33929386	33930405	1020	*	5.26454	5.5706	4.87558	0.205306	0.132613	0.660987	Promoter (<=1kb)	19732	Rgl2	0
chr6	83438974	83441694	2721	*	6.97839	7.25779	6.63156	0.212286	0.132723	0.660987	Promoter (<=1kb)	194388	Tet3	0
chr12	69296581	69297370	790	*	4.44933	4.80937	3.96846	0.189497	0.132769	0.660987	Promoter (<=1kb)	69554	Klhdc2	0
chr13	46669304	46670224	921	*	4.9783	5.28904	4.58172	0.203792	0.133101	0.660987	Promoter (<=1kb)	97863	Fam8a1	0
chr16	8829950	8831110	1161	*	5.36102	5.65572	4.99025	0.207758	0.133297	0.660987	Promoter (<=1kb)	69053	Hapstr1	0
chr2	130178625	130179383	759	*	4.01032	4.42279	3.43049	0.175175	0.133334	0.660987	Promoter (<=1kb)	20638	Snrpb	0
chr4	126103944	126104540	597	*	4.1745	4.54912	3.66712	0.185578	0.133363	0.660987	Promoter (<=1kb)	74178	Stk40	0
chr8	84976271	84976675	405	*	4.30432	4.66528	3.82178	0.189304	0.133552	0.660987	Promoter (2-3kb)	16477	Junb	2043
chr14	61681198	61682870	1673	*	6.26339	6.53181	5.93334	0.21412	0.133638	0.660987	Promoter (<=1kb)	668253	Dleu2	0
chr15	53345760	53346487	728	*	4.5066	4.8744	4.01173	0.185996	0.133646	0.660987	Promoter (<=1kb)	14042	Ext1	0
chr11	101784464	101785147	684	*	4.22113	4.59176	3.72109	0.185978	0.133655	0.660987	Promoter (<=1kb)	18612	Etv4	0
chr12	71016034	71017089	1056	*	4.9472	5.25808	4.55038	0.20412	0.133682	0.660987	Promoter (<=1kb)	238247	Arid4a	0
chr5	36397476	36398168	693	*	4.37159	4.74041	3.87483	0.18799	0.133846	0.660987	Promoter (<=1kb)	81840	Sorcs2	0
chr10	128376696	128377989	1294	*	6.06252	6.32049	5.74815	0.216246	0.134052	0.660987	Promoter (<=1kb)	237615	Ankrd52	0
chr10	82698990	82699832	843	*	4.62509	4.96711	4.17592	0.193392	0.134089	0.660987	Promoter (<=1kb)	67933	Hcfc2	0
chr19	53310448	53313879	3432	*	6.88748	7.15427	6.55991	0.214394	0.134112	0.660987	Promoter (<=1kb)	17859	Mxi1	0
chr10	82763435	82764243	809	*	4.52537	4.8791	4.05571	0.190169	0.134114	0.660987	Promoter (<=1kb)	18045	Nfyb	0
chr8	123041074	123042351	1278	*	5.67628	5.94747	5.34202	0.213103	0.134165	0.660987	Promoter (<=1kb)	77087	Ankrd11	0
chr2	64098106	64099036	931	*	4.16912	4.54222	3.66453	0.185116	0.134437	0.660987	Promoter (<=1kb)	60344	Fign	-68
chr12	87387790	87388267	478	*	3.81281	4.23382	3.21583	0.171073	0.134539	0.660987	Promoter (<=1kb)	20773	Sptlc2	0
chr10	52381544	52382353	810	*	4.88093	5.20665	4.45955	0.197877	0.134581	0.660987	Promoter (<=1kb)	94221	Gopc	0
chr4	5644083	5644762	680	*	4.67897	5.00847	4.25122	0.197053	0.134599	0.660987	Promoter (<=1kb)	242297	Fam110b	0
chr5	27790995	27791716	722	*	4.50552	4.84905	4.05374	0.193969	0.13466	0.660987	Promoter (<=1kb)	55982	Paxip1	0
chr10	85184386	85185387	1002	*	4.6559	4.99264	4.21583	0.195072	0.134691	0.660987	Promoter (<=1kb)	12952	Cry1	0
chr1	192854880	192855899	1020	*	5.79614	6.0687	5.4598	0.21247	0.134838	0.660987	Promoter (<=1kb)	100503471	Gm15867	0
chr9	88481321	88483046	1726	*	5.35682	5.64886	4.99025	0.207387	0.134995	0.660987	Promoter (<=1kb)	56403	Syncrip	0
chr16	3884296	3884997	702	*	4.44458	4.80196	3.96846	0.18977	0.135062	0.660987	Promoter (<=1kb)	71063	Zfp597	0
chr13	21180053	21181081	1029	*	4.72528	5.05907	4.29024	0.195441	0.135312	0.660987	Promoter (<=1kb)	19720	Trim27	0
chr16	32332181	32333007	827	*	4.78836	5.11794	4.36047	0.196439	0.135413	0.660987	Promoter (<=1kb)	224111	Ubxn7	0
chr1	121327235	121328045	811	*	4.5093	4.85463	4.0544	0.192943	0.135539	0.660987	Promoter (<=1kb)	72999	Insig2	0
chr7	122288864	122290400	1537	*	5.30277	4.9336	5.59646	-0.207413	0.13554	0.660987	Promoter (<=1kb)	18751	Prkcb	0
chr2	14055126	14056291	1166	*	5.78524	6.0511	5.45905	0.21354	0.135597	0.660987	Promoter (<=1kb)	30963	Hacd1	0
chrX	73228345	73229198	854	*	4.23947	4.61825	3.7244	0.182754	0.135791	0.660987	Promoter (<=1kb)	14070	F8a	54
chr6	38875368	38876736	1369	*	6.02916	6.29169	5.70799	0.213792	0.135825	0.660987	Promoter (<=1kb)	15258	Hipk2	0
chr5	121711273	121712904	1632	*	6.0158	6.26977	5.70736	0.215753	0.13585	0.660987	Promoter (<=1kb)	20239	Atxn2	0
chr5	123344150	123345530	1381	*	5.5416	5.82	5.19631	0.210627	0.13589	0.660987	Promoter (<=1kb)	77045	Bcl7a	0
chr17	32388658	32389279	622	*	3.9104	4.31008	3.35567	0.176863	0.135918	0.660987	Promoter (<=1kb)	22404	Wiz	0
chr1	58392564	58393681	1118	*	4.59759	4.94561	4.13799	0.190333	0.135964	0.660987	Promoter (<=1kb)	66882	Bzw1	0
chrX	51680514	51681577	1064	*	4.12172	4.4991	3.60926	0.182281	0.136163	0.661184	Promoter (<=1kb)	50786	Hs6st2	0
chr13	32802026	32803001	976	*	5.02296	5.32624	4.63848	0.204102	0.136211	0.661184	Promoter (<=1kb)	78903	Wrnip1	0
chr10	78412546	78412994	449	*	3.80629	4.22523	3.21347	0.170007	0.136619	0.662377	Promoter (<=1kb)	18114	Rrp1	0
chr2	119326044	119326967	924	*	4.49792	4.83782	4.05242	0.193081	0.136889	0.662377	Promoter (<=1kb)	100043609	Gm14207	0
chr7	113207558	113208454	897	*	4.90966	5.23321	4.49193	0.196923	0.136959	0.662377	Promoter (<=1kb)	11865	Bmal1	1
chr4	139310413	139311170	758	*	3.95923	3.40768	4.35727	-0.177646	0.137017	0.662377	Promoter (<=1kb)	110198	Akr7a5	0
chr19	59943092	59943717	626	*	4.2618	4.62573	3.77391	0.185487	0.137046	0.662377	Promoter (<=1kb)	74998	Rab11fip2	0
chr10	95322110	95324069	1960	*	4.63788	4.17003	4.9906	-0.19088	0.13714	0.662377	Promoter (<=1kb)	12905	Cradd	0
chr17	5492331	5493643	1313	*	5.95566	6.23259	5.61262	0.209798	0.137183	0.662377	Promoter (<=1kb)	224454	Zdhhc14	0
chr5	124006200	124006588	389	*	4.21651	4.58506	3.72026	0.183595	0.137506	0.66309	3' UTR	330192	Vps37b	5125
chr3	68493631	68495190	1560	*	5.25736	5.54617	4.89588	0.206121	0.137572	0.66309	Promoter (<=1kb)	30953	Schip1	0
chr4	114405918	114407034	1117	*	4.18599	4.56865	3.66367	0.18161	0.137825	0.66309	Promoter (<=1kb)	666048	Trabd2b	0
chr11	47988503	47989250	748	*	4.07203	4.45359	3.55179	0.180418	0.137834	0.66309	Exon (ENSMUST00000128558.1/ENSMUST00000128558.1, exon 1 of 3)	24052	Sgcd	-351034
chr9	106685335	106685925	591	*	4.02388	4.41525	3.4851	0.177679	0.138	0.66309	Promoter (<=1kb)	21767	Tex264	0
chr12	80105393	80106561	1169	*	4.04489	2.72048	4.72358	-0.11611	0.138004	0.66309	Distal Intergenic	12192	Zfp36l1	6433
chr16	36828261	36828795	535	*	3.72433	4.14161	3.13488	0.170182	0.138131	0.66309	Promoter (<=1kb)	106389	Eaf2	0
chr6	61180091	61181120	1030	*	5.64358	5.90622	5.32223	0.212421	0.138161	0.66309	Promoter (<=1kb)	100504262	A730020E08Rik	0
chr3	127837111	127837656	546	*	3.78683	4.19663	3.21229	0.172331	0.138462	0.663835	Promoter (<=1kb)	211556	Ap1ar	0
chr7	118242989	118243678	690	*	4.38509	4.7361	3.92024	0.188024	0.138524	0.663835	Promoter (<=1kb)	233789	Smg1	0
chr18	42898708	42899627	920	*	4.11642	4.49093	3.60926	0.181863	0.138816	0.664109	Promoter (<=1kb)	72930	Ppp2r2b	0
chr12	8499089	8500229	1141	*	5.48031	5.7816	5.09904	0.202359	0.138825	0.664109	Promoter (<=1kb)	11852	Rhob	0
chr6	119175199	119175662	464	*	4.01955	4.40659	3.489	0.178812	0.138893	0.664109	Promoter (<=1kb)	319618	Dcp1b	0
chr18	67723925	67724648	724	*	4.49841	4.83782	4.05374	0.191471	0.139231	0.665227	Promoter (<=1kb)	19255	Ptpn2	0
chr14	52019750	52020323	574	*	4.49843	4.83863	4.05242	0.190418	0.139445	0.665749	Promoter (<=1kb)	69890	Zfp219	0
chr14	122463418	122465580	2163	*	6.17876	6.43055	5.87353	0.213809	0.139575	0.665874	Promoter (<=1kb)	65100	Zic5	97
chr3	69005042	69006387	1346	*	4.53602	4.87282	4.09584	0.191016	0.140247	0.667957	Promoter (<=1kb)	70099	Smc4	27
chr14	70554080	70555083	1004	*	5.71733	5.98175	5.3933	0.210635	0.140274	0.667957	Promoter (<=1kb)	15460	Hr	24
chr4	133212093	133212730	638	*	4.94272	5.25085	4.55038	0.198786	0.140355	0.667957	Promoter (<=1kb)	14748	Gpr3	0
chr14	61439268	61440059	792	*	4.71502	5.04309	4.28968	0.194109	0.140506	0.667957	Promoter (<=1kb)	16648	Kpna3	0
chr17	17826978	17828974	1997	*	5.23344	5.53579	4.85045	0.200117	0.140611	0.667957	Promoter (<=1kb)	75202	Spaca6	0
chr11	106787631	106789338	1708	*	5.28441	5.57447	4.92096	0.203559	0.140639	0.667957	Promoter (<=1kb)	13207	Ddx5	0
chr7	81454447	81455063	617	*	4.30134	4.65892	3.82487	0.184711	0.140779	0.667971	Promoter (<=1kb)	12877	Cpeb1	0
chr10	69705927	69706710	784	*	3.96546	3.42279	4.35887	-0.175598	0.140853	0.667971	Promoter (<=1kb)	11735	Ank3	0
chr7	37624028	37625249	1222	*	4.86028	5.17385	4.45905	0.197251	0.141106	0.667971	Intron (ENSMUST00000175941.7/243937, intron 4 of 6)	243937	Zfp536	-55638
chr16	90220650	90221220	571	*	3.98953	4.39352	3.42642	0.170568	0.141172	0.667971	Promoter (<=1kb)	20655	Sod1	0
chr7	45366233	45367336	1104	*	5.08146	5.38637	4.69436	0.200667	0.141257	0.667971	Promoter (<=1kb)	76787	Ppfia3	0
chr14	103098809	103099818	1010	*	4.9917	5.29315	4.61016	0.200567	0.141287	0.667971	Promoter (<=1kb)	50789	Fbxl3	0
chr12	4592810	4593682	873	*	4.75747	5.08914	4.32606	0.191351	0.141374	0.667971	Promoter (<=1kb)	20403	Itsn2	0
chr11	104468695	104469555	861	*	5.41354	5.68779	5.07462	0.207454	0.141664	0.668653	Promoter (<=1kb)	76719	Kansl1	0
chr3	58576595	58577359	765	*	4.64632	4.99842	4.17955	0.185233	0.141728	0.668653	Promoter (<=1kb)	69227	Selenot	0
chr5	150593491	150594814	1324	*	5.90986	6.17672	5.58218	0.208579	0.142023	0.669552	Promoter (<=1kb)	100637	N4bp2l1	0
chr18	51117494	51118287	794	*	4.11646	4.49195	3.60746	0.178392	0.142192	0.669854	Promoter (<=1kb)	71373	Prr16	0
chr4	129600301	129600897	597	*	3.78098	4.18782	3.21229	0.169976	0.142647	0.671502	Promoter (<=1kb)	54709	Eif3i	0
chr5	34336274	34336973	700	*	4.2004	4.58888	3.66712	0.17671	0.142855	0.671985	Promoter (<=1kb)	19822	Rnf4	0
chr2	134785954	134786802	849	*	4.5276	4.86098	4.09328	0.19044	0.143132	0.672793	Promoter (<=1kb)	18795	Plcb1	0
chr8	83698613	83699369	757	*	4.30195	4.68511	3.7787	0.175689	0.14331	0.672797	Promoter (<=1kb)	320795	Pkn1	0
chr3	65666053	65666555	503	*	3.84151	4.24114	3.28688	0.171778	0.143343	0.672797	Promoter (<=1kb)	624866	Lekr1	0
chr13	34002212	34002898	687	*	4.22239	4.62013	3.67142	0.170833	0.143595	0.673485	Promoter (<=1kb)	19766	Ripk1	0
chr11	63921143	63922149	1007	*	3.78767	4.19789	3.21229	0.167539	0.143854	0.674009	Promoter (<=1kb)	54710	Hs3st3b1	141
chr6	85511512	85513586	2075	*	6.26521	6.52883	5.94241	0.207957	0.143952	0.674009	Promoter (<=1kb)	13656	Egr4	3
chr10	120978191	120979699	1509	*	5.64779	5.91197	5.32415	0.20797	0.144024	0.674009	Promoter (<=1kb)	380664	Lemd3	0
chr2	144270476	144270975	500	*	3.96797	4.36027	3.42744	0.172264	0.144271	0.674096	Promoter (<=1kb)	69178	Snx5	0
chr11	100527087	100527946	860	*	4.35226	4.70995	3.87558	0.182783	0.144307	0.674096	Promoter (<=1kb)	104112	Acly	0
chr15	89556964	89558335	1372	*	4.0089	4.39132	3.48705	0.175907	0.144359	0.674096	Promoter (<=1kb)	58234	Shank3	262
chr7	67487547	67488431	885	*	4.51222	4.0735	4.84817	-0.189214	0.14459	0.674682	Distal Intergenic	67867	Lrrc28	46966
chr6	63256054	63258174	2121	*	5.95937	6.21379	5.65026	0.21038	0.144705	0.674729	Promoter (<=1kb)	14804	Grid2	0
chr11	21238526	21239565	1040	*	5.65605	5.94672	5.29164	0.20128	0.144822	0.674779	Promoter (<=1kb)	245944	Vps54	0
chr11	75639077	75639558	482	*	4.52563	4.87988	4.05505	0.181696	0.145081	0.674914	Promoter (<=1kb)	19062	Inpp5k	0
chr12	17690778	17691581	804	*	4.1276	4.50621	3.61284	0.175695	0.145143	0.674914	Promoter (<=1kb)	53602	Hpcal1	0
chr1	151500145	151501232	1088	*	5.12766	5.42708	4.74937	0.198129	0.145236	0.674914	Promoter (<=1kb)	19821	Rnf2	0
chr5	125081588	125082252	665	*	3.64963	2.99337	4.09904	-0.159237	0.145336	0.674914	Intron (ENSMUST00000111402.8/20602, intron 12 of 47)	20602	Ncor2	-23177
chr7	35118449	35120243	1795	*	5.51446	5.78786	5.17683	0.20481	0.145527	0.674914	Promoter (<=1kb)	12606	Cebpa	0
chr15	76477512	76478257	746	*	3.97272	4.36697	3.42846	0.171561	0.146087	0.674914	Promoter (<=1kb)	15499	Hsf1	0
chr12	75818105	75819260	1156	*	5.05939	5.35127	4.69309	0.199835	0.146256	0.674914	Promoter (<=1kb)	319565	Syne2	0
chr4	52438645	52438996	352	*	3.95654	4.34335	3.42642	0.172898	0.146271	0.674914	Promoter (<=1kb)	72648	Smc2os	0
chr1	131525255	131527161	1907	*	5.85424	6.10494	5.55062	0.209791	0.14633	0.674914	Promoter (<=1kb)	14270	Srgap2	186
chr16	14361265	14361989	725	*	3.66665	4.09387	3.05703	0.161767	0.14634	0.674914	Promoter (<=1kb)	17250	Abcc1	0
chr2	69722764	69723363	600	*	3.66665	4.09387	3.05703	0.161767	0.14634	0.674914	Promoter (<=1kb)	228005	Ppig	0
chr16	4886221	4886666	446	*	3.96207	4.35127	3.42744	0.17238	0.146346	0.674914	Promoter (<=1kb)	17237	Mgrn1	0
chr17	27909227	27909938	712	*	4.70602	5.02906	4.28912	0.190292	0.146537	0.674914	Promoter (<=1kb)	224650	Anks1	0
chr15	102516598	102517033	436	*	3.75852	3.17003	4.17532	-0.166573	0.146615	0.674914	Promoter (<=1kb)	26404	Map3k12	0
chr19	3575277	3575768	492	*	4.21707	4.5841	3.72358	0.17817	0.146839	0.674914	Promoter (<=1kb)	52036	Ppp6r3	0
chr13	105054025	105054855	831	*	4.56903	4.90084	4.13737	0.187804	0.146959	0.674914	Promoter (<=1kb)	52882	Rgs7bp	75
chr7	35555097	35555773	677	*	4.27162	4.63965	3.77631	0.176892	0.147043	0.674914	Promoter (<=1kb)	110959	Nudt19	0
chr5	106695969	106696840	872	*	5.14692	5.45726	4.751	0.194145	0.147096	0.674914	Promoter (<=1kb)	52397	Zfp644	0
chr13	46727096	46728168	1073	*	4.77936	5.10327	4.36101	0.18988	0.147126	0.674914	Promoter (<=1kb)	218210	Nup153	0
chr1	191906293	191907732	1440	*	5.33121	5.62105	4.96811	0.200228	0.147145	0.674914	Promoter (<=1kb)	22782	Slc30a1	0
chr2	14073656	14074623	968	*	4.57193	4.90545	4.13737	0.188023	0.147184	0.674914	Promoter (<=1kb)	20844	Stam	0
chr4	124861677	124862556	880	*	5.164	5.46926	4.77631	0.194855	0.147422	0.674914	Promoter (<=1kb)	215090	Maneal	0
chr15	79670809	79671241	433	*	3.7112	4.1219	3.13488	0.166086	0.147503	0.674914	Promoter (<=1kb)	223696	Tomm22	0
chr9	56553827	56554526	700	*	3.88076	3.31125	4.288	-0.16892	0.147519	0.674914	Distal Intergenic	235402	Lingo1	81102
chr4	134923632	134924509	878	*	4.75085	5.07827	4.3266	0.189075	0.14753	0.674914	Promoter (<=1kb)	27981	Rsrp1	0
chr17	51832043	51833266	1224	*	5.33817	5.61872	4.98956	0.201502	0.147731	0.674914	Promoter (<=1kb)	20230	Satb1	0
chr13	24937206	24937833	628	*	4.66138	4.98175	4.24892	0.190939	0.147745	0.674914	Promoter (<=1kb)	214579	Aldh5a1	0
chr2	78868683	78869852	1170	*	5.30545	5.58074	4.96495	0.202904	0.147968	0.674914	Promoter (<=1kb)	22193	Ube2e3	0
chr7	45832843	45833970	1128	*	4.33927	4.69046	3.87409	0.182315	0.148134	0.674914	Promoter (1-2kb)	101612	Grwd1	-1899
chr2	17730383	17731355	973	*	4.84757	5.15459	4.45706	0.194823	0.148271	0.674914	Promoter (<=1kb)	74103	Nebl	0
chr1	63273010	63273741	732	*	4.40906	4.74815	3.96495	0.184875	0.148397	0.674914	Promoter (<=1kb)	73884	Zdbf2	0
chr4	94602725	94603454	730	*	4.24371	4.59843	3.77231	0.180229	0.148404	0.674914	Promoter (<=1kb)	18786	Plaa	0
chr4	117887068	117887398	331	*	3.84906	4.25085	3.29024	0.166838	0.148543	0.674914	Promoter (<=1kb)	114143	Atp6v0b	0
chr10	96617087	96618016	930	*	4.69586	5.01347	4.288	0.190632	0.148582	0.674914	Promoter (<=1kb)	12226	Btg1	0
chr4	133887295	133888383	1089	*	5.52906	5.17385	5.81385	-0.200741	0.1486	0.674914	Promoter (<=1kb)	20111	Rps6ka1	0
chr18	60747904	60748934	1031	*	5.04222	5.33938	4.66755	0.196405	0.148654	0.674914	Promoter (<=1kb)	15531	Ndst1	0
chr1	98095106	98095819	714	*	4.16558	4.53629	3.66539	0.174598	0.148926	0.675323	Promoter (<=1kb)	18484	Pam	0
chr14	55882406	55884930	2525	*	5.44698	5.10795	5.7213	-0.203225	0.149037	0.675323	Promoter (<=1kb)	56410	Cbln3	0
chr6	12748857	12749435	579	*	3.73206	4.15071	3.13986	0.162495	0.149072	0.675323	Promoter (<=1kb)	330267	Thsd7a	0
chr6	28423618	28424142	525	*	4.15075	4.51328	3.66539	0.177743	0.149167	0.675323	Promoter (<=1kb)	11844	Arf5	28
chr15	73645270	73645912	643	*	3.83511	4.23259	3.28464	0.168	0.149591	0.67676	Promoter (<=1kb)	106068	Slc45a4	0
chr10	127195489	127195920	432	*	3.78842	4.19663	3.21701	0.164873	0.149808	0.677262	Promoter (<=1kb)	80904	Dtx3	0
chr4	127193598	127194842	1245	*	4.25235	3.77866	4.60836	-0.179979	0.150017	0.677511	Promoter (<=1kb)	242667	Dlgap3	0
chr1	182019199	182020618	1420	*	5.99399	6.25959	5.6682	0.20351	0.150075	0.677511	Promoter (<=1kb)	13800	Enah	0
chr15	88862149	88863858	1710	*	6.59	6.83319	6.29733	0.208593	0.150476	0.678814	Promoter (<=1kb)	223775	Pim3	0
chr11	76398156	76399163	1008	*	5.19659	5.49093	4.82641	0.196233	0.15058	0.678814	Promoter (<=1kb)	18230	Nxn	0
chr3	35932414	35933157	744	*	4.44904	4.78536	4.00969	0.183485	0.150893	0.678814	Promoter (<=1kb)	114893	Dcun1d1	0
chr5	71095323	71096461	1139	*	4.56928	4.90161	4.13675	0.184345	0.150916	0.678814	Promoter (<=1kb)	14395	Gabra2	0
chr4	116626966	116627473	508	*	3.83665	4.23259	3.28912	0.167331	0.150959	0.678814	Promoter (<=1kb)	50927	Nasp	0
chr19	11818487	11818998	512	*	3.64395	4.06389	3.04912	0.16114	0.151001	0.678814	Promoter (<=1kb)	20908	Stx3	0
chr11	110478210	110479359	1150	*	3.70504	4.11262	3.13488	0.164152	0.151314	0.679415	Promoter (<=1kb)	26399	Map2k6	0
chr12	105784318	105785277	960	*	4.3109	4.67253	3.82718	0.175877	0.151347	0.679415	Promoter (<=1kb)	18789	Papola	0
chr11	72795590	72796767	1178	*	4.91553	5.224	4.52264	0.191199	0.151583	0.679997	Promoter (<=1kb)	192986	Cyb5d2	0
chr6	113076163	113077753	1591	*	5.04204	5.33881	4.66798	0.194898	0.151748	0.680256	Promoter (<=1kb)	14910	Gt(ROSA)26Sor	0
chr11	86357249	86358498	1250	*	5.12651	5.41093	4.77191	0.198136	0.152056	0.680773	Promoter (<=1kb)	327987	Med13	0
chr5	92505060	92505825	766	*	4.09806	4.49093	3.55644	0.167539	0.152076	0.680773	Promoter (<=1kb)	12492	Scarb2	0
chr17	15825755	15826332	578	*	4.11639	4.4899	3.61105	0.173704	0.152287	0.68124	Promoter (<=1kb)	68799	Rgmb	228
chr9	25151082	25151885	804	*	4.99513	5.29843	4.6106	0.191644	0.152395	0.681246	Promoter (<=1kb)	80517	Herpud2	0
chr2	155691901	155692412	512	*	3.70546	4.11262	3.13613	0.163419	0.15254	0.681365	Promoter (<=1kb)	56407	Trpc4ap	0
chr4	106316036	106317059	1024	*	5.26211	5.53876	4.91951	0.199136	0.152732	0.681365	Promoter (<=1kb)	329908	Usp24	0
chr6	89466232	89467563	1332	*	3.90174	3.37476	4.28688	-0.168818	0.152742	0.681365	Exon (ENSMUST00000032172.13/66098, exon 5 of 8)	18844	Plxna1	-103612
chr18	36559522	36561468	1947	*	4.74828	5.07418	4.3266	0.185085	0.153082	0.682407	Promoter (<=1kb)	108857	Ankhd1	0
chr15	73422651	73423287	637	*	4.21069	4.57833	3.7161	0.172786	0.15364	0.683009	Promoter (<=1kb)	14083	Ptk2	0
chr8	122851762	122852843	1082	*	4.982	4.59176	5.28884	-0.192074	0.15375	0.683009	Intron (ENSMUST00000127664.1/108148, intron 1 of 15)	12555	Cdh15	3796
chr6	58831444	58831999	556	*	3.72603	4.14292	3.13737	0.158923	0.153774	0.683009	Promoter (<=1kb)	73998	Herc3	0
chr13	112987560	112988305	746	*	3.89493	4.28432	3.35994	0.167581	0.153803	0.683009	Promoter (<=1kb)	218630	Ccno	0
chr2	170130682	170131481	800	*	4.79805	5.11329	4.39409	0.187518	0.153842	0.683009	Promoter (<=1kb)	228913	Zfp217	0
chr1	160792007	160792905	899	*	4.55741	4.88456	4.13363	0.18413	0.153859	0.683009	Promoter (<=1kb)	29809	Rabgap1l	33
chrX	12761490	12762432	943	*	4.05208	4.42386	3.54992	0.171264	0.15404	0.683338	Promoter (<=1kb)	26896	Med14	0
chr15	85670242	85672017	1776	*	6.46708	6.722	6.15724	0.202898	0.155221	0.688099	Intron (ENSMUST00000230913.1/102800312, intron 1 of 6)	102800312	Lncppara	16626
chr12	76369274	76371161	1888	*	6.53013	6.78202	6.22476	0.203556	0.155352	0.688205	Promoter (<=1kb)	109929	Zbtb25	0
chr18	53464006	53465204	1199	*	4.36486	4.70467	3.91951	0.179158	0.155903	0.688558	Promoter (<=1kb)	225518	Prdm6	0
chr9	119093261	119093742	482	*	3.63788	4.05283	3.05308	0.159978	0.155918	0.688558	Promoter (<=1kb)	18799	Plcd1	0
chr7	121706606	121707526	921	*	5.0261	5.31414	4.66583	0.194411	0.155926	0.688558	Promoter (<=1kb)	76179	Usp31	0
chr18	24020359	24020915	557	*	4.27961	4.62573	3.82332	0.177518	0.155967	0.688558	Promoter (<=1kb)	59057	Zfp24	0
chr2	156839747	156841024	1278	*	4.92671	5.24114	4.52407	0.186867	0.156231	0.688558	Promoter (<=1kb)	228839	Tgif2	0
chr2	104815909	104817242	1334	*	6.00305	6.25748	5.69393	0.20324	0.15624	0.688558	Promoter (<=1kb)	99003	Qser1	0
chr1	135146636	135147664	1029	*	4.92314	5.21968	4.54945	0.191385	0.156262	0.688558	Promoter (<=1kb)	68724	Arl8a	0
chr9	47306880	47307977	1098	*	4.87865	4.46822	5.19781	-0.18564	0.156294	0.688558	Exon (ENSMUST00000209591.1/ENSMUST00000209591.1, exon 3 of 7)	54725	Cadm1	-222196
chr10	128565336	128566121	786	*	4.49862	4.83702	4.05571	0.180574	0.156492	0.688578	Promoter (<=1kb)	18813	Pa2g4	0
chr17	86628081	86629077	997	*	4.11339	4.48477	3.61195	0.169586	0.156515	0.688578	Intron (ENSMUST00000097275.8/18754, intron 13 of 14)	13819	Epas1	-124623
chr10	61978076	61979176	1101	*	4.09736	4.46092	3.61016	0.172776	0.156742	0.688716	Promoter (<=1kb)	12817	Col13a1	0
chr10	80386561	80387570	1010	*	5.00176	5.29256	4.63716	0.193578	0.156813	0.688716	Promoter (<=1kb)	237400	Mex3d	89
chr15	64382250	64382935	686	*	4.26233	4.62479	3.77711	0.172902	0.157046	0.688716	Promoter (<=1kb)	13196	Asap1	0
chr3	145758771	145759267	497	*	3.82903	4.22276	3.28576	0.164908	0.157079	0.688716	Promoter (<=1kb)	69219	Ddah1	96
chr11	71004056	71004610	555	*	3.88257	4.26768	3.35567	0.166327	0.157085	0.688716	Promoter (<=1kb)	216877	Dhx33	0
chr5	136987095	136987754	660	*	4.20775	4.56963	3.72358	0.173068	0.157372	0.688738	Promoter (<=1kb)	26433	Plod3	0
chr8	121950524	121951185	662	*	4.14586	4.50519	3.66626	0.173831	0.157487	0.688738	Promoter (<=1kb)	53325	Banp	0
chr8	108703802	108704987	1186	*	4.87461	5.17767	4.49047	0.189673	0.157668	0.688738	Promoter (<=1kb)	11906	Zfhx3	702
chr19	6418316	6420361	2046	*	5.02658	4.61919	5.34391	-0.186378	0.157931	0.688738	Promoter (<=1kb)	18190	Nrxn2	0
chr4	82537090	82539660	2571	*	5.15367	5.43774	4.79961	0.194585	0.15795	0.688738	Intron (ENSMUST00000139835.1/102635783, intron 1 of 1)	102635783	Gm11266	29074
chr8	33385650	33386630	981	*	5.32763	5.60223	4.98819	0.195989	0.157976	0.688738	Promoter (<=1kb)	75029	Purg	0
chr19	37174020	37174928	909	*	5.40038	5.67838	5.05571	0.195469	0.158031	0.688738	Promoter (<=1kb)	208922	Cpeb3	0
chr17	43801721	43802434	714	*	4.43725	4.79286	3.96425	0.172476	0.158045	0.688738	Promoter (<=1kb)	53901	Rcan2	0
chr16	91729362	91730015	654	*	4.7785	5.08304	4.392	0.188774	0.15806	0.688738	Promoter (<=1kb)	16443	Itsn1	0
chr8	32008588	32009362	775	*	4.09804	4.46197	3.61016	0.170768	0.15827	0.689105	Promoter (<=1kb)	211323	Nrg1	0
chr5	64159574	64160389	816	*	4.17125	4.54222	3.67056	0.169135	0.15836	0.689105	Promoter (<=1kb)	57915	Tbc1d1	0
chr3	51415892	51416891	1000	*	4.69981	5.01845	4.29024	0.183855	0.158472	0.68912	Promoter (<=1kb)	74838	Naa15	0
chr10	53596786	53597809	1024	*	5.14397	5.42279	4.79804	0.195155	0.158667	0.689498	Promoter (<=1kb)	66403	Asf1a	0
chr3	105687024	105687837	814	*	4.23971	4.5908	3.77471	0.174918	0.158846	0.689512	Promoter (<=1kb)	53975	Ddx20	0
chr12	80518547	80519958	1412	*	5.32087	5.5908	4.98853	0.197351	0.158976	0.689512	Promoter (<=1kb)	108760	Galnt16	0
chrX	144318050	144319270	1221	*	3.96871	4.3614	3.42744	0.16176	0.159086	0.689512	Promoter (<=1kb)	67574	Alg13	27
chr7	141653614	141654562	949	*	4.5718	4.15071	4.89735	-0.182781	0.159101	0.689512	Promoter (<=1kb)	353328	Muc6	746
chr8	79398518	79399578	1061	*	5.18051	5.4651	4.82564	0.192866	0.15942	0.690425	Promoter (<=1kb)	17125	Smad1	0
chr2	158409664	158410583	920	*	4.68271	4.99264	4.28744	0.185497	0.159694	0.691142	Promoter (<=1kb)	228850	Ralgapb	0
chr7	34812113	34812908	796	*	3.77042	4.17003	3.21583	0.160052	0.159896	0.691273	Promoter (<=1kb)	68947	Chst8	0
chr3	157534048	157534727	680	*	4.28017	4.62573	3.82487	0.17505	0.159941	0.691273	Promoter (<=1kb)	381498	4930592C13Rik	0
chr5	107900558	107901078	521	*	3.93416	4.31008	3.42439	0.166983	0.160083	0.691359	Promoter (<=1kb)	100503670	Rpl5	0
chr1	84695434	84695889	456	*	3.78174	4.18655	3.21701	0.159875	0.160228	0.691359	Promoter (<=1kb)	100628595	Mir5126	0
chr2	92183055	92185495	2441	*	6.18641	6.44225	5.87521	0.199706	0.160289	0.691359	Promoter (<=1kb)	192285	Phf21a	0
chr14	36968218	36968814	597	*	4.59085	4.91235	4.17653	0.181422	0.160428	0.691359	Promoter (<=1kb)	72972	Ccser2	0
chr12	26414767	26415330	564	*	3.83018	4.22276	3.28912	0.162917	0.160502	0.691359	Promoter (<=1kb)	102466676	Mir6538	0
chr3	116711821	116712435	615	*	4.16197	4.52832	3.6697	0.168559	0.160722	0.691647	Promoter (<=1kb)	229782	Slc35a3	0
chr17	79354416	79356246	1831	*	5.68674	5.94186	5.37659	0.199323	0.161023	0.691647	Promoter (<=1kb)	260409	Cdc42ep3	0
chr3	45380641	45381402	762	*	4.48664	4.81918	4.05374	0.179632	0.161077	0.691647	Promoter (1-2kb)	18526	Pcdh10	-1231
chr4	46344061	46345218	1158	*	4.65567	4.97226	4.24949	0.182207	0.161108	0.691647	Promoter (<=1kb)	110805	Foxe1	452
chr5	139332740	139334651	1912	*	5.6917	5.36809	5.95585	-0.198229	0.161114	0.691647	Distal Intergenic	68033	Cox19	4924
chr11	20632033	20632667	635	*	4.46136	4.80444	4.01037	0.173983	0.161331	0.691647	Promoter (<=1kb)	58172	Sertad2	54
chr10	62920504	62921096	593	*	4.37401	4.71785	3.92168	0.173972	0.161535	0.691647	Promoter (<=1kb)	73132	Slc25a16	0
chr13	99514979	99516659	1681	*	5.2958	5.57736	4.94561	0.192263	0.16168	0.691647	Promoter (<=1kb)	17755	Map1b	0
chr8	73352734	73353795	1062	*	4.82237	5.13179	4.42795	0.184431	0.161852	0.691647	Promoter (<=1kb)	16795	Large1	0
chr6	99520716	99523144	2429	*	6.23261	6.49579	5.91048	0.196659	0.161859	0.691647	Promoter (<=1kb)	108655	Foxp1	0
chr8	106893122	106893789	668	*	4.19464	4.55011	3.72192	0.170543	0.162004	0.691647	Promoter (<=1kb)	214987	Chtf8	0
chr4	118134508	118135131	624	*	4.65632	4.97226	4.25122	0.181739	0.162027	0.691647	Promoter (<=1kb)	20441	St3gal3	0
chr7	30588381	30589707	1327	*	5.07289	5.35578	4.72067	0.191501	0.162072	0.691647	Promoter (<=1kb)	102465774	Mir3569	0
chr7	82869189	82870156	968	*	4.96728	5.27066	4.58264	0.186973	0.162174	0.691647	Promoter (1-2kb)	108797	Mex3b	1856
chr4	142798771	142799605	835	*	3.86273	3.32508	4.25352	-0.160461	0.162229	0.691647	Intron (ENSMUST00000211105.1/ENSMUST00000211105.1, intron 2 of 2)	102465618	Mir7021	336557
chr15	10470003	10470526	524	*	3.81765	4.20539	3.28576	0.162731	0.162331	0.691647	Promoter (<=1kb)	78244	Dnajc21	0
chr4	107843563	107844271	709	*	4.18184	3.67793	4.55458	-0.16687	0.162468	0.691647	Promoter (1-2kb)	16975	Lrp8	-1930
chr16	18876481	18877735	1255	*	4.86339	5.15975	4.48998	0.187797	0.162713	0.691647	Promoter (<=1kb)	15260	Hira	0
chr3	135438295	135439570	1276	*	5.31685	5.58458	4.98784	0.195023	0.162755	0.691647	Promoter (<=1kb)	319587	4930539J05Rik	0
chr2	93642668	93643216	549	*	3.69305	4.09387	3.13613	0.158043	0.162957	0.691647	Promoter (<=1kb)	11695	Alx4	280
chr4	155943750	155944189	440	*	3.7641	4.16105	3.21465	0.158578	0.163106	0.691647	Promoter (<=1kb)	140499	Ube2j2	0
chr1	178336561	178337967	1407	*	5.17336	5.45359	4.82525	0.191739	0.163267	0.691647	Promoter (<=1kb)	51810	Hnrnpu	0
chr5	8422202	8423242	1041	*	4.4461	4.77951	4.01173	0.175973	0.163342	0.691647	Promoter (<=1kb)	27214	Dbf4	0
chr13	78198477	78199374	898	*	5.28052	5.56672	4.92313	0.190025	0.163433	0.691647	Promoter (<=1kb)	13865	Nr2f1	383
chr1	182282143	182282800	658	*	4.28045	4.62573	3.82564	0.172745	0.163662	0.691647	Promoter (<=1kb)	13244	Degs1	0
chr6	124756106	124756913	808	*	5.04656	5.33025	4.69309	0.190993	0.163875	0.691647	Promoter (<=1kb)	13498	Atn1	0
chr5	143731646	143732496	851	*	4.88939	5.18275	4.52074	0.187943	0.163932	0.691647	Promoter (<=1kb)	76800	Usp42	0
chr1	36368086	36369319	1234	*	4.50646	4.82651	4.09456	0.179991	0.164005	0.691647	Promoter (<=1kb)	226976	Kansl3	0
chr7	16400278	16401705	1428	*	6.16037	6.40714	5.8625	0.199516	0.164107	0.691647	Promoter (<=1kb)	330474	Zc3h4	0
chr3	25143722	25144485	764	*	5.02695	5.31472	4.66712	0.188684	0.164208	0.691647	Promoter (<=1kb)	635702	Naaladl2	0
chr7	127875659	127876850	1192	*	4.99473	5.28077	4.6376	0.189235	0.164258	0.691647	Promoter (<=1kb)	233905	Zfp646	0
chr16	16302423	16303544	1122	*	4.317	4.658	3.8696	0.174728	0.164263	0.691647	Promoter (<=1kb)	70120	Yars2	0
chr9	121719102	121719818	717	*	4.08792	4.44621	3.61016	0.16897	0.164338	0.691647	Promoter (<=1kb)	18087	Nktr	0
chr5	33935773	33936626	854	*	4.51303	4.83702	4.09456	0.179792	0.164347	0.691647	Promoter (<=1kb)	24116	Nelfa	0
chr9	114401061	114401546	486	*	3.63321	4.04449	3.05571	0.154284	0.164428	0.691647	Promoter (<=1kb)	100504715	Tmppe	0
chr8	4324668	4325219	552	*	3.64012	4.05423	3.05703	0.153718	0.164527	0.691647	Promoter (<=1kb)	15568	Elavl1	0
chr1	50927181	50928055	875	*	4.41359	4.75327	3.96846	0.174932	0.164575	0.691647	Promoter (<=1kb)	56363	Tmeff2	0
chr17	88064161	88066090	1930	*	6.21875	6.45778	5.93208	0.200475	0.164783	0.691777	Promoter (<=1kb)	225055	Fbxo11	0
chr1	191396145	191397173	1029	*	5.35282	5.62805	5.0124	0.192469	0.164822	0.691777	Promoter (<=1kb)	226849	Ppp2r5a	0
chr13	31558045	31560055	2011	*	5.64637	5.89775	5.34175	0.197823	0.165065	0.692343	Promoter (1-2kb)	15220	Foxq1	1911
chr13	40730702	40731485	784	*	3.70499	4.11128	3.13737	0.15665	0.165393	0.69326	Promoter (<=1kb)	21418	Tfap2a	122
chr18	37143647	37144254	608	*	3.89567	4.28432	3.36207	0.160244	0.165664	0.693689	Promoter (<=1kb)	353237	Pcdhac2	144
chr13	63429978	63432411	2434	*	4.13183	4.48374	3.66539	0.170027	0.165787	0.693689	Promoter (<=1kb)	14088	Fancc	0
chr4	136637259	136637844	586	*	3.69216	4.09251	3.13613	0.157516	0.165821	0.693689	Exon (ENSMUST00000178843.2/242707, exon 8 of 8)	242707	Lactbl1	14638
chr5	4103880	4104778	899	*	4.14748	4.50722	3.66712	0.166292	0.16648	0.693958	Promoter (<=1kb)	13121	Cyp51	0
chr2	25255299	25255785	487	*	4.03636	4.39897	3.55085	0.167045	0.166563	0.693958	Promoter (<=1kb)	227615	Tmem203	0
chr18	25620582	25622038	1457	*	4.78871	4.40007	5.09456	-0.184052	0.166691	0.693958	Intron (ENSMUST00000115816.2/108013, intron 2 of 12)	108013	Celf4	-119343
chr4	8535587	8536324	738	*	4.41444	4.75584	3.96636	0.171022	0.166835	0.693958	Promoter (<=1kb)	59021	Rab2a	0
chr17	73107806	73108621	816	*	4.40249	4.7361	3.96776	0.173957	0.166862	0.693958	Promoter (<=1kb)	225010	Lclat1	0
chr18	75366728	75369363	2636	*	6.51511	6.76285	6.21583	0.197768	0.166937	0.693958	Promoter (<=1kb)	102636262	Gm20544	0
chr5	115157504	115158790	1287	*	5.08612	5.37588	4.72316	0.186591	0.166993	0.693958	Promoter (<=1kb)	109154	Mlec	0
chr10	95940698	95941532	835	*	4.32697	4.67071	3.87483	0.172392	0.166994	0.693958	Promoter (<=1kb)	216238	Eea1	0
chr6	126585777	126586529	753	*	3.91649	3.34563	4.32442	-0.157519	0.167077	0.693958	Distal Intergenic	16493	Kcna5	-50365
chr5	125039660	125040623	964	*	3.86793	3.34335	4.25179	-0.161454	0.167112	0.693958	Promoter (2-3kb)	20602	Ncor2	2189
chr17	52601163	52602713	1551	*	4.39654	4.7283	3.96495	0.175856	0.167129	0.693958	Promoter (<=1kb)	108168350	Gm27217	0
chr11	86757148	86758191	1044	*	5.02429	5.31008	4.66755	0.187595	0.167406	0.693958	Promoter (<=1kb)	67300	Cltc	0
chr4	133038538	133039599	1062	*	5.75328	6.00811	5.44358	0.195477	0.167414	0.693958	Promoter (<=1kb)	230793	Ahdc1	0
chr17	87745617	87746570	954	*	4.73818	5.0389	4.35781	0.183162	0.167541	0.693958	3' UTR	17685	Msh2	49076
chr8	128685286	128686351	1066	*	5.30873	5.5841	4.96811	0.190419	0.167562	0.693958	Promoter (<=1kb)	16412	Itgb1	0
chr13	73467224	73468240	1017	*	4.44607	4.77866	4.01308	0.1742	0.167623	0.693958	Promoter (<=1kb)	210992	Lpcat1	0
chr3	90051792	90053265	1474	*	4.67511	4.98175	4.2852	0.181771	0.167789	0.694192	Promoter (<=1kb)	74383	Ubap2l	0
chr12	111038356	111040193	1838	*	6.57651	6.81633	6.2887	0.198522	0.168009	0.694653	Promoter (<=1kb)	217864	Rcor1	0
chr15	84923016	84924036	1021	*	4.35725	4.69136	3.92168	0.17331	0.168174	0.694886	Promoter (<=1kb)	18141	Nup50	0
chr1	42953006	42953446	441	*	3.68639	4.0844	3.13488	0.155309	0.168378	0.695095	Promoter (<=1kb)	93690	Gpr45	0
chr7	141193351	141193954	604	*	4.26679	4.60506	3.8241	0.171995	0.168515	0.695095	Promoter (<=1kb)	15461	Hras	0
chr7	108950493	108951281	789	*	3.98435	4.3524	3.489	0.163044	0.168551	0.695095	Promoter (<=1kb)	22141	Tub	155
chr11	115859378	115859793	416	*	3.68591	4.08304	3.13613	0.156327	0.16879	0.695336	Exon (ENSMUST00000093911.10/ENSMUST00000093911.10, exon 1 of 64)	217325	Llgl2	4346
chr10	3366202	3367214	1013	*	4.64622	4.95528	4.25237	0.180203	0.168827	0.695336	Promoter (<=1kb)	76142	Ppp1r14c	0
chr17	47139864	47141902	2039	*	5.37153	5.63224	5.05308	0.193059	0.168971	0.69548	Promoter (<=1kb)	224829	Trerf1	0
chr19	59344978	59346229	1252	*	5.39423	5.65572	5.07462	0.192347	0.169608	0.695536	Promoter (<=1kb)	107368	Pdzd8	0
chr4	148121283	148122970	1688	*	4.8431	4.47548	5.13581	-0.18423	0.169608	0.695536	Intron (ENSMUST00000030862.4/70433, intron 1 of 6)	70433	Draxin	7728
chr12	49383653	49384881	1229	*	3.81309	4.19663	3.28912	0.158967	0.169738	0.695536	Promoter (<=1kb)	67293	3110039M20Rik	-293
chr10	125966108	125966628	521	*	3.84389	4.24358	3.28912	0.153303	0.16974	0.695536	Promoter (<=1kb)	320398	Lrig3	0
chr4	117303922	117304483	562	*	3.75604	4.14941	3.21347	0.157388	0.169745	0.695536	Intron (ENSMUST00000030439.14/66743, intron 3 of 14)	66743	Rnf220	-3894
chr10	119239244	119240171	928	*	5.05562	5.3614	4.66712	0.17943	0.169754	0.695536	Promoter (<=1kb)	71902	Cand1	0
chr19	57360986	57361684	699	*	4.22105	4.56282	3.77231	0.170832	0.169841	0.695536	Promoter (<=1kb)	226252	Fhip2a	0
chr11	119198151	119199114	964	*	4.57853	4.16745	4.89808	-0.175299	0.169935	0.695536	Intron (ENSMUST00000036113.3/207592, intron 3 of 11)	207592	Tbc1d16	22862
chr11	76027439	76027902	464	*	3.8378	4.23259	3.29248	0.155665	0.170037	0.695536	Promoter (<=1kb)	76566	Rflnb	0
chr8	31111703	31112931	1229	*	4.46392	4.78452	4.0511	0.176411	0.170131	0.695536	Promoter (<=1kb)	68867	Rnf122	0
chr2	33430753	33431627	875	*	5.39603	5.65937	5.07364	0.191313	0.170209	0.695536	Promoter (<=1kb)	241311	Zbtb34	0
chr8	41374288	41374969	682	*	4.56658	4.89621	4.13861	0.172544	0.170291	0.695536	Promoter (<=1kb)	11886	Asah1	0
chr12	54985020	54986127	1108	*	4.72302	5.03399	4.32606	0.177875	0.17112	0.697514	Promoter (<=1kb)	217578	Baz1a	0
chr4	22487017	22488174	1158	*	5.02446	5.31008	4.66798	0.185342	0.171149	0.697514	Promoter (<=1kb)	18992	Pou3f2	192
chr6	83455837	83457083	1247	*	5.56226	5.81838	5.25064	0.192357	0.171429	0.697514	Promoter (<=1kb)	194388	Tet3	0
chr11	100319933	100320580	648	*	4.04296	4.40768	3.55365	0.162625	0.171506	0.697514	Promoter (<=1kb)	20918	Eif1	0
chr1	52726597	52727468	872	*	5.1646	5.45464	4.80119	0.183133	0.171689	0.697514	Promoter (<=1kb)	98682	Mfsd6	0
chr17	83350882	83351487	606	*	4.31055	4.64518	3.87409	0.171246	0.171873	0.697514	Promoter (<=1kb)	78798	Eml4	0
chr11	29526148	29526689	542	*	3.97748	4.34335	3.48608	0.162339	0.172108	0.697514	Promoter (<=1kb)	76784	Mtif2	0
chr1	92831515	92832606	1092	*	4.73493	5.03328	4.35834	0.18131	0.17244	0.697514	Promoter (<=1kb)	14733	Gpc1	0
chr3	107631050	107631717	668	*	4.30621	4.63873	3.87334	0.171279	0.172518	0.697514	Promoter (<=1kb)	229707	Strip1	0
chr4	107434354	107435659	1306	*	4.46519	4.78536	4.05308	0.174211	0.172524	0.697514	Promoter (<=1kb)	230587	Glis1	0
chr12	69371717	69373353	1637	*	5.77548	6.03434	5.4598	0.191151	0.172546	0.697514	Promoter (<=1kb)	11845	Arf6	0
chr17	34605717	34606199	483	*	4.29426	4.6461	3.82795	0.165077	0.172801	0.697514	Promoter (<=1kb)	55979	Agpat1	0
chr3	108721792	108722379	588	*	4.35752	4.69136	3.9224	0.170514	0.172842	0.697514	Promoter (<=1kb)	76123	Gpsm2	0
chr12	81859918	81861089	1172	*	5.98899	6.24236	5.68144	0.192266	0.172885	0.697514	Promoter (<=1kb)	54604	Pcnx1	0
chr12	73112439	73113106	668	*	3.87231	4.24964	3.35994	0.159054	0.17298	0.697514	Promoter (<=1kb)	20474	Six4	319
chr18	77185606	77186222	617	*	4.17539	4.52132	3.71943	0.166488	0.17308	0.697514	Promoter (<=1kb)	225742	St8sia5	0
chr8	123253835	123254805	971	*	4.9895	5.27246	4.63716	0.184379	0.173204	0.697514	Promoter (<=1kb)	57247	Zfp276	0
chr6	86732695	86733423	729	*	4.09871	4.46302	3.61016	0.160661	0.173336	0.697514	Promoter (<=1kb)	23885	Gmcl1	0
chr7	27423678	27424167	490	*	3.75014	3.22276	4.1355	-0.155995	0.173402	0.697514	Exon (ENSMUST00000011895.13/80297, exon 7 of 36)	80297	Sptbn4	22350
chr11	50377044	50378504	1461	*	4.82443	5.11794	4.45556	0.181421	0.173485	0.697514	Promoter (<=1kb)	59013	Hnrnph1	0
chr1	109982267	109983279	1013	*	4.69024	5.00273	4.2908	0.17625	0.173686	0.697514	Promoter (<=1kb)	241201	Cdh7	0
chr7	4690667	4691361	695	*	4.362	4.69847	3.9224	0.16865	0.173782	0.697514	Promoter (<=1kb)	381979	Brsk1	0
chr13	92425915	92427007	1093	*	5.56539	5.81142	5.26859	0.193979	0.17385	0.697514	Promoter (<=1kb)	218440	Ankrd34b	0
chr8	110721398	110724343	2946	*	7.54018	7.7998	7.22337	0.190709	0.17387	0.697514	Promoter (<=1kb)	244654	Mtss2	0
chr9	119983164	119984007	844	*	4.96853	5.25508	4.6106	0.182957	0.173907	0.697514	Promoter (<=1kb)	215418	Csrnp1	0
chr2	109917538	109918387	850	*	4.85169	5.14095	4.48949	0.182904	0.173956	0.697514	Promoter (<=1kb)	107515	Lgr4	0
chr19	7164940	7166176	1237	*	5.60319	5.84945	5.30605	0.193702	0.174151	0.697514	Intron (ENSMUST00000040261.6/107227, intron 3 of 10)	107260	Otub1	34288
chr5	30622171	30622842	672	*	3.86684	4.24236	3.35781	0.157672	0.174176	0.697514	Promoter (<=1kb)	16527	Kcnk3	798
chr17	71183497	71184288	792	*	4.74201	5.04379	4.35994	0.178881	0.174194	0.697514	Promoter (<=1kb)	64898	Lpin2	0
chr18	33463644	33464366	723	*	4.87616	5.17959	4.49144	0.177611	0.174268	0.697514	Promoter (<=1kb)	27528	Nrep	0
chr3	109340539	109341040	502	*	3.67836	4.0735	3.13239	0.153517	0.174271	0.697514	Promoter (<=1kb)	57257	Vav3	0
chr2	30133697	30134184	488	*	3.75055	3.22276	4.13613	-0.155382	0.174389	0.697514	Promoter (<=1kb)	70296	Tbc1d13	0
chr6	125096150	125097421	1272	*	5.25876	5.53181	4.92168	0.186238	0.174672	0.697514	Promoter (<=1kb)	102466272	Mir7045	0
chr7	45628426	45629034	609	*	4.54062	4.85543	4.13737	0.174903	0.174713	0.697514	Promoter (<=1kb)	69903	Rasip1	938
chr8	40307689	40308643	955	*	4.98608	5.26768	4.63584	0.18418	0.17489	0.697514	Promoter (<=1kb)	102466237	Mir7666	0
chr1	174501754	174503620	1867	*	5.09033	5.36697	4.74774	0.186123	0.174901	0.697514	Promoter (<=1kb)	54418	Fmn2	0
chr10	7392255	7393468	1214	*	4.12305	4.50114	3.60926	0.155786	0.174908	0.697514	Distal Intergenic	77777	Ulbp1	79873
chr5	52189879	52190613	735	*	4.17089	4.51328	3.72109	0.166757	0.175303	0.697514	Promoter (<=1kb)	13204	Dhx15	0
chr6	37870668	37871649	982	*	5.15477	5.43827	4.80158	0.183478	0.175382	0.697514	Promoter (<=1kb)	21848	Trim24	0
chr8	105604959	105606933	1975	*	6.08841	6.32049	5.81171	0.195885	0.175476	0.697514	Promoter (<=1kb)	75687	Ripor1	0
chr4	33238514	33241499	2986	*	7.17975	7.65744	6.46067	0.133361	0.175535	0.697514	Distal Intergenic	108767	Pnrc1	6076
chr2	104409524	104410715	1192	*	5.19967	5.48014	4.85121	0.183983	0.175599	0.697514	Promoter (<=1kb)	241589	D430041D05Rik	0
chr19	37550346	37550903	558	*	3.97375	4.33539	3.48998	0.160966	0.175707	0.697514	Promoter (<=1kb)	107371	Exoc6	0
chr1	58973093	58973841	749	*	4.27182	4.61167	3.82641	0.167256	0.175812	0.697514	Promoter (<=1kb)	227154	Stradb	0
chr15	85610820	85611587	768	*	3.78218	3.24236	4.17411	-0.155202	0.175814	0.697514	Distal Intergenic	22422	Wnt7b	-28347
chr1	30873081	30874089	1009	*	5.22678	5.49553	4.89624	0.186595	0.175828	0.697514	Promoter (<=1kb)	213109	Phf3	0
chr15	38077879	38078820	942	*	4.70661	5.00847	4.32442	0.177467	0.175915	0.697514	Promoter (<=1kb)	70790	Ubr5	0
chr12	117533784	117534568	785	*	3.74447	4.13113	3.21465	0.154871	0.176133	0.697514	Promoter (<=1kb)	217944	Rapgef5	0
chr2	151542304	151543101	798	*	3.97713	4.34335	3.4851	0.159891	0.176164	0.697514	Promoter (<=1kb)	14225	Fkbp1a	0
chr7	5030860	5031849	990	*	3.97778	4.34221	3.489	0.161195	0.176235	0.697514	Exon (ENSMUST00000076251.6/319748, exon 2 of 3)	654801	Zfp784	6597
chr6	49213941	49215460	1520	*	4.33979	4.66528	3.91879	0.170781	0.176639	0.69823	Promoter (<=1kb)	140488	Igf2bp3	0
chr1	158355691	158356416	726	*	3.98324	4.35014	3.48998	0.160374	0.176778	0.69823	Promoter (<=1kb)	240843	Brinp2	0
chr8	61223874	61224661	788	*	4.52924	4.86019	4.09904	0.169848	0.176814	0.69823	Promoter (<=1kb)	59009	Sh3rf1	0
chr5	36796029	36796859	831	*	4.45685	4.77278	4.05176	0.173268	0.176853	0.69823	Promoter (<=1kb)	67568	Mrfap1	0
chr6	4903269	4904013	745	*	4.6088	4.91769	4.21524	0.174731	0.177246	0.699349	Promoter (<=1kb)	243725	Ppp1r9a	0
chr10	111164809	111165586	778	*	4.33952	4.66528	3.91807	0.170304	0.177367	0.699397	Promoter (<=1kb)	237542	Osbpl8	7
chr5	127616881	127617469	589	*	4.02688	4.38472	3.54992	0.160407	0.177552	0.699538	Promoter (<=1kb)	100561	Slc15a4	0
chr1	93635071	93635814	744	*	4.4307	4.75499	4.01173	0.169841	0.177622	0.699538	Promoter (<=1kb)	59041	Stk25	0
chr5	121660465	121660950	486	*	3.9292	4.30076	3.42744	0.157986	0.178018	0.700269	Promoter (<=1kb)	71985	Acad10	0
chr15	76080435	76080922	488	*	3.64105	4.05562	3.05703	0.145028	0.178027	0.700269	Promoter (<=1kb)	67959	Puf60	0
chr16	49699223	49699701	479	*	4.02977	4.39132	3.54617	0.160276	0.178294	0.700885	Promoter (<=1kb)	73916	Ift57	0
chr19	4124513	4125851	1339	*	4.45771	4.05283	4.77351	-0.172095	0.17865	0.701063	Promoter (<=1kb)	11632	Aip	0
chr2	160906143	160907073	931	*	4.33652	3.90545	4.66798	-0.167842	0.178821	0.701063	3' UTR	64899	Lpin3	4594
chr13	56134701	56135620	920	*	4.68045	4.9883	4.28856	0.173497	0.17889	0.701063	Promoter (<=1kb)	26914	Macroh2a1	0
chr14	105895095	105899034	3940	*	6.31527	6.55795	6.02335	0.191803	0.178918	0.701063	Promoter (<=1kb)	24064	Spry2	0
chrX	71050059	71051983	1925	*	4.84908	5.13638	4.48998	0.180277	0.179029	0.701063	Promoter (<=1kb)	333639	Mamld1	0
chr8	79028031	79030691	2661	*	6.76306	7.00291	6.47521	0.192327	0.179058	0.701063	Promoter (<=1kb)	622675	Zfp827	0
chr14	120910608	120911672	1065	*	4.60527	4.91235	4.21465	0.173997	0.179107	0.701063	Promoter (<=1kb)	70572	Ipo5	0
chr2	25372264	25372842	579	*	4.08314	4.43774	3.61195	0.1615	0.179564	0.702136	Promoter (<=1kb)	72080	Sapcd2	0
chr18	69574993	69576561	1569	*	4.66812	4.97078	4.28464	0.176159	0.179601	0.702136	Intron (ENSMUST00000066717.11/21413, intron 9 of 20)	21413	Tcf4	11658
chr14	25589364	25589708	345	*	3.65859	3.11262	4.05374	-0.150941	0.179759	0.702326	Intron (ENSMUST00000162645.7/328365, intron 6 of 23)	328365	Zmiz1	-17649
chr17	70851440	70853069	1630	*	4.83426	5.13113	4.46004	0.177503	0.179886	0.702379	Promoter (<=1kb)	21815	Tgif1	0
chr6	99692058	99693513	1456	*	5.95027	6.18687	5.66712	0.19284	0.179993	0.702379	Promoter (<=1kb)	14761	Gpr27	0
chr7	63444536	63445400	865	*	5.1084	5.37975	4.77391	0.18374	0.18027	0.702736	Promoter (<=1kb)	170711	Otud7a	0
chr3	96727333	96728148	816	*	3.91252	4.27602	3.42541	0.158121	0.18048	0.702736	Promoter (<=1kb)	67845	Rnf115	0
chr10	85916497	85917061	565	*	3.67377	4.06389	3.13737	0.150705	0.18069	0.702736	Promoter (<=1kb)	72843	Prdm4	0
chr10	128058496	128059759	1264	*	5.02234	5.3066	4.66798	0.179462	0.180707	0.702736	Promoter (<=1kb)	56351	Ptges3	0
chr9	90113799	90114956	1158	*	5.25213	5.52082	4.92168	0.183934	0.180761	0.702736	Promoter (<=1kb)	21761	Morf4l1	0
chr10	71159433	71159983	551	*	3.82648	4.21535	3.29248	0.150575	0.180842	0.702736	Promoter (<=1kb)	83675	Bicc1	0
chr15	103502820	103503410	591	*	3.81387	4.19663	3.29136	0.152648	0.180854	0.702736	Promoter (<=1kb)	18574	Pde1b	0
chr4	153482201	153483286	1086	*	4.82478	5.1166	4.45855	0.178491	0.181069	0.703143	Promoter (<=1kb)	230959	Ajap1	0
chr8	84784390	84785130	741	*	4.4737	4.797	4.05637	0.168412	0.181225	0.703284	Intron (ENSMUST00000076715.12/18032, intron 1 of 8)	18032	Nfix	-10021
chr12	21111683	21112382	700	*	4.07327	4.42279	3.61105	0.161416	0.181436	0.703284	Promoter (<=1kb)	211914	Asap2	0
chr4	133338854	133339518	665	*	4.07327	4.42279	3.61105	0.161416	0.181436	0.703284	Promoter (<=1kb)	230796	Wdtc1	0
chr12	76822074	76822764	691	*	4.3111	4.64518	3.87558	0.16558	0.181585	0.703306	Promoter (<=1kb)	104886	Rab15	0
chr11	78261588	78262540	953	*	5.41467	5.67478	5.09712	0.186085	0.181662	0.703306	Promoter (<=1kb)	72503	Bltp2	0
chr17	56510863	56511826	964	*	3.91502	3.4055	4.2908	-0.15264	0.181901	0.703528	Promoter (<=1kb)	20834	Znrf4	605
chr4	95967007	95967744	738	*	4.1766	4.52132	3.72275	0.1615	0.181978	0.703528	Promoter (<=1kb)	319247	9530080O11Rik	0
chr13	111807740	111808888	1149	*	5.48303	5.74772	5.15862	0.184736	0.182049	0.703528	Promoter (<=1kb)	26401	Map3k1	0
chr2	104378948	104379635	688	*	4.84578	4.44727	5.1577	-0.173632	0.18222	0.703669	Intron (ENSMUST00000089726.9/241589, intron 1 of 20)	241589	D430041D05Rik	30699
chr4	84674672	84675957	1286	*	4.49477	4.80772	4.09456	0.171931	0.182357	0.703669	Promoter (<=1kb)	242509	Bnc2	0
chr8	26976879	26979906	3028	*	6.47817	6.72679	6.17759	0.188186	0.182569	0.703669	Promoter (<=1kb)	353310	Zfp703	0
chr15	99972711	99973658	948	*	4.78866	5.07827	4.42592	0.1777	0.18264	0.703669	Promoter (<=1kb)	207214	Larp4	0
chr14	79480720	79482059	1340	*	5.74568	5.99517	5.44384	0.187894	0.182669	0.703669	Promoter (<=1kb)	13709	Elf1	0
chr17	45548736	45549776	1041	*	5.83849	5.53826	6.08688	-0.188693	0.18283	0.703669	Promoter (<=1kb)	210573	Tmem151b	0
chr12	59130689	59131621	933	*	4.62825	4.92832	4.24892	0.17437	0.182857	0.703669	Promoter (<=1kb)	338320	Mia2	0
chr5	143112341	143113264	924	*	4.33635	4.65892	3.92024	0.167561	0.183088	0.704134	Promoter (<=1kb)	108086	Rnf216	0
chr5	38684415	38684867	453	*	3.66701	4.05423	3.13613	0.149785	0.18329	0.704146	Promoter (<=1kb)	100515	Zfp518b	0
chr17	88255857	88257099	1243	*	4.51483	4.1219	4.82332	-0.172209	0.183312	0.704146	Intron (ENSMUST00000234514.1/ENSMUST00000234514.1, intron 1 of 1)	225058	Gm4832	130345
chr12	70974692	70975212	521	*	3.97444	4.33539	3.49193	0.156369	0.183916	0.705482	Promoter (<=1kb)	19167	Psma3	0
chr19	32485724	32486552	829	*	4.42696	4.74901	4.01173	0.166472	0.184198	0.705482	Promoter (<=1kb)	17330	Minpp1	0
chr19	55315766	55316589	824	*	4.70019	4.9977	4.32497	0.174085	0.184307	0.705482	Promoter (<=1kb)	53611	Vti1a	0
chr12	72407969	72408823	855	*	4.42244	4.743	4.00969	0.166716	0.184308	0.705482	Promoter (<=1kb)	104001	Rtn1	231
chr3	9004013	9004702	690	*	4.24906	4.57736	3.82332	0.165476	0.184355	0.705482	Promoter (<=1kb)	21985	Tpd52	0
chr8	90907890	90909356	1467	*	5.56975	5.81838	5.26916	0.186366	0.185041	0.705482	Promoter (<=1kb)	109151	Chd9	0
chr11	5098515	5099557	1043	*	4.67054	4.97226	4.28856	0.171719	0.185156	0.705482	Promoter (<=1kb)	14030	Ewsr1	0
chr2	154569376	154569827	452	*	3.86797	4.24236	3.36101	0.151631	0.18517	0.705482	Promoter (<=1kb)	13555	E2f1	0
chr1	167284168	167285310	1143	*	5.50432	5.77025	5.17804	0.18198	0.185177	0.705482	Promoter (<=1kb)	80914	Uck2	0
chr19	6302665	6303043	379	*	3.80121	3.29256	4.17653	-0.152276	0.185208	0.705482	Distal Intergenic	240505	Cdc42bpg	-3413
chr6	28531391	28532799	1409	*	4.24843	3.81346	4.58218	-0.162889	0.185445	0.705482	3' UTR	56463	Snd1	-29018
chr1	59482113	59484251	2139	*	5.79491	6.02588	5.51978	0.190516	0.185719	0.705482	Promoter (<=1kb)	14369	Fzd7	0
chr10	128589715	128590622	908	*	4.8197	5.10862	4.45805	0.175059	0.185885	0.705482	Promoter (<=1kb)	13867	Erbb3	-63
chr2	91950451	91950963	513	*	3.75217	3.22276	4.13861	-0.148667	0.186045	0.705482	Promoter (<=1kb)	104418	Dgkz	-24
chr1	152766139	152767129	991	*	4.72194	5.01347	4.3562	0.174612	0.18616	0.705482	Promoter (<=1kb)	19731	Rgl1	0
chr17	56613360	56614063	704	*	3.96275	4.31934	3.48803	0.155929	0.186216	0.705482	Promoter (<=1kb)	54217	Rpl36	0
chr9	108094292	108095330	1039	*	4.17948	3.72917	4.52217	-0.161148	0.18633	0.705482	Promoter (<=1kb)	235606	Apeh	0
chr1	59912486	59913909	1424	*	5.48509	5.73956	5.17592	0.184117	0.186426	0.705482	Promoter (<=1kb)	72750	Fam117b	0
chr2	70824858	70825947	1090	*	5.57007	5.81756	5.27115	0.186352	0.186442	0.705482	Promoter (<=1kb)	228012	Tlk1	0
chr5	20881481	20882137	657	*	4.98782	5.26828	4.63936	0.177148	0.186454	0.705482	Promoter (<=1kb)	68770	Phtf2	0
chr6	39573918	39574696	779	*	3.66744	4.05423	3.13737	0.148052	0.186571	0.705482	Promoter (<=1kb)	57869	Adck2	0
chr7	46509646	46510388	743	*	4.359	3.91769	4.69647	-0.163159	0.186605	0.705482	Intron (ENSMUST00000033127.11/27414, intron 10 of 10)	16502	Kcnc1	86966
chr3	68869398	68870736	1339	*	4.8126	5.09858	4.45556	0.175788	0.186724	0.705482	Promoter (<=1kb)	68725	1110032F04Rik	0
chr3	89962970	89963669	700	*	5.10425	5.38858	4.74978	0.17576	0.186904	0.705482	Promoter (<=1kb)	54667	Atp8b2	0
chr6	113697064	113697952	889	*	4.52127	4.82651	4.13363	0.170485	0.186915	0.705482	Promoter (<=1kb)	381801	Tatdn2	0
chr3	100488502	100489358	857	*	4.06819	4.41634	3.60836	0.157625	0.186932	0.705482	Promoter (<=1kb)	74645	Tent5c	0
chr3	69316477	69317508	1032	*	4.62916	4.92908	4.25007	0.171228	0.187119	0.705482	Promoter (<=1kb)	242083	Ppm1l	0
chr4	98395577	98396171	595	*	4.04362	4.40768	3.55551	0.153678	0.187295	0.705482	Promoter (<=1kb)	12695	Patj	0
chr2	114013118	114014067	950	*	4.56631	4.87361	4.17532	0.168725	0.187442	0.705482	Promoter (<=1kb)	100303644	Actc1dt	0
chr10	72654757	72656397	1641	*	4.34117	4.66619	3.92096	0.163732	0.187498	0.705482	Promoter (<=1kb)	52696	Zwint	0
chr5	25497878	25499882	2005	*	6.23382	6.45962	5.96601	0.190482	0.187507	0.705482	Promoter (<=1kb)	231051	Kmt2c	0
chr8	111094342	111095309	968	*	4.63329	4.93436	4.25237	0.170751	0.187532	0.705482	Promoter (<=1kb)	319518	Pdpr	0
chr14	20545809	20546599	791	*	4.81927	5.10728	4.45905	0.175488	0.187606	0.705482	Promoter (<=1kb)	19056	Ppp3cb	0
chr11	70654016	70655914	1899	*	5.25604	5.52682	4.9224	0.18021	0.187963	0.705482	Promoter (<=1kb)	18643	Pfn1	0
chr15	88751603	88752157	555	*	4.5583	4.86178	4.1735	0.169883	0.188013	0.705482	Promoter (<=1kb)	223773	Zbed4	0
chr10	11343303	11343991	689	*	4.44972	4.76009	4.05374	0.168677	0.188068	0.705482	Promoter (<=1kb)	13853	Epm2a	0
chr4	83485680	83486734	1055	*	5.07821	5.36531	4.71943	0.173808	0.188254	0.705482	Promoter (<=1kb)	101739	Psip1	0
chr9	32032210	32033059	850	*	4.96077	5.24175	4.6115	0.176078	0.188577	0.705482	Distal Intergenic	330914	Arhgap32	-83077
chr3	54807062	54807917	856	*	4.20303	4.53429	3.77231	0.162845	0.188636	0.705482	Promoter (<=1kb)	170767	Rfxap	0
chr17	34024362	34025126	765	*	4.69709	4.99264	4.32497	0.171986	0.18867	0.705482	Promoter (<=1kb)	102466848	Mir219c	0
chr19	56821711	56822321	611	*	4.44234	4.77193	4.01444	0.163093	0.18871	0.705482	Promoter (<=1kb)	213993	Ccdc186	0
chr4	126468235	126468882	648	*	4.24872	3.81346	4.58264	-0.160979	0.188775	0.705482	Promoter (<=1kb)	236511	Ago1	0
chr13	54371421	54372732	1312	*	5.34642	5.02412	5.60971	-0.182477	0.189091	0.705482	Promoter (<=1kb)	12890	Cplx2	72
chr19	46396873	46397756	884	*	4.36671	4.70467	3.92457	0.159507	0.18913	0.705482	Promoter (<=1kb)	24069	Sufu	0
chr13	109902453	109903366	914	*	4.33689	4.65892	3.92168	0.164119	0.189304	0.705482	Promoter (<=1kb)	238871	Pde4d	0
chr5	115340877	115341471	595	*	4.06648	4.41417	3.60746	0.158367	0.189329	0.705482	Promoter (<=1kb)	384281	Gatc	0
chr11	120261527	120262266	740	*	4.46046	4.0149	4.8004	-0.162332	0.189374	0.705482	Intron (ENSMUST00000122148.7/268515, intron 3 of 27)	268515	Bahcc1	24828
chr1	56972213	56973475	1263	*	5.40493	5.65892	5.09648	0.182877	0.189482	0.705482	Promoter (<=1kb)	212712	Satb2	0
chr4	129542350	129543030	681	*	3.90141	4.25929	3.42439	0.154057	0.189596	0.705482	Promoter (<=1kb)	433759	Hdac1	0
chr11	60104884	60106519	1636	*	6.17041	6.3998	5.89753	0.188548	0.189788	0.705482	Promoter (<=1kb)	19377	Rai1	0
chr11	59227758	59228305	548	*	3.96205	4.31934	3.48608	0.153771	0.189937	0.705482	Promoter (<=1kb)	11840	Arf1	0
chr2	119477148	119478372	1225	*	5.03061	5.31934	4.66927	0.172814	0.189959	0.705482	Promoter (<=1kb)	68142	Ino80	0
chr6	86668715	86669428	714	*	4.01726	4.36809	3.55272	0.155638	0.189975	0.705482	Promoter (<=1kb)	17119	Mxd1	0
chr16	4212974	4214451	1478	*	5.20918	5.48117	4.87371	0.177271	0.18999	0.705482	Promoter (<=1kb)	12914	Crebbp	0
chr15	72546231	72547512	1282	*	5.13084	5.39952	4.8004	0.178929	0.190053	0.705482	Promoter (<=1kb)	223604	Kcnk9	0
chr19	18713032	18713562	531	*	3.66065	4.04449	3.13613	0.14662	0.190204	0.705482	Promoter (<=1kb)	225995	D030056L22Rik	0
chr7	133121777	133124470	2694	*	6.93448	7.16954	6.65352	0.187215	0.19031	0.705482	Promoter (<=1kb)	13017	Ctbp2	0
chr7	16885310	16886243	934	*	4.44502	4.75413	4.0511	0.167678	0.190321	0.705482	Exon (ENSMUST00000108493.2/629378, exon 4 of 4)	14709	Gng8	-5543
chr12	110695834	110696524	691	*	4.48477	4.79119	4.0952	0.16783	0.190329	0.705482	Promoter (<=1kb)	15519	Hsp90aa1	0
chr1	132391113	132391954	842	*	4.58698	4.88378	4.21288	0.171011	0.190457	0.705482	Promoter (<=1kb)	68875	Tmcc2	0
chr15	79546009	79547008	1000	*	4.00986	4.35914	3.54805	0.156743	0.190461	0.705482	Promoter (<=1kb)	67040	Ddx17	0
chr6	39557308	39558111	804	*	4.96629	5.25024	4.6124	0.174386	0.190507	0.705482	Promoter (<=1kb)	209773	Dennd2a	0
chr10	32889717	32890373	657	*	4.16637	4.50519	3.72275	0.159581	0.190645	0.705584	Promoter (<=1kb)	432450	Nkain2	0
chr11	62538522	62539574	1053	*	4.7893	5.07964	4.42541	0.171622	0.190883	0.705995	Promoter (<=1kb)	73139	Cenpv	0
chr4	48042828	48046096	3269	*	6.53165	6.77194	6.24318	0.185375	0.191089	0.705995	Promoter (<=1kb)	18124	Nr4a3	0
chr13	100551769	100552839	1071	*	4.53079	4.84264	4.13239	0.167541	0.191172	0.705995	Promoter (<=1kb)	18260	Ocln	0
chr8	69995836	69996792	957	*	4.34538	4.67162	3.92313	0.162215	0.191198	0.705995	Promoter (<=1kb)	234366	Gatad2a	0
chr5	142787383	142788302	920	*	4.09984	3.62667	4.45556	-0.156383	0.191599	0.707066	Promoter (<=1kb)	231861	Tnrc18	221
chr16	20426016	20426507	492	*	3.78211	4.15071	3.28576	0.15037	0.191741	0.707183	Promoter (<=1kb)	27416	Abcc5	0
chr7	34229561	34230389	829	*	4.01267	4.39242	3.49581	0.146743	0.191966	0.707452	Promoter (<=1kb)	14751	Gpi1	0
chr12	75735128	75735982	855	*	4.42318	4.74214	4.01308	0.163415	0.192035	0.707452	Promoter (<=1kb)	81535	Sgpp1	0
chr17	14203298	14203857	560	*	3.74014	4.12323	3.21701	0.14557	0.19217	0.70754	Promoter (<=1kb)	240025	Dact2	237
chr3	81036183	81037512	1330	*	6.15994	6.39789	5.87483	0.185287	0.192416	0.708036	Promoter (<=1kb)	54635	Pdgfc	0
chr1	161250574	161251214	641	*	4.24391	4.56963	3.82255	0.162187	0.192824	0.7088	Promoter (<=1kb)	11758	Prdx6	0
chr8	46151607	46152634	1028	*	5.05396	5.33995	4.69689	0.172019	0.192854	0.7088	Promoter (<=1kb)	102141	Snx25	0
chr11	120467273	120467903	631	*	3.84221	4.20539	3.35567	0.151562	0.192956	0.7088	Promoter (<=1kb)	15239	Hgs	0
chr16	96081562	96082938	1377	*	6.04462	6.28077	5.7621	0.185203	0.193267	0.708954	Promoter (<=1kb)	93871	Brwd1	0
chr1	190169219	190170880	1662	*	5.46428	5.71741	5.15708	0.180736	0.193337	0.708954	Promoter (<=1kb)	102632463	Prox1os	0
chr8	121590449	121590879	431	*	4.05851	4.40007	3.61016	0.156221	0.193417	0.708954	Promoter (<=1kb)	67443	Map1lc3b	0
chr13	45963357	45964657	1301	*	6.23544	6.47704	5.94508	0.183755	0.193442	0.708954	Promoter (<=1kb)	20238	Atxn1	300
chr11	6546786	6547455	670	*	4.50815	4.82651	4.09904	0.162806	0.193683	0.709429	Promoter (<=1kb)	216527	Ccm2	0
chr11	115535560	115536393	834	*	4.52249	4.82733	4.1355	0.165892	0.193853	0.709574	Promoter (<=1kb)	170930	Sumo2	0
chr5	116569677	116571626	1950	*	4.7495	4.36027	5.05571	-0.168086	0.193944	0.709574	Intron (ENSMUST00000076124.6/68955, intron 1 of 12)	68955	Srrm4	20191
chr11	98809699	98810191	493	*	3.87426	4.25207	3.36101	0.145351	0.194146	0.70961	Promoter (<=1kb)	100037262	Gm12359	0
chr8	124662753	124663273	521	*	3.95128	4.30193	3.48705	0.153642	0.194281	0.70961	Promoter (<=1kb)	69551	2310022B05Rik	96
chr18	79049526	79051064	1539	*	4.651	4.28432	4.94312	-0.17047	0.194395	0.70961	Intron (ENSMUST00000025430.10/240427, intron 2 of 5)	240427	Setbp1	58327
chr2	75832046	75832575	530	*	3.95793	4.31125	3.489	0.152053	0.194398	0.70961	Promoter (<=1kb)	228061	Agps	0
chr18	21001164	21002533	1370	*	5.36426	5.61919	5.0544	0.179434	0.194883	0.710585	Promoter (<=1kb)	56515	Rnf138	0
chr5	114774730	114775504	775	*	4.74862	5.03399	4.39252	0.17124	0.194947	0.710585	Promoter (<=1kb)	67642	4930515G01Rik	0
chr4	116143345	116144716	1372	*	4.82258	4.45464	5.11549	-0.171541	0.195027	0.710585	Promoter (<=1kb)	68075	Lurap1	0
chr15	84105289	84106448	1160	*	4.52644	4.83218	4.13799	0.165751	0.195111	0.710585	Promoter (<=1kb)	29859	Sult4a1	0
chr4	48539919	48540900	982	*	5.35949	5.6112	5.0544	0.180908	0.195332	0.710986	Promoter (<=1kb)	66665	Msantd3	0
chr7	4658393	4659189	797	*	4.06298	4.40659	3.61105	0.155716	0.195487	0.711146	Promoter (<=1kb)	243819	Ppp6r1	0
chr18	35829730	35832040	2311	*	6.29955	6.55305	5.9918	0.179702	0.195937	0.712378	Promoter (<=1kb)	67393	Cxxc5	0
chr11	29693017	29694238	1222	*	5.48876	5.73221	5.19572	0.182225	0.196208	0.712957	Promoter (<=1kb)	68585	Rtn4	0
chr18	69611823	69612806	984	*	4.84012	5.12323	4.48754	0.170604	0.196566	0.713446	Promoter (<=1kb)	21413	Tcf4	0
chr6	86365375	86366706	1332	*	4.44735	4.77951	4.01511	0.156857	0.196631	0.713446	Promoter (<=1kb)	66488	Fam136a	0
chr11	70764260	70764714	455	*	3.72545	4.10193	3.21465	0.14656	0.196678	0.713446	Promoter (<=1kb)	193043	Zfp3	51
chr10	67096312	67097422	1111	*	5.30099	5.5706	4.96915	0.17477	0.196801	0.713486	Promoter (<=1kb)	108829	Jmjd1c	0
chr17	30004367	30005637	1271	*	5.50836	5.77657	5.17865	0.174681	0.197037	0.713938	Promoter (<=1kb)	21769	Zfand3	0
chr5	28237288	28238431	1144	*	3.80078	3.2902	4.17713	-0.142834	0.197413	0.714761	Promoter (<=1kb)	269637	Cnpy1	0
chr3	133091375	133092310	936	*	4.86217	5.15653	4.49193	0.166746	0.197488	0.714761	Promoter (<=1kb)	67553	Gstcd	0
chr19	10457019	10457624	606	*	3.71856	4.09387	3.20993	0.145179	0.197624	0.714847	Promoter (<=1kb)	278795	Lrrc10b	0
chr1	36938985	36939809	825	*	4.71407	5.01987	4.32551	0.16279	0.198354	0.716161	Promoter (<=1kb)	56030	Tmem131	0
chr13	54823965	54824642	678	*	4.01689	3.56963	4.35781	-0.154056	0.198609	0.716161	Distal Intergenic	74257	Tspan17	28581
chr12	73584574	73585488	915	*	4.3606	4.67162	3.96355	0.16257	0.198651	0.716161	Promoter (<=1kb)	18755	Prkch	0
chr5	24598405	24599063	659	*	4.76517	4.40768	5.05143	-0.170521	0.198787	0.716161	Promoter (<=1kb)	66993	Smarcd3	0
chr3	52267936	52269973	2038	*	5.66421	5.90392	5.37659	0.181277	0.198798	0.716161	Promoter (<=1kb)	56458	Foxo1	0
chr6	116264072	116264565	494	*	4.20018	4.52832	3.77471	0.156789	0.198948	0.716161	Promoter (<=1kb)	67492	Zfand4	0
chr7	25676379	25676927	549	*	3.70103	3.15201	4.09776	-0.141702	0.199111	0.716161	Promoter (1-2kb)	320208	Tmem91	-1213
chr7	35055759	35056797	1039	*	4.93922	5.22462	4.58309	0.168543	0.199194	0.716161	Promoter (<=1kb)	12611	Cebpg	0
chr3	100685152	100686110	959	*	5.20387	5.45778	4.89551	0.177602	0.199249	0.716161	Promoter (<=1kb)	17156	Man1a2	0
chr10	80298921	80299392	472	*	4.14912	3.70111	4.49047	-0.151026	0.199412	0.716161	Promoter (<=1kb)	23805	Apc2	0
chr17	72917800	72918695	896	*	4.33265	4.65344	3.91951	0.158018	0.199445	0.716161	Promoter (<=1kb)	77889	Lbh	0
chr2	91921823	91922451	629	*	3.94677	4.29374	3.489	0.151471	0.199568	0.716161	Distal Intergenic	17242	Mdk	9237
chr11	54303883	54304773	891	*	4.65166	4.28432	4.94419	-0.16754	0.19957	0.716161	Promoter (<=1kb)	216739	Acsl6	0
chr6	146888172	146888797	626	*	3.95863	4.31125	3.49095	0.149349	0.199719	0.716161	Promoter (<=1kb)	67533	Ppfibp1	0
chr8	124020768	124021667	900	*	4.4667	4.7862	4.05571	0.158191	0.199743	0.716161	Promoter (<=1kb)	102162	Taf5l	0
chr11	45980246	45981285	1040	*	3.95124	4.30076	3.489	0.151901	0.199938	0.716161	Promoter (<=1kb)	214105	Sox30	0
chr3	153831174	153831750	577	*	4.04357	3.58506	4.39096	-0.153487	0.199981	0.716161	Exon (ENSMUST00000103986.1/ENSMUST00000103986.1, exon 1 of 1)	66772	Asb17	-12459
chr5	121397944	121398597	654	*	4.74539	5.02835	4.39304	0.169628	0.200005	0.716161	Promoter (<=1kb)	231713	Naa25	0
chr2	103566141	103567299	1159	*	4.74562	5.02906	4.39252	0.168698	0.200308	0.716808	Promoter (<=1kb)	99382	Abtb2	0
chr6	127767754	127769541	1788	*	5.73287	5.96379	5.4578	0.182464	0.200435	0.716808	Promoter (<=1kb)	381813	Prmt8	0
chr5	99252567	99253166	600	*	3.90866	4.26888	3.42744	0.146751	0.200608	0.716808	Promoter (<=1kb)	320292	Rasgef1b	0
chr7	67372139	67373496	1358	*	5.82922	6.06148	5.55225	0.18213	0.200805	0.716808	Promoter (<=1kb)	17258	Mef2a	0
chr14	30352845	30354054	1210	*	4.94126	5.21038	4.61016	0.172747	0.200922	0.716808	Promoter (<=1kb)	12289	Cacna1d	0
chr7	120677462	120677866	405	*	4.04778	4.38362	3.60926	0.154272	0.200967	0.716808	Promoter (<=1kb)	233812	Mosmo	0
chr3	51224479	51225395	917	*	4.78323	5.08778	4.39669	0.163325	0.200997	0.716808	Promoter (<=1kb)	12457	Noct	9
chr3	89393770	89394739	970	*	5.21965	4.91158	5.47337	-0.177515	0.201112	0.716808	Promoter (<=1kb)	545539	Gm15417	0
chr1	55130994	55131802	809	*	5.00397	5.27602	4.66841	0.171966	0.201226	0.716808	Promoter (<=1kb)	19070	Mob4	0
chr2	144330678	144331641	964	*	4.08515	4.43987	3.61374	0.147775	0.201385	0.716808	Promoter (<=1kb)	107586	Ovol2	0
chr5	125532397	125533176	780	*	4.0119	4.35914	3.55365	0.151093	0.201503	0.716808	Promoter (<=1kb)	208151	Tmem132b	10
chr16	72663087	72664000	914	*	4.35694	4.66528	3.96425	0.161411	0.201745	0.716808	Promoter (<=1kb)	19876	Robo1	0
chr15	78983091	78983475	385	*	3.89135	3.40768	4.25294	-0.14812	0.201822	0.716808	Promoter (<=1kb)	110253	Triobp	0
chrX	73673149	73674289	1141	*	4.90492	5.18718	4.55365	0.168953	0.20201	0.716808	Promoter (<=1kb)	102857	Slc6a8	0
chr4	156196611	156198062	1452	*	4.64552	4.9336	4.2852	0.167189	0.202024	0.716808	Promoter (<=1kb)	11603	Agrn	0
chr5	117976675	117977314	640	*	4.34375	3.8744	4.69731	-0.151626	0.202069	0.716808	Promoter (<=1kb)	231670	Fbxo21	0
chr1	39478057	39478783	727	*	4.34198	4.66619	3.92313	0.155923	0.202093	0.716808	Promoter (<=1kb)	54610	Tbc1d8	0
chr4	99120295	99121200	906	*	4.71954	5.00919	4.35674	0.165427	0.202309	0.717177	Promoter (<=1kb)	67299	Dock7	0
chr11	107027699	107028379	681	*	4.26475	3.86019	4.58035	-0.158613	0.202648	0.717788	Promoter (<=1kb)	69066	1810010H24Rik	0
chr7	81933610	81934637	1028	*	5.35191	5.61167	5.03489	0.174463	0.202738	0.717788	Promoter (<=1kb)	29877	Hdgfl3	0
chr4	103214282	103215489	1208	*	5.42897	5.67207	5.13644	0.178352	0.20292	0.717788	Promoter (<=1kb)	242585	Slc35d1	0
chr2	83812468	83813036	569	*	4.24143	4.5638	3.82564	0.156314	0.203033	0.717788	Promoter (<=1kb)	241520	Fam171b	0
chr19	56722220	56723713	1494	*	4.77551	5.05768	4.42439	0.169191	0.203044	0.717788	Promoter (<=1kb)	11554	Adrb1	21
chr17	73709683	73710628	946	*	4.23542	4.55697	3.821	0.15627	0.203495	0.718964	Promoter (<=1kb)	71685	Galnt14	0
chr1	106713829	106714706	878	*	4.5114	4.80855	4.13675	0.163583	0.203734	0.718964	Promoter (<=1kb)	12043	Bcl2	0
chr1	84838623	84839834	1212	*	5.30097	5.55648	4.99025	0.174792	0.203797	0.718964	Promoter (<=1kb)	14897	Trip12	0
chr8	121651538	121653550	2013	*	6.02497	6.24782	5.76129	0.182774	0.203936	0.718964	Promoter (<=1kb)	142682	Zcchc14	0
chr5	125441331	125442064	734	*	4.65027	4.93886	4.28912	0.166022	0.203939	0.718964	Promoter (<=1kb)	76809	Bri3bp	0
chr12	69582452	69583044	593	*	3.77035	4.13245	3.28576	0.144947	0.20426	0.719545	Promoter (<=1kb)	207965	Vcpkmt	0
chr7	35754052	35754565	514	*	4.11959	4.46302	3.66798	0.149002	0.204335	0.719545	Promoter (<=1kb)	233115	Dpy19l3	0
chr2	61815296	61816021	726	*	3.77474	3.29256	4.1355	-0.145648	0.204618	0.719545	Distal Intergenic	21375	Tbr1	9023
chr16	55973615	55974704	1090	*	5.14029	5.39897	4.82487	0.174142	0.204675	0.719545	Promoter (<=1kb)	271377	Zbtb11	0
chr11	50291657	50292387	731	*	4.61251	4.90084	4.25179	0.165192	0.204872	0.719545	Promoter (<=1kb)	103806	Maml1	0
chr11	70409655	70410308	654	*	5.26848	5.54716	4.92276	0.167096	0.205023	0.719545	Promoter (<=1kb)	75273	Pelp1	0
chr5	122354225	122354927	703	*	3.97001	4.32739	3.49387	0.145617	0.205203	0.719545	Promoter (<=1kb)	231724	Rad9b	0
chr1	72211744	72212459	716	*	4.09355	4.42279	3.66626	0.153814	0.20548	0.719545	Promoter (<=1kb)	381269	Mreg	0
chr7	122066900	122067866	967	*	4.64572	4.93284	4.28688	0.166146	0.205742	0.719545	Promoter (<=1kb)	28018	Ubfd1	0
chr4	118290479	118291409	931	*	4.6455	4.93284	4.28632	0.166069	0.205813	0.719545	Promoter (<=1kb)	19268	Ptprf	0
chr8	11007286	11009647	2362	*	6.79229	7.03012	6.50737	0.178431	0.205858	0.719545	Promoter (<=1kb)	384783	Irs2	0
chr1	11413879	11414790	912	*	4.04844	4.38362	3.61105	0.151761	0.205934	0.719545	Promoter (<=1kb)	320492	A830018L16Rik	0
chr1	176015585	176016671	1087	*	3.92502	3.43987	4.28744	-0.147044	0.206034	0.719545	Intron (ENSMUST00000065967.13/319455, intron 5 of 9)	226720	Becn2	95256
chr12	108334374	108334840	467	*	4.14831	4.47652	3.72275	0.153244	0.206205	0.719545	Promoter (<=1kb)	13116	Cyp46a1	0
chr3	103914211	103915347	1137	*	4.88081	5.15071	4.54851	0.169812	0.206254	0.719545	Promoter (<=1kb)	229675	Rsbn1	0
chr3	146812360	146813413	1054	*	4.93545	5.20102	4.60971	0.171159	0.206328	0.719545	Promoter (<=1kb)	18749	Prkacb	0
chr15	98609368	98610194	827	*	5.67875	5.90661	5.40803	0.180142	0.206408	0.719545	Promoter (<=1kb)	11512	Adcy6	0
chr1	179668107	179668772	666	*	3.90862	4.26768	3.42948	0.144896	0.206421	0.719545	Promoter (<=1kb)	109232	Sccpdh	0
chr11	74723359	74724640	1282	*	5.24031	5.48734	4.94206	0.175881	0.206526	0.719545	Promoter (<=1kb)	18472	Pafah1b1	0
chr12	78225926	78227484	1559	*	5.33037	5.57688	5.03288	0.176212	0.206529	0.719545	Promoter (<=1kb)	268566	Gphn	0
chr7	90129818	90130985	1168	*	5.10953	5.38031	4.77591	0.168875	0.206618	0.719545	Promoter (<=1kb)	233489	Picalm	0
chr8	120505048	120505388	341	*	4.04034	3.57157	4.39357	-0.148941	0.206636	0.719545	Intron (ENSMUST00000127664.1/108148, intron 1 of 15)	382034	Gse1	16601
chr11	22990503	22990996	494	*	3.88473	4.23259	3.42541	0.147901	0.206695	0.719545	Promoter (<=1kb)	12464	Cct4	0
chr9	63757172	63758479	1308	*	4.73489	5.01275	4.39044	0.167429	0.207374	0.721518	Promoter (<=1kb)	17127	Smad3	0
chrX	111462661	111463386	726	*	4.10958	4.44621	3.6697	0.150253	0.207639	0.722047	Promoter (<=1kb)	67071	Rps6ka6	0
chr16	18066290	18066870	581	*	4.22832	4.5706	3.7787	0.148536	0.207841	0.722103	Promoter (<=1kb)	13353	Dgcr6	0
chr15	26308768	26309792	1025	*	4.79876	5.07418	4.45805	0.1669	0.207934	0.722103	Promoter (<=1kb)	211147	Marchf11	0
chr2	78006485	78007746	1262	*	3.90645	3.45253	4.25122	-0.147497	0.207995	0.722103	Distal Intergenic	78158	4930440I19Rik	-43431
chr5	88675152	88676289	1138	*	5.36676	5.62293	5.05505	0.171797	0.208226	0.722514	Promoter (<=1kb)	231413	Grsf1	0
chr8	82863405	82864513	1109	*	4.71705	5.00273	4.36047	0.164204	0.208485	0.722617	Promoter (<=1kb)	330812	Rnf150	0
chr6	22875188	22875759	572	*	3.7691	4.13113	3.28464	0.143952	0.208531	0.722617	Promoter (<=1kb)	19283	Ptprz1	0
chr5	15934165	15935369	1205	*	5.53284	5.76856	5.25093	0.178161	0.208677	0.722617	Promoter (<=1kb)	12293	Cacna2d1	0
chr11	61468448	61469202	755	*	4.37879	3.97152	4.69605	-0.156465	0.208801	0.722617	Distal Intergenic	22671	Rnf112	-14317
chr4	119539298	119540311	1014	*	5.22119	5.48477	4.89845	0.169438	0.208821	0.722617	Promoter (<=1kb)	230700	Foxj3	0
chr11	106919940	106920831	892	*	4.70676	4.98685	4.35887	0.165749	0.209032	0.722721	Promoter (<=1kb)	66313	Smurf2	0
chr4	63494745	63495807	1063	*	4.40293	4.70995	4.0124	0.15818	0.209207	0.722721	Promoter (<=1kb)	73750	Whrn	0
chr7	47132040	47132800	761	*	4.14159	4.46926	3.71693	0.151819	0.20926	0.722721	Promoter (<=1kb)	19259	Ptpn5	0
chr10	105840987	105841664	678	*	4.24626	4.5706	3.82718	0.152608	0.209375	0.722721	Promoter (<=1kb)	216292	Mettl25	0
chr6	48593552	48594129	578	*	4.00761	4.3524	3.55365	0.146504	0.209417	0.722721	Promoter (<=1kb)	58887	Repin1	0
chr8	122475654	122476300	647	*	4.75904	5.05007	4.39409	0.161	0.209741	0.722997	Promoter (<=1kb)	66965	Ctu2	0
chr13	48967208	48968752	1545	*	5.6149	5.85583	5.32551	0.175319	0.209768	0.722997	Promoter (<=1kb)	218236	Fam120a	0
chr2	168229953	168231809	1857	*	5.10554	5.35914	4.79765	0.172718	0.209886	0.722997	Promoter (<=1kb)	105980075	Gm20716	0
chr14	14703084	14703733	650	*	4.43859	4.74127	4.05505	0.159101	0.210002	0.722997	Promoter (<=1kb)	218756	Slc4a7	5
chr7	127207690	127208631	942	*	4.99322	5.25989	4.66583	0.167854	0.210107	0.722997	Promoter (<=1kb)	68449	Tbc1d10b	0
chr14	24793411	24794071	661	*	3.81849	3.34335	4.17532	-0.144771	0.210247	0.722997	Distal Intergenic	20088	Rps24	302262
chr5	112552630	112553020	391	*	4.29305	3.88378	4.6115	-0.154976	0.21035	0.722997	Intron (ENSMUST00000079491.13/56747, intron 1 of 16)	56747	Sez6l	23848
chr16	97921924	97922721	798	*	4.87978	5.1649	4.52407	0.16304	0.210502	0.722997	Promoter (<=1kb)	207781	C2cd2	0
chr6	87838519	87839158	640	*	3.83212	4.18909	3.35674	0.142427	0.210654	0.722997	Promoter (<=1kb)	57905	Isy1	0
chrX	155622888	155624753	1866	*	5.15519	5.40768	4.84893	0.171907	0.210734	0.722997	Promoter (<=1kb)	211612	Ptchd1	0
chr6	125009012	125009638	627	*	4.09455	4.42386	3.66712	0.150023	0.210817	0.722997	Promoter (<=1kb)	269800	Zfp384	0
chr15	78119299	78120070	772	*	4.61906	4.91082	4.25294	0.162101	0.210855	0.722997	Promoter (<=1kb)	12300	Cacng2	0
chr7	132316324	132317080	757	*	4.53735	4.82651	4.17532	0.16174	0.21104	0.723213	Promoter (<=1kb)	77590	Chst15	0
chr2	27475022	27476131	1110	*	4.77104	5.04867	4.42693	0.164974	0.211395	0.723213	Promoter (<=1kb)	67382	Brd3	0
chr11	94990944	94992644	1701	*	5.96317	6.18908	5.6952	0.178724	0.211522	0.723213	Promoter (<=1kb)	217124	Ppp1r9b	0
chr4	152008785	152009783	999	*	5.01749	5.28077	4.6952	0.16848	0.211647	0.723213	Promoter (<=1kb)	242785	Klhl21	0
chr15	40654868	40656353	1486	*	5.46645	5.70775	5.17653	0.17412	0.211734	0.723213	Promoter (<=1kb)	22762	Zfpm2	0
chr19	40395651	40396674	1024	*	4.97108	4.6516	5.23247	-0.169557	0.211901	0.723213	Exon (ENSMUST00000225786.1/20411, exon 4 of 23)	20411	Sorbs1	5593
chr12	104751394	104752463	1070	*	5.26203	5.50873	4.96425	0.173764	0.211985	0.723213	Promoter (<=1kb)	192119	Dicer1	0
chr4	6990207	6991291	1085	*	3.94225	4.2855	3.49095	0.145729	0.212001	0.723213	Promoter (<=1kb)	252838	Tox	0
chr2	101678397	101678993	597	*	3.77699	4.1403	3.29024	0.14187	0.212061	0.723213	Promoter (<=1kb)	22034	Traf6	0
chr11	119056479	119057032	554	*	4.43034	4.02483	4.74652	-0.156432	0.212178	0.723213	Distal Intergenic	30951	Cbx8	-15510
chr10	119453481	119454734	1254	*	5.1119	5.38528	4.77431	0.164615	0.212238	0.723213	Promoter (<=1kb)	74053	Grip1	0
chr12	50648552	50649437	886	*	3.87927	4.224	3.42541	0.145583	0.212367	0.723213	Promoter (<=1kb)	18760	Prkd1	0
chr1	151428202	151429037	836	*	4.02852	4.38362	3.55644	0.143052	0.21239	0.723213	Promoter (<=1kb)	66875	Swt1	0
chr15	86033214	86033772	559	*	4.1854	4.50519	3.77391	0.153202	0.212531	0.723308	Promoter (<=1kb)	12614	Celsr1	5
chr2	130450100	130450765	666	*	4.53117	4.83944	4.13861	0.154518	0.212742	0.723641	Promoter (<=1kb)	19262	Ptpra	0
chr8	70042119	70043099	981	*	4.39094	4.69136	4.01105	0.157436	0.213161	0.724024	Promoter (<=1kb)	70616	Sugp1	0
chr10	125389009	125389726	718	*	4.22249	4.53529	3.82255	0.153706	0.213402	0.724024	Promoter (<=1kb)	20503	Slc16a7	0
chr2	76675191	76675700	510	*	3.71493	4.0844	3.21701	0.138148	0.213486	0.724024	Promoter (<=1kb)	83435	Plekha3	0
chr18	35019068	35019731	664	*	3.78141	3.30891	4.13675	-0.141923	0.213532	0.724024	Intron (ENSMUST00000237091.1/ENSMUST00000237091.1, intron 3 of 3)	15526	Hspa9	-64711
chr7	93079894	93081100	1207	*	4.98234	5.24175	4.66583	0.168526	0.213591	0.724024	5' UTR	100040298	Gm15501	103076
chr3	88138793	88139289	497	*	4.17975	4.49807	3.77071	0.152768	0.214	0.724024	Distal Intergenic	17261	Mef2d	-3083
chr3	9250092	9251796	1705	*	6.02428	6.26379	5.73694	0.173591	0.214031	0.724024	Promoter (<=1kb)	229055	Zbtb10	0
chr12	55491899	55492678	780	*	4.44333	4.74815	4.05637	0.155706	0.214123	0.724024	Promoter (<=1kb)	18035	Nfkbia	0
chr4	134852469	134854101	1633	*	6.16273	6.39433	5.88669	0.175311	0.214334	0.724024	Promoter (<=1kb)	66146	Maco1	0
chr2	25262722	25263640	919	*	5.20007	5.4499	4.89771	0.170972	0.214334	0.724024	Promoter (<=1kb)	97031	Tprn	104
chr12	86891834	86892610	777	*	4.39011	4.00201	4.69562	-0.155564	0.214418	0.724024	Distal Intergenic	238330	Irf2bpl	-7036
chr11	103116359	103117365	1007	*	4.80862	5.08914	4.46004	0.161904	0.214443	0.724024	Promoter (<=1kb)	192231	Hexim1	128
chr1	87853211	87854162	952	*	5.23575	5.48014	4.94134	0.172226	0.214646	0.724024	Promoter (<=1kb)	227333	Dgkd	0
chr1	33757478	33757912	435	*	4.08344	4.40768	3.66453	0.150027	0.214681	0.724024	Promoter (<=1kb)	213539	Bag2	0
chr17	35092423	35094481	2059	*	6.641	6.3667	6.87138	-0.176642	0.214682	0.724024	Promoter (1-2kb)	193742	Abhd16a	-1871
chr6	97210841	97211476	636	*	3.65557	4.0347	3.13986	0.134922	0.214941	0.724024	Promoter (<=1kb)	65106	Arl6ip5	152
chr1	80758066	80758727	662	*	4.28623	4.60506	3.87632	0.151323	0.215037	0.724024	Promoter (<=1kb)	210293	Dock10	0
chr1	156938913	156940071	1159	*	5.23496	5.49195	4.92204	0.167777	0.215773	0.724024	Promoter (<=1kb)	78255	Ralgps2	0
chr1	180790358	180791809	1452	*	4.6551	4.29374	4.94384	-0.161179	0.215814	0.724024	Distal Intergenic	15078	H3f3a	21725
chr18	16806998	16809704	2707	*	6.39155	6.62129	6.11817	0.175557	0.215937	0.724024	Promoter (<=1kb)	12558	Cdh2	0
chr15	12321343	12322155	813	*	4.42958	4.7283	4.05242	0.157679	0.216057	0.724024	Promoter (<=1kb)	66629	Golph3	0
chr8	3587642	3588494	853	*	4.1756	4.49093	3.77151	0.152176	0.216273	0.724024	Promoter (<=1kb)	69697	Camsap3	0
chr15	31530365	31531517	1153	*	4.60901	4.89621	4.25007	0.158768	0.216308	0.724024	Promoter (<=1kb)	223455	Marchf6	0
chr1	105993574	105993965	392	*	3.78449	4.15071	3.29248	0.13813	0.216356	0.724024	Promoter (2-3kb)	227449	Zcchc2	2885
chr17	80061197	80062575	1379	*	5.18846	5.44568	4.87521	0.168254	0.216445	0.724024	Promoter (<=1kb)	72692	Hnrnpll	0
chr12	61522893	61524521	1629	*	4.57738	4.8681	4.21288	0.157583	0.216478	0.724024	Promoter (<=1kb)	238205	Lrfn5	0
chr8	34965110	34965706	597	*	3.81874	4.16874	3.35567	0.142966	0.216482	0.724024	Promoter (<=1kb)	21951	Tnks	0
chr12	112738455	112739327	873	*	4.4465	4.75327	4.05637	0.154842	0.21659	0.724024	Promoter (1-2kb)	217882	Cep170b	-1059
chr11	61854349	61855313	965	*	5.38511	5.62573	5.09616	0.171793	0.216814	0.724024	Promoter (<=1kb)	29869	Ulk2	0
chr4	59625957	59626854	898	*	5.02797	5.29902	4.69393	0.162776	0.217003	0.724024	Promoter (<=1kb)	230259	E130308A19Rik	0
chr4	9135989	9136845	857	*	3.91218	3.46717	4.25179	-0.143735	0.217032	0.724024	Distal Intergenic	74438	Clvs1	-132448
chr11	62456803	62458608	1806	*	5.61815	5.84945	5.34256	0.17429	0.217246	0.724024	Promoter (<=1kb)	20185	Ncor1	0
chr4	48584923	48585799	877	*	5.66247	5.88923	5.3933	0.175352	0.217318	0.724024	Promoter (<=1kb)	230157	Tmeff1	0
chr14	34501946	34503340	1395	*	5.58397	5.96858	5.05801	0.13354	0.217362	0.724024	Promoter (<=1kb)	12166	Bmpr1a	0
chr10	45485613	45486682	1070	*	4.94217	5.211	4.6115	0.163563	0.217594	0.724024	Promoter (<=1kb)	380669	Lin28b	0
chr17	80479599	80480642	1044	*	5.29438	5.54518	4.9906	0.169261	0.217888	0.724024	Promoter (<=1kb)	20662	Sos1	0
chr4	125036959	125037771	813	*	4.10424	3.69046	4.42541	-0.149413	0.217921	0.724024	Exon (ENSMUST00000106176.7/230737, exon 6 of 6)	230737	Gnl2	-3187
chr19	7422091	7423727	1637	*	6.20362	6.42306	5.94472	0.17644	0.218149	0.724024	Promoter (<=1kb)	102466781	Mir6991	0
chr6	71271564	71272176	613	*	4.17655	4.49195	3.77231	0.150202	0.21816	0.724024	Promoter (<=1kb)	102465900	Mir8112	0
chr19	41263330	41264249	920	*	4.63715	4.91769	4.28856	0.160171	0.218242	0.724024	Promoter (<=1kb)	107358	Tm9sf3	0
chr11	119209219	119210734	1516	*	5.00933	4.69136	5.26973	-0.167257	0.218318	0.724024	5' UTR	207592	Tbc1d16	11242
chr4	56864477	56865355	879	*	4.35012	4.65252	3.96706	0.153816	0.218515	0.724024	Promoter (<=1kb)	54366	Ctnnal1	0
chr11	118569107	118570215	1109	*	5.29614	5.53479	5.01003	0.171849	0.218519	0.724024	Promoter (<=1kb)	52897	Rbfox3	0
chr4	126967677	126968250	574	*	4.38709	4.68511	4.01105	0.155149	0.218557	0.724024	Promoter (<=1kb)	67785	Zmym4	0
chr15	91572398	91573287	890	*	5.33762	5.58793	5.03456	0.168475	0.218766	0.724024	Promoter (<=1kb)	239606	Slc2a13	0
chr15	84446035	84446423	389	*	3.69467	4.05423	3.21465	0.138402	0.21879	0.724024	Promoter (<=1kb)	72301	Shisal1	122
chr2	180272925	180273488	564	*	3.9795	4.31008	3.54992	0.146474	0.218804	0.724024	Promoter (<=1kb)	252966	Cables2	0
chr4	101355581	101356983	1403	*	5.53974	5.79036	5.23625	0.168771	0.218838	0.724024	Promoter (<=1kb)	77866	E130102H24Rik	0
chr2	29889818	29890722	905	*	4.46663	4.76094	4.09648	0.155809	0.218908	0.724024	Promoter (<=1kb)	18286	Odf2	0
chr2	59611797	59613308	1512	*	5.43347	5.67838	5.1383	0.16981	0.219039	0.724024	Promoter (<=1kb)	66860	Tanc1	0
chr11	61578892	61579688	797	*	4.70323	4.98102	4.35887	0.161649	0.219285	0.724024	Promoter (<=1kb)	13855	Epn2	0
chr13	94173771	94174481	711	*	4.17651	4.49093	3.77391	0.150775	0.219342	0.724024	Promoter (<=1kb)	218454	Lhfpl2	0
chr8	41239714	41240893	1180	*	4.17651	4.49093	3.77391	0.150775	0.219342	0.724024	Promoter (<=1kb)	18536	Pcm1	0
chr18	67464577	67465353	777	*	4.48572	4.79036	4.09904	0.153422	0.21952	0.724024	Promoter (<=1kb)	225655	Prelid3a	0
chr17	44735141	44736510	1370	*	4.56552	4.84905	4.21229	0.159727	0.219566	0.724024	Promoter (<=1kb)	12393	Runx2	0
chr10	3409823	3411784	1962	*	4.46849	4.76517	4.09456	0.15661	0.219776	0.724024	Intron (ENSMUST00000043374.6/76142, intron 1 of 3)	76142	Ppp1r14c	43279
chr8	72723332	72724187	856	*	3.62706	3.99337	3.13488	0.135778	0.219977	0.724024	Promoter (<=1kb)	20467	Sin3b	0
chr1	87509383	87510586	1204	*	4.53361	4.82	4.17592	0.158481	0.220066	0.724024	Promoter (<=1kb)	23956	Neu2	0
chr8	119804791	119806641	1851	*	5.3185	5.57157	5.01139	0.166408	0.220071	0.724024	Distal Intergenic	72042	Cotl1	16076
chr7	44441789	44442308	520	*	3.83026	3.37476	4.17592	-0.141487	0.220144	0.724024	Promoter (<=1kb)	272381	Lrrc4b	-177
chr2	29252336	29253470	1135	*	5.78365	6.00596	5.52074	0.174493	0.22016	0.724024	Promoter (<=1kb)	171171	Ntng2	0
chr11	82781138	82781708	571	*	4.21847	4.52832	3.82332	0.15081	0.220225	0.724024	Promoter (<=1kb)	16882	Lig3	0
chr19	29522014	29523134	1121	*	5.32692	5.5706	5.03355	0.169391	0.220286	0.724024	Promoter (<=1kb)	226089	Ric1	0
chr11	26210123	26210685	563	*	3.88584	4.23259	3.42846	0.141266	0.220296	0.724024	Promoter (<=1kb)	70626	5730522E02Rik	0
chr1	133164033	133164486	454	*	3.75207	4.10327	3.28688	0.139991	0.220375	0.724024	Promoter (<=1kb)	240753	Plekha6	0
chr12	111573927	111575216	1290	*	4.67114	4.95083	4.32387	0.158923	0.220418	0.724024	Promoter (<=1kb)	100504687	2810029C07Rik	0
chr12	82169203	82170295	1093	*	5.03598	5.29374	4.72192	0.165308	0.220508	0.724024	Promoter (<=1kb)	217692	Sipa1l1	0
chr2	35719867	35720659	793	*	4.42635	4.72221	4.05374	0.155938	0.220562	0.724024	3' UTR	69601	Dab2ip	9540
chr9	95637438	95637967	530	*	3.9366	4.27602	3.49193	0.143115	0.220772	0.72434	Promoter (<=1kb)	76477	Pcolce2	0
chr7	141562101	141563264	1164	*	5.33463	5.57011	5.05308	0.171537	0.220954	0.72455	Promoter (<=1kb)	11772	Ap2a2	0
chr4	153974909	153975447	539	*	3.83204	4.18655	3.36101	0.139813	0.221063	0.72455	Promoter (<=1kb)	13368	Dffb	0
chr8	95677716	95678473	758	*	4.11487	4.45359	3.67142	0.142979	0.221293	0.72457	Promoter (<=1kb)	234593	Ndrg4	0
chr11	60878304	60879153	850	*	4.62909	4.90622	4.28576	0.159957	0.22153	0.72457	Promoter (<=1kb)	216821	Tmem11	0
chr12	79006515	79007571	1057	*	5.46084	5.69803	5.17683	0.170249	0.221716	0.72457	Promoter (<=1kb)	268567	Tmem229b	0
chr18	56707448	56708790	1343	*	5.41357	5.65983	5.11644	0.167332	0.221921	0.72457	Promoter (<=1kb)	16906	Lmnb1	0
chr5	24100610	24101274	665	*	4.0498	4.38472	3.61284	0.142749	0.22203	0.72457	Promoter (<=1kb)	52323	Klhl7	0
chr10	19015056	19015642	587	*	4.04423	4.37588	3.61284	0.144273	0.222047	0.72457	Promoter (<=1kb)	21929	Tnfaip3	0
chr10	59942390	59943141	752	*	3.81419	4.15975	3.35887	0.140982	0.22209	0.72457	Distal Intergenic	74747	Ddit4	8693
chr7	59228746	59229578	833	*	4.60941	4.89465	4.25352	0.15746	0.222476	0.72457	Promoter (<=1kb)	22215	Ube3a	0
chr1	179959559	179960562	1004	*	5.19771	5.44568	4.89808	0.167655	0.222583	0.72457	Promoter (<=1kb)	226751	Cdc42bpa	0
chr17	31433527	31434611	1085	*	4.10828	3.70289	4.42439	-0.14788	0.22263	0.72457	Promoter (<=1kb)	18585	Pde9a	392
chr18	31609370	31610002	633	*	3.69335	4.05283	3.21347	0.137793	0.222651	0.72457	Promoter (<=1kb)	67453	Slc25a46	0
chr7	25249299	25250845	1547	*	5.50627	5.7361	5.23276	0.171461	0.222796	0.72457	Promoter (<=1kb)	13875	Erf	0
chr15	97784234	97785036	803	*	4.50354	4.13245	4.79844	-0.156119	0.222812	0.72457	Promoter (<=1kb)	67739	Slc48a1	0
chr11	76997516	76998764	1249	*	4.2729	4.5841	3.87558	0.149723	0.222962	0.72457	Promoter (<=1kb)	15567	Slc6a4	0
chr4	62965199	62966085	887	*	5.42273	5.66302	5.13426	0.1684	0.223081	0.72457	Promoter (<=1kb)	72701	Zfp618	0
chr16	91688372	91689009	638	*	4.02745	4.35127	3.60926	0.146291	0.22312	0.72457	Promoter (<=1kb)	100038392	Gm10785	0
chr8	71485605	71486025	421	*	4.02745	4.35127	3.60926	0.146291	0.22312	0.72457	Promoter (<=1kb)	382014	Ano8	0
chr3	146499433	146500216	784	*	4.24229	4.5638	3.82795	0.14619	0.223236	0.72457	Promoter (<=1kb)	14707	Gng5	0
chr9	57521105	57521818	714	*	4.72315	4.99264	4.39148	0.160885	0.223293	0.72457	Promoter (<=1kb)	12858	Cox5a	0
chr13	78163249	78163933	685	*	3.92532	4.25929	3.48998	0.14284	0.223416	0.72457	3' UTR	13865	Nr2f1	26510
chr16	16983165	16983956	792	*	4.4266	4.72221	4.0544	0.154508	0.223486	0.72457	Promoter (<=1kb)	26413	Mapk1	0
chr2	121294831	121295837	1007	*	4.24617	3.86019	4.55038	-0.150954	0.22363	0.72457	Promoter (<=1kb)	17754	Map1a	0
chr19	37207011	37208022	1012	*	5.32511	5.58218	5.01207	0.163475	0.223678	0.72457	Promoter (<=1kb)	208922	Cpeb3	0
chr5	143180294	143180784	491	*	3.62701	3.99192	3.13737	0.135268	0.224037	0.725101	Promoter (<=1kb)	57782	Rbak	0
chr16	74411649	74412609	961	*	3.85616	3.37699	4.21524	-0.138797	0.224068	0.725101	Promoter (<=1kb)	268902	Robo2	0
chr5	31192786	31193148	363	*	3.75288	4.10327	3.28912	0.137958	0.224863	0.725669	Promoter (<=1kb)	13667	Eif2b4	0
chr4	116075369	116076571	1203	*	5.68298	5.9336	5.37948	0.16555	0.224986	0.725669	Promoter (<=1kb)	230654	Lrrc41	0
chr2	83724173	83725025	853	*	4.38712	4.68601	4.00969	0.150892	0.225148	0.725669	Promoter (<=1kb)	16410	Itgav	0
chr15	98871019	98872333	1315	*	5.73207	5.96121	5.45955	0.17049	0.225227	0.725669	Promoter (<=1kb)	381022	Kmt2d	0
chr4	59548696	59549702	1007	*	4.72618	4.99697	4.39252	0.160359	0.22529	0.725669	Promoter (<=1kb)	230257	Ptbp3	0
chr18	39488999	39491418	2420	*	6.45442	6.66664	6.20551	0.174673	0.225298	0.725669	Promoter (<=1kb)	14815	Nr3c1	0
chr8	83874953	83876491	1539	*	4.77135	4.38583	5.07527	-0.153606	0.225325	0.725669	Distal Intergenic	330814	Adgrl1	-23614
chr19	4614917	4615870	954	*	5.24981	5.48734	4.96531	0.168785	0.225397	0.725669	Promoter (<=1kb)	225875	Lrfn4	0
chr5	110808367	110810217	1851	*	5.31357	5.54962	5.03121	0.168672	0.225481	0.725669	Promoter (<=1kb)	22241	Ulk1	0
chr5	114567360	114568075	716	*	4.61293	4.90006	4.25409	0.155566	0.225488	0.725669	Promoter (<=1kb)	433940	Fam222a	0
chr11	75732672	75733681	1010	*	5.4138	5.65892	5.11833	0.166446	0.225493	0.725669	Promoter (<=1kb)	22627	Ywhae	0
chr8	105289731	105290220	490	*	3.77154	3.29256	4.13051	-0.135592	0.225717	0.726023	Promoter (<=1kb)	74356	Matcap1	0
chr5	89882411	89883700	1290	*	4.48266	4.7862	4.09776	0.149112	0.225896	0.726231	Promoter (<=1kb)	330119	Adamts3	0
chr4	46304174	46305302	1129	*	4.42365	4.71697	4.05505	0.152715	0.226218	0.726851	Intron (ENSMUST00000123933.7/ENSMUST00000123933.7, intron 4 of 4)	110805	Foxe1	-38307
chr6	29170388	29171412	1025	*	4.05946	4.39897	3.61463	0.140685	0.226316	0.726851	Exon (ENSMUST00000159200.1/101359, exon 5 of 5)	68272	Rbm28	-5382
chr10	82985077	82986366	1290	*	4.77501	5.05423	4.42846	0.156399	0.226456	0.726935	Promoter (<=1kb)	58250	Chst11	0
chr14	87415945	87417392	1448	*	5.36042	5.59795	5.07592	0.168081	0.226763	0.727554	Promoter (<=1kb)	219249	Tdrd3	0
chr6	88189611	88190792	1182	*	4.12936	4.44621	3.72275	0.14592	0.226985	0.727901	Exon (ENSMUST00000203855.1/ENSMUST00000203855.1, exon 1 of 3)	14461	Gata2	-3099
chr2	170511309	170511838	530	*	3.76353	4.12058	3.288	0.136813	0.227262	0.728118	Promoter (<=1kb)	109054	Pfdn4	0
chr11	98768186	98768806	621	*	3.80845	4.15071	3.35887	0.139029	0.227386	0.728118	Promoter (1-2kb)	217166	Nr1d1	1620
chr8	93810196	93811888	1693	*	5.88805	6.10059	5.6387	0.173449	0.227488	0.728118	Promoter (<=1kb)	14681	Gnao1	0
chr8	69973700	69974620	921	*	5.38123	5.61872	5.0968	0.167474	0.22757	0.728118	Promoter (<=1kb)	234366	Gatad2a	0
chr1	172312157	172313133	977	*	4.67273	4.30311	4.96671	-0.154736	0.227622	0.728118	Promoter (<=1kb)	140559	Igsf8	0
chr2	181147647	181148141	495	*	3.77779	4.1403	3.29248	0.134346	0.227829	0.728414	3' UTR	13628	Eef1a2	8873
chr14	21986089	21988409	2321	*	5.26632	5.51429	4.96671	0.16385	0.228082	0.728557	Promoter (1-2kb)	218820	Zfp503	1192
chr18	20745525	20746542	1018	*	5.39317	5.62526	5.11644	0.168731	0.228102	0.728557	Promoter (<=1kb)	56386	B4galt6	0
chr5	22745921	22746565	645	*	3.68674	4.04449	3.20993	0.134194	0.228444	0.729285	Promoter (<=1kb)	269629	Lhfpl3	0
chr10	128890967	128891972	1006	*	4.97428	5.22768	4.66669	0.163334	0.228606	0.729297	Promoter (<=1kb)	14561	Gdf11	0
chr19	6427904	6428931	1028	*	5.33151	5.57833	5.03355	0.163946	0.228676	0.729297	Promoter (<=1kb)	18190	Nrxn2	0
chr3	94412614	94413456	843	*	4.12686	4.44621	3.7161	0.144473	0.229127	0.730026	Promoter (<=1kb)	72634	Tdrkh	0
chr15	80711400	80712148	749	*	4.21443	4.52132	3.8241	0.146983	0.229158	0.730026	Promoter (<=1kb)	213988	Tnrc6b	87
chr15	81744969	81746268	1300	*	6.01672	6.22522	5.77291	0.173718	0.22949	0.730026	Promoter (<=1kb)	19387	Rangap1	0
chr9	57261915	57262414	500	*	3.8154	4.16105	3.35994	0.136295	0.229569	0.730026	Promoter (<=1kb)	74211	1700017B05Rik	133
chr13	88821404	88821996	593	*	3.62745	3.99192	3.13861	0.132731	0.22959	0.730026	Promoter (<=1kb)	13612	Edil3	0
chr7	35334341	35334988	648	*	3.62745	3.99192	3.13861	0.132731	0.22959	0.730026	Promoter (<=1kb)	52428	Rhpn2	11
chr10	127059362	127060450	1089	*	6.22342	6.44066	5.96758	0.171268	0.229875	0.730431	Promoter (<=1kb)	216438	Marchf9	0
chr14	16365040	16366076	1037	*	4.4507	4.7361	4.09456	0.152859	0.230031	0.730431	Promoter (<=1kb)	21974	Top2b	0
chr19	46500276	46502886	2611	*	6.5985	6.80423	6.35847	0.173671	0.230061	0.730431	Promoter (<=1kb)	93679	Trim8	0
chr3	8666737	8667978	1242	*	5.33304	5.56672	5.05407	0.167303	0.230388	0.730597	Promoter (<=1kb)	15213	Hey1	0
chr14	59625441	59626266	826	*	3.63494	4.00489	3.13613	0.12922	0.230638	0.730597	Promoter (<=1kb)	219134	Shisa2	133
chr9	44078764	44079299	536	*	3.64537	3.14941	4.01376	-0.130545	0.230667	0.730597	Intron (ENSMUST00000034508.13/53376, intron 2 of 12)	53376	Usp2	-5640
chr19	4396545	4398406	1862	*	5.3278	5.55941	5.05176	0.1679	0.230812	0.730597	Promoter (<=1kb)	225876	Kdm2a	0
chr9	21244285	21245078	794	*	3.78096	4.15201	3.28014	0.129703	0.23086	0.730597	Exon (ENSMUST00000122088.1/94226, exon 3 of 3)	94226	S1pr5	3365
chr2	162931394	162932226	833	*	4.49717	4.78452	4.13799	0.152494	0.230867	0.730597	Promoter (<=1kb)	67996	Srsf6	0
chr14	54894093	54894814	722	*	4.29385	4.5908	3.91951	0.150092	0.230935	0.730597	Promoter (<=1kb)	54196	Pabpn1	0
chr6	42349508	42350581	1074	*	5.40175	5.63919	5.11738	0.165616	0.231028	0.730597	Promoter (<=1kb)	22793	Zyx	0
chr12	100199124	100200732	1609	*	5.67905	5.89543	5.42439	0.170671	0.231263	0.73098	Promoter (<=1kb)	12313	Calm1	0
chr9	21197160	21197978	819	*	4.06842	4.38362	3.66453	0.144463	0.23159	0.731399	Promoter (<=1kb)	18577	Pde4a	455
chr18	64660509	64661189	681	*	3.97364	4.30076	3.54992	0.142018	0.231625	0.731399	Promoter (<=1kb)	54670	Atp8b1	0
chr2	5713801	5715176	1376	*	5.36697	5.60837	5.07689	0.164553	0.231764	0.731476	Promoter (<=1kb)	227541	Camk1d	0
chr18	80256006	80256936	931	*	4.72051	4.98757	4.39252	0.157095	0.231953	0.731713	Promoter (<=1kb)	66943	Slc66a2	0
chr6	60828027	60829297	1271	*	4.39117	4.69046	4.01308	0.149066	0.232068	0.731713	Promoter (<=1kb)	20617	Snca	0
chr10	80561208	80561813	606	*	3.92604	4.25929	3.49193	0.138737	0.232264	0.731971	Promoter (<=1kb)	66932	Rexo1	0
chr4	149099309	149099763	455	*	3.75334	4.10462	3.288	0.133206	0.232449	0.732192	Promoter (<=1kb)	56273	Pex14	46
chr6	122339264	122340065	802	*	4.71681	4.98175	4.392	0.157802	0.232839	0.732768	Promoter (<=1kb)	13619	Phc1	0
chr13	103920455	103921737	1283	*	5.69938	5.91731	5.44258	0.169722	0.232952	0.732768	Promoter (<=1kb)	59079	Erbin	0
chr10	79854613	79855250	638	*	4.47799	4.77782	4.09904	0.148513	0.23298	0.732768	Promoter (<=1kb)	19205	Ptbp1	0
chr7	126792009	126792528	520	*	4.38376	4.67883	4.0124	0.148543	0.233133	0.732768	Promoter (<=1kb)	56420	Ppp4c	0
chr10	41490386	41490793	408	*	3.75045	4.10327	3.28239	0.13363	0.233349	0.732768	Promoter (<=1kb)	73075	Ppil6	0
chr10	116580886	116582205	1320	*	5.25264	5.49093	4.96706	0.164778	0.233427	0.732768	Promoter (<=1kb)	72068	Cnot2	0
chr13	13590271	13591012	742	*	3.86233	4.19663	3.42642	0.138379	0.233435	0.732768	Promoter (<=1kb)	17101	Lyst	0
chr7	127232923	127233604	682	*	4.60327	4.88456	4.25352	0.151852	0.234033	0.734061	Promoter (<=1kb)	100043580	Gm4532	0
chr4	47474024	47474894	871	*	3.91354	4.24114	3.489	0.139994	0.23421	0.734061	Promoter (<=1kb)	56737	Alg2	0
chr5	147725398	147727286	1889	*	4.52316	4.80361	4.17471	0.15181	0.234333	0.734061	Promoter (<=1kb)	14254	Flt1	0
chr11	120280485	120281120	636	*	4.05983	3.62667	4.39252	-0.140902	0.234356	0.734061	Intron (ENSMUST00000122148.7/268515, intron 14 of 27)	268515	Bahcc1	43786
chr1	24586514	24587159	646	*	3.88075	4.224	3.42948	0.135206	0.234421	0.734061	Promoter (<=1kb)	12823	Col19a1	252
chr17	27556584	27558243	1660	*	5.97369	6.18814	5.72171	0.169535	0.234583	0.734107	Promoter (<=1kb)	111241	Hmga1b	0
chr1	150392757	150393636	880	*	4.2048	4.50621	3.82332	0.146339	0.234672	0.734107	Promoter (<=1kb)	108989	Tpr	0
chr11	121702222	121703368	1147	*	4.3747	4.66619	4.00901	0.148463	0.234781	0.734107	Promoter (<=1kb)	210029	Metrnl	0
chr15	72668749	72669347	599	*	3.8122	4.15846	3.35567	0.135807	0.23528	0.735307	Intron (ENSMUST00000023276.15/76510, intron 20 of 21)	223604	Kcnk9	-122409
chr13	94284909	94285822	914	*	4.9371	5.20228	4.61195	0.155531	0.23544	0.735446	Promoter (<=1kb)	107767	Scamp1	7
chr4	116720843	116721355	513	*	3.7392	4.08304	3.28688	0.135309	0.235626	0.73567	Promoter (<=1kb)	230661	Tesk2	0
chr18	63691893	63692406	514	*	3.81908	4.16745	3.35887	0.135065	0.235923	0.73597	Promoter (<=1kb)	53382	Txnl1	0
chr5	115300410	115301271	862	*	4.91974	5.17449	4.61016	0.158398	0.236006	0.73597	Promoter (<=1kb)	102639268	Gm13830	0
chr9	122351397	122352167	771	*	4.06943	4.38472	3.66539	0.141277	0.236068	0.73597	Promoter (<=1kb)	67469	Abhd5	0
chr8	109692965	109693501	537	*	3.91391	4.24114	3.48998	0.139114	0.236204	0.736033	Promoter (<=1kb)	71955	Ist1	0
chr9	57645095	57645716	622	*	4.02917	4.3524	3.61195	0.138937	0.236541	0.736553	Promoter (<=1kb)	12988	Csk	0
chr2	91118945	91120505	1561	*	4.56618	4.21535	4.84817	-0.152852	0.236601	0.736553	Promoter (<=1kb)	17868	Mybpc3	801
chr15	5143445	5144509	1065	*	5.17896	5.41525	4.89624	0.163478	0.236826	0.736858	Promoter (<=1kb)	105787	Prkaa1	0
chr7	17027533	17027912	380	*	3.7473	4.09387	3.29024	0.133001	0.23695	0.736858	Promoter (<=1kb)	19060	Ppp5c	0
chr6	48047464	48048825	1362	*	5.50863	5.73869	5.2348	0.164791	0.237433	0.736858	Promoter (<=1kb)	72306	Zfp777	0
chr6	51469042	51471208	2167	*	5.99661	6.21689	5.73653	0.167239	0.237448	0.736858	Promoter (<=1kb)	12417	Cbx3	0
chr11	3833552	3834334	783	*	4.2754	3.88378	4.58309	-0.144458	0.237568	0.736858	Intron (ENSMUST00000070552.13/74309, intron 1 of 13)	74309	Osbp2	29569
chr8	111643453	111643994	542	*	4.18277	3.79036	4.49095	-0.143792	0.237814	0.736858	Promoter (<=1kb)	22640	Zfp1	0
chr1	75478907	75479653	747	*	5.55075	5.79866	5.25122	0.158952	0.237835	0.736858	Promoter (<=1kb)	319998	Tmem198	0
chr8	46471063	46471670	608	*	4.16818	4.47652	3.77551	0.142909	0.237897	0.736858	Promoter (<=1kb)	14081	Acsl1	0
chr18	31910443	31911242	800	*	4.328	4.61825	3.96425	0.148534	0.23793	0.736858	Promoter (<=1kb)	67158	Sft2d3	582
chr8	47412622	47413737	1116	*	4.2623	4.57157	3.8681	0.142066	0.238039	0.736858	Promoter (<=1kb)	71069	Stox2	100
chr17	29032095	29033145	1051	*	4.89737	5.15589	4.58218	0.156418	0.238041	0.736858	Promoter (<=1kb)	20383	Srsf3	0
chr7	29518215	29519273	1059	*	4.3594	4.6671	3.96776	0.14183	0.238083	0.736858	Promoter (<=1kb)	74206	Sipa1l3	0
chr14	60378247	60379354	1108	*	5.57963	5.80813	5.30799	0.165166	0.238209	0.736892	Promoter (<=1kb)	72125	Amer2	0
chr11	97500327	97500945	619	*	4.32884	4.61919	3.96495	0.147278	0.238514	0.737477	Promoter (<=1kb)	100141474	4933428G20Rik	0
chr5	77265306	77266722	1417	*	4.99386	5.24175	4.69436	0.159042	0.239057	0.7388	Promoter (<=1kb)	19712	Rest	0
chr19	42090476	42091043	568	*	4.22458	4.53629	3.82641	0.140471	0.239228	0.738932	Promoter (<=1kb)	84095	Pi4k2a	0
chr7	19457770	19458773	1004	*	4.52361	4.80279	4.17713	0.150423	0.23939	0.738932	Promoter (<=1kb)	232944	Mark4	22
chr4	107820886	107821398	513	*	4.34717	3.98175	4.63848	-0.147986	0.239455	0.738932	Promoter (1-2kb)	619295	Lrp8os2	1576
chr5	125177829	125179241	1413	*	5.61497	5.83258	5.35861	0.166536	0.239563	0.738932	Promoter (<=1kb)	20602	Ncor2	0
chr8	125053953	125054710	758	*	4.6582	4.92908	4.32442	0.151891	0.239813	0.73906	Promoter (<=1kb)	244667	Disc1	0
chr17	26252905	26253424	520	*	3.63582	4.00489	3.13861	0.125302	0.239837	0.73906	Promoter (<=1kb)	66978	Luc7l	0
chr6	32587083	32588413	1331	*	4.80221	5.05907	4.48949	0.156212	0.239952	0.73906	Promoter (<=1kb)	243743	Plxna4	0
chr17	28176935	28177680	746	*	4.8713	5.13179	4.55318	0.155344	0.240138	0.739279	Promoter (<=1kb)	224656	Zfp523	0
chr17	8283067	8284578	1512	*	4.93807	5.18782	4.63584	0.15814	0.240426	0.739499	Promoter (<=1kb)	55951	Mpc1	0
chr5	112484997	112485315	319	*	3.73315	4.0735	3.28688	0.133715	0.240441	0.739499	Intron (ENSMUST00000079491.13/56747, intron 1 of 16)	56747	Sez6l	-9870
chr8	85492580	85493196	617	*	4.01221	4.32739	3.60836	0.139545	0.240632	0.739623	Promoter (<=1kb)	108682	Gpt2	0
chr4	151995009	151996800	1792	*	6.13106	6.35071	5.87185	0.165253	0.240858	0.739623	Promoter (<=1kb)	230936	Phf13	0
chr3	94786328	94786982	655	*	4.10395	3.69225	4.42388	-0.140902	0.240891	0.739623	Promoter (<=1kb)	70737	Cgn	0
chr9	44604023	44605401	1379	*	5.28878	5.53529	4.99129	0.158539	0.240977	0.739623	Promoter (<=1kb)	13209	Ddx6	0
chr15	101096632	101098297	1666	*	4.10958	3.70467	4.42541	-0.141476	0.241061	0.739623	Distal Intergenic	208258	Ankrd33	-17458
chr2	166995709	166996378	670	*	4.68811	4.95528	4.35994	0.152771	0.241717	0.74102	Promoter (<=1kb)	20853	Stau1	0
chr10	121739693	121740300	608	*	3.66779	4.01347	3.21229	0.131351	0.241748	0.74102	Promoter (<=1kb)	270802	Kics2	0
chr11	69122319	69123097	779	*	5.01478	5.25869	4.72109	0.159278	0.241889	0.741039	Promoter (1-2kb)	84653	Hes7	1915
chr5	117841787	117842780	994	*	4.36943	3.99046	4.66927	-0.1423	0.242074	0.741039	Promoter (<=1kb)	18125	Nos1	0
chr18	13969991	13972902	2912	*	6.34028	6.54247	6.10506	0.168808	0.242102	0.741039	Promoter (<=1kb)	225207	Zfp521	0
chr9	52047800	52049034	1235	*	5.69108	5.90392	5.44132	0.166258	0.242453	0.741757	Promoter (<=1kb)	19684	Rdx	0
chr15	80131582	80133575	1994	*	5.24313	5.4899	4.94526	0.158847	0.242967	0.742787	Promoter (<=1kb)	66513	Tab1	0
chr1	156303149	156303773	625	*	3.85083	4.17895	3.42541	0.135072	0.243022	0.742787	Promoter (<=1kb)	214575	Tdrd5	0
chr4	121214286	121215123	838	*	3.80687	4.40007	2.78189	0.0851013	0.243545	0.743809	Promoter (<=1kb)	109263	Rlf	0
chr11	97543239	97543883	645	*	4.11456	3.71697	4.42592	-0.140951	0.243713	0.743809	Intron (ENSMUST00000107596.8/56013, intron 3 of 19)	56013	Srcin1	-6294
chr11	97150396	97151814	1419	*	5.99511	6.20665	5.74713	0.165851	0.24378	0.743809	Promoter (<=1kb)	73174	Tbkbp1	0
chr10	121625852	121626551	700	*	4.41589	4.70555	4.05308	0.144232	0.243889	0.743809	Promoter (<=1kb)	73192	Xpot	0
chr18	49832682	49833333	652	*	3.96304	4.2855	3.54711	0.136061	0.243939	0.743809	Promoter (<=1kb)	240283	Dmxl1	0
chr19	32756027	32758282	2256	*	5.91416	6.12455	5.66777	0.16639	0.24415	0.7441	Promoter (<=1kb)	19211	Pten	0
chr19	5923953	5924841	889	*	4.33684	3.94933	4.64199	-0.141377	0.244269	0.744107	Promoter (<=1kb)	104252	Cdc42ep2	0
chr12	85110566	85111205	640	*	3.86308	4.19663	3.42846	0.133417	0.244492	0.744176	Promoter (<=1kb)	78920	Dlst	0
chr5	105876391	105877111	721	*	4.29447	4.59272	3.91807	0.141644	0.244525	0.744176	Promoter (<=1kb)	54367	Zfp326	0
chr17	5940865	5941584	720	*	3.8047	3.37476	4.1355	-0.13373	0.244799	0.744242	Promoter (<=1kb)	20975	Synj2	0
chr5	41843879	41844459	581	*	3.97064	4.29374	3.55365	0.135436	0.244941	0.744242	Promoter (<=1kb)	665775	Bod1l	0
chr16	4077599	4078095	497	*	3.81005	4.15201	3.36101	0.129968	0.244968	0.744242	Promoter (<=1kb)	68015	Trap1	0
chr7	111082126	111083425	1300	*	5.11195	5.35127	4.82487	0.159003	0.245013	0.744242	Promoter (<=1kb)	13690	Eif4g2	0
chr3	101109817	101110614	798	*	4.3248	4.61167	3.96636	0.14574	0.245196	0.744445	Promoter (<=1kb)	19221	Ptgfrn	0
chr11	6444114	6444604	491	*	3.82231	4.17131	3.36101	0.127686	0.245401	0.744699	Promoter (<=1kb)	77605	H2az2	0
chr12	111538253	111538988	736	*	4.11922	4.43242	3.7186	0.136973	0.245681	0.744699	Promoter (<=1kb)	217869	Eif5	0
chr11	67695297	67695836	540	*	3.83672	3.39242	4.17592	-0.13329	0.245766	0.744699	Promoter (<=1kb)	19674	Rcvrn	0
chr10	80754821	80755542	722	*	4.44175	4.72221	4.09328	0.148087	0.245838	0.744699	Promoter (<=1kb)	208266	Dot1l	0
chr17	26414746	26415591	846	*	5.08716	5.32681	4.79961	0.158345	0.245862	0.744699	Promoter (<=1kb)	240055	Neurl1b	0
chr2	131179247	131180254	1008	*	4.70738	4.96637	4.39148	0.152589	0.246256	0.745537	Promoter (<=1kb)	12616	Cenpb	0
chr17	45685329	45686626	1298	*	5.31065	5.55697	5.01342	0.15576	0.24662	0.745667	Promoter (<=1kb)	224807	Tmem63b	0
chr6	143099514	143100319	806	*	4.16882	4.47756	3.77551	0.13785	0.246768	0.745667	Promoter (<=1kb)	74741	C2cd5	0
chr10	70440637	70441131	495	*	3.77611	4.35914	2.78189	0.0854348	0.247081	0.745667	Promoter (<=1kb)	71721	Fam13c	0
chr4	134534488	134535355	868	*	4.74681	5.00847	4.42693	0.151143	0.247453	0.745667	Promoter (<=1kb)	76824	Mtfr1l	0
chr5	29569139	29569845	707	*	4.00683	4.31818	3.60926	0.138212	0.247489	0.745667	Promoter (<=1kb)	100763	Ube3c	0
chr5	33819775	33821466	1692	*	5.39984	5.6484	5.09936	0.155398	0.247625	0.745667	Promoter (<=1kb)	107823	Nsd2	0
chr15	52413076	52413669	594	*	3.80549	3.37476	4.13675	-0.132299	0.247814	0.745667	Distal Intergenic	239436	Slc30a8	117523
chr15	93518919	93519608	690	*	4.28646	4.57736	3.92168	0.143157	0.248005	0.745667	Promoter (<=1kb)	106042	Prickle1	0
chr12	67220982	67222648	1667	*	5.24643	5.48014	4.96741	0.158834	0.248054	0.745667	Promoter (<=1kb)	320772	Mdga2	0
chr10	118867977	118869842	1866	*	5.84933	6.06459	5.59624	0.163055	0.248071	0.745667	Promoter (<=1kb)	69181	Dyrk2	0
chr4	134251191	134251859	669	*	3.98096	4.31241	3.54992	0.13071	0.248267	0.745667	Promoter (1-2kb)	72690	Fam110d	1164
chr8	69902322	69903283	962	*	4.45588	4.74214	4.0984	0.144026	0.248329	0.745667	Promoter (<=1kb)	234365	Yjefn3	0
chr2	4881517	4882668	1152	*	5.38546	5.61167	5.11707	0.160751	0.248399	0.745667	Promoter (<=1kb)	109079	Sephs1	0
chr8	104534147	104534744	598	*	4.01252	4.32624	3.61105	0.137302	0.248478	0.745667	Promoter (<=1kb)	12354	Car7	0
chr1	3670713	3672013	1301	*	5.01778	5.26289	4.72233	0.15594	0.248563	0.745667	Promoter (<=1kb)	497097	Xkr4	0
chr19	4492651	4493290	640	*	4.08853	3.70289	4.39252	-0.13881	0.248745	0.745667	Distal Intergenic	69861	2010003K11Rik	5293
chr16	31991794	31993423	1630	*	4.42738	4.05423	4.72358	-0.142903	0.24899	0.745667	Promoter (1-2kb)	320213	Senp5	-1441
chr3	103808976	103809859	884	*	4.32537	4.61262	3.96636	0.142968	0.249051	0.745667	Promoter (<=1kb)	140917	Dclre1b	0
chr9	75070948	75072018	1071	*	4.94826	5.20165	4.64068	0.152811	0.249062	0.745667	Promoter (<=1kb)	17918	Myo5a	0
chr8	70905691	70906684	994	*	5.83003	6.06287	5.55225	0.157964	0.249091	0.745667	Promoter (<=1kb)	270058	Map1s	0
chr9	56506103	56507634	1532	*	4.85809	4.54222	5.11707	-0.152755	0.249222	0.745667	Exon (ENSMUST00000216940.1/ENSMUST00000216940.1, exon 1 of 1)	66867	Hmg20a	87273
chr2	90745499	90746097	599	*	3.81574	4.15975	3.36313	0.128687	0.249283	0.745667	Promoter (<=1kb)	55935	Fnbp4	0
chr5	108629199	108630065	867	*	4.26543	4.57157	3.87632	0.137383	0.249458	0.745667	Promoter (<=1kb)	231580	Gak	0
chr1	138963330	138964279	950	*	4.7716	5.02835	4.45905	0.152157	0.249492	0.745667	Promoter (<=1kb)	329260	Dennd1b	0
chr8	111258720	111259346	627	*	4.10822	4.41417	3.71943	0.139524	0.249546	0.745667	Promoter (<=1kb)	20340	Glg1	0
chr18	46525242	46525954	713	*	4.67827	4.93962	4.35887	0.150131	0.249847	0.745667	Promoter (<=1kb)	240263	Fem1c	17
chr5	67426650	67428027	1378	*	5.13421	5.37255	4.84855	0.156084	0.250119	0.745667	Promoter (<=1kb)	666938	Bend4	0
chr7	13043637	13044356	720	*	3.80264	4.1403	3.36101	0.130561	0.250166	0.745667	3' UTR	22192	Ube2m	-5362
chr17	34031812	34032405	594	*	4.14764	4.44621	3.77071	0.140101	0.25023	0.745667	Promoter (<=1kb)	20182	Rxrb	0
chr1	162739995	162740675	681	*	3.85753	4.18782	3.42846	0.131392	0.250349	0.745667	Promoter (<=1kb)	226562	Prrc2c	0
chr9	85326724	85328120	1397	*	5.10413	5.33881	4.82371	0.157941	0.250411	0.745667	Promoter (<=1kb)	212943	Tent5a	0
chrX	36874344	36875136	793	*	4.05427	4.36027	3.66539	0.137403	0.250433	0.745667	Promoter (<=1kb)	22209	Ube2a	0
chr7	31051334	31052897	1564	*	4.65633	4.3331	4.92024	-0.148093	0.250548	0.745667	Promoter (<=1kb)	56188	Fxyd1	0
chr5	90365316	90366899	1584	*	5.26177	5.49093	4.98922	0.159103	0.250689	0.745667	Promoter (<=1kb)	791294	Gm9958	0
chr3	75556461	75557370	910	*	3.85159	4.17895	3.42744	0.131759	0.250707	0.745667	Promoter (<=1kb)	56426	Pdcd10	0
chr5	88720683	88722031	1349	*	4.93649	5.18275	4.63936	0.154602	0.250753	0.745667	Promoter (<=1kb)	68473	Mob1b	0
chr13	98354472	98355748	1277	*	4.43457	4.70995	4.09392	0.146659	0.251042	0.745667	Promoter (<=1kb)	15229	Foxd1	230
chr2	166713158	166713815	658	*	4.10517	4.40768	3.72192	0.138366	0.251061	0.745667	Promoter (<=1kb)	277360	Prex1	0
chr6	49263258	49264069	812	*	4.05907	4.36697	3.66712	0.137829	0.251109	0.745667	Promoter (<=1kb)	101214	Tra2a	0
chr15	7129326	7130047	722	*	4.23653	4.52832	3.87035	0.141027	0.251226	0.745667	Promoter (<=1kb)	16880	Lifr	0
chr2	25180818	25181673	856	*	4.07038	4.38362	3.6697	0.135676	0.251237	0.745667	Promoter (<=1kb)	67122	Nrarp	60
chr6	28981069	28981657	589	*	4.11051	4.41634	3.72192	0.136666	0.251294	0.745667	Exon (ENSMUST00000164104.2/ENSMUST00000164104.2, exon 1 of 2)	387237	Mir129-1	-40962
chr17	86166508	86168836	2329	*	6.14402	6.35381	5.89845	0.16315	0.251422	0.745667	Promoter (<=1kb)	18754	Prkce	0
chr5	5379889	5380918	1030	*	5.57492	5.7999	5.30826	0.159465	0.251551	0.745667	Promoter (<=1kb)	18647	Cdk14	0
chr15	100038610	100039455	846	*	4.68519	4.95008	4.36047	0.148651	0.251552	0.745667	Promoter (<=1kb)	239667	Dip2b	0
chr5	75574827	75575837	1011	*	4.58828	4.86019	4.25294	0.147657	0.251761	0.745769	Promoter (<=1kb)	16590	Kit	0
chr3	106547352	106548183	832	*	3.84443	4.16874	3.42541	0.132868	0.252128	0.745769	Promoter (<=1kb)	67171	Dram2	0
chr4	115056611	115057697	1087	*	3.84443	4.16874	3.42541	0.132868	0.252128	0.745769	Promoter (<=1kb)	21349	Tal1	0
chr4	95050427	95053015	2589	*	5.7114	5.93774	5.44283	0.158259	0.252144	0.745769	Promoter (<=1kb)	16476	Jun	0
chr3	96635310	96635894	585	*	4.00324	4.34335	3.55737	0.128146	0.252266	0.745769	Promoter (<=1kb)	18632	Pex11b	0
chr12	69197150	69198397	1248	*	5.10995	5.34789	4.82487	0.155303	0.252594	0.745769	Promoter (<=1kb)	414085	9330151L19Rik	0
chr3	52102417	52105351	2935	*	6.31089	6.51303	6.07575	0.164408	0.252808	0.745769	Promoter (<=1kb)	433586	Maml3	0
chr14	13284183	13284905	723	*	4.03439	4.35914	3.61463	0.132139	0.252978	0.745769	Promoter (<=1kb)	328354	Gm5087	0
chr8	83608096	83608793	698	*	3.84851	4.17767	3.42132	0.131617	0.253046	0.745769	Promoter (<=1kb)	81489	Dnajb1	0
chr10	86778976	86779578	603	*	4.40398	4.68601	4.05308	0.142232	0.253144	0.745769	Promoter (<=1kb)	103466	Nt5dc3	0
chr17	29237856	29238567	712	*	4.40398	4.68601	4.05308	0.142232	0.253144	0.745769	Promoter (<=1kb)	240058	Cpne5	0
chr18	74063938	74065338	1401	*	5.08876	5.33197	4.79607	0.153353	0.253184	0.745769	Promoter (<=1kb)	225724	Mapk4	0
chr7	99267692	99269221	1530	*	5.01831	5.26349	4.72275	0.153229	0.253269	0.745769	Promoter (<=1kb)	17760	Map6	0
chr3	61364290	61365698	1409	*	5.17468	5.40823	4.89588	0.15594	0.253337	0.745769	Promoter (2-3kb)	74012	Rap2b	2652
chr5	3802620	3803516	897	*	4.6758	4.95603	4.32769	0.143145	0.253337	0.745769	Promoter (<=1kb)	70797	Ankib1	0
chr4	41135513	41136550	1038	*	5.50699	5.74772	5.21789	0.154708	0.253742	0.746337	Promoter (<=1kb)	67615	Ube2r2	0
chr1	92910588	92911447	860	*	4.99095	5.23626	4.6952	0.153874	0.253764	0.746337	Promoter (<=1kb)	108657	Rnpepl1	0
chr11	77607092	77607962	871	*	4.80299	5.05907	4.49144	0.149851	0.254003	0.746695	Promoter (<=1kb)	216965	Taok1	0
chr2	44926914	44927658	745	*	4.47898	4.75499	4.13737	0.143788	0.254174	0.74671	Promoter (<=1kb)	227835	Gtdc1	0
chr11	95040665	95041402	738	*	4.47403	4.1403	4.74489	-0.145599	0.25429	0.74671	Promoter (<=1kb)	18604	Pdk2	0
chr15	77841112	77842046	935	*	4.57772	4.24114	4.85045	-0.146084	0.25436	0.74671	Promoter (<=1kb)	17886	Myh9	1
chr4	155042883	155043273	391	*	3.66913	4.0149	3.21347	0.124646	0.254528	0.74671	Promoter (<=1kb)	269615	Plch2	0
chr10	85387026	85388293	1268	*	4.10016	4.40007	3.72109	0.137236	0.254665	0.74671	Promoter (<=1kb)	74007	Abtb3	199
chr15	76350579	76351714	1136	*	4.15829	3.77866	4.45855	-0.138589	0.254832	0.74671	Promoter (<=1kb)	106025	Sharpin	0
chr2	67565178	67566849	1672	*	4.90273	5.14617	4.60971	0.152917	0.255109	0.74671	Exon (ENSMUST00000188614.1/ENSMUST00000188614.1, exon 1 of 3)	241431	Xirp2	48216
chr1	167393259	167394344	1086	*	4.15408	3.76687	4.45905	-0.137638	0.255209	0.74671	Promoter (<=1kb)	66447	Mgst3	0
chr12	118300993	118301903	911	*	4.23251	4.52032	3.87259	0.140866	0.255421	0.74671	Promoter (<=1kb)	20688	Sp4	0
chr14	79390147	79390866	720	*	4.27701	4.56282	3.92024	0.141751	0.255445	0.74671	Promoter (<=1kb)	66897	Naa16	0
chr15	59647606	59649297	1692	*	5.65469	5.86415	5.40957	0.161381	0.255587	0.74671	Promoter (<=1kb)	211770	Trib1	0
chr13	101215654	101216768	1115	*	3.64067	3.13113	4.01647	-0.118641	0.255634	0.74671	Distal Intergenic	328324	5930438M14Rik	-15359
chr11	55469631	55470215	585	*	4.14918	4.44621	3.77471	0.137899	0.255681	0.74671	Promoter (<=1kb)	27041	G3bp1	0
chr10	18742557	18744017	1461	*	4.74294	5.00201	4.42693	0.149183	0.255881	0.74671	Promoter (<=1kb)	102635639	Gm32926	0
chr1	164457658	164458770	1113	*	5.27503	5.49859	5.01037	0.157962	0.255903	0.74671	Promoter (<=1kb)	11931	Atp1b1	0
chr1	180813073	180814350	1278	*	5.42381	5.6484	5.1577	0.157953	0.255909	0.74671	Promoter (<=1kb)	15078	H3f3a	0
chr2	164910743	164911953	1211	*	5.3816	5.60506	5.11707	0.157862	0.255995	0.74671	Promoter (<=1kb)	329559	Zfp335	0
chr9	51765001	51766865	1865	*	5.31625	5.53826	5.05374	0.158364	0.25631	0.747288	Promoter (<=1kb)	244867	Arhgap20	0
chr2	34753854	34754684	831	*	4.74059	4.99842	4.42642	0.147717	0.256618	0.747845	Promoter (<=1kb)	66691	Gapvd1	0
chr13	37826320	37827795	1476	*	5.11426	5.35465	4.82564	0.153833	0.256999	0.748615	Promoter (<=1kb)	68750	Rreb1	0
chr3	95314958	95315586	629	*	4.32105	3.96121	4.60881	-0.141458	0.257572	0.749941	Promoter (<=1kb)	76893	Cers2	0
chr4	11190569	11192210	1642	*	4.85351	5.1026	4.55225	0.150701	0.257845	0.750239	Promoter (<=1kb)	12448	Ccne2	0
chr16	20516825	20517571	747	*	4.27288	4.55697	3.91879	0.139768	0.2584	0.750239	Promoter (<=1kb)	13544	Dvl3	0
chr15	88819641	88820031	391	*	3.86936	4.20539	3.43049	0.126817	0.258455	0.750239	Promoter (<=1kb)	76737	Creld2	0
chr3	94582082	94582785	704	*	4.78164	5.04379	4.46104	0.146288	0.258554	0.750239	Promoter (<=1kb)	76742	Snx27	0
chr8	120667767	120668666	900	*	4.70492	4.96121	4.39304	0.147485	0.258581	0.750239	Promoter (<=1kb)	105734727	Gm27021	0
chr6	89361784	89362846	1063	*	5.3979	5.61872	5.13706	0.157347	0.258581	0.750239	Promoter (<=1kb)	18844	Plxna1	0
chr2	121354824	121355442	619	*	4.50072	4.76687	4.17411	0.144909	0.258663	0.750239	Promoter (<=1kb)	327655	Ppip5k1	0
chr6	48444799	48445689	891	*	4.83331	5.08846	4.52312	0.148193	0.258702	0.750239	Promoter (<=1kb)	68910	Zfp467	0
chr4	57046073	57046619	547	*	3.90277	4.22276	3.49095	0.131424	0.258731	0.750239	Intron (ENSMUST00000095076.9/54357, intron 15 of 25)	54357	Epb41l4b	-18397
chr8	22060023	22060653	631	*	4.12503	4.43774	3.72523	0.132828	0.259104	0.750977	Promoter (<=1kb)	11979	Atp7b	0
chr10	42761598	42762478	881	*	4.54098	4.80772	4.21347	0.145596	0.259694	0.75203	Promoter (<=1kb)	140740	Sec63	0
chr18	74442323	74442963	641	*	3.83919	4.15975	3.42642	0.130139	0.259849	0.75203	Promoter (<=1kb)	17919	Myo5b	0
chr12	87299459	87300166	708	*	3.83961	4.16105	3.42541	0.128836	0.259859	0.75203	Promoter (<=1kb)	217738	Ism2	0
chr11	33202997	33203400	404	*	4.09446	4.39132	3.72026	0.136558	0.259938	0.75203	Promoter (<=1kb)	27140	Tlx3	189
chr2	3118142	3118961	820	*	4.50524	4.77278	4.17653	0.143881	0.260332	0.752831	Promoter (<=1kb)	269233	Fam171a1	0
chr2	11501273	11501997	725	*	4.14949	4.44621	3.77551	0.135689	0.260788	0.752832	Promoter (<=1kb)	170768	Pfkfb3	0
chr9	14276236	14276948	713	*	4.40234	4.68331	4.05308	0.141616	0.260836	0.752832	Promoter (<=1kb)	75747	Sesn3	0
chr2	152081110	152082332	1223	*	5.06519	5.3066	4.77511	0.150517	0.26084	0.752832	Promoter (<=1kb)	545474	Scrt2	0
chr7	112679337	112680120	784	*	4.97587	5.2283	4.6697	0.147907	0.260843	0.752832	Promoter (<=1kb)	21676	Tead1	0
chr16	90385719	90386967	1249	*	5.18636	5.41147	4.91951	0.155212	0.261024	0.752832	Promoter (<=1kb)	26559	Hunk	0
chr10	78069146	78069689	544	*	3.65593	3.99337	3.21465	0.12423	0.261356	0.752832	Promoter (<=1kb)	50723	Icosl	0
chr5	57718652	57719788	1137	*	4.94283	5.19223	4.64111	0.14857	0.261414	0.752832	Promoter (<=1kb)	54216	Pcdh7	0
chr4	108833174	108833796	623	*	4.43589	4.71171	4.09456	0.14015	0.261485	0.752832	Promoter (<=1kb)	70533	Btf3l4	0
chr15	61984961	61987182	2222	*	5.46587	5.68062	5.21347	0.158402	0.261514	0.752832	Promoter (<=1kb)	17869	Myc	0
chr15	96641209	96643345	2137	*	5.73828	5.93924	5.50472	0.160729	0.261549	0.752832	Promoter (<=1kb)	105727	Slc38a1	0
chr6	20640431	20642226	1796	*	4.32214	3.96121	4.6106	-0.139452	0.261688	0.752832	Distal Intergenic	16508	Kcnd2	-573277
chr2	35200216	35201003	788	*	4.73067	4.98249	4.42541	0.147263	0.261747	0.752832	Promoter (<=1kb)	68365	Rab14	0
chr19	54044919	54045549	631	*	4.04417	4.34335	3.66626	0.13441	0.262445	0.753438	Promoter (<=1kb)	11551	Adra2a	768
chr14	46821773	46822354	582	*	4.1008	4.40007	3.72275	0.133916	0.262455	0.753438	Promoter (<=1kb)	63985	Gmfb	0
chr13	3537715	3538786	1072	*	3.83317	4.15071	3.42541	0.129476	0.262644	0.753438	Promoter (<=1kb)	14569	Gdi2	0
chr2	26444870	26445868	999	*	3.83317	4.15071	3.42541	0.129476	0.262644	0.753438	Promoter (<=1kb)	100125929	0610009E02Rik	0
chr2	24761976	24763328	1353	*	5.66721	5.89621	5.39487	0.152901	0.262874	0.753438	Promoter (<=1kb)	12287	Cacna1b	0
chr2	102400376	102401379	1004	*	4.72067	4.98612	4.39513	0.144415	0.262875	0.753438	Promoter (<=1kb)	80985	Trim44	0
chr17	57087181	57087591	411	*	3.71528	4.04449	3.288	0.125788	0.262915	0.753438	Promoter (<=1kb)	22153	Tubb4a	191
chr1	75422088	75423357	1270	*	3.96366	4.28313	3.55272	0.130266	0.262998	0.753438	Promoter (<=1kb)	11790	Speg	-153
chr11	119090838	119091338	501	*	3.94016	3.54024	4.25294	-0.129357	0.263019	0.753438	Distal Intergenic	12418	Cbx4	-4617
chr4	91371247	91372088	842	*	4.46733	4.7361	4.13675	0.141945	0.263235	0.753478	Promoter (<=1kb)	15569	Elavl2	0
chr4	44233091	44234290	1200	*	5.04741	5.29374	4.75018	0.148243	0.263269	0.753478	Promoter (<=1kb)	73469	Rnf38	0
chr10	50894251	50894964	714	*	3.68298	4.03328	3.21936	0.12115	0.263465	0.753552	Promoter (<=1kb)	20464	Sim1	-687
chr7	75455512	75456382	871	*	4.53875	4.80361	4.21406	0.142573	0.263532	0.753552	Promoter (<=1kb)	75547	Akap13	0
chr3	84814377	84815828	1452	*	5.20848	5.43455	4.94028	0.154076	0.263649	0.753552	Promoter (<=1kb)	50754	Fbxw7	0
chr9	120492176	120493119	944	*	5.20748	5.43082	4.94312	0.154496	0.263802	0.753552	Promoter (<=1kb)	68969	Eif1b	0
chr3	107695938	107696666	729	*	4.18215	4.46926	3.82332	0.136635	0.264019	0.753552	Promoter (<=1kb)	229709	Ahcyl1	0
chr11	42181766	42183078	1313	*	3.84947	3.42279	4.17834	-0.126775	0.264039	0.753552	Promoter (<=1kb)	14394	Gabra1	0
chr12	35046914	35047789	876	*	4.60283	5.02058	4.0124	0.105957	0.264337	0.753552	Promoter (<=1kb)	217463	Snx13	0
chr6	7844522	7845421	900	*	4.34978	4.62479	4.00969	0.140758	0.264452	0.753552	Promoter (<=1kb)	94192	C1galt1	0
chr17	46297602	46298682	1081	*	4.77893	5.0396	4.46054	0.143317	0.264578	0.753552	Promoter (<=1kb)	106565	Dlk2	0
chr15	39943297	39944272	976	*	5.1194	5.34789	4.84779	0.152457	0.264608	0.753552	Promoter (<=1kb)	239393	Lrp12	0
chr2	160731229	160732002	774	*	4.8894	5.14161	4.58355	0.145982	0.264866	0.753552	Promoter (<=1kb)	18803	Plcg1	0
chr2	32981510	32982097	588	*	4.46291	4.72917	4.13613	0.142575	0.264901	0.753552	Promoter (<=1kb)	56017	Slc2a8	0
chr4	42999637	43000389	753	*	3.95479	4.26888	3.55272	0.128302	0.264996	0.753552	Promoter (<=1kb)	269523	Vcp	44
chr18	80206731	80207242	512	*	4.0445	4.34335	3.66712	0.133343	0.265021	0.753552	Promoter (<=1kb)	27366	Txnl4a	0
chr7	34654185	34655698	1514	*	5.5503	5.76094	5.30356	0.156803	0.265064	0.753552	Promoter (<=1kb)	233107	Kctd15	0
chr5	25529764	25530382	619	*	4.67194	4.92832	4.35994	0.14486	0.265325	0.753642	Promoter (<=1kb)	73571	1700096K18Rik	0
chrX	151046886	151047976	1091	*	4.13976	4.43135	3.77391	0.134666	0.265332	0.753642	Promoter (<=1kb)	14163	Fgd1	0
chr15	30172495	30173737	1243	*	5.46508	5.67883	5.21406	0.155737	0.265635	0.754166	Promoter (<=1kb)	18163	Ctnnd2	0
chr2	181313453	181314079	627	*	3.84425	3.40768	4.17895	-0.124949	0.266213	0.754299	Promoter (<=1kb)	20262	Stmn3	421
chr8	12756661	12757884	1224	*	5.25079	5.47238	4.98887	0.15403	0.266369	0.754299	Promoter (<=1kb)	50770	Atp11a	0
chr2	167631311	167632140	830	*	4.63453	4.89001	4.32387	0.144235	0.266379	0.754299	Promoter (<=1kb)	66589	Ube2v1	0
chr13	37993679	37994251	573	*	3.73196	4.07487	3.28126	0.121034	0.266401	0.754299	Promoter (<=1kb)	107513	Ssr1	0
chr8	46210444	46211365	922	*	4.82787	5.09858	4.49436	0.140194	0.266408	0.754299	Promoter (<=1kb)	11739	Slc25a4	0
chr18	6240751	6241630	880	*	4.18748	4.47652	3.82564	0.135219	0.266418	0.754299	Promoter (<=1kb)	16573	Kif5b	0
chr12	32820403	32821084	682	*	4.0504	4.3524	3.66798	0.131079	0.266508	0.754299	Promoter (<=1kb)	59027	Nampt	0
chr18	56572842	56573450	609	*	3.94325	4.25085	3.55179	0.129705	0.266809	0.754817	Promoter (<=1kb)	110695	Aldh7a1	0
chr12	108178447	108179895	1449	*	4.82056	5.06801	4.52169	0.14736	0.267002	0.755029	Promoter (<=1kb)	12454	Ccnk	0
chr5	137510148	137511176	1029	*	4.94661	5.18275	4.6641	0.150009	0.267353	0.755686	Exon (ENSMUST00000197762.1/ENSMUST00000197762.1, exon 1 of 2)	57330	Gigyf1	-7372
chr3	75956289	75957079	791	*	4.10513	4.40659	3.72358	0.132254	0.267705	0.756347	Promoter (<=1kb)	73124	Golim4	0
chr2	130294710	130295931	1222	*	5.10025	5.3314	4.82487	0.150344	0.267839	0.756392	Promoter (<=1kb)	228598	Ebf4	0
chr1	63445781	63446547	767	*	4.81506	5.05907	4.52121	0.146884	0.268062	0.756613	Promoter (<=1kb)	23792	Adam23	0
chr11	61021982	61023159	1178	*	5.19627	4.92301	5.42592	-0.152091	0.268376	0.756613	Promoter (<=1kb)	16515	Kcnj12	0
chr5	108694108	108695039	932	*	4.18631	4.47756	3.821	0.132966	0.268584	0.756613	Promoter (<=1kb)	116701	Fgfrl1	0
chr1	119503652	119505001	1350	*	4.13701	3.77698	4.4249	-0.133465	0.268899	0.756613	Promoter (<=1kb)	64143	Ralb	0
chr3	96181110	96182275	1166	*	4.4216	4.08304	4.69562	-0.138918	0.268952	0.756613	Promoter (<=1kb)	64051	Sv2a	0
chrX	36598235	36599298	1064	*	4.14007	4.43135	3.77471	0.133092	0.269113	0.756613	Promoter (<=1kb)	53328	Pgrmc1	29
chr16	4593899	4595211	1313	*	5.27575	5.4991	5.01139	0.151802	0.269134	0.756613	Promoter (<=1kb)	83396	Glis2	0
chr11	21091171	21092025	855	*	4.38809	4.65892	4.0544	0.138973	0.269146	0.756613	Promoter (<=1kb)	67245	Peli1	0
chr6	92214414	92214950	537	*	3.79848	4.13245	3.36313	0.122043	0.269153	0.756613	Promoter (<=1kb)	78287	Rbsn	0
chr4	40268122	40269894	1773	*	5.28964	5.50873	5.03121	0.153987	0.269309	0.756613	Promoter (<=1kb)	100504309	Smim27	0
chr10	25359650	25360605	956	*	4.67576	4.93436	4.36047	0.141972	0.269315	0.756613	Promoter (<=1kb)	13822	Epb41l2	0
chr12	112722193	112722571	379	*	3.84604	4.17131	3.42541	0.123153	0.269536	0.756613	Promoter (<=1kb)	217882	Cep170b	0
chr15	75566160	75567261	1102	*	5.15348	5.38692	4.87483	0.150001	0.269591	0.756613	Promoter (<=1kb)	23934	Ly6h	0
chr6	126644214	126645941	1728	*	5.47162	5.20602	5.69583	-0.152818	0.269758	0.756613	Promoter (<=1kb)	16485	Kcna1	0
chr8	25518672	25519658	987	*	5.06019	5.29784	4.77551	0.147822	0.269791	0.756613	Promoter (<=1kb)	14182	Fgfr1	0
chr10	117709949	117710755	807	*	4.88298	5.13113	4.58309	0.145816	0.269813	0.756613	Promoter (<=1kb)	17246	Mdm2	0
chr16	44557855	44558852	998	*	4.86595	5.1219	4.55458	0.143262	0.270042	0.756834	Promoter (<=1kb)	100526478	Mir3081	0
chr8	13757507	13758107	601	*	4.66113	4.91235	4.35674	0.143767	0.270132	0.756834	Promoter (<=1kb)	69957	Cdc16	0
chr19	46761682	46762884	1203	*	5.23517	5.47548	4.94668	0.147854	0.270247	0.756834	Promoter (<=1kb)	94219	Cnnm2	77
chr18	64789387	64791420	2034	*	4.09425	3.71697	4.39304	-0.132441	0.270425	0.757	Distal Intergenic	83814	Nedd4l	-96285
chr15	80091168	80091789	622	*	4.94971	4.65252	5.19601	-0.146813	0.271015	0.758319	Promoter (<=1kb)	20972	Syngr1	0
chr13	96670492	96671128	637	*	4.14429	4.43774	3.77551	0.132558	0.271808	0.75861	Promoter (<=1kb)	15357	Hmgcr	0
chr9	106368418	106369994	1577	*	5.15994	5.38306	4.89588	0.151728	0.271835	0.75861	Promoter (<=1kb)	235584	Dusp7	0
chr5	140704485	140705245	761	*	3.72969	3.30891	4.05505	-0.123113	0.271972	0.75861	Promoter (<=1kb)	231841	Brat1	0
chr9	55149065	55150242	1178	*	5.38338	5.59462	5.13581	0.154057	0.27202	0.75861	Promoter (<=1kb)	109161	Ube2q2	0
chr7	127025252	127027534	2283	*	6.69356	6.90026	6.45221	0.155359	0.272113	0.75861	Promoter (<=1kb)	17188	Maz	0
chr10	81203394	81204771	1378	*	4.93754	4.40986	5.32305	-0.110951	0.272196	0.75861	Promoter (1-2kb)	69564	Nmrk2	-1343
chr4	85205202	85206106	905	*	5.22614	5.44621	4.96636	0.151633	0.27223	0.75861	Promoter (<=1kb)	20404	Sh3gl2	0
chr5	144768012	144768849	838	*	4.68272	4.94561	4.36101	0.139214	0.272256	0.75861	Promoter (<=1kb)	100683	Trrap	0
chr12	102948771	102950026	1256	*	4.22643	4.51227	3.8696	0.134862	0.27233	0.75861	Promoter (<=1kb)	217843	Unc79	0
chr8	3499809	3500788	980	*	3.94366	3.55599	4.24892	-0.129145	0.272332	0.75861	Promoter (<=1kb)	94178	Mcoln1	0
chr4	6365401	6365997	597	*	4.20458	3.79203	4.52502	-0.126882	0.272425	0.75861	Promoter (<=1kb)	53378	Sdcbp	0
chr1	59376268	59376960	693	*	3.62937	3.18528	3.96846	-0.118278	0.272651	0.758908	Distal Intergenic	271697	Cdk15	77332
chr13	21944987	21945662	676	*	3.72914	4.06389	3.29248	0.120661	0.27298	0.759493	Promoter (<=1kb)	193452	Zfp184	0
chr10	61695450	61696549	1100	*	4.74916	4.99264	4.45606	0.144854	0.273255	0.759806	Promoter (<=1kb)	71767	Tysnd1	0
chr4	137993477	137994441	965	*	5.09085	5.33197	4.80119	0.144809	0.273499	0.759806	Promoter (<=1kb)	230861	Eif4g3	0
chr10	127091363	127091861	499	*	3.88429	4.19663	3.4851	0.126471	0.27369	0.759806	3' UTR	216439	Agap2	12456
chr11	102446813	102447963	1151	*	5.75415	5.52032	5.95532	-0.156207	0.273718	0.759806	Promoter (<=1kb)	217219	Fam171a2	0
chr2	25313161	25313765	605	*	6.41756	6.92606	5.62527	0.0875451	0.273974	0.759806	Exon (ENSMUST00000114308.9/14810, exon 3 of 20)	14810	Grin1	5330
chr15	38661859	38662250	392	*	3.71523	4.04309	3.29024	0.122569	0.274117	0.759806	Promoter (<=1kb)	66335	Atp6v1c1	0
chr2	25332172	25332619	448	*	3.88069	4.18782	3.48998	0.127148	0.274171	0.759806	Promoter (<=1kb)	227619	Man1b1	0
chr5	33378006	33378983	978	*	4.26369	3.90699	4.54945	-0.134973	0.274211	0.759806	Promoter (<=1kb)	71101	Uvssa	0
chr8	10153594	10154256	663	*	4.14038	4.43135	3.77551	0.130961	0.274258	0.759806	Promoter (<=1kb)	244281	Myo16	0
chr2	65237978	65239090	1113	*	4.12962	4.41525	3.77311	0.132972	0.274312	0.759806	Promoter (<=1kb)	319876	Cobll1	0
chr6	92091248	92092394	1147	*	5.1493	5.38086	4.87334	0.146916	0.274401	0.759806	Promoter (<=1kb)	22026	Nr2c2	0
chr6	28134470	28135914	1445	*	4.53919	4.80279	4.21642	0.13874	0.274691	0.760091	Promoter (<=1kb)	14823	Grm8	0
chr12	110840371	110840926	556	*	3.98368	3.59843	4.28744	-0.129225	0.275121	0.760091	Promoter (<=1kb)	26448	Mok	1
chr10	40300965	40302645	1681	*	4.89171	5.12719	4.61016	0.146246	0.27517	0.760091	Promoter (<=1kb)	100041585	Amd2	0
chr8	13974154	13974940	787	*	4.69539	4.94486	4.39357	0.142233	0.275193	0.760091	Promoter (<=1kb)	72148	Tdrp	0
chr7	107370440	107371602	1163	*	5.02626	5.25989	4.74733	0.146062	0.27522	0.760091	Promoter (<=1kb)	60510	Syt9	0
chr10	116473080	116474421	1342	*	5.76268	5.97884	5.50833	0.151691	0.275348	0.760091	Promoter (<=1kb)	100504412	Kcnmb4os2	0
chr2	138287704	138289058	1355	*	4.86425	5.10327	4.5776	0.145234	0.275405	0.760091	Intron (ENSMUST00000155646.7/228662, intron 1 of 3)	228662	Btbd3	9211
chr12	101975485	101976189	705	*	4.01829	4.33768	3.60746	0.122052	0.275456	0.760091	Promoter (<=1kb)	51786	Cpsf2	0
chr17	64600596	64601722	1127	*	5.04619	5.27543	4.77351	0.148572	0.275657	0.760196	Promoter (<=1kb)	17158	Man2a1	0
chr6	28260945	28262029	1085	*	4.94803	5.18275	4.66755	0.14654	0.27594	0.760196	Promoter (<=1kb)	627049	Zfp800	0
chr6	108658754	108660256	1503	*	5.04982	5.28077	4.77471	0.146909	0.276153	0.760196	Promoter (<=1kb)	20893	Bhlhe40	-373
chr7	36696576	36698604	2029	*	6.0866	6.28933	5.85064	0.154148	0.276254	0.760196	Promoter (<=1kb)	243931	Tshz3	0
chr4	148286534	148288566	2033	*	5.69508	5.44304	5.90957	-0.152731	0.276553	0.760196	Promoter (<=1kb)	242748	Disp3	0
chr10	84059817	84060861	1045	*	4.38345	4.0347	4.6641	-0.135673	0.276614	0.760196	Intron (ENSMUST00000216477.1/102637349, intron 2 of 4)	102637349	Gm34184	39836
chr5	112576503	112577463	961	*	4.99797	4.71697	5.23305	-0.147071	0.27675	0.760196	Promoter (<=1kb)	56747	Sez6l	0
chr2	146045288	146046007	720	*	4.04901	4.35014	3.66798	0.128937	0.276929	0.760196	Promoter (<=1kb)	78774	Cfap61	0
chr2	119872456	119873347	892	*	4.92911	5.16938	4.64068	0.144179	0.276966	0.760196	Distal Intergenic	29808	Mga	-23881
chr2	3284178	3285013	836	*	4.31293	4.5908	3.96846	0.134167	0.27724	0.760196	Promoter (<=1kb)	18108	Nmt2	0
chr12	16894412	16895586	1175	*	5.54408	5.74815	5.30633	0.153452	0.277248	0.760196	Promoter (<=1kb)	19878	Rock2	0
chr14	121035251	121036252	1002	*	5.20824	5.43135	4.94419	0.148313	0.277254	0.760196	Promoter (<=1kb)	223254	Farp1	0
chr15	79803783	79804835	1053	*	5.4704	5.67523	5.2316	0.15318	0.277356	0.760196	Promoter (<=1kb)	73340	Nptxr	0
chr4	132422017	132422662	646	*	4.22479	4.50621	3.87483	0.132485	0.277362	0.760196	Promoter (<=1kb)	100169	Phactr4	0
chr19	53329446	53330116	671	*	4.42462	4.69136	4.09712	0.136593	0.277493	0.760196	Promoter (<=1kb)	17859	Mxi1	0
chr6	134919830	134921214	1385	*	5.25379	5.47704	4.98956	0.148057	0.277599	0.760196	Promoter (<=1kb)	12576	Cdkn1b	0
chr9	102690048	102690675	628	*	4.16851	3.80196	4.46054	-0.129949	0.277681	0.760196	Distal Intergenic	56332	Amotl2	-25997
chr3	107458346	107460233	1888	*	5.42004	5.62899	5.17562	0.151941	0.277743	0.760196	Promoter (<=1kb)	99738	Kcnc4	0
chr14	45318132	45318797	666	*	4.27905	4.56478	3.9224	0.130271	0.277755	0.760196	Promoter (<=1kb)	50527	Ero1a	0
chr3	89912830	89913455	626	*	3.82553	4.1403	3.42235	0.124602	0.278424	0.760311	Promoter (<=1kb)	16194	Il6ra	0
chr2	116975275	116976074	800	*	4.38864	4.65983	4.0544	0.134058	0.278495	0.760311	Exon (ENSMUST00000188763.1/ENSMUST00000188763.1, exon 1 of 1)	320975	D330050G23Rik	75081
chr7	63937288	63939555	2268	*	6.65562	6.86435	6.4115	0.151912	0.278647	0.760311	Promoter (<=1kb)	50794	Klf13	0
chr8	22974406	22975515	1110	*	5.44357	5.65481	5.19601	0.15163	0.278683	0.760311	Promoter (<=1kb)	11733	Ank1	0
chr8	71610756	71611717	962	*	4.42061	4.68511	4.09648	0.136422	0.278905	0.760311	Promoter (<=1kb)	234407	Colgalt1	0
chr2	32535296	32535982	687	*	4.39301	4.66619	4.05571	0.133426	0.279095	0.760311	Promoter (<=1kb)	98952	Eeig1	0
chr14	99298666	99299458	793	*	4.56444	4.82164	4.25122	0.137674	0.27919	0.760311	Promoter (<=1kb)	12224	Klf5	0
chr10	7780389	7780885	497	*	3.87483	4.17895	3.489	0.125546	0.279333	0.760311	Promoter (<=1kb)	215751	Ginm1	6
chr14	98167818	98169186	1369	*	5.0655	5.30601	4.77671	0.143148	0.279337	0.760311	Promoter (<=1kb)	13134	Dach1	357
chr2	180225410	180226036	627	*	4.08056	4.36809	3.72109	0.129894	0.27941	0.760311	Promoter (<=1kb)	16776	Lama5	0
chr4	155221462	155223317	1856	*	6.13356	6.33539	5.89881	0.153044	0.279476	0.760311	Promoter (<=1kb)	20481	Ski	0
chr3	88949985	88951034	1050	*	4.76016	5.00847	4.46004	0.140406	0.279832	0.760311	Promoter (<=1kb)	192195	Ash1l	0
chr1	59762986	59764213	1228	*	5.94027	6.14876	5.69647	0.151206	0.279878	0.760311	Promoter (<=1kb)	12168	Bmpr2	0
chr2	45116740	45117535	796	*	4.36401	4.64518	4.01444	0.131881	0.280012	0.760311	Promoter (<=1kb)	24136	Zeb2	0
chr1	153899552	153900784	1233	*	5.37356	5.5908	5.1177	0.149385	0.280206	0.760311	Promoter (<=1kb)	102466257	Mir8114	0
chr8	72135152	72135736	585	*	4.0584	4.53033	3.35246	0.0909109	0.280222	0.760311	Promoter (<=1kb)	326618	Tpm4	0
chr12	51970924	51971484	561	*	4.13515	4.42279	3.77551	0.130084	0.280231	0.760311	Promoter (<=1kb)	320487	Heatr5a	0
chr2	129800527	129801952	1426	*	4.99164	5.21968	4.72067	0.145823	0.280309	0.760311	Promoter (<=1kb)	67333	Stk35	10
chr9	50616817	50617414	598	*	3.64221	3.97299	3.21229	0.117612	0.28044	0.760311	Promoter (<=1kb)	270156	Nkapd1	0
chr16	38452374	38453008	635	*	4.13752	4.42921	3.77151	0.130293	0.28058	0.760311	Promoter (<=1kb)	11544	Adprh	0
chr8	84771943	84772939	997	*	4.99586	5.22892	4.71776	0.144209	0.280607	0.760311	Promoter (<=1kb)	18032	Nfix	457
chr9	110532015	110533273	1259	*	5.59272	5.7941	5.35861	0.152421	0.280868	0.760311	Promoter (<=1kb)	235626	Setd2	0
chr18	53744270	53744717	448	*	3.65631	3.99192	3.21819	0.117674	0.281014	0.760311	Promoter (<=1kb)	225523	Cep120	0
chr15	36792442	36794255	1814	*	6.00766	6.19914	5.78682	0.154672	0.281089	0.760311	Promoter (<=1kb)	22631	Ywhaz	0
chr9	59617233	59617712	480	*	3.63569	3.96121	3.21465	0.119343	0.281128	0.760311	Promoter (<=1kb)	67287	Parp6	0
chr13	85288367	85289486	1120	*	4.7781	5.01916	4.48852	0.141464	0.281363	0.760311	Promoter (<=1kb)	218397	Rasa1	0
chr3	31094174	31095951	1778	*	6.51762	6.84205	6.0984	0.120173	0.281447	0.760311	Promoter (<=1kb)	20482	Skil	0
chr14	21831246	21831847	602	*	3.92597	4.224	3.54992	0.126273	0.281842	0.760311	Promoter (<=1kb)	22334	Vdac2	0
chr10	105573606	105574547	942	*	4.40063	4.0735	4.66712	-0.135821	0.281862	0.760311	Promoter (<=1kb)	278279	Tmtc2	0
chr5	33335567	33336211	645	*	4.0897	4.38251	3.72192	0.128997	0.281866	0.760311	Promoter (<=1kb)	59003	Maea	0
chr4	43442327	43443582	1256	*	4.95637	5.196	4.66884	0.143011	0.281906	0.760311	Promoter (<=1kb)	21754	Tesk1	0
chr3	122984060	122984913	854	*	4.30016	4.5706	3.96706	0.133309	0.282639	0.760311	Promoter (<=1kb)	99526	Usp53	0
chr13	49215605	49216090	486	*	4.23457	4.52132	3.87632	0.128384	0.28264	0.760311	Promoter (<=1kb)	68480	Card19	0
chr19	10525126	10525877	752	*	4.52828	4.78536	4.21524	0.136591	0.282724	0.760311	Promoter (<=1kb)	269061	Cpsf7	0
chr9	65630105	65631104	1000	*	4.07955	4.36697	3.72026	0.129675	0.28273	0.760311	Promoter (<=1kb)	71973	Rbpms2	0
chr5	121220122	121221245	1124	*	5.12908	5.34732	4.87185	0.14782	0.282803	0.760311	Promoter (<=1kb)	269700	Hectd4	0
chr13	96542744	96543519	776	*	4.34669	4.62013	4.00901	0.131368	0.282905	0.760311	Promoter (<=1kb)	68018	Cert1	0
chr16	32430545	32431286	742	*	4.07135	4.38362	3.67228	0.122304	0.283058	0.760311	Promoter (<=1kb)	13026	Pcyt1a	0
chr19	6363971	6364606	636	*	4.30773	4.58313	3.96706	0.133044	0.283385	0.760311	Promoter (<=1kb)	22668	Sf1	0
chr11	104131914	104133909	1996	*	5.35044	5.07487	5.58172	-0.146052	0.283449	0.760311	Promoter (<=1kb)	12921	Crhr1	0
chr2	165034090	165034896	807	*	4.31379	4.59176	3.96915	0.130592	0.283557	0.760311	Promoter (<=1kb)	228869	Ncoa5	0
chr8	83972330	83973480	1151	*	5.39869	5.61919	5.1383	0.146367	0.28362	0.760311	Promoter (<=1kb)	18747	Prkaca	0
chr18	14782838	14783876	1039	*	4.29551	4.5638	3.96566	0.13321	0.283851	0.760311	Promoter (<=1kb)	72504	Taf4b	0
chr8	33653190	33654134	945	*	4.86615	5.10395	4.58127	0.141234	0.283895	0.760311	Promoter (<=1kb)	14782	Gsr	0
chr4	124850136	124851249	1114	*	5.15894	5.38031	4.89735	0.145948	0.283927	0.760311	Promoter (<=1kb)	230734	Yrdc	0
chr11	70844740	70845249	510	*	3.82866	4.14161	3.42846	0.121421	0.283939	0.760311	Promoter (<=1kb)	54189	Rabep1	0
chr7	81344852	81345241	390	*	3.66403	4.00345	3.21936	0.114755	0.284065	0.760311	Promoter (<=1kb)	20068	Rps17	0
chr4	129819836	129820916	1081	*	4.59323	4.84425	4.28912	0.137846	0.284234	0.760311	Promoter (<=1kb)	19244	Ptp4a2	0
chr5	146385147	146385614	468	*	3.88726	4.19663	3.4929	0.122587	0.284257	0.760311	Promoter (<=1kb)	245880	Wasf3	162
chr18	38144954	38146005	1052	*	3.66336	3.2079	4.00901	-0.116838	0.284288	0.760311	Distal Intergenic	75599	Pcdh1	57158
chr4	103119211	103119921	711	*	4.25548	4.52732	3.92024	0.13286	0.284394	0.760311	Promoter (<=1kb)	71148	Mier1	0
chr8	14095767	14096895	1129	*	4.25548	4.52732	3.92024	0.13286	0.284394	0.760311	Promoter (<=1kb)	244310	Dlgap2	0
chr2	180920425	180921001	577	*	3.98695	4.28432	3.61195	0.12591	0.284505	0.760311	Promoter (<=1kb)	228994	Ythdf1	0
chr17	66101074	66101588	515	*	3.78477	4.11128	3.36207	0.119227	0.284568	0.760311	Promoter (<=1kb)	72900	Ndufv2	0
chr2	174075849	174076752	904	*	4.39733	4.06389	4.66798	-0.133942	0.284593	0.760311	Promoter (<=1kb)	228960	Stx16	0
chr1	69105765	69108113	2349	*	5.58629	5.80608	5.32688	0.146285	0.284792	0.760311	Promoter (<=1kb)	13869	Erbb4	0
chr9	91378378	91379014	637	*	4.22967	4.51328	3.87632	0.128927	0.284888	0.760311	Promoter (<=1kb)	22774	Zic4	0
chr15	88733266	88734278	1013	*	4.94838	5.18275	4.66841	0.142742	0.285048	0.760311	Promoter (<=1kb)	223770	Brd1	0
chr9	40455371	40456069	699	*	4.0917	4.38472	3.72358	0.125559	0.285079	0.760311	Promoter (<=1kb)	235283	Gramd1b	0
chr11	18876661	18877452	792	*	4.13887	3.77698	4.42795	-0.126498	0.285123	0.760311	Distal Intergenic	17268	Meis1	134550
chr2	73273194	73274509	1316	*	4.72001	4.96489	4.4249	0.140724	0.28516	0.760311	Promoter (1-2kb)	381373	Sp9	1228
chr10	121350576	121351488	913	*	4.33845	4.60601	4.00969	0.132344	0.285176	0.760311	Promoter (<=1kb)	74694	Tbc1d30	0
chr3	131302696	131303386	691	*	3.81323	3.39242	4.13861	-0.119911	0.285556	0.760851	Promoter (<=1kb)	71519	Cyp2u1	0
chr4	152273967	152274365	399	*	3.88573	4.19537	3.49095	0.123174	0.285617	0.760851	Promoter (<=1kb)	100129	Gpr153	0
chr6	35177496	35178176	681	*	4.48587	4.74127	4.17532	0.137001	0.285756	0.760895	Promoter (<=1kb)	70699	Nup205	0
chr18	42275328	42275943	616	*	4.34579	4.6173	4.01105	0.133142	0.285978	0.760895	Promoter (<=1kb)	225432	Rbm27	0
chr4	149773620	149774317	698	*	4.29579	4.5638	3.96636	0.132349	0.286038	0.760895	Promoter (<=1kb)	70556	Slc25a33	0
chr12	85374215	85374797	583	*	3.93872	4.24236	3.55365	0.122439	0.28611	0.760895	Promoter (<=1kb)	68581	Tmed10	50
chr8	35495085	35495604	520	*	3.7095	4.03328	3.29136	0.118333	0.286332	0.760924	Promoter (<=1kb)	67276	Eri1	0
chr5	129786975	129787594	620	*	4.07446	4.35914	3.71943	0.12868	0.286359	0.760924	Promoter (<=1kb)	100678	Psph	0
chr11	95824138	95826208	2071	*	4.84291	5.0844	4.55272	0.13915	0.28654	0.761088	Promoter (<=1kb)	237928	Phospho1	0
chr15	100870443	100871502	1060	*	5.70166	5.89852	5.47361	0.150863	0.286852	0.761417	Promoter (<=1kb)	20273	Scn8a	0
chr2	104027787	104028372	586	*	3.69628	4.01347	3.28912	0.119241	0.286902	0.761417	Promoter (<=1kb)	57443	Fbxo3	0
chr18	23039257	23040119	863	*	4.25577	4.52732	3.92096	0.131736	0.2872	0.76159	Promoter (<=1kb)	319211	Nol4	0
chr7	122020717	122021205	489	*	3.62831	3.95083	3.21229	0.117455	0.287206	0.76159	Promoter (<=1kb)	74105	Gga2	0
chr5	135186707	135187818	1112	*	4.62475	4.87282	4.32497	0.13743	0.287405	0.761803	Promoter (<=1kb)	22385	Baz1b	0
chr1	155244161	155244766	606	*	3.62875	3.95083	3.21347	0.117312	0.28773	0.762104	Promoter (<=1kb)	207792	BC034090	0
chr6	137457954	137458538	585	*	3.68103	3.25929	4.00697	-0.118369	0.287772	0.762104	Intron (ENSMUST00000167679.7/19277, intron 24 of 25)	19277	Ptpro	3926
chr6	115134703	115135588	886	*	4.60337	4.30891	4.84779	-0.137958	0.287877	0.762104	Promoter (<=1kb)	100503783	Gm17733	0
chr4	124657042	124659570	2529	*	5.37289	5.57736	5.13457	0.148998	0.28811	0.762405	Promoter (<=1kb)	18991	Pou3f1	235
chr10	58446828	58447407	580	*	4.16333	4.4388	3.82255	0.129511	0.288395	0.762844	Promoter (<=1kb)	19386	Ranbp2	0
chr4	131920529	131921992	1464	*	4.85649	5.08914	4.57898	0.140818	0.288754	0.763478	Promoter (<=1kb)	623230	Tmem200b	0
chr4	135272164	135273176	1013	*	4.61706	4.86098	4.32333	0.138363	0.289031	0.76366	Promoter (<=1kb)	29876	Clic4	0
chr8	11556138	11557970	1833	*	5.78648	5.98794	5.55225	0.148874	0.289062	0.76366	Promoter (<=1kb)	26356	Ing1	27
chr5	92083021	92083756	736	*	4.52033	4.77363	4.21288	0.134585	0.2893	0.763973	Promoter (<=1kb)	23881	G3bp2	0
chr5	65390910	65391525	616	*	3.98186	4.27602	3.61195	0.124379	0.289687	0.764678	Promoter (<=1kb)	20005	Rpl9	0
chr2	6322353	6323367	1015	*	5.13249	5.35184	4.87371	0.144132	0.289968	0.765104	Promoter (<=1kb)	98910	Usp6nl	0
chr13	112660664	112661289	626	*	3.64549	3.98029	3.20874	0.115498	0.290182	0.765351	Promoter (<=1kb)	268706	Slc38a9	0
chr15	25622574	25623437	864	*	4.16394	4.4388	3.8241	0.128707	0.290601	0.766141	Promoter (<=1kb)	17909	Myo10	25
chr11	120783880	120784874	995	*	4.64831	4.89001	4.35781	0.137449	0.291113	0.766525	Promoter (<=1kb)	19719	Rfng	0
chr2	35979145	35979853	709	*	4.03466	4.32624	3.66884	0.124789	0.291279	0.766525	Promoter (<=1kb)	74410	Ttll11	0
chr5	142817237	142818591	1355	*	5.96103	6.2775	5.55505	0.118442	0.291282	0.766525	Promoter (<=1kb)	231861	Tnrc18	0
chr10	3972997	3973808	812	*	3.87479	4.17767	3.49095	0.12209	0.291346	0.766525	Promoter (<=1kb)	270685	Mthfd1l	0
chr7	105736322	105736974	653	*	4.03694	4.33539	3.66021	0.122524	0.291347	0.766525	Promoter (<=1kb)	101867	Rrp8	0
chr15	58075602	58076599	998	*	4.76627	5.01773	4.46154	0.135314	0.292001	0.766897	Promoter (<=1kb)	22770	Zhx1	0
chr17	87107336	87108440	1105	*	5.4204	5.18275	5.62439	-0.147966	0.292142	0.766897	Promoter (<=1kb)	56468	Socs5	0
chr18	11657076	11657998	923	*	3.9761	4.26888	3.60836	0.122483	0.292396	0.766897	Promoter (<=1kb)	225182	Rbbp8	0
chr9	44066955	44067436	482	*	3.70333	4.02341	3.29136	0.116584	0.292396	0.766897	Promoter (<=1kb)	53376	Usp2	0
chr1	176813465	176814849	1385	*	5.40249	5.13704	5.6266	-0.143574	0.292426	0.766897	Promoter (<=1kb)	545389	Cep170	0
chr9	52168049	52168996	948	*	5.18769	5.55207	4.699	0.106883	0.292466	0.766897	Promoter (<=1kb)	244871	Zc3h12c	0
chr7	30362753	30363190	438	*	3.72347	4.05423	3.2936	0.11366	0.292489	0.766897	Promoter (<=1kb)	233067	Lrfn3	0
chr13	51845820	51847315	1496	*	4.99233	5.21968	4.72233	0.140854	0.29258	0.766897	Promoter (<=1kb)	23882	Gadd45g	0
chr10	53629510	53630057	548	*	3.80838	4.11262	3.42235	0.12067	0.292715	0.766897	Promoter (<=1kb)	71567	Mcm9	0
chr6	56797124	56798035	912	*	4.47793	4.72917	4.1735	0.134891	0.292755	0.766897	Promoter (<=1kb)	210973	Kbtbd2	0
chr15	96285140	96288280	3141	*	6.605	6.80155	6.37738	0.148788	0.293305	0.766897	Promoter (<=1kb)	77044	Arid2	0
chr14	20640751	20641333	583	*	3.88065	4.18655	3.49193	0.120741	0.293308	0.766897	Promoter (<=1kb)	78787	Usp54	0
chr2	80580473	80581675	1203	*	5.98399	6.17672	5.76149	0.149328	0.29338	0.766897	Promoter (<=1kb)	50884	Nckap1	0
chr5	147860470	147860967	498	*	3.64347	3.97152	3.21819	0.114066	0.293528	0.766897	Promoter (<=1kb)	66537	Pomp	0
chr11	114675433	114675865	433	*	3.8717	3.48374	4.17713	-0.120822	0.293578	0.766897	Promoter (<=1kb)	117160	Ttyh2	0
chr3	108910890	108911602	713	*	4.07032	4.35127	3.72109	0.126373	0.293627	0.766897	Promoter (<=1kb)	66921	Prpf38b	0
chr5	148399212	148399933	722	*	3.92139	4.21535	3.55179	0.122212	0.293628	0.766897	Promoter (<=1kb)	11987	Slc7a1	0
chr11	98951278	98951878	601	*	4.28292	3.90853	4.57989	-0.12539	0.293649	0.766897	Intron (ENSMUST00000107474.7/19401, intron 2 of 8)	19401	Rara	-8534
chr6	54565149	54566574	1426	*	4.89206	5.12652	4.61195	0.139183	0.293957	0.767389	Promoter (<=1kb)	69938	Scrn1	0
chr4	155624634	155625117	484	*	3.63618	3.96269	3.21347	0.112989	0.294239	0.76776	Promoter (<=1kb)	100502734	Gm16023	0
chr12	95695239	95695893	655	*	4.25215	4.52132	3.92096	0.128175	0.294532	0.76776	Promoter (<=1kb)	399558	Flrt2	0
chr9	44733996	44735247	1252	*	4.9764	5.21163	4.6952	0.137198	0.29469	0.76776	Promoter (<=1kb)	102693	Phldb1	0
chr10	42501961	42502837	877	*	4.34743	4.61825	4.01376	0.128667	0.294757	0.76776	Promoter (<=1kb)	54198	Snx3	0
chr13	104109536	104110418	883	*	4.05857	3.67973	4.35834	-0.123515	0.294789	0.76776	Promoter (<=1kb)	218544	Sgtb	0
chr13	119408729	119409317	589	*	4.13577	4.42279	3.77711	0.12421	0.294821	0.76776	Promoter (<=1kb)	18115	Nnt	0
chr11	114791749	114792170	422	*	3.86301	4.15975	3.489	0.12174	0.294997	0.767906	Exon (ENSMUST00000156053.7/72014, exon 2 of 2)	72014	Btbd17	3703
chr2	168601155	168601711	557	*	3.80998	4.11396	3.42439	0.11841	0.295516	0.768527	Promoter (<=1kb)	18019	Nfatc2	0
chr11	97279740	97280739	1000	*	5.27573	5.48426	5.03188	0.14459	0.29552	0.768527	Promoter (<=1kb)	19155	Npepps	0
chr8	84742295	84742731	437	*	4.05726	3.67973	4.3562	-0.123336	0.295635	0.768527	Intron (ENSMUST00000109764.7/18032, intron 2 of 10)	18032	Nfix	-28227
chr9	92542004	92542918	915	*	4.5118	4.76009	4.2117	0.134612	0.295717	0.768527	Promoter (<=1kb)	26432	Plod2	0
chr2	28840003	28840833	831	*	4.33043	4.59176	4.01105	0.12995	0.296054	0.76909	Promoter (<=1kb)	227674	Ddx31	0
chr5	117374171	117376075	1905	*	5.38313	5.13704	5.59329	-0.145596	0.296229	0.769157	Promoter (<=1kb)	59043	Wsb2	0
chr3	88200498	88201134	637	*	4.15914	4.43135	3.82332	0.126854	0.296377	0.769157	Exon (ENSMUST00000181406.1/ENSMUST00000181406.1, exon 1 of 2)	100526540	Mir3093	-14037
chr2	167062566	167063092	527	*	4.18575	3.84905	4.45855	-0.127483	0.296505	0.769157	Promoter (<=1kb)	68949	Zfas1	0
chr4	43957312	43958217	906	*	3.97428	4.26648	3.60746	0.123201	0.296561	0.769157	Promoter (<=1kb)	384009	Glipr2	0
chr1	182340928	182341459	532	*	3.87516	4.17767	3.49193	0.120015	0.296687	0.769172	Promoter (<=1kb)	67948	Fbxo28	112
chr1	155098430	155099717	1288	*	5.43243	5.63595	5.19542	0.145049	0.297416	0.770557	Promoter (<=1kb)	15939	Ier5	0
chr19	38836517	38837549	1033	*	4.80115	5.03749	4.51835	0.138011	0.297623	0.770557	Promoter (<=1kb)	209478	Tbc1d12	0
chr3	87929883	87930703	821	*	4.33497	4.59843	4.0124	0.128824	0.297848	0.770557	Promoter (<=1kb)	229503	Mettl25b	0
chr12	69724477	69725184	708	*	3.92175	4.21535	3.55272	0.120511	0.298089	0.770557	Promoter (<=1kb)	217666	L2hgdh	0
chr10	128283493	128284324	832	*	4.46099	4.14161	4.72233	-0.131204	0.298093	0.770557	Promoter (<=1kb)	20847	Stat2	0
chr8	72547477	72548851	1375	*	5.08844	5.31066	4.82564	0.139881	0.298138	0.770557	Promoter (<=1kb)	70625	Med26	0
chr15	73184212	73185262	1051	*	4.87749	5.12124	4.58401	0.135313	0.298174	0.770557	Promoter (<=1kb)	239528	Ago2	0
chr5	139200595	139201143	549	*	4.21644	4.49195	3.87558	0.124998	0.298322	0.770557	Promoter (<=1kb)	77053	Sun1	0
chr7	27404317	27404847	531	*	4.11606	4.39242	3.77391	0.124771	0.298343	0.770557	Exon (ENSMUST00000011895.13/80297, exon 16 of 36)	80297	Sptbn4	-7764
chr15	68258312	68259110	799	*	4.47943	4.73005	4.17592	0.131759	0.298489	0.770557	Promoter (<=1kb)	380993	Zfat	0
chr9	67043481	67044010	530	*	4.35672	4.63317	4.01444	0.124464	0.298549	0.770557	Promoter (<=1kb)	22003	Tpm1	0
chr7	25282033	25282908	876	*	5.11836	5.34449	4.85007	0.138044	0.298987	0.771155	Promoter (<=1kb)	71722	Cic	0
chr9	106475820	106477299	1480	*	3.9157	4.20665	3.55085	0.120401	0.299571	0.771155	Promoter (<=1kb)	235587	Parp3	0
chr11	58938399	58939032	634	*	4.0334	4.32854	3.66194	0.118931	0.299619	0.771155	Promoter (<=1kb)	108660	Rnf187	0
chr10	54074699	54075949	1251	*	5.10521	5.32221	4.84969	0.141474	0.299708	0.771155	Promoter (<=1kb)	100502920	Gm16998	0
chr4	41568698	41569634	937	*	4.9869	5.21038	4.72233	0.139258	0.299722	0.771155	Promoter (<=1kb)	71901	Fam219a	0
chr8	71591969	71592653	685	*	4.38529	4.65252	4.05703	0.12689	0.299782	0.771155	Promoter (<=1kb)	66171	Pgls	0
chr4	125490076	125490991	916	*	4.83104	5.06459	4.55225	0.135749	0.300081	0.771155	Promoter (<=1kb)	14807	Grik3	0
chr1	155557944	155558712	769	*	4.22164	3.89465	4.48803	-0.127887	0.300154	0.771155	Promoter (<=1kb)	72482	Acbd6	0
chr11	35304714	35305636	923	*	3.92223	3.55599	4.21406	-0.121304	0.30027	0.771155	Intron (ENSMUST00000069837.3/20564, intron 4 of 35)	20564	Slit3	126931
chr16	30388085	30388948	864	*	4.82115	5.04937	4.54992	0.137298	0.300352	0.771155	Promoter (<=1kb)	224088	Atp13a3	0
chr6	128034542	128035247	706	*	4.07811	3.72917	4.35887	-0.124326	0.300416	0.771155	Promoter (<=1kb)	109246	Tspan9	0
chr11	98982010	98982819	810	*	4.59833	4.29374	4.84969	-0.133062	0.300617	0.771155	Promoter (<=1kb)	353155	Gjd3	197
chr3	87852899	87853954	1056	*	3.74845	4.05423	3.35994	0.116544	0.300664	0.771155	3' UTR	27371	Sh2d2a	5888
chr3	94837389	94838403	1015	*	4.80682	5.04379	4.52312	0.135192	0.300712	0.771155	Promoter (<=1kb)	229584	Pogz	0
chr1	134560020	134561330	1311	*	5.52824	5.73351	5.28884	0.143026	0.300744	0.771155	Promoter (<=1kb)	75605	Kdm5b	0
chr9	108002578	108003232	655	*	4.2118	4.48477	3.87483	0.124393	0.301033	0.771155	Promoter (<=1kb)	27399	Ip6k1	0
chr8	105855149	105855773	625	*	3.97019	4.25808	3.61016	0.122088	0.301271	0.771155	Promoter (<=1kb)	59016	Thap11	17
chr9	77544568	77545138	571	*	4.25212	4.52032	3.9224	0.126581	0.301357	0.771155	Promoter (<=1kb)	214345	Lrrc1	0
chr10	45067041	45067590	550	*	4.0248	4.31008	3.66884	0.121824	0.301578	0.771155	Promoter (<=1kb)	19072	Prep	0
chr1	58504447	58505129	683	*	3.75317	4.06251	3.35887	0.11685	0.301628	0.771155	Promoter (<=1kb)	18393	Orc2	0
chr8	70597799	70598271	473	*	4.52125	4.77278	4.21642	0.130554	0.301971	0.771155	Promoter (<=1kb)	76900	Ssbp4	0
chr1	78216801	78217720	920	*	4.02308	4.30891	3.66626	0.122728	0.302045	0.771155	Exon (ENSMUST00000238744.1/ENSMUST00000238744.1, exon 1 of 1)	18505	Pax3	-19667
chr6	124996673	124997367	695	*	4.2505	3.91769	4.52074	-0.127133	0.302338	0.771155	Promoter (<=1kb)	319352	Pianp	0
chr11	102316905	102319553	2649	*	6.65495	6.84545	6.43541	0.146644	0.302385	0.771155	Promoter (<=1kb)	21429	Ubtf	0
chr11	4848804	4849526	723	*	4.74114	4.97665	4.45955	0.134948	0.302385	0.771155	Promoter (<=1kb)	18016	Nf2	0
chr5	30588056	30588838	783	*	4.87199	5.11195	4.58401	0.13438	0.302406	0.771155	Promoter (<=1kb)	100502829	Gm9899	0
chr11	115513697	115514429	733	*	4.76289	4.99264	4.48949	0.136313	0.302435	0.771155	Promoter (<=1kb)	15374	Jpt1	0
chr16	38549923	38550317	395	*	3.74122	4.04449	3.35674	0.116303	0.302439	0.771155	Promoter (<=1kb)	224143	Poglut1	0
chr14	70889983	70890979	997	*	3.96578	4.25085	3.61016	0.120932	0.302453	0.771155	Promoter (<=1kb)	14586	Gfra2	0
chr1	7398138	7398700	563	*	4.78262	5.02412	4.49241	0.132651	0.302599	0.771155	Distal Intergenic	319263	Pcmtd1	237581
chr8	84638764	84639704	941	*	4.65272	4.89929	4.35513	0.133357	0.302715	0.771155	Promoter (<=1kb)	12286	Cacna1a	0
chr11	104231253	104232816	1564	*	5.96784	5.7361	6.16745	-0.145362	0.302737	0.771155	Promoter (<=1kb)	17762	Mapt	0
chr14	55762032	55762637	606	*	3.97163	4.25929	3.61195	0.120282	0.302932	0.771155	Promoter (<=1kb)	57260	Ltb4r2	604
chr7	128739695	128740658	964	*	4.7036	4.93886	4.42235	0.135191	0.303141	0.771155	Promoter (<=1kb)	210711	Mcmbp	0
chr10	78351818	78352763	946	*	5.05238	5.26768	4.79922	0.140023	0.303204	0.771155	Promoter (<=1kb)	28169	Agpat3	0
chr1	134343893	134344707	815	*	3.95625	3.58506	4.25122	-0.120577	0.303414	0.771155	Distal Intergenic	57439	Tmem183a	5598
chr13	110394583	110395425	843	*	4.57504	4.81511	4.28688	0.13285	0.303472	0.771155	Promoter (<=1kb)	20620	Plk2	0
chr7	114415185	114416517	1333	*	5.95502	6.13638	5.74754	0.148033	0.303782	0.771155	Promoter (<=1kb)	18576	Pde3b	0
chr5	31697495	31698058	564	*	4.01283	4.29374	3.66367	0.121749	0.303855	0.771155	Promoter (<=1kb)	107976	Babam2	0
chr14	21499322	21501208	1887	*	6.61369	6.79866	6.40146	0.14711	0.303971	0.771155	Promoter (<=1kb)	54169	Kat6b	0
chr13	112993585	112994411	827	*	4.24306	4.50621	3.92096	0.12645	0.304057	0.771155	Promoter (<=1kb)	622408	Mcidas	0
chr4	57434003	57434602	600	*	3.90921	4.19663	3.54992	0.120336	0.304396	0.771155	Promoter (<=1kb)	242481	NA	0
chr17	46857039	46858648	1610	*	5.73477	5.93134	5.50713	0.144114	0.304536	0.771155	Promoter (<=1kb)	210982	Bicral	0
chr8	48554934	48556130	1197	*	5.12985	5.34675	4.87446	0.139654	0.304707	0.771155	Promoter (<=1kb)	23965	Tenm3	0
chr12	79172124	79172713	590	*	4.03604	4.32739	3.67056	0.11848	0.30472	0.771155	Promoter (<=1kb)	53612	Vti1b	0
chr7	120842844	120843534	691	*	3.888	4.19663	3.49484	0.114663	0.304776	0.771155	Promoter (<=1kb)	13631	Eef2k	13
chr13	95374853	95375452	600	*	3.6838	3.99337	3.28912	0.113582	0.304848	0.771155	Promoter (<=1kb)	66549	Aggf1	0
chr14	31001275	31002268	994	*	4.05971	4.33539	3.7186	0.122847	0.304898	0.771155	Promoter (<=1kb)	69019	Spcs1	0
chr14	65097568	65098291	724	*	4.33097	4.59176	4.0124	0.1265	0.304916	0.771155	Promoter (<=1kb)	54616	Extl3	0
chr15	80173276	80174434	1159	*	5.98076	5.73956	6.18736	-0.142982	0.305002	0.771155	Promoter (<=1kb)	17309	Mgat3	0
chr18	67610230	67611254	1025	*	5.60775	5.81879	5.36047	0.139802	0.305088	0.771155	Promoter (<=1kb)	68166	Spire1	0
chr13	107888563	107891290	2728	*	6.51605	6.70488	6.29873	0.14623	0.305234	0.771155	Promoter (<=1kb)	67263	Zswim6	0
chr8	124896988	124898430	1443	*	5.26064	5.47238	5.0124	0.140376	0.305302	0.771155	Promoter (<=1kb)	102058	Exoc8	0
chr8	84559078	84559698	621	*	4.58221	4.8257	4.28912	0.132285	0.305346	0.771155	Exon (ENSMUST00000238701.1/12286, exon 21 of 49)	12286	Cacna1a	11984
chr15	81693830	81694521	692	*	3.79201	3.40768	4.0952	-0.117077	0.305444	0.771155	Promoter (<=1kb)	214685	Chadl	0
chr5	75043827	75044712	886	*	4.6769	4.91616	4.38992	0.133961	0.305541	0.771155	Promoter (<=1kb)	74277	Chic2	0
chr3	65527834	65529422	1589	*	5.93077	6.14128	5.68421	0.140371	0.305964	0.771863	Promoter (<=1kb)	71004	4931440P22Rik	0
chr18	13399067	13400408	1342	*	4.04687	3.70289	4.32442	-0.121659	0.306096	0.771863	Distal Intergenic	225192	Hrh4	392030
chr13	101694112	101694769	658	*	3.80458	4.10327	3.42744	0.116223	0.306479	0.771863	Promoter (<=1kb)	18708	Pik3r1	0
chr9	14500283	14501037	755	*	3.90848	4.19663	3.54805	0.119413	0.306479	0.771863	Promoter (<=1kb)	244694	Kdm4d	0
chr11	101442161	101442782	622	*	4.02551	4.31125	3.66884	0.11879	0.306515	0.771863	Promoter (<=1kb)	19942	Rpl27	0
chr14	17660291	17661362	1072	*	4.60648	4.84345	4.32278	0.133395	0.306546	0.771863	Promoter (<=1kb)	21834	Thrb	0
chr13	43303279	43304496	1218	*	4.93512	5.16105	4.66712	0.134853	0.307042	0.772418	Promoter (<=1kb)	328232	Gfod1	0
chr16	84835227	84835800	574	*	3.85822	4.15071	3.49095	0.117724	0.307117	0.772418	Promoter (<=1kb)	11957	Atp5pf	0
chr11	121353824	121354547	724	*	4.56583	4.82164	4.25466	0.126532	0.307226	0.772418	Promoter (<=1kb)	66840	Wdr45b	0
chr11	97628433	97629856	1424	*	5.4572	5.6516	5.23247	0.144112	0.307294	0.772418	Promoter (<=1kb)	103551	Epop	0
chr15	64312134	64312707	574	*	4.37729	4.63965	4.05637	0.124771	0.307484	0.772418	Promoter (<=1kb)	13196	Asap1	0
chr10	94943738	94945563	1826	*	6.05254	6.23993	5.83714	0.144968	0.307492	0.772418	Promoter (<=1kb)	54712	Plxnc1	0
chr3	58525149	58525976	828	*	4.2482	4.51429	3.92168	0.123527	0.307684	0.772595	Promoter (<=1kb)	229317	Eif2a	0
chr12	110277917	110278904	988	*	3.95917	4.24114	3.60836	0.12051	0.308037	0.773179	Promoter (<=1kb)	100526515	Mir1247	0
chr2	25290202	25292238	2037	*	5.856	6.04414	5.63958	0.144546	0.308378	0.773731	Promoter (<=1kb)	320354	Grin1os	0
chr17	87435281	87438166	2886	*	7.38308	7.59331	7.1369	0.139416	0.308596	0.773974	5' UTR	75467	Stpg4	-7540
chr9	15493403	15493998	596	*	4.0645	4.34221	3.72026	0.122095	0.308837	0.774274	Promoter (<=1kb)	170748	Smco4	0
chr8	22476563	22477229	667	*	4.16421	4.43774	3.82641	0.122592	0.309124	0.774349	Promoter (<=1kb)	102032	Smim19	0
chr10	94688196	94689113	918	*	4.28315	4.54322	3.96566	0.124485	0.309261	0.774349	Promoter (<=1kb)	67723	Cep83os	0
chr12	85338802	85339432	631	*	3.69755	4.01347	3.29248	0.11083	0.309407	0.774349	Promoter (<=1kb)	217718	Nek9	0
chr17	24549895	24550820	926	*	4.65624	4.90084	4.36154	0.129449	0.309512	0.774349	Promoter (<=1kb)	18763	Pkd1	0
chr1	55052577	55053285	709	*	4.2823	4.54322	3.96355	0.124229	0.309566	0.774349	Promoter (<=1kb)	67876	Coq10b	0
chr3	127633375	127634337	963	*	3.97089	4.25808	3.61195	0.118928	0.309594	0.774349	Promoter (<=1kb)	11924	Neurog2	240
chr12	80463086	80463765	680	*	4.21177	4.48374	3.87632	0.122004	0.309963	0.774968	Promoter (<=1kb)	97827	Exd2	0
chr2	32083348	32084588	1241	*	4.7033	4.95603	4.39669	0.126497	0.310408	0.775551	Promoter (<=1kb)	241303	Fam78a	0
chr9	59035567	59037139	1573	*	5.77861	5.96342	5.5666	0.144664	0.310439	0.775551	Promoter (<=1kb)	18007	Neo1	0
chr9	60712813	60713560	748	*	4.74955	4.46197	4.98922	-0.132379	0.310773	0.776083	Promoter (<=1kb)	67557	Larp6	0
chr2	157204056	157204949	894	*	4.95706	5.17831	4.69562	0.135589	0.31094	0.776195	Promoter (<=1kb)	19650	Rbl1	0
chr5	3928101	3928888	788	*	4.17029	4.44727	3.82718	0.119218	0.311228	0.776324	Promoter (<=1kb)	100986	Akap9	0
chr12	102757474	102758302	829	*	4.11172	4.38472	3.77471	0.120308	0.311306	0.776324	Promoter (<=1kb)	100233175	Gon7	0
chr2	54435941	54437340	1400	*	5.02954	5.24661	4.77391	0.135722	0.311356	0.776324	Promoter (<=1kb)	271786	Galnt13	0
chr18	53176364	53176995	632	*	4.00745	4.28432	3.66453	0.120449	0.312076	0.77777	Promoter (<=1kb)	67804	Snx2	0
chr6	23838773	23839939	1167	*	5.3861	5.58506	5.15524	0.14021	0.31218	0.77777	Promoter (<=1kb)	320405	Cadps2	0
chr7	79504952	79505452	501	*	4.54726	4.79119	4.25352	0.128174	0.312521	0.778057	Promoter (<=1kb)	723968	Mir9-3	0
chrX	52912183	52912783	601	*	4.05487	4.32739	3.7186	0.120378	0.312697	0.778057	Promoter (<=1kb)	70998	Phf6	0
chr16	20693238	20693670	433	*	4.0886	3.70644	4.39044	-0.116731	0.312769	0.778057	Promoter (<=1kb)	78408	Fam131a	0
chr7	27396220	27396692	473	*	3.7339	4.03328	3.35567	0.114322	0.312814	0.778057	Promoter (<=1kb)	80297	Sptbn4	0
chr3	104839532	104841518	1987	*	4.14806	3.80361	4.42592	-0.121511	0.312904	0.778057	Promoter (1-2kb)	12340	Capza1	1443
chr13	76384097	76385312	1216	*	5.52808	5.72003	5.3066	0.141949	0.313225	0.778552	Promoter (<=1kb)	78771	Mctp1	0
chr6	119107332	119108655	1324	*	5.32324	5.52082	5.09424	0.140181	0.313929	0.78	Promoter (<=1kb)	12288	Cacna1c	0
chr16	30070144	30070547	404	*	4.00919	4.2855	3.66712	0.118497	0.314311	0.780029	Distal Intergenic	15205	Hes1	3806
chr2	157914194	157915046	853	*	4.76033	4.98757	4.49047	0.132062	0.314333	0.780029	Promoter (<=1kb)	277432	Vstm2l	0
chr6	88759864	88760553	690	*	3.80282	3.43774	4.09392	-0.115418	0.314429	0.780029	Intron (ENSMUST00000113585.8/23945, intron 2 of 7)	23945	Mgll	34787
chr8	121698423	121700069	1647	*	4.89368	4.59938	5.13799	-0.130135	0.314456	0.780029	Intron (ENSMUST00000127664.1/108148, intron 1 of 15)	57340	Jph3	-29554
chr11	20332131	20332933	803	*	3.83525	3.45464	4.13613	-0.114941	0.314642	0.780029	Promoter (<=1kb)	55963	Slc1a4	0
chr12	109052816	109053737	922	*	4.39241	4.63873	4.0952	0.127122	0.314773	0.780029	Promoter (<=1kb)	380785	Begain	0
chr4	109676272	109677136	865	*	4.53964	4.77951	4.25179	0.128022	0.314884	0.780029	Promoter (<=1kb)	14084	Faf1	0
chr1	37997944	37998517	574	*	3.74927	4.05423	3.36207	0.11131	0.314918	0.780029	Promoter (<=1kb)	226982	Eif5b	0
chr2	109677195	109677914	720	*	4.59079	4.83863	4.29136	0.125966	0.315198	0.780421	Promoter (<=1kb)	12064	Bdnf	163
chr4	100095781	100097367	1587	*	4.81907	5.04449	4.55179	0.131881	0.315345	0.780482	Promoter (<=1kb)	26563	Ror1	0
chr6	117906954	117907827	874	*	4.47218	4.71785	4.17592	0.125926	0.315597	0.780612	Promoter (<=1kb)	98758	Hnrnpf	105
chr6	97178668	97179342	675	*	3.67752	3.98322	3.28912	0.110154	0.315825	0.780612	Promoter (<=1kb)	232286	Tmf1	0
chr11	120437399	120437880	482	*	4.10476	4.37476	3.77231	0.121264	0.315964	0.780612	Promoter (<=1kb)	217365	Nploc4	0
chr8	116863395	116863871	477	*	3.65571	3.25929	3.96636	-0.111392	0.316033	0.780612	Distal Intergenic	66531	Cmc2	30653
chr12	107915709	107916978	1270	*	4.10444	4.37476	3.77151	0.121152	0.316116	0.780612	Exon (ENSMUST00000066060.10/58208, exon 4 of 4)	58208	Bcl11b	86436
chr11	4746411	4747233	823	*	4.60479	4.26888	4.87707	-0.121853	0.316131	0.780612	Promoter (<=1kb)	192650	Cabp7	0
chr15	76656320	76657063	744	*	4.97925	5.19726	4.72233	0.133531	0.316835	0.781749	Promoter (<=1kb)	54151	Zftraf1	0
chr4	129377043	129378032	990	*	4.96963	5.18339	4.7186	0.134896	0.316928	0.781749	Promoter (<=1kb)	73680	Zbtb8a	84
chr17	74527936	74529298	1363	*	5.04146	5.25024	4.79725	0.13638	0.317024	0.781749	Promoter (<=1kb)	12211	Birc6	0
chr12	72760782	72762031	1250	*	5.56432	5.75669	5.34229	0.14093	0.317081	0.781749	Promoter (<=1kb)	19042	Ppm1a	0
chr4	139130326	139131105	780	*	4.00278	4.27602	3.66539	0.119061	0.317337	0.782079	Promoter (<=1kb)	433771	Micos10	0
chr17	46555030	46556274	1245	*	5.78653	5.97628	5.56799	0.141163	0.317501	0.782181	Promoter (<=1kb)	20807	Srf	0
chr2	168677764	168679280	1517	*	4.47526	4.72221	4.17713	0.126598	0.317686	0.782302	Intron (ENSMUST00000109175.8/11981, intron 9 of 27)	11981	Atp9a	-7418
chr8	110079642	110080127	486	*	3.96683	4.25085	3.61284	0.115247	0.317795	0.782302	Promoter (<=1kb)	234725	Zfp612	0
chr7	126474653	126475527	875	*	4.43736	4.68601	4.13675	0.124061	0.318001	0.782507	Promoter (<=1kb)	20399	Sh2b1	0
chr5	141241180	141242225	1046	*	5.2037	5.40823	4.96531	0.136375	0.318264	0.78263	Promoter (<=1kb)	330222	Sdk1	0
chr4	109280098	109281025	928	*	4.19158	4.45464	3.8696	0.120471	0.318296	0.78263	Promoter (<=1kb)	13858	Eps15	0
chr12	33957614	33958518	905	*	4.00312	4.27602	3.66626	0.118653	0.318545	0.782662	Promoter (<=1kb)	22160	Twist1	0
chr7	44246194	44247126	933	*	4.18773	4.44621	3.87259	0.122215	0.318554	0.782662	Promoter (<=1kb)	668661	2410002F23Rik	0
chr1	36307791	36308225	435	*	3.6703	3.97152	3.28912	0.111031	0.318763	0.782687	Promoter (<=1kb)	214855	Arid5a	12
chr16	4789522	4790503	982	*	4.36243	4.06251	4.6106	-0.124397	0.318887	0.782687	Promoter (<=1kb)	66626	Cdip1	0
chr7	16875316	16875701	386	*	3.91067	4.19663	3.55365	0.114966	0.319013	0.782687	Promoter (<=1kb)	629378	Dact3	0
chr16	18425996	18426750	755	*	4.1067	4.37588	3.77551	0.119058	0.319054	0.782687	Promoter (<=1kb)	12846	Comt	0
chr7	27673526	27674635	1110	*	5.29145	5.4945	5.05505	0.137324	0.3192	0.782692	Promoter (<=1kb)	269881	Map3k10	0
chr6	100286500	100287866	1367	*	5.38086	5.5889	5.13768	0.134689	0.319922	0.782692	Promoter (<=1kb)	56353	Rybp	0
chr8	94011866	94013003	1138	*	5.15664	5.35971	4.92024	0.136601	0.320026	0.782692	Promoter (<=1kb)	23802	Amfr	0
chr5	143269502	143270086	585	*	4.16002	4.43028	3.82718	0.118871	0.320295	0.782692	Promoter (<=1kb)	54201	Zfp316	0
chr4	133049145	133049709	565	*	4.01464	3.67793	4.28744	-0.118389	0.320357	0.782692	Intron (ENSMUST00000154646.7/230793, intron 2 of 3)	230793	Ahdc1	9652
chr12	101957825	101958350	526	*	3.79063	4.0844	3.42132	0.111827	0.320577	0.782692	Promoter (<=1kb)	110616	Atxn3	0
chrX	135885500	135886440	941	*	4.42406	4.66528	4.13426	0.126205	0.320618	0.782692	Promoter (<=1kb)	70237	Bhlhb9	0
chr7	123982736	123983807	1072	*	4.6356	4.86731	4.35941	0.12833	0.320622	0.782692	Promoter (<=1kb)	628779	Hs3st4	0
chr19	45782865	45783617	753	*	4.60055	4.83299	4.32333	0.127868	0.320638	0.782692	Promoter (<=1kb)	76055	Oga	0
chr5	29735670	29736309	640	*	3.79797	4.09251	3.42744	0.112778	0.320836	0.782692	Promoter (<=1kb)	23950	Dnajb6	0
chr4	136469685	136470707	1023	*	5.12555	5.33881	4.87521	0.133986	0.320938	0.782692	Promoter (<=1kb)	269593	Luzp1	0
chr19	8941964	8942719	756	*	4.31374	4.5638	4.01105	0.123144	0.321052	0.782692	Promoter (<=1kb)	23942	Mta2	0
chr12	69241728	69242276	549	*	4.05549	4.32624	3.72192	0.118594	0.321146	0.782692	Promoter (<=1kb)	271005	Klhdc1	0
chr4	153957058	153957654	597	*	3.79919	4.09387	3.42846	0.111371	0.32127	0.782692	Promoter (<=1kb)	97159	A430005L14Rik	0
chr14	65358295	65359199	905	*	4.94908	5.1649	4.6952	0.132549	0.321402	0.782692	Promoter (<=1kb)	380912	Zfp395	0
chr11	54438037	54438793	757	*	4.80764	5.04519	4.52312	0.125772	0.321408	0.782692	Promoter (<=1kb)	216742	Fnip1	0
chr12	4841198	4841865	668	*	4.32137	4.00345	4.58172	-0.122466	0.321776	0.782692	Promoter (<=1kb)	14226	Fkbp1b	0
chr11	3266071	3266725	655	*	4.48044	4.73092	4.17713	0.121912	0.321784	0.782692	Promoter (<=1kb)	13494	Drg1	0
chr5	123141837	123143268	1432	*	5.77535	5.95751	5.56683	0.14135	0.321825	0.782692	Promoter (<=1kb)	208043	Setd1b	0
chr2	174673592	174674420	829	*	3.66252	3.27602	3.96706	-0.110044	0.321977	0.782692	Intron (ENSMUST00000059452.5/100043757, intron 3 of 4)	100043757	Zfp831	30058
chr5	88564767	88565938	1172	*	5.18564	5.39242	4.94419	0.13436	0.322002	0.782692	Promoter (<=1kb)	52822	Rufy3	0
chr18	68299885	68300421	537	*	3.78514	4.0735	3.42439	0.113364	0.322204	0.782692	Promoter (<=1kb)	108654	Fam210a	0
chr16	55821738	55822540	803	*	4.60454	4.83863	4.32497	0.126892	0.32236	0.782692	Promoter (<=1kb)	80859	Nfkbiz	0
chr11	50601780	50603456	1677	*	5.36393	5.56039	5.13644	0.137017	0.322391	0.782692	Promoter (<=1kb)	216725	Adamts2	0
chr8	108714495	108715244	750	*	3.90307	4.18655	3.54992	0.115406	0.322416	0.782692	Promoter (<=1kb)	11906	Zfhx3	0
chr11	70220296	70221578	1283	*	4.04819	3.70289	4.3266	-0.115238	0.322527	0.782692	Promoter (<=1kb)	69309	Slc16a13	0
chr19	5106347	5107117	771	*	4.28735	3.96121	4.55318	-0.120512	0.322627	0.782692	Promoter (<=1kb)	76308	Rab1b	0
chr17	31296095	31296763	669	*	3.66266	3.96121	3.28576	0.110074	0.322641	0.782692	Promoter (<=1kb)	224674	Slc37a1	0
chr3	86223699	86224976	1278	*	4.9491	5.16554	4.69436	0.131361	0.322677	0.782692	Promoter (<=1kb)	80877	Lrba	0
chr6	83054089	83055396	1308	*	4.94314	5.15589	4.69351	0.132619	0.322732	0.782692	Promoter (<=1kb)	11993	Aup1	0
chr17	56326050	56326456	407	*	3.84707	4.13245	3.49095	0.11299	0.322926	0.782758	Promoter (<=1kb)	193796	Kdm4b	0
chr10	71237624	71238209	586	*	4.2342	4.49093	3.92168	0.121274	0.323055	0.782758	Promoter (<=1kb)	21780	Tfam	0
chr9	108720832	108721576	745	*	4.37132	4.63411	4.04978	0.118019	0.323126	0.782758	Intron (ENSMUST00000192344.1/19087, intron 4 of 4)	19087	Prkar2a	3959
chr11	35769549	35770132	584	*	3.74326	4.04449	3.36207	0.108738	0.323686	0.783731	Promoter (<=1kb)	211347	Pank3	65
chr8	64947216	64947682	467	*	3.99774	4.26768	3.66539	0.117201	0.323774	0.783731	Promoter (<=1kb)	73067	Tmem192	0
chr11	65787560	65788400	841	*	4.77864	4.9977	4.52026	0.130819	0.324084	0.784185	Promoter (<=1kb)	26398	Map2k4	0
chr4	142474071	142475747	1677	*	4.16613	3.84905	4.42592	-0.119993	0.324417	0.784683	Distal Intergenic	71529	Kazn	-234670
chr14	57998824	57999308	485	*	4.19034	4.45359	3.8681	0.119092	0.324536	0.784683	Promoter (<=1kb)	68514	Micu2	0
chr19	11965781	11966516	736	*	3.92022	4.21286	3.55272	0.112756	0.324833	0.785105	Promoter (<=1kb)	76303	Osbp	0
chr1	135283520	135284217	698	*	4.30799	4.55599	4.00833	0.123034	0.325067	0.785234	Promoter (<=1kb)	215615	Rnpep	0
chr2	35661141	35662162	1022	*	4.97869	5.196	4.72275	0.131632	0.325132	0.785234	Promoter (<=1kb)	69601	Dab2ip	0
chr15	98953059	98953570	512	*	4.39319	4.63873	4.09712	0.123026	0.325716	0.786187	Promoter (<=1kb)	22143	Tuba1b	0
chr1	39192783	39194542	1760	*	5.51646	5.70068	5.30522	0.139235	0.325773	0.786187	Promoter (<=1kb)	18143	Npas2	0
chr2	27886203	27887030	828	*	4.58648	4.83137	4.29136	0.123824	0.326068	0.786577	Promoter (<=1kb)	12831	Col5a1	0
chr11	98863532	98864232	701	*	4.38445	4.62573	4.09456	0.12365	0.326181	0.786577	Promoter (<=1kb)	68524	Wipf2	0
chr2	120730371	120731495	1125	*	4.6083	4.84425	4.32606	0.12501	0.326351	0.78669	Promoter (<=1kb)	68968	Cdan1	0
chr4	119733631	119734310	680	*	4.60075	4.83218	4.32497	0.126597	0.326539	0.786778	Promoter (<=1kb)	16656	Hivep3	0
chr15	102470316	102471243	928	*	4.2751	4.52832	3.96776	0.119993	0.326649	0.786778	Promoter (<=1kb)	18521	Pcbp2	0
chr12	108240848	108241547	700	*	4.7184	4.45359	4.94206	-0.129464	0.326757	0.786778	Intron (ENSMUST00000222310.1/668158, intron 1 of 5)	668158	Ccdc85c	33586
chr15	44619285	44619784	500	*	3.83989	4.1219	3.489	0.113373	0.326886	0.786792	Promoter (<=1kb)	55960	Ebag9	0
chr13	17943884	17944587	704	*	4.096	4.35914	3.77391	0.118054	0.327604	0.787471	Promoter (<=1kb)	56044	Rala	0
chr14	57889513	57890428	916	*	4.68356	4.92454	4.39409	0.122211	0.327616	0.787471	Promoter (<=1kb)	75965	Zdhhc20	0
chr17	25250219	25250635	417	*	3.79438	3.40768	4.09904	-0.108398	0.327752	0.787471	Promoter (2-3kb)	545192	Baiap3	-2092
chr11	97138598	97139433	836	*	4.65896	4.88378	4.39252	0.127996	0.327759	0.787471	3' UTR	102466822	Mir7235	6986
chr2	166154799	166155543	745	*	4.1836	4.4388	3.87334	0.119255	0.327877	0.787471	Promoter (<=1kb)	72043	Sulf2	0
chr8	121116380	121117455	1076	*	4.26501	4.51328	3.96495	0.121446	0.327925	0.787471	Promoter (<=1kb)	14234	Foxc2	209
chr4	129696254	129696863	610	*	3.97349	3.62479	4.25409	-0.113339	0.328031	0.787471	Promoter (<=1kb)	230770	Tmem39b	0
chr15	76522104	76523385	1282	*	5.92374	6.10995	5.70988	0.13785	0.328529	0.788191	Promoter (<=1kb)	170729	Scrt1	0
chr12	81332027	81333237	1211	*	4.7755	4.99264	4.51978	0.129403	0.328726	0.788191	Promoter (<=1kb)	110893	Slc8a3	0
chr7	130519157	130520086	930	*	4.55553	4.25929	4.80119	-0.123403	0.328787	0.788191	Promoter (<=1kb)	11907	Ate1	0
chr6	83775582	83775981	400	*	3.77929	4.06389	3.42439	0.111468	0.329063	0.788191	Promoter (<=1kb)	21766	Tex261	0
chr17	35059439	35059954	516	*	3.71507	3.34335	4.01037	-0.109842	0.329362	0.788191	Promoter (<=1kb)	51793	Ddah2	0
chr12	98258827	98259379	553	*	4.18863	4.44621	3.87483	0.118255	0.329374	0.788191	Promoter (<=1kb)	14420	Galc	0
chr6	24664368	24665446	1079	*	4.72556	4.95008	4.45955	0.127205	0.329417	0.788191	Promoter (<=1kb)	73178	Wasl	0
chr2	122368499	122369223	725	*	5.44086	5.63549	5.21583	0.135159	0.329508	0.788191	Promoter (<=1kb)	435684	Shf	0
chr1	9797913	9798531	619	*	4.23158	4.49093	3.91517	0.118351	0.329599	0.788191	Promoter (<=1kb)	170755	Sgk3	0
chr7	126776844	126777338	495	*	4.49018	4.72309	4.21229	0.124989	0.329756	0.788191	Promoter (<=1kb)	66090	Ypel3	0
chr5	41707471	41708151	681	*	3.72132	4.01347	3.3546	0.109256	0.329853	0.788191	Promoter (<=1kb)	100972	Rab28	0
chr4	155991924	155993230	1307	*	4.46073	4.69847	4.17592	0.122749	0.329929	0.788191	Promoter (<=1kb)	117592	B3galt6	0
chr14	12821714	12823141	1428	*	5.66754	5.84985	5.4588	0.137813	0.330057	0.788191	Promoter (<=1kb)	27062	Cadps	0
chr11	52764492	52765416	925	*	4.60123	4.83299	4.32497	0.1244	0.330058	0.788191	Promoter (<=1kb)	320027	Fstl4	0
chr19	6334918	6335576	659	*	4.80681	5.02412	4.55085	0.128356	0.330226	0.788298	Promoter (<=1kb)	17283	Men1	0
chr1	152089737	152091234	1498	*	6.04339	6.21473	5.84893	0.14003	0.33086	0.789515	Promoter (<=1kb)	69399	1700025G04Rik	0
chr4	148038511	148039429	919	*	4.05166	4.31934	3.72275	0.114322	0.331027	0.789619	Promoter (<=1kb)	17769	Mthfr	0
chr14	25370321	25370857	537	*	4.1352	3.82488	4.39044	-0.117179	0.331697	0.790263	Intron (ENSMUST00000225188.1/ENSMUST00000225188.1, intron 2 of 3)	328365	Zmiz1	-88328
chr11	30771690	30772650	961	*	4.73444	4.96489	4.46004	0.125867	0.331807	0.790263	Promoter (<=1kb)	103554	Psme4	0
chr2	167348521	167349302	782	*	4.82595	5.05492	4.55365	0.124208	0.332073	0.790263	Promoter (<=1kb)	56336	B4galt5	0
chr15	96460132	96461486	1355	*	4.94068	5.15071	4.69478	0.130138	0.332214	0.790263	Promoter (<=1kb)	72193	Scaf11	0
chr10	84533370	84534312	943	*	5.15919	5.36306	4.92168	0.132235	0.332485	0.790263	Promoter (<=1kb)	216197	Ckap4	0
chr9	50775267	50775920	654	*	3.85323	3.49807	4.13799	-0.110655	0.332551	0.790263	Promoter (<=1kb)	102580	Alg9	0
chr5	97111089	97111731	643	*	3.83386	4.11262	3.48803	0.11185	0.332563	0.790263	Promoter (<=1kb)	231474	Paqr3	0
chr8	94857484	94857966	483	*	3.7234	4.01347	3.35994	0.108569	0.332598	0.790263	Promoter (<=1kb)	20021	Polr2c	0
chr17	34894364	34894810	447	*	4.31432	4.56478	4.01105	0.117726	0.33287	0.790263	Promoter (<=1kb)	193736	Zbtb12	0
chr1	159232133	159232945	813	*	4.09128	4.35127	3.77391	0.116614	0.332963	0.790263	Promoter (<=1kb)	26374	Cop1	0
chr12	78748754	78749329	576	*	3.83425	4.11262	3.489	0.111713	0.333095	0.790263	Promoter (<=1kb)	56217	Pals1	0
chr6	115792387	115793049	663	*	3.83425	4.11262	3.489	0.111713	0.333095	0.790263	Exon (ENSMUST00000075995.6/67088, exon 10 of 15)	100217451	Snora7a	15065
chr8	9770380	9772081	1702	*	5.21141	5.41903	4.9688	0.130599	0.3331	0.790263	Promoter (<=1kb)	270028	Nalf1	0
chr2	157078154	157079651	1498	*	6.28784	6.45726	6.09584	0.139698	0.333144	0.790263	Promoter (<=1kb)	320706	Mtcl2	0
chr2	60880906	60881659	754	*	4.34207	4.5841	4.0511	0.121422	0.33332	0.790263	Promoter (<=1kb)	56878	Rbms1	0
chr1	95313653	95314283	631	*	3.97814	4.26768	3.61552	0.108541	0.333446	0.790263	Promoter (<=1kb)	67698	Fam174a	25
chr3	105476454	105477029	576	*	3.66796	3.2902	3.96706	-0.104007	0.333484	0.790263	Intron (ENSMUST00000098761.9/56543, intron 2 of 6)	56543	Kcnd3	17672
chr6	31398768	31399391	624	*	4.23485	4.49298	3.92024	0.115164	0.333712	0.790263	Promoter (<=1kb)	100503869	Mkln1os	0
chr7	44335713	44337401	1689	*	5.5376	5.72309	5.32469	0.135846	0.33374	0.790263	Promoter (<=1kb)	243961	Shank1	0
chr11	69901374	69902133	760	*	4.67003	4.90084	4.39513	0.123695	0.334016	0.790263	Promoter (<=1kb)	216860	Neurl4	0
chr2	94405599	94406786	1188	*	4.4168	4.65252	4.13488	0.122088	0.334067	0.790263	Promoter (<=1kb)	66457	2810002D19Rik	0
chr18	36280578	36281563	986	*	5.048	5.25869	4.80119	0.129471	0.33414	0.790263	Promoter (<=1kb)	19290	Pura	0
chr7	16174923	16175600	678	*	3.92757	3.57157	4.21288	-0.111921	0.334142	0.790263	Promoter (<=1kb)	17537	Meis3	0
chr8	105693845	105694735	891	*	4.55708	4.78536	4.28576	0.123682	0.334981	0.791954	Promoter (<=1kb)	234695	Carmil2	-329
chr12	102743391	102744059	669	*	3.99338	4.25929	3.66712	0.113679	0.335129	0.79201	Promoter (<=1kb)	320351	Lyset	0
chr13	74009024	74010512	1489	*	4.52472	4.75413	4.25179	0.123811	0.335474	0.792534	Promoter (<=1kb)	72948	Tppp	0
chr9	64737094	64737801	708	*	4.62077	4.84425	4.3562	0.124935	0.335732	0.792583	Promoter (<=1kb)	53869	Rab11a	0
chr3	148987809	148990319	2511	*	6.24351	6.4112	6.05374	0.139042	0.335782	0.792583	Promoter (<=1kb)	99633	Adgrl2	0
chr10	79916438	79916992	555	*	3.72161	3.35914	4.01105	-0.108278	0.335964	0.792583	Promoter (<=1kb)	109284	R3hdm4	0
chr6	124662858	124663670	813	*	4.25326	4.52032	3.92529	0.113484	0.33608	0.792583	Promoter (<=1kb)	14792	Lpcat3	0
chr17	45530250	45530830	581	*	3.75428	3.37699	4.05308	-0.107925	0.336161	0.792583	Promoter (2-3kb)	21645	Tcte1	-2223
chr13	38527721	38528466	746	*	3.89414	4.17003	3.55272	0.110368	0.336284	0.792583	Promoter (<=1kb)	105245	Txndc5	0
chr17	31418661	31419588	928	*	3.93214	3.58506	4.2117	-0.111939	0.336579	0.792583	Intron (ENSMUST00000047168.12/18585, intron 3 of 18)	18585	Pde9a	4505
chr16	91747590	91748232	643	*	3.93848	3.59843	4.21347	-0.112628	0.336584	0.792583	Intron (ENSMUST00000114001.7/16443, intron 1 of 28)	16443	Itsn1	-7867
chr2	97466620	97467547	928	*	3.94909	4.22276	3.61105	0.112425	0.336612	0.792583	Promoter (<=1kb)	241568	Lrrc4c	-110
chr4	61571655	61572069	415	*	3.77341	4.05423	3.42439	0.109198	0.337084	0.793199	Distal Intergenic	100039206	Mup17	23802
chr17	8800749	8802019	1271	*	5.49958	5.68556	5.28604	0.13399	0.337165	0.793199	Promoter (<=1kb)	23984	Pde10a	0
chr11	115249874	115250610	737	*	4.11232	4.38362	3.77791	0.111894	0.337246	0.793199	Exon (ENSMUST00000003351.12/14813, exon 13 of 13)	14813	Grin2c	14819
chr9	108189782	108190415	634	*	4.63279	4.86178	4.36047	0.122398	0.337631	0.793484	Promoter (<=1kb)	12217	Bsn	0
chr11	5520819	5521376	558	*	4.13019	4.38362	3.82255	0.116482	0.337899	0.793484	Promoter (<=1kb)	22433	Xbp1	0
chr9	65827072	65827867	796	*	4.64555	5.04031	4.10031	0.0855903	0.337928	0.793484	Promoter (<=1kb)	214812	Zfp609	0
chr2	128967174	128968363	1190	*	5.743	5.92301	5.53729	0.135335	0.33829	0.793484	Promoter (<=1kb)	78751	Zc3h6	0
chr17	6106487	6107493	1007	*	5.04556	5.25447	4.80119	0.128185	0.338493	0.793484	Promoter (<=1kb)	68842	Tulp4	0
chr9	57708472	57709266	795	*	4.49954	4.7361	4.21642	0.120119	0.338512	0.793484	Promoter (<=1kb)	353190	Edc3	0
chr11	116580714	116581519	806	*	4.5979	4.82733	4.32497	0.121674	0.338526	0.793484	Promoter (<=1kb)	217342	Ube2o	0
chr5	125159554	125160150	597	*	3.72202	3.35914	4.01173	-0.1073	0.33857	0.793484	Intron (ENSMUST00000111402.8/20602, intron 1 of 47)	20602	Ncor2	18903
chr8	95331351	95332256	906	*	4.74432	4.96047	4.48998	0.126306	0.338734	0.793484	Promoter (<=1kb)	79233	Zfp319	0
chr18	24205200	24206545	1346	*	5.65472	5.85025	5.42846	0.13121	0.338771	0.793484	Promoter (<=1kb)	14423	Galnt1	0
chr1	16618575	16619381	807	*	4.84383	5.06459	4.58309	0.124041	0.338986	0.793484	Promoter (<=1kb)	66799	Ube2w	0
chr11	32642237	32643336	1100	*	4.71886	4.94037	4.45706	0.123435	0.33913	0.793484	Promoter (<=1kb)	103583	Fbxw11	0
chr13	113617679	113618650	972	*	4.90988	5.11794	4.66669	0.127703	0.339133	0.793484	Promoter (<=1kb)	170625	Snx18	0
chr2	102450358	102452011	1654	*	5.83278	6.02341	5.61307	0.13264	0.339301	0.793484	Promoter (<=1kb)	14221	Fjx1	488
chr5	86804035	86804837	803	*	3.99162	4.25808	3.66453	0.113291	0.339347	0.793484	Promoter (<=1kb)	231386	Ythdc1	0
chr5	31240797	31241447	651	*	4.17946	4.43135	3.87409	0.115567	0.339408	0.793484	Promoter (<=1kb)	192292	Nrbp1	0
chr11	80779420	80780167	748	*	4.35741	4.74387	3.82795	0.0864	0.339479	0.793484	Promoter (<=1kb)	338367	Myo1d	0
chr6	113494515	113495509	995	*	4.3123	4.56185	4.01037	0.118221	0.339748	0.793795	Promoter (2-3kb)	171508	Creld1	2496
chr1	170389122	170389837	716	*	4.51352	4.23259	4.74856	-0.121602	0.339977	0.793795	Intron (ENSMUST00000160456.7/70729, intron 3 of 9)	70729	Nos1ap	-61468
chr3	107759878	107760306	429	*	3.66482	3.96121	3.29136	0.104222	0.340007	0.793795	Promoter (<=1kb)	12977	Csf1	0
chr18	9957846	9958437	592	*	3.91839	4.3524	3.29471	0.0787152	0.340285	0.793795	Promoter (<=1kb)	225160	Thoc1	0
chr17	90086868	90088553	1686	*	4.24426	3.94933	4.489	-0.117841	0.340666	0.793795	Promoter (<=1kb)	18189	Nrxn1	0
chr8	84011217	84011708	492	*	3.65667	3.94933	3.28912	0.105917	0.340668	0.793795	Promoter (<=1kb)	100316677	Mir1199	0
chr15	84853338	84856146	2809	*	6.69208	6.8683	6.49132	0.135592	0.340721	0.793795	Promoter (<=1kb)	271305	Phf21b	0
chr10	95563543	95564246	704	*	4.30094	4.54222	4.01105	0.118301	0.340873	0.793795	Promoter (<=1kb)	71207	Nudt4	0
chr2	156111236	156111997	762	*	4.34849	4.59176	4.05571	0.117305	0.341063	0.793795	Promoter (<=1kb)	266692	Cpne1	0
chr4	155137234	155137931	698	*	4.87437	4.61262	5.09584	-0.125789	0.341069	0.793795	Intron (ENSMUST00000030915.10/76866, intron 12 of 13)	76866	Morn1	26544
chr18	24529489	24530173	685	*	4.10265	4.36809	3.77711	0.111545	0.34115	0.793795	Promoter (<=1kb)	225283	Rprd1a	0
chr16	30063577	30064406	830	*	4.77316	4.98757	4.52121	0.125226	0.341188	0.793795	Promoter (<=1kb)	15205	Hes1	-934
chr2	168106688	168107240	553	*	3.72729	3.37476	4.01037	-0.10731	0.341227	0.793795	Distal Intergenic	58220	Pard6b	25684
chr7	75102461	75104632	2172	*	5.33025	5.11262	5.51931	-0.132974	0.341367	0.79383	Distal Intergenic	64176	Sv2b	43094
chr7	82174859	82175408	550	*	3.64896	3.93886	3.28576	0.105881	0.342139	0.795206	Promoter (<=1kb)	20408	Sh3gl3	0
chr3	59005494	59007229	1736	*	6.22236	6.39734	6.02319	0.135283	0.342475	0.795206	Promoter (<=1kb)	329650	Med12l	0
chr9	66350243	66351062	820	*	4.34369	4.5841	4.05505	0.118201	0.342676	0.795206	Promoter (<=1kb)	235439	Herc1	0
chr17	24695856	24696530	675	*	4.41702	4.6516	4.13675	0.12	0.34282	0.795206	Promoter (<=1kb)	11692	Gfer	0
chr7	29783872	29784556	685	*	3.94444	3.61167	4.21465	-0.111027	0.342916	0.795206	Promoter (<=1kb)	22693	Zfp30	0
chr15	100494795	100495609	815	*	4.97174	5.18403	4.72275	0.12465	0.343264	0.795206	Promoter (<=1kb)	207785	Csrnp2	0
chr10	128909639	128910623	985	*	4.88113	5.08846	4.63892	0.126666	0.343468	0.795206	Promoter (<=1kb)	12512	Cd63	0
chr12	77528266	77529156	891	*	3.80512	3.4356	4.09904	-0.102151	0.343589	0.795206	Distal Intergenic	53618	Fut8	118125
chr9	107709374	107710422	1049	*	4.57229	4.80772	4.2908	0.119891	0.343611	0.795206	Promoter (<=1kb)	20350	Sema3f	0
chr12	72070002	72071180	1179	*	4.63648	4.86731	4.36154	0.119793	0.343719	0.795206	Promoter (<=1kb)	238252	Gpr135	0
chr11	4947028	4947971	944	*	4.87981	5.08778	4.63672	0.127165	0.343735	0.795206	Promoter (<=1kb)	380684	Nefh	93
chr7	122969691	122970728	1038	*	5.1045	5.31934	4.85196	0.123898	0.343909	0.795206	Promoter (<=1kb)	19647	Rbbp6	0
chr10	88730860	88731751	892	*	4.17406	4.42279	3.87334	0.115564	0.34397	0.795206	Promoter (<=1kb)	104303	Arl1	0
chr2	90917368	90918027	660	*	3.96163	4.24114	3.61463	0.107486	0.344134	0.795206	Promoter (<=1kb)	66461	Ptpmt1	0
chr15	102100344	102100730	387	*	3.70989	3.99337	3.35674	0.10548	0.344445	0.795206	Promoter (<=1kb)	209039	Tns2	0
chr7	137313233	137314703	1471	*	6.03324	6.2141	5.82641	0.133453	0.344551	0.795206	Promoter (<=1kb)	13593	Ebf3	0
chr6	116192886	116193734	849	*	3.93937	4.20665	3.61105	0.109468	0.344564	0.795206	Promoter (<=1kb)	330401	Tmcc1	0
chr7	132931011	132931873	863	*	5.08837	5.29256	4.85045	0.12772	0.344624	0.795206	Promoter (<=1kb)	360216	Zranb1	0
chr11	46311572	46312440	869	*	4.68417	4.92378	4.39669	0.116742	0.344689	0.795206	Promoter (<=1kb)	76884	Cyfip2	0
chr15	98567296	98568022	727	*	4.03992	4.30311	3.71776	0.110202	0.344699	0.795206	Promoter (<=1kb)	100048895	9330020H09Rik	0
chr2	126875776	126876349	574	*	3.71253	4.15975	3.06097	0.075736	0.344713	0.795206	Promoter (<=1kb)	58800	Trpm7	0
chr18	35862634	35863026	393	*	3.67935	3.32508	3.96355	-0.104808	0.344714	0.795206	Intron (ENSMUST00000236587.1/ENSMUST00000236587.1, intron 1 of 1)	67393	Cxxc5	7896
chr17	56256931	56257536	606	*	3.88793	4.15975	3.55272	0.109204	0.344822	0.795206	Promoter (<=1kb)	14154	Fem1a	121
chr17	69075984	69077521	1538	*	4.74348	4.95972	4.489	0.124693	0.34517	0.79535	Promoter (<=1kb)	13823	Epb41l3	232
chr18	47366385	47369012	2628	*	6.00553	6.17576	5.81249	0.135325	0.345392	0.79535	Promoter (<=1kb)	20358	Sema6a	0
chr5	120588079	120588712	634	*	3.94479	3.61167	4.21524	-0.11003	0.345549	0.79535	Promoter (<=1kb)	252972	Tpcn1	0
chr7	97331841	97332627	787	*	4.26878	3.96121	4.52217	-0.115258	0.345577	0.79535	Promoter (<=1kb)	244144	Usp35	0
chr12	38779065	38780347	1283	*	4.54634	4.27602	4.77391	-0.121287	0.345677	0.79535	Promoter (<=1kb)	14009	Etv1	0
chr4	108459123	108460568	1446	*	5.76386	5.94747	5.55342	0.13183	0.345768	0.79535	Promoter (<=1kb)	230594	Tut4	0
chr19	4811183	4811872	690	*	3.93862	4.20539	3.61105	0.110294	0.345851	0.79535	Promoter (<=1kb)	102902673	Gm21992	0
chr2	121270754	121271379	626	*	3.85587	4.1481	3.489	0.105848	0.345892	0.79535	Promoter (<=1kb)	27223	Trp53bp1	0
chr8	128359387	128359881	495	*	3.78132	4.06528	3.42744	0.104373	0.346005	0.79535	Promoter (<=1kb)	18186	Nrp1	0
chr4	65124498	65125168	671	*	4.7127	4.92908	4.45805	0.122504	0.34613	0.795351	Promoter (<=1kb)	18491	Pappa	324
chr2	27677425	27677888	464	*	4.21668	4.46197	3.92096	0.114604	0.346588	0.795633	Promoter (<=1kb)	20181	Rxra	163
chr9	61745439	61747018	1580	*	3.67059	3.29256	3.96985	-0.101943	0.346789	0.795633	Distal Intergenic	56040	Rplp1	167524
chr4	108619827	108620283	457	*	3.72422	4.01347	3.36207	0.103709	0.346792	0.795633	Promoter (<=1kb)	319965	Cc2d1b	0
chr6	47594213	47595370	1158	*	4.969	5.17959	4.72233	0.123659	0.346859	0.795633	Promoter (<=1kb)	14056	Ezh2	0
chr10	57486341	57487078	738	*	4.137	4.39242	3.82641	0.11174	0.346925	0.795633	Promoter (<=1kb)	15500	Hsf2	0
chr4	148867909	148869684	1776	*	4.65535	4.39897	4.87297	-0.122913	0.346999	0.795633	Intron (ENSMUST00000094464.9/69743, intron 2 of 15)	69743	Casz1	-19697
chr18	46198174	46199013	840	*	4.33519	4.5706	4.05374	0.117345	0.347524	0.795894	Promoter (<=1kb)	28105	Trim36	0
chr12	100724580	100725203	624	*	3.80443	3.43987	4.0952	-0.105954	0.347671	0.795894	Promoter (<=1kb)	73086	Rps6ka5	0
chr4	101419138	101420469	1332	*	5.39359	5.59605	5.158	0.125515	0.347849	0.795894	Promoter (<=1kb)	11639	Ak4	0
chr13	9093606	9094621	1016	*	4.61373	4.83218	4.3562	0.122199	0.347906	0.795894	Promoter (<=1kb)	217980	Larp4b	0
chr2	28205384	28206273	890	*	5.43714	5.62852	5.21642	0.129302	0.348086	0.795894	Promoter (<=1kb)	56177	Olfm1	0
chr4	127400776	127402413	1638	*	4.40365	3.89621	4.77831	-0.0867855	0.348204	0.795894	Distal Intergenic	14622	Gjb5	-42595
chr15	98533714	98534472	759	*	4.17501	4.42386	3.87409	0.112901	0.348262	0.795894	Promoter (<=1kb)	69612	Kansl2	0
chr11	77930817	77931874	1058	*	5.03508	5.23687	4.8004	0.126495	0.348295	0.795894	Promoter (<=1kb)	20370	Sez6	0
chr6	103510986	103512503	1518	*	4.29943	3.99337	4.55179	-0.115058	0.348326	0.795894	Promoter (<=1kb)	12661	Chl1	0
chr9	108692062	108692811	750	*	3.93299	4.19663	3.61016	0.109926	0.348423	0.795894	Promoter (<=1kb)	19087	Prkar2a	0
chr10	121475495	121476363	869	*	4.34879	4.59272	4.05505	0.113652	0.348484	0.795894	Promoter (<=1kb)	192678	Rassf3	0
chr16	91372829	91373430	602	*	3.83344	4.11128	3.489	0.107306	0.349306	0.796057	Promoter (<=1kb)	15976	Ifnar2	0
chr14	31206149	31206960	812	*	4.87509	5.07896	4.6376	0.12505	0.34963	0.796057	Promoter (<=1kb)	64652	Nisch	0
chr1	178187639	178188362	724	*	3.78797	4.07487	3.42948	0.102599	0.349795	0.796057	Promoter (<=1kb)	78825	Desi2	0
chr6	87850422	87851207	786	*	4.52195	4.74901	4.25237	0.118003	0.350066	0.796057	Promoter (<=1kb)	12785	Cnbp	0
chr11	50025002	50025991	990	*	5.40471	5.58745	5.19542	0.130805	0.350167	0.796057	Promoter (<=1kb)	59044	Rnf130	0
chr10	93160628	93161748	1121	*	5.46418	5.6484	5.25294	0.130346	0.35047	0.796057	Promoter (<=1kb)	237459	Cdk17	0
chr16	91597188	91597792	605	*	4.04676	4.31008	3.7244	0.109098	0.350556	0.796057	Promoter (<=1kb)	77975	Tmem50b	0
chr4	128654564	128655196	633	*	4.58314	4.80361	4.32278	0.119596	0.350838	0.796057	Promoter (<=1kb)	54383	Phc2	0
chr5	99977804	99979298	1495	*	5.33718	5.52883	5.11612	0.127279	0.350902	0.796057	Promoter (<=1kb)	11991	Hnrnpd	0
chr8	123477557	123478235	679	*	4.21329	3.91616	4.45955	-0.1131	0.350947	0.796057	Promoter (<=1kb)	114896	Afg3l1	0
chr11	19924371	19925590	1220	*	5.50988	5.68824	5.30633	0.13103	0.351236	0.796057	Promoter (<=1kb)	114716	Spred2	0
chr9	107231160	107231993	834	*	4.58692	4.80855	4.32497	0.12006	0.35124	0.796057	Promoter (<=1kb)	208869	Dock3	0
chr7	99468008	99468997	990	*	4.64593	4.86178	4.392	0.120809	0.351529	0.796057	Promoter (<=1kb)	72184	Klhl35	0
chr2	154421102	154421998	897	*	4.21089	3.91463	4.45656	-0.111036	0.35179	0.796057	Distal Intergenic	20648	Snta1	-13003
chr4	59805783	59806528	746	*	4.77041	4.98249	4.52169	0.121774	0.351791	0.796057	Promoter (<=1kb)	209131	Snx30	0
chr4	45084099	45084635	537	*	3.6507	3.93886	3.29024	0.102728	0.351914	0.796057	Promoter (<=1kb)	269529	Fbxo10	0
chrX	99820157	99821085	929	*	4.40594	4.658	4.10031	0.112008	0.351968	0.796057	Promoter (<=1kb)	620592	Nalf2	0
chr4	59189128	59190057	930	*	4.26672	4.51328	3.96915	0.112829	0.352064	0.796057	Promoter (<=1kb)	22234	Ugcg	0
chr7	100607600	100608652	1053	*	4.93259	5.13638	4.6952	0.124452	0.352467	0.796057	Promoter (<=1kb)	19346	Rab6a	0
chr8	105170596	105171671	1076	*	4.67633	4.89001	4.42541	0.121145	0.352505	0.796057	Promoter (<=1kb)	12400	Cbfb	0
chr3	88502841	88503490	650	*	4.37721	4.61167	4.09712	0.116088	0.352516	0.796057	Promoter (<=1kb)	16905	Lmna	0
chr2	119351018	119351569	552	*	4.08151	4.33654	3.77151	0.109342	0.352552	0.796057	Promoter (<=1kb)	69065	Chac1	0
chrX	73823680	73825003	1324	*	4.25686	4.49807	3.96706	0.114682	0.352563	0.796057	Promoter (<=1kb)	245469	Pdzd4	0
chr2	164745924	164746312	389	*	4.09135	4.35353	3.77071	0.107167	0.352685	0.796057	Promoter (<=1kb)	71856	Wfdc3	0
chr10	81037114	81037521	408	*	3.76706	4.04309	3.42541	0.105812	0.352719	0.796057	Promoter (<=1kb)	106947	Slc39a3	0
chr9	51008412	51009386	975	*	5.03877	5.25989	4.77751	0.118877	0.352753	0.796057	Promoter (<=1kb)	235344	Sik2	0
chr4	154011754	154012437	684	*	3.92699	4.18782	3.60836	0.108817	0.352939	0.796057	Promoter (<=1kb)	72946	Lrrc47	0
chr3	22075820	22077404	1585	*	5.65756	5.83299	5.4578	0.130797	0.352953	0.796057	Promoter (<=1kb)	81004	Tbl1xr1	0
chr15	59154385	59155032	648	*	3.79944	3.42494	4.09648	-0.103049	0.352997	0.796057	Distal Intergenic	211401	Mtss1	-72380
chr11	107131391	107132487	1097	*	5.49279	5.67253	5.28744	0.12967	0.353179	0.796057	Promoter (<=1kb)	207165	Bptf	0
chr15	89089155	89089616	462	*	3.70325	3.98175	3.35781	0.104484	0.353461	0.796057	Promoter (<=1kb)	223776	Selenoo	71
chr6	120916425	120916953	529	*	3.62773	3.25929	3.92096	-0.10221	0.353542	0.796057	Promoter (<=1kb)	12122	Bid	0
chr5	137785614	137786339	726	*	4.5786	4.797	4.32114	0.119803	0.353654	0.796057	Promoter (<=1kb)	231803	Mepce	324
chr18	75819724	75820795	1072	*	5.23185	5.42279	5.01173	0.127394	0.353817	0.796057	Promoter (<=1kb)	207259	Zbtb7c	0
chr2	10047970	10048696	727	*	4.2916	4.52732	4.00969	0.115644	0.353873	0.796057	Promoter (<=1kb)	209361	Taf3	0
chr11	98202687	98203537	851	*	4.37307	4.60506	4.09648	0.116048	0.353888	0.796057	Promoter (<=1kb)	69131	Cdk12	0
chr8	122677212	122678895	1684	*	6.34833	6.51705	6.15724	0.132418	0.353907	0.796057	Promoter (<=1kb)	12398	Cbfa2t3	0
chr16	17131918	17132458	541	*	3.71682	4.00201	3.36101	0.103151	0.354019	0.796057	Promoter (<=1kb)	64136	Sdf2l1	0
chr9	106247556	106248172	617	*	4.57301	4.95157	4.05834	0.0835067	0.354088	0.796057	Promoter (<=1kb)	11655	Alas1	0
chr12	44328665	44329726	1062	*	5.25007	5.4388	5.03288	0.127348	0.354148	0.796057	Promoter (<=1kb)	319504	Nrcam	0
chr9	56994848	56995947	1100	*	4.91652	5.12785	4.66884	0.12087	0.354489	0.796057	Promoter (<=1kb)	56294	Ptpn9	0
chr4	123282610	123283488	879	*	4.03001	4.28432	3.72109	0.110428	0.354662	0.796057	Promoter (<=1kb)	230721	Pabpc4	0
chr11	69059507	69060772	1266	*	5.1725	4.93436	5.37685	-0.125038	0.354671	0.796057	Promoter (<=1kb)	71923	Borcs6	0
chr11	5541690	5542316	627	*	3.87663	4.14161	3.55179	0.106844	0.354824	0.796057	Promoter (<=1kb)	104479	Ccdc117	0
chr16	44139053	44140239	1187	*	4.33119	4.5638	4.05374	0.115179	0.354907	0.796057	Promoter (<=1kb)	11964	Atp6v1a	0
chr14	29222381	29223469	1089	*	3.75287	3.1468	4.17834	-0.0752026	0.355192	0.796057	Intron (ENSMUST00000022567.8/12294, intron 11 of 37)	12294	Cacna2d3	110266
chr1	190978012	190979175	1164	*	4.53714	4.25085	4.77591	-0.115728	0.355267	0.796057	Promoter (<=1kb)	226841	Vash2	0
chr18	14682242	14683184	943	*	4.76963	4.98322	4.51883	0.119562	0.355339	0.796057	Promoter (<=1kb)	268996	Ss18	0
chr16	32913985	32914490	506	*	3.64388	3.92983	3.28688	0.100621	0.355484	0.796057	Promoter (<=1kb)	70144	Lrch3	0
chr12	116280809	116282003	1195	*	4.93987	5.3153	4.431	0.0837099	0.355685	0.796057	Promoter (<=1kb)	52635	Esyt2	0
chr15	3995486	3995969	484	*	3.76871	4.04449	3.42744	0.103471	0.355789	0.796057	Promoter (<=1kb)	106064	Rimoc1	0
chr6	11925803	11926666	864	*	4.61507	4.83218	4.35941	0.119523	0.355868	0.796057	Promoter (<=1kb)	75725	Phf14	0
chr5	148551914	148552869	956	*	4.94102	5.15006	4.69647	0.122097	0.356134	0.796057	Promoter (<=1kb)	24109	Ubl3	0
chr11	98333932	98334685	754	*	5.59539	5.39187	5.77371	-0.13042	0.356245	0.796057	Distal Intergenic	18013	Neurod2	-4284
chr2	167188614	167190227	1614	*	5.11762	5.3095	4.89624	0.126629	0.356458	0.796057	Promoter (<=1kb)	16500	Kcnb1	0
chr2	58357364	58357990	627	*	3.70414	3.98322	3.35781	0.102053	0.356484	0.796057	Promoter (<=1kb)	269275	Acvr1c	0
chr7	127614691	127615747	1057	*	4.7387	4.95008	4.49095	0.120626	0.356608	0.796057	Promoter (<=1kb)	320683	Zfp629	0
chr2	90889604	90890389	786	*	4.14654	3.84905	4.39304	-0.111621	0.356653	0.796057	3' UTR	67445	C1qtnf4	3744
chr15	82147091	82148099	1009	*	5.5472	5.72701	5.34175	0.128406	0.356663	0.796057	Promoter (<=1kb)	20788	Srebf2	0
chr5	76303781	76305071	1291	*	5.71397	5.88417	5.52097	0.130917	0.35675	0.796057	Promoter (<=1kb)	12753	Clock	0
chr10	41519119	41520081	963	*	4.89837	5.09858	4.66583	0.123343	0.35681	0.796057	Promoter (<=1kb)	53599	Cd164	0
chr10	91170775	91171954	1180	*	4.81904	5.02412	4.57989	0.12171	0.356956	0.796057	Promoter (<=1kb)	21917	Tmpo	0
chr2	154790899	154791906	1008	*	5.11445	5.31934	4.87558	0.121741	0.356979	0.796057	Promoter (<=1kb)	19383	Raly	0
chr4	152039203	152040659	1457	*	4.36891	4.59843	4.09584	0.115348	0.357096	0.796057	Promoter (<=1kb)	74035	Nol9	0
chr17	24141349	24141849	501	*	3.7033	3.98322	3.35567	0.101717	0.357137	0.796057	Promoter (<=1kb)	18607	Pdpk1	0
chr10	116017909	116018870	962	*	4.02596	3.70467	4.28856	-0.108793	0.357178	0.796057	Promoter (<=1kb)	19279	Ptprr	0
chr18	25168523	25169404	882	*	4.45734	4.69315	4.17532	0.112402	0.357249	0.796057	Promoter (<=1kb)	225289	AW554918	0
chr12	26469377	26469842	466	*	3.63649	3.91769	3.28688	0.102044	0.357253	0.796057	Promoter (<=1kb)	22169	Cmpk2	173
chr7	16046605	16048117	1513	*	5.81682	5.98866	5.62172	0.131394	0.357298	0.796057	Promoter (<=1kb)	243842	Bicra	0
chr7	96209824	96210972	1149	*	4.53362	4.76687	4.25524	0.114172	0.357479	0.796057	Promoter (<=1kb)	23966	Tenm4	0
chr11	85311253	85312288	1036	*	4.82832	5.0382	4.58264	0.121234	0.35768	0.796057	Promoter (<=1kb)	53892	Ppm1d	0
chr12	104864545	104865314	770	*	4.14153	4.39897	3.82795	0.108451	0.357971	0.796057	Promoter (<=1kb)	94040	Clmn	0
chr3	73056685	73057839	1155	*	4.58763	4.80937	4.32551	0.116683	0.358268	0.796057	Promoter (<=1kb)	386750	Slitrk3	0
chr17	10840078	10840859	782	*	3.85732	3.51429	4.13426	-0.105248	0.358304	0.796057	Promoter (<=1kb)	50873	Prkn	0
chr16	37868084	37869032	949	*	5.12399	5.32337	4.89256	0.122958	0.358397	0.796057	Promoter (<=1kb)	320184	Lrrc58	0
chr5	23675073	23676499	1427	*	5.67471	5.84985	5.47534	0.129295	0.358416	0.796057	Promoter (<=1kb)	20817	Srpk2	0
chr2	85037169	85037656	488	*	4.07736	4.32739	3.77471	0.109132	0.358529	0.796057	Promoter (<=1kb)	20833	Ssrp1	0
chr4	109665657	109667139	1483	*	5.09627	5.28904	4.87371	0.12498	0.35857	0.796057	Promoter (<=1kb)	12580	Cdkn2c	50
chr15	103304963	103305723	761	*	5.04424	4.77447	5.27143	-0.118481	0.35867	0.796057	Intron (ENSMUST00000231068.1/ENSMUST00000231068.1, intron 1 of 1)	80910	Gpr84	4889
chrX	158042524	158043650	1127	*	5.0998	5.31125	4.85196	0.119232	0.358671	0.796057	Promoter (<=1kb)	245684	Cnksr2	0
chr9	118606749	118607197	449	*	3.63693	3.91769	3.288	0.101593	0.358768	0.796057	Promoter (<=1kb)	104099	Itga9	59
chr11	107546922	107548534	1613	*	5.48572	5.67162	5.27228	0.126816	0.358774	0.796057	Promoter (<=1kb)	78455	Helz	0
chr17	87975054	87975674	621	*	3.92807	4.18782	3.61105	0.106851	0.359019	0.796073	Promoter (<=1kb)	17688	Msh6	0
chr16	32078835	32079324	490	*	3.877	4.14161	3.55272	0.105347	0.359308	0.796073	Promoter (<=1kb)	224105	Pak2	18
chr11	86484176	86485106	931	*	3.97739	4.23259	3.66712	0.108038	0.359455	0.796073	Promoter (<=1kb)	76892	Rnft1	0
chr3	153661798	153662596	799	*	3.86287	3.52832	4.13426	-0.105648	0.35959	0.796073	Intron (ENSMUST00000200397.4/20447, intron 1 of 4)	20447	St6galnac3	58400
chr9	13826637	13828186	1550	*	4.75966	4.96563	4.51931	0.121516	0.359829	0.796073	Promoter (<=1kb)	72826	Fam76b	0
chr12	110888715	110889523	809	*	3.70409	3.98175	3.35994	0.102387	0.359914	0.796073	Promoter (<=1kb)	104859	Tecpr2	0
chr16	27388762	27389302	541	*	4.32637	4.55697	4.05176	0.113723	0.360027	0.796073	Promoter (<=1kb)	67501	Ccdc50	0
chr19	29047453	29048125	673	*	4.32637	4.55697	4.05176	0.113723	0.360027	0.796073	Promoter (<=1kb)	56248	Ak3	0
chr17	35015653	35016509	857	*	4.009	3.6671	4.2852	-0.105552	0.360097	0.796073	Promoter (<=1kb)	27762	Vwa7	-70
chr19	7416863	7418119	1257	*	5.99277	6.16233	5.8006	0.13009	0.360207	0.796073	Promoter (<=1kb)	108899	Zfta	0
chr11	109650296	109651499	1204	*	5.23001	5.41957	5.01173	0.124879	0.360266	0.796073	Promoter (<=1kb)	19084	Prkar1a	0
chr15	8443665	8445365	1701	*	5.36638	5.54912	5.15708	0.12699	0.360313	0.796073	Promoter (<=1kb)	71175	Nipbl	0
chr9	97110585	97111333	749	*	4.33601	4.5706	4.05571	0.112822	0.360482	0.796073	Promoter (<=1kb)	192287	Slc25a36	0
chr8	26015151	26015876	726	*	4.02507	4.27602	3.72109	0.108939	0.360526	0.796073	Promoter (<=1kb)	14272	Fnta	0
chr1	136345431	136346143	713	*	4.68392	4.90161	4.42744	0.116736	0.360664	0.796102	Promoter (<=1kb)	67886	Camsap2	0
chr8	107048269	107048872	604	*	3.8751	4.1403	3.54992	0.106045	0.360816	0.796164	Promoter (<=1kb)	68023	Pdf	0
chr6	90462560	90463678	1119	*	4.7867	5.00847	4.52455	0.115942	0.361041	0.796385	Promoter (<=1kb)	66277	Klf15	0
chr4	120268104	120269077	974	*	4.5543	4.77782	4.28968	0.116658	0.361217	0.796499	Exon (ENSMUST00000102656.3/329934, exon 2 of 2)	329934	Foxo6	18272
chr12	69892432	69893283	852	*	5.03314	5.23321	4.80079	0.121409	0.361769	0.79744	Promoter (<=1kb)	399510	Map4k5	0
chr6	38635897	38637178	1282	*	4.29244	4.52732	4.01173	0.112877	0.361949	0.797461	Promoter (<=1kb)	74253	Klrg2	55
chr16	4419231	4420608	1378	*	5.24553	5.43082	5.03288	0.125637	0.362028	0.797461	Promoter (<=1kb)	11515	Adcy9	0
chr1	134361559	134362105	547	*	3.93152	4.19537	3.60836	0.10631	0.362257	0.7975	Promoter (<=1kb)	57439	Tmem183a	0
chr8	83996779	83998763	1985	*	5.92021	6.09387	5.72275	0.128156	0.362296	0.7975	Promoter (<=1kb)	666704	Samd1	0
chr9	46012652	46013483	832	*	5.0146	5.21906	4.77631	0.120512	0.362914	0.797805	Promoter (<=1kb)	18475	Pafah1b2	0
chr2	178142122	178143096	975	*	4.36365	4.5908	4.09392	0.114676	0.363103	0.797805	Promoter (<=1kb)	74189	Phactr3	189
chr12	55599194	55600493	1300	*	4.60742	4.35127	4.82487	-0.117567	0.363264	0.797805	Promoter (<=1kb)	56856	Insm2	0
chr1	17096951	17098069	1119	*	5.15707	5.34335	4.94312	0.124959	0.363272	0.797805	Promoter (<=1kb)	57339	Jph1	0
chr3	55780239	55780824	586	*	4.2105	4.45253	3.91951	0.111416	0.363291	0.797805	Promoter (1-2kb)	17116	Mab21l1	-1686
chr9	107399788	107400471	684	*	4.19405	3.8744	4.45556	-0.108131	0.363295	0.797805	Promoter (<=1kb)	56808	Cacna2d2	0
chr12	31949359	31950323	965	*	4.47211	4.69136	4.21347	0.116049	0.36344	0.797805	Promoter (<=1kb)	73389	Hbp1	0
chr2	50066225	50067016	792	*	4.03594	4.29256	3.72358	0.106866	0.363503	0.797805	Promoter (<=1kb)	320343	Lypd6	0
chr10	128645815	128646405	591	*	3.97773	4.23259	3.66798	0.106658	0.363569	0.797805	Promoter (<=1kb)	102633634	Gm26876	0
chr10	94514718	94515324	607	*	4.12131	4.36921	3.82178	0.107198	0.363687	0.797805	Promoter (<=1kb)	319880	Tmcc3	0
chr14	26638053	26638556	504	*	3.90685	4.19035	3.55365	0.0978636	0.363892	0.797805	Promoter (<=1kb)	11843	Arf4	0
chr9	99139595	99140218	624	*	3.75477	4.02341	3.42439	0.103173	0.363933	0.797805	Promoter (<=1kb)	74769	Pik3cb	0
chr6	137735060	137735584	525	*	4.00014	4.26768	3.67142	0.103126	0.364178	0.79789	Promoter (<=1kb)	20901	Strap	0
chr4	17852861	17853595	735	*	4.20766	4.44621	3.92168	0.11057	0.364221	0.79789	Promoter (<=1kb)	17389	Mmp16	0
chr18	3507440	3508195	756	*	3.78168	4.06389	3.43049	0.099425	0.364634	0.798277	Promoter (<=1kb)	68010	Bambi	0
chr7	126199774	126200587	814	*	4.68057	4.89621	4.42693	0.115709	0.364648	0.798277	Promoter (<=1kb)	74204	Xpo6	0
chr4	12171327	12171929	603	*	4.01944	4.26768	3.71943	0.107879	0.364931	0.798623	Promoter (<=1kb)	68099	Cibar1	0
chr5	34369382	34370687	1306	*	5.58644	5.75797	5.39174	0.127473	0.365149	0.798826	Promoter (<=1kb)	231128	Fam193a	0
chr4	116463605	116464296	692	*	4.95236	5.15071	4.72233	0.121017	0.36543	0.798979	Promoter (<=1kb)	17776	Mast2	0
chr11	70213692	70215002	1311	*	4.97409	5.16938	4.74815	0.121764	0.36547	0.798979	Promoter (<=1kb)	216867	Slc16a11	0
chr6	108782976	108783795	820	*	4.02612	4.27722	3.72192	0.10599	0.365594	0.798979	Promoter (<=1kb)	67166	Arl8b	0
chr9	119402025	119403228	1204	*	5.47194	5.6484	5.27086	0.126729	0.366	0.799592	Promoter (<=1kb)	11481	Acvr2b	0
chr5	66617936	66619096	1161	*	5.30294	5.48426	5.09552	0.124841	0.366154	0.799656	Promoter (<=1kb)	11787	Apbb2	0
chr13	24831568	24832359	792	*	4.44571	4.67162	4.17774	0.113335	0.366621	0.800402	Promoter (<=1kb)	56196	Tdp2	0
chr15	102135848	102136442	595	*	4.07209	3.76687	4.32387	-0.107789	0.367095	0.801059	Promoter (<=1kb)	223918	Spryd3	0
chr2	179442336	179443583	1248	*	5.14349	5.33597	4.92132	0.121187	0.367479	0.801059	Promoter (<=1kb)	12561	Cdh4	0
chr5	53998451	53999422	972	*	5.12419	5.31934	4.89845	0.120506	0.367521	0.801059	Promoter (<=1kb)	116873	Stim2	0
chr15	4375682	4376439	758	*	3.6979	3.97152	3.35994	0.100463	0.367549	0.801059	Promoter (<=1kb)	239318	Plcxd3	178
chr19	5039152	5039727	576	*	3.6979	3.97152	3.35994	0.100463	0.367549	0.801059	Promoter (<=1kb)	108902	B4gat1	261
chr15	38518284	38519692	1409	*	5.52527	5.70113	5.32497	0.125748	0.367888	0.801524	Promoter (<=1kb)	54375	Azin1	0
chr1	60180445	60181006	562	*	4.47261	4.69136	4.21465	0.114426	0.368253	0.801934	Promoter (<=1kb)	269198	Nbeal1	0
chr12	86158904	86159609	706	*	4.29197	4.02199	4.51931	-0.111383	0.368327	0.801934	Intron (ENSMUST00000054565.7/76411, intron 4 of 7)	328136	Gm805	-9732
chr8	80879327	80880751	1425	*	5.49732	5.67838	5.29024	0.12442	0.368461	0.801953	Promoter (<=1kb)	14388	Gab1	0
chr1	132542547	132543191	645	*	3.87353	3.55599	4.13363	-0.104172	0.368717	0.802235	Promoter (<=1kb)	21367	Cntn2	0
chr10	42118457	42119250	794	*	4.04072	3.74127	4.28856	-0.106928	0.369043	0.802462	Distal Intergenic	213402	Armc2	-100015
chr3	55659898	55660474	577	*	3.68865	3.34335	3.96706	-0.100041	0.369222	0.802462	Intron (ENSMUST00000029374.7/26422, intron 49 of 57)	26422	Nbea	30466
chr14	70074852	70075946	1095	*	5.06284	5.25024	4.84741	0.122519	0.369455	0.802462	Promoter (1-2kb)	13655	Egr3	-1257
chr15	82275006	82275777	772	*	4.66999	4.87831	4.42642	0.116861	0.369459	0.802462	Promoter (<=1kb)	24050	Septin3	0
chr11	98149169	98150376	1208	*	4.7539	4.95528	4.51978	0.118712	0.370051	0.802462	Promoter (<=1kb)	72194	Fbxl20	0
chr17	79020117	79021128	1012	*	4.32289	4.55011	4.05308	0.110778	0.37011	0.802462	Promoter (<=1kb)	75292	Prkd3	0
chr18	36669746	36673581	3836	*	6.938	7.12637	6.7213	0.121931	0.370145	0.802462	Promoter (<=1kb)	24068	Sra1	0
chr4	133497618	133498523	906	*	5.31727	5.4945	5.11518	0.125166	0.370217	0.802462	Promoter (<=1kb)	69539	Trnp1	0
chr11	115381899	115382553	655	*	4.41081	4.14161	4.6376	-0.113227	0.370319	0.802462	Promoter (<=1kb)	237988	Cdr2l	0
chr1	79858190	79858901	712	*	3.92056	4.17767	3.60746	0.104711	0.370324	0.802462	Promoter (<=1kb)	20720	Serpine2	0
chr4	129741369	129742679	1311	*	4.4843	4.19789	4.72316	-0.110858	0.370327	0.802462	Promoter (<=1kb)	20218	Khdrbs1	0
chr2	105398745	105399393	649	*	4.0668	4.31125	3.77231	0.105994	0.370418	0.802462	Promoter (<=1kb)	19672	Rcn1	0
chr8	126422163	126422821	659	*	3.91053	3.58506	4.17592	-0.103632	0.370454	0.802462	Promoter (<=1kb)	67892	Coa6	0
chr11	45944307	45945107	801	*	4.50684	4.72309	4.25237	0.114234	0.371034	0.803162	Promoter (<=1kb)	72290	Lsm11	0
chr4	152297319	152297671	353	*	3.76951	4.04449	3.42948	0.0984411	0.371193	0.803162	Promoter (<=1kb)	57295	Icmt	0
chr19	6987184	6987794	611	*	4.39697	4.61825	4.1355	0.113175	0.371374	0.803162	Promoter (<=1kb)	22340	Vegfb	0
chr4	41808719	41812047	3329	*	4.447	4.18655	4.66755	-0.112676	0.371387	0.803162	Exon (ENSMUST00000120436.1/ENSMUST00000120436.1, exon 1 of 1)	20301	Ccl27a	-34472
chr3	17793918	17794902	985	*	4.25248	3.97152	4.48754	-0.110297	0.371646	0.803162	Promoter (<=1kb)	70441	Mir124-2hg	0
chrX	13845721	13846968	1248	*	4.867	5.06389	4.63892	0.119118	0.371713	0.803162	Promoter (<=1kb)	12361	Cask	0
chr7	74554151	74555318	1168	*	5.17258	5.36865	4.94561	0.118706	0.371786	0.803162	Promoter (<=1kb)	108116	Slco3a1	0
chr8	40423357	40424271	915	*	4.55549	4.77866	4.29136	0.112077	0.371874	0.803162	Promoter (<=1kb)	70546	Zdhhc2	0
chr4	149737656	149737990	335	*	3.63088	3.90699	3.28912	0.097943	0.371909	0.803162	Promoter (<=1kb)	230917	Tmem201	0
chr14	62555404	62556259	856	*	3.69446	3.35914	3.96636	-0.0998488	0.372555	0.803218	Promoter (<=1kb)	629059	Fam124a	0
chr13	56703007	56703540	534	*	3.91708	4.17003	3.61016	0.103249	0.372884	0.803218	Promoter (<=1kb)	17129	Smad5	0
chr10	39369592	39370530	939	*	5.08903	5.27662	4.87334	0.120871	0.372919	0.803218	Promoter (<=1kb)	14360	Fyn	0
chr3	116423261	116424311	1051	*	4.65755	4.87988	4.39461	0.110641	0.372977	0.803218	Promoter (<=1kb)	229776	Cdc14a	0
chr1	172026515	172027591	1077	*	5.33143	5.51731	5.11802	0.121304	0.373094	0.803218	Promoter (<=1kb)	93840	Vangl2	0
chr2	174329102	174330839	1738	*	6.63126	6.78598	6.45793	0.128873	0.373168	0.803218	Promoter (<=1kb)	14683	Gnas	0
chr17	46265913	46267083	1171	*	4.68159	4.43135	4.89477	-0.116099	0.373177	0.803218	Promoter (1-2kb)	74094	Tjap1	-1955
chr12	83632098	83632890	793	*	3.87775	4.14161	3.55458	0.100696	0.373368	0.803218	Promoter (<=1kb)	67039	Rbm25	0
chr3	89715004	89715656	653	*	4.16122	4.40007	3.87483	0.106868	0.373445	0.803218	Promoter (<=1kb)	56417	Adar	0
chr2	18064125	18065759	1635	*	5.66285	5.82935	5.4746	0.12616	0.373495	0.803218	Promoter (<=1kb)	17354	Mllt10	0
chr9	21165344	21166406	1063	*	5.13292	5.31934	4.91879	0.120676	0.373559	0.803218	Promoter (<=1kb)	18577	Pde4a	0
chr2	58566584	58567629	1046	*	5.43326	5.60837	5.23392	0.124154	0.373602	0.803218	Promoter (<=1kb)	11477	Acvr1	0
chr4	135855665	135856604	940	*	4.43807	4.65983	4.17592	0.110756	0.373663	0.803218	Promoter (<=1kb)	14105	Srsf10	0
chr8	84661479	84662802	1324	*	5.07413	5.26888	4.84893	0.118087	0.373695	0.803218	Promoter (<=1kb)	15936	Ier2	52
chr5	5693819	5694319	501	*	3.70493	3.98175	3.36207	0.0978288	0.373888	0.803362	Promoter (<=1kb)	74051	Steap2	0
chr15	12205003	12205537	535	*	3.87188	4.13245	3.55365	0.100928	0.374324	0.804028	Promoter (<=1kb)	268783	Mtmr12	0
chr2	5951330	5951980	651	*	3.63825	3.91769	3.29136	0.0964189	0.374966	0.804868	Promoter (<=1kb)	326622	Upf2	0
chr19	6248444	6250412	1969	*	5.93933	5.59605	6.21642	-0.0983032	0.374967	0.804868	Promoter (1-2kb)	329015	Atg2a	-1076
chr1	183368734	183369633	900	*	4.56914	4.77951	4.32278	0.113515	0.375479	0.804952	Promoter (<=1kb)	338366	Mia3	0
chr10	41809911	41810796	886	*	4.11261	4.3524	3.82487	0.105539	0.375511	0.804952	Promoter (<=1kb)	140742	Sesn1	0
chr3	35754052	35754751	700	*	4.60119	4.80937	4.35781	0.114191	0.375538	0.804952	Promoter (<=1kb)	76295	Atp11b	0
chr2	153527887	153530420	2534	*	6.49925	6.65549	6.32401	0.127507	0.376024	0.804952	Promoter (<=1kb)	329540	Nol4l	0
chr7	44353033	44353588	556	*	4.03135	4.28432	3.7244	0.103173	0.376098	0.804952	Promoter (2-3kb)	243961	Shank1	2271
chr3	97297290	97298281	992	*	4.03457	4.29138	3.72192	0.103652	0.376112	0.804952	Promoter (<=1kb)	77578	Bcl9	0
chr10	75060460	75061557	1098	*	5.55626	5.73048	5.35807	0.122776	0.376122	0.804952	Promoter (<=1kb)	110279	Bcr	0
chr2	127247558	127248903	1346	*	4.63118	4.83782	4.38992	0.115396	0.376203	0.804952	Promoter (<=1kb)	26371	Ciao1	0
chr4	155694291	155695339	1049	*	5.33954	5.51731	5.13675	0.122226	0.376267	0.804952	Promoter (<=1kb)	230991	Fndc10	0
chr5	53589015	53591219	2205	*	6.08394	6.24843	5.89826	0.125462	0.376496	0.804952	Promoter (<=1kb)	19664	Rbpj	0
chr2	125672862	125673553	692	*	4.02117	4.26888	3.72192	0.102837	0.376606	0.804952	Promoter (<=1kb)	271849	Shc4	0
chr7	81762608	81763381	774	*	3.97296	4.224	3.66884	0.102823	0.37669	0.804952	Promoter (<=1kb)	67148	Ramac	0
chr1	172202090	172202761	672	*	4.57823	4.31934	4.79765	-0.113495	0.37679	0.804952	Promoter (2-3kb)	18611	Pea15a	-2275
chr5	64802634	64804366	1733	*	5.93396	6.0979	5.74896	0.125826	0.376807	0.804952	Promoter (<=1kb)	16599	Klf3	0
chr15	81858253	81859697	1445	*	5.01656	5.20539	4.79922	0.119933	0.376896	0.804952	Promoter (<=1kb)	57259	Tob2	0
chr15	101052792	101053750	959	*	4.23813	4.46822	3.96425	0.109102	0.377288	0.80537	Promoter (<=1kb)	668225	Fignl2	649
chr5	124352327	124354880	2554	*	6.64552	6.81101	6.45855	0.124987	0.377344	0.80537	Promoter (<=1kb)	13445	Cdk2ap1	0
chr4	132074696	132075341	646	*	3.94935	3.62667	4.21288	-0.102207	0.377818	0.806113	Promoter (<=1kb)	269587	Epb41	0
chr12	73907828	73908873	1046	*	5.53114	5.71171	5.32469	0.120414	0.37818	0.806285	Promoter (<=1kb)	15251	Hif1a	0
chr4	136310407	136311549	1143	*	5.01425	5.20165	4.79883	0.119063	0.37839	0.806285	Promoter (<=1kb)	74326	Hnrnpr	0
chr7	80993209	80994433	1225	*	5.56729	5.7361	5.37606	0.123482	0.37891	0.806285	Promoter (<=1kb)	233410	Zfp592	0
chr15	80176109	80177056	948	*	4.9743	5.17067	4.74693	0.115703	0.379008	0.806285	Promoter (2-3kb)	17309	Mgat3	2388
chr17	68836955	68837540	586	*	3.92915	4.18782	3.61374	0.100213	0.379042	0.806285	Promoter (<=1kb)	622645	Tmem200c	0
chr1	60409345	60410259	915	*	5.23413	5.41147	5.03188	0.121528	0.379334	0.806285	Promoter (<=1kb)	329165	Abi2	0
chr10	128525065	128525960	896	*	4.83777	5.03399	4.6106	0.116349	0.379387	0.806285	Promoter (<=1kb)	23943	Esyt1	0
chr7	97579254	97580647	1394	*	5.0199	5.21038	4.8004	0.118147	0.3794	0.806285	Promoter (<=1kb)	233532	Rsf1	0
chr5	139908152	139908873	722	*	4.40857	4.13245	4.64024	-0.109088	0.379494	0.806285	Promoter (<=1kb)	243312	Elfn1	0
chr2	30286058	30286707	650	*	4.31883	4.54222	4.0544	0.109191	0.379545	0.806285	Promoter (<=1kb)	227697	Dolk	0
chr2	59161037	59162116	1080	*	4.79269	4.9977	4.55365	0.114099	0.379817	0.806285	Promoter (<=1kb)	227937	Pkp4	0
chr2	18694138	18694757	620	*	4.28947	4.52132	4.01308	0.106201	0.379866	0.806285	Exon (ENSMUST00000137796.7/ENSMUST00000137796.7, exon 1 of 3)	381350	Spag6	-4266
chr5	135688677	135689661	985	*	4.16667	4.40877	3.87558	0.10315	0.379895	0.806285	Promoter (<=1kb)	18984	Por	0
chr8	123411325	123411957	633	*	4.19269	4.42279	3.91879	0.107756	0.379962	0.806285	Promoter (<=1kb)	22152	Tubb3	0
chr2	60209335	60210617	1283	*	5.35843	5.53579	5.15616	0.120627	0.380349	0.806285	Promoter (<=1kb)	407823	Baz2b	0
chr8	33731950	33732696	747	*	3.91024	4.15975	3.60836	0.102559	0.380455	0.806285	Promoter (<=1kb)	68153	Gtf2e2	0
chr2	178413644	178414968	1325	*	5.17432	5.35578	4.96671	0.119976	0.380525	0.806285	Promoter (<=1kb)	228966	Ppp1r3d	0
chr6	47877441	47878074	634	*	4.64491	5.05976	4.06031	0.0707474	0.380867	0.806285	Promoter (<=1kb)	101095	Zfp282	0
chr5	43232895	43235344	2450	*	6.41391	6.57471	6.23291	0.124717	0.380908	0.806285	Promoter (<=1kb)	231207	Cpeb2	0
chr14	122450243	122451350	1108	*	4.83737	5.03328	4.6106	0.116589	0.38092	0.806285	Promoter (<=1kb)	328479	Gm5089	0
chr14	34673833	34674760	928	*	4.50254	4.71609	4.25179	0.112205	0.381003	0.806285	Promoter (<=1kb)	218914	Wapl	0
chr12	54795261	54795733	473	*	3.9106	4.15975	3.60926	0.102428	0.381008	0.806285	Promoter (<=1kb)	72183	Snx6	0
chr18	57877979	57879536	1558	*	5.72073	5.88456	5.53587	0.123792	0.381099	0.806285	Promoter (<=1kb)	20496	Slc12a2	0
chr14	48120618	48121874	1257	*	5.72592	5.89272	5.53729	0.123289	0.381109	0.806285	Promoter (<=1kb)	93834	Peli2	0
chr14	60250940	60252303	1364	*	4.60918	4.82164	4.35994	0.110694	0.381175	0.806285	Promoter (<=1kb)	71844	Nup58	0
chr7	6155491	6156438	948	*	4.10731	4.34449	3.82332	0.104079	0.381181	0.806285	Promoter (<=1kb)	67109	Zfp787	0
chr3	108283621	108284667	1047	*	5.32892	5.5148	5.11549	0.117532	0.381893	0.807068	Promoter (<=1kb)	20661	Sort1	0
chr11	59809647	59810374	728	*	4.07294	4.3205	3.77391	0.100579	0.382132	0.807068	Promoter (<=1kb)	100504104	Gm16062	0
chr5	28209623	28210534	912	*	4.83156	4.59843	5.03222	-0.116	0.382192	0.807068	Promoter (<=1kb)	269637	Cnpy1	0
chr9	44287373	44288377	1005	*	4.56771	4.77782	4.32169	0.11302	0.382211	0.807068	Promoter (<=1kb)	192663	Abcg4	0
chr4	42949862	42950177	316	*	3.6921	3.96121	3.36101	0.0962652	0.382485	0.807068	Promoter (<=1kb)	56323	Dnajb5	0
chr8	84687428	84687896	469	*	3.87696	4.1403	3.55458	0.0988893	0.382581	0.807068	Promoter (<=1kb)	66830	Nacc1	0
chr9	59291261	59292006	746	*	3.85857	4.11396	3.54805	0.0990243	0.382751	0.807068	Promoter (<=1kb)	72141	Adpgk	0
chr7	74012601	74013780	1180	*	4.31743	4.54123	4.05242	0.109066	0.382885	0.807068	Promoter (<=1kb)	20450	St8sia2	0
chr9	119357411	119357995	585	*	3.91097	4.15975	3.61016	0.10181	0.383009	0.807068	Promoter (<=1kb)	102448	Xylb	0
chr7	19271352	19272579	1228	*	4.85333	5.05907	4.61329	0.112536	0.38332	0.807068	Promoter (<=1kb)	22323	Vasp	0
chr9	120303672	120304444	773	*	4.10636	4.34449	3.821	0.103203	0.383366	0.807068	Promoter (<=1kb)	245049	Myrip	0
chr8	86745357	86746318	962	*	4.83476	5.02906	4.61016	0.115286	0.383491	0.807068	Promoter (<=1kb)	20437	Siah1a	0
chr2	35582134	35582990	857	*	3.80612	4.06528	3.48998	0.0974679	0.38381	0.807068	Promoter (<=1kb)	69601	Dab2ip	0
chr10	36506326	36507678	1353	*	4.7966	4.54322	5.01207	-0.112282	0.383956	0.807068	Promoter (<=1kb)	319415	Hs3st5	0
chr11	54100750	54101291	542	*	4.01015	4.25085	3.72109	0.102631	0.384054	0.807068	Promoter (<=1kb)	18452	P4ha2	0
chr11	95414050	95415182	1133	*	6.0677	5.88183	6.23232	-0.124216	0.38407	0.807068	Promoter (<=1kb)	20747	Spop	0
chr12	108835444	108836506	1063	*	4.92822	5.12785	4.69647	0.113455	0.384173	0.807068	Promoter (<=1kb)	104910	Slc25a47	0
chr15	86109763	86110989	1227	*	4.53777	4.29138	4.74815	-0.109932	0.384325	0.807068	Intron (ENSMUST00000088931.9/223752, intron 3 of 18)	223752	Gramd4	35030
chr16	22857804	22858283	480	*	3.86637	4.12323	3.55365	0.0981981	0.384464	0.807068	Promoter (<=1kb)	67838	Dnajb11	0
chr8	84902726	84903416	691	*	4.37468	4.60601	4.09904	0.104482	0.384949	0.807068	Promoter (<=1kb)	16596	Klf1	798
chr9	31211024	31211847	824	*	4.97752	5.17385	4.75018	0.11476	0.384958	0.807068	Promoter (<=1kb)	11804	Aplp2	0
chr9	23222400	23223620	1221	*	4.53979	4.75327	4.28912	0.111112	0.384976	0.807068	Promoter (<=1kb)	73230	Bmper	0
chr10	29146663	29147772	1110	*	4.64383	4.85703	4.39357	0.108862	0.385002	0.807068	Promoter (<=1kb)	67412	Mtcl3	0
chr2	162660380	162661417	1038	*	4.56162	4.76687	4.32223	0.111968	0.385137	0.807068	Promoter (<=1kb)	19281	Ptprt	0
chr4	9269262	9270067	806	*	3.7471	3.42279	4.01173	-0.0976441	0.385358	0.807068	Promoter (<=1kb)	74438	Clvs1	0
chr11	86993160	86993943	784	*	4.50574	4.24964	4.72316	-0.109317	0.38557	0.807068	Promoter (<=1kb)	77864	Ypel2	0
chr1	182408552	182409767	1216	*	5.15059	5.3314	4.94384	0.118198	0.385657	0.807068	Promoter (<=1kb)	209456	Trp53bp2	0
chr9	40685753	40686682	930	*	4.61074	4.36027	4.8241	-0.111797	0.385832	0.807068	Promoter (<=1kb)	71566	Clmp	0
chr18	80986315	80987048	734	*	3.9602	4.20665	3.6628	0.10057	0.385876	0.807068	Promoter (<=1kb)	20689	Sall3	0
chr13	75707371	75708247	877	*	4.40292	4.62667	4.13799	0.105871	0.385932	0.807068	Promoter (<=1kb)	192657	Ell2	0
chr19	10304594	10305136	543	*	4.05711	4.29374	3.77391	0.103084	0.386264	0.807068	Promoter (<=1kb)	269060	Dagla	0
chr2	153649315	153649836	522	*	4.06774	4.31008	3.77631	0.102034	0.38642	0.807068	Promoter (<=1kb)	13436	Dnmt3b	0
chr4	47978998	47979881	884	*	3.85334	4.10327	3.55085	0.099854	0.386622	0.807068	Distal Intergenic	18124	Nr4a3	-65272
chr8	47673696	47675751	2056	*	5.50314	5.67523	5.30771	0.120274	0.386682	0.807068	Promoter (<=1kb)	69260	Ing2	0
chr2	93333619	93334508	890	*	4.21319	4.45359	3.92457	0.102489	0.386736	0.807068	Promoter (<=1kb)	241556	Tspan18	0
chr8	70315651	70316147	497	*	4.01263	3.72743	4.25064	-0.101622	0.386739	0.807068	Promoter (<=1kb)	14559	Gdf1	0
chr4	151128704	151129579	876	*	4.8321	4.59652	5.03456	-0.111678	0.387002	0.807068	Promoter (<=1kb)	100072	Camta1	0
chr8	111145036	111145963	928	*	4.65705	4.87752	4.39669	0.108095	0.387076	0.807068	Promoter (<=1kb)	434350	9430091E24Rik	0
chr7	45052719	45053446	728	*	4.42315	4.16874	4.63936	-0.109099	0.387102	0.807068	Promoter (<=1kb)	233210	Prr12	0
chr7	99381427	99381957	531	*	3.69615	3.35914	3.96915	-0.0948488	0.387179	0.807068	Promoter (<=1kb)	233552	Gdpd5	13
chr2	32150701	32151985	1285	*	5.86108	6.02164	5.68037	0.122495	0.387181	0.807068	Promoter (<=1kb)	227723	Prrc2b	0
chr2	91070079	91070685	607	*	4.15188	4.38472	3.87409	0.103265	0.387201	0.807068	Promoter (<=1kb)	68427	Slc39a13	0
chr2	125247367	125248020	654	*	3.94115	4.20665	3.61552	0.0953964	0.38723	0.807068	Promoter (<=1kb)	110074	Dut	0
chr13	17694614	17695672	1059	*	4.35713	4.57736	4.09712	0.107479	0.38728	0.807068	Promoter (<=1kb)	192136	Sugct	0
chr8	92460263	92461204	942	*	4.12605	3.84905	4.35834	-0.104625	0.387339	0.807068	Distal Intergenic	54352	Irx5	102514
chr8	122550946	122551490	545	*	3.87147	4.13113	3.55458	0.0979449	0.387362	0.807068	Promoter (<=1kb)	234839	Piezo1	0
chr7	89632525	89633217	693	*	3.75228	3.43774	4.01037	-0.0978101	0.387733	0.807577	Promoter (<=1kb)	109264	Me3	0
chr9	58198152	58198924	773	*	4.68614	4.88378	4.45706	0.113367	0.38831	0.808514	Promoter (1-2kb)	320563	Islr2	1648
chr11	102406715	102407846	1132	*	4.69744	4.90161	4.45955	0.110496	0.388668	0.808564	Promoter (<=1kb)	68066	Slc25a39	0
chr16	22265125	22266069	945	*	4.59691	4.80196	4.35781	0.111976	0.388715	0.808564	Promoter (<=1kb)	20462	Tra2b	0
chr8	71463333	71464712	1380	*	4.61426	4.36809	4.82448	-0.111269	0.388916	0.808564	Promoter (<=1kb)	64296	Abhd8	0
chr7	144470379	144470830	452	*	3.96786	4.21659	3.66712	0.0980992	0.388974	0.808564	Promoter (<=1kb)	13043	Cttn	0
chrX	60892235	60892967	733	*	4.00943	4.24964	3.72109	0.102305	0.388998	0.808564	Promoter (<=1kb)	20675	Sox3	463
chr4	149306993	149308254	1262	*	5.33776	5.12785	5.52097	-0.118473	0.389251	0.808564	Promoter (<=1kb)	16561	Kif1b	0
chr5	120710246	120711586	1341	*	5.36736	5.53777	5.17411	0.12064	0.389266	0.808564	Promoter (<=1kb)	14357	Dtx1	341
chr13	54071705	54072220	516	*	3.75268	3.43774	4.01105	-0.0972371	0.389346	0.808564	Promoter (<=1kb)	14057	Sfxn1	0
chr9	56633872	56636437	2566	*	6.27429	6.09353	6.4349	-0.12278	0.389791	0.808847	Promoter (<=1kb)	235402	Lingo1	0
chr4	135986773	135987335	563	*	4.05744	4.29374	3.77471	0.101855	0.390113	0.808847	Promoter (<=1kb)	66193	Pithd1	0
chr4	127987857	127989069	1213	*	5.27033	5.45936	5.05275	0.113732	0.390144	0.808847	Promoter (<=1kb)	329942	Csmd2	0
chr1	66817155	66817833	679	*	4.46115	4.67162	4.21465	0.109197	0.390465	0.808847	Promoter (<=1kb)	68691	Kansl1l	0
chr4	141444634	141445285	652	*	4.10827	4.34449	3.82564	0.101146	0.390485	0.808847	Promoter (<=1kb)	22642	Zbtb17	0
chr8	106870536	106871258	723	*	3.95667	3.63965	4.21642	-0.0984263	0.39054	0.808847	Promoter (<=1kb)	15118	Has3	0
chr3	32397011	32397956	946	*	4.52341	4.74987	4.25466	0.103371	0.390673	0.808847	Promoter (<=1kb)	18706	Pik3ca	0
chr10	128322438	128322836	399	*	3.74232	4.00201	3.42541	0.0970948	0.390784	0.808847	Promoter (<=1kb)	56530	Cnpy2	0
chr3	121723325	121723861	537	*	3.67696	3.93886	3.35674	0.0960311	0.39108	0.808847	Promoter (<=1kb)	14066	F3	0
chr10	20312015	20312780	766	*	3.77682	3.43987	4.04978	-0.0954567	0.39117	0.808847	Promoter (<=1kb)	72567	Bclaf1	0
chr12	32378627	32379748	1122	*	4.94191	5.13245	4.72233	0.113547	0.391196	0.808847	Promoter (<=1kb)	72123	Ccdc71l	0
chr12	111813786	111814602	817	*	4.33156	4.0735	4.55038	-0.107374	0.391257	0.808847	Promoter (<=1kb)	68520	Zfyve21	0
chr5	35056734	35057336	603	*	4.10791	4.34335	3.82641	0.10204	0.391383	0.808847	Promoter (<=1kb)	231134	Dok7	0
chr7	117380854	117381603	750	*	3.7411	4.00201	3.42235	0.0966934	0.391452	0.808847	Promoter (<=1kb)	233781	Xylt1	0
chr4	82945524	82946560	1037	*	3.68447	3.32508	3.97195	-0.0891157	0.391477	0.808847	Intron (ENSMUST00000170248.8/329872, intron 24 of 36)	329872	Frem1	-4642
chr19	47090121	47090927	807	*	3.74384	3.42279	4.00629	-0.0959298	0.391716	0.808847	Promoter (<=1kb)	18572	Pdcd11	0
chr7	64501542	64502856	1315	*	5.90705	6.06183	5.73365	0.122279	0.392014	0.808847	Promoter (<=1kb)	11784	Apba2	0
chr1	163929822	163930360	539	*	3.86004	4.11262	3.55365	0.0975682	0.392199	0.808847	Promoter (<=1kb)	240880	Scyl3	17
chr4	123749568	123750637	1070	*	5.33341	5.50621	5.13706	0.118092	0.392351	0.808847	Promoter (<=1kb)	68050	Akirin1	0
chr1	143776767	143777794	1028	*	4.38441	4.59843	4.13301	0.107246	0.392395	0.808847	Promoter (<=1kb)	20822	Ro60	0
chr13	117024119	117025895	1777	*	5.45463	5.61872	5.26945	0.120126	0.392912	0.808847	Promoter (<=1kb)	52552	Parp8	0
chr5	122501429	122502825	1397	*	5.48415	5.65527	5.28996	0.118616	0.392939	0.808847	Promoter (<=1kb)	11938	Atp2a2	0
chr7	127841022	127842325	1304	*	4.60231	4.80937	4.36047	0.108416	0.393006	0.808847	Promoter (<=1kb)	20909	Stx4a	0
chr3	129830808	129831481	674	*	3.73716	3.99337	3.42541	0.0955062	0.393175	0.808847	Promoter (<=1kb)	68147	Gar1	0
chr2	168206383	168207568	1186	*	5.30656	5.476	5.11454	0.119192	0.39319	0.808847	Promoter (<=1kb)	11538	Adnp	0
chr13	12105762	12106891	1130	*	5.37108	5.54272	5.17623	0.117784	0.393349	0.808847	Promoter (<=1kb)	20191	Ryr2	0
chr8	94532714	94533428	715	*	4.01653	4.2605	3.72275	0.0979347	0.393461	0.808847	Promoter (<=1kb)	234577	Cpne2	0
chr7	57509270	57509846	577	*	3.76149	4.03187	3.42846	0.0943312	0.393513	0.808847	Promoter (<=1kb)	110886	Gabra5	0
chr10	79927190	79928270	1081	*	5.58028	5.75711	5.37869	0.117028	0.393718	0.808847	Promoter (<=1kb)	13496	Arid3a	0
chr6	47920537	47921137	601	*	3.74273	4.00201	3.42642	0.0961712	0.393788	0.808847	Promoter (<=1kb)	232784	Zfp212	61
chr4	120854759	120855188	430	*	3.97146	3.67793	4.21524	-0.0998604	0.393797	0.808847	Promoter (<=1kb)	242662	Rims3	0
chr9	121704727	121705296	570	*	3.95603	4.19663	3.66712	0.100104	0.393885	0.808847	Promoter (<=1kb)	215474	Sec22c	0
chr2	90940270	90941044	775	*	4.66022	4.86098	4.42693	0.11062	0.393892	0.808847	Promoter (<=1kb)	13046	Celf1	0
chr10	120898772	120899333	562	*	3.67872	3.94037	3.35887	0.093793	0.393895	0.808847	Promoter (<=1kb)	320183	Msrb3	0
chr8	124231194	124232051	858	*	4.71986	4.91846	4.48949	0.110007	0.393914	0.808847	Promoter (<=1kb)	108148	Galnt2	0
chr4	109201480	109202262	783	*	3.79474	3.48374	4.05044	-0.0967647	0.395023	0.810492	Promoter (<=1kb)	100273	Osbpl9	0
chr19	30030030	30031254	1225	*	4.80712	5.00201	4.58172	0.112445	0.39511	0.810492	Promoter (<=1kb)	109113	Uhrf2	0
chr6	21214473	21215705	1233	*	5.22631	5.41256	5.0124	0.113068	0.395124	0.810492	Promoter (<=1kb)	16508	Kcnd2	0
chr6	53067802	53068790	989	*	5.38478	5.55355	5.19362	0.117779	0.395236	0.810492	Promoter (<=1kb)	231986	Jazf1	0
chr3	126596545	126597831	1287	*	5.33169	5.5168	5.11928	0.114222	0.395367	0.810492	Promoter (<=1kb)	108058	Camk2d	0
chr15	58822589	58824070	1482	*	4.92782	5.12652	4.69731	0.110933	0.395477	0.810492	Promoter (<=1kb)	74868	Tmem65	0
chr4	130663230	130664031	802	*	4.45752	4.66619	4.21347	0.106798	0.395765	0.810705	Promoter (<=1kb)	80912	Pum1	0
chr11	32454941	32455935	995	*	5.34253	5.13638	5.52288	-0.116042	0.395834	0.810705	Promoter (<=1kb)	327900	Ubtd2	0
chr11	97531888	97532772	885	*	4.73672	4.49093	4.94668	-0.107996	0.396295	0.811388	Exon (ENSMUST00000238233.1/56013, exon 7 of 15)	56013	Srcin1	4173
chr18	36196152	36197540	1389	*	5.5092	5.68511	5.30881	0.115819	0.396869	0.811925	Promoter (<=1kb)	100042150	Nrg2	0
chr15	80343013	80343611	599	*	4.11704	3.82325	4.36101	-0.0958336	0.397199	0.811925	Intron (ENSMUST00000160424.7/239556, intron 5 of 36)	239556	Cacna1i	-45717
chr5	71657559	71658369	811	*	3.9718	3.67793	4.21583	-0.0986842	0.397219	0.811925	Promoter (<=1kb)	14397	Gabra4	0
chr15	93336036	93337035	1000	*	5.54302	5.70819	5.35647	0.117913	0.39733	0.811925	Promoter (<=1kb)	67057	Yaf2	0
chr2	33719806	33720804	999	*	3.77493	3.42494	4.05637	-0.0920279	0.397346	0.811925	Distal Intergenic	100504399	C130021I20Rik	78475
chr3	137109819	137110696	878	*	4.01544	4.25808	3.72358	0.0989672	0.397647	0.811925	Distal Intergenic	229861	Gm567	-178943
chr2	77279979	77280933	955	*	5.20392	5.37588	5.00867	0.116654	0.397732	0.811925	Promoter (<=1kb)	228071	Sestd1	0
chr6	48085733	48086669	937	*	4.36468	4.58984	4.09776	0.103959	0.397838	0.811925	Promoter (<=1kb)	69228	Zfp746	0
chr7	140856336	140857715	1380	*	4.00476	4.24114	3.72192	0.0999466	0.39805	0.811925	Promoter (<=1kb)	101489	Ric8a	0
chr7	114254315	114254760	446	*	3.67825	3.93886	3.35994	0.0939657	0.398062	0.811925	Promoter (<=1kb)	70349	Copb1	0
chr5	106574126	106574866	741	*	4.19984	4.43242	3.9224	0.0991759	0.398288	0.811925	Exon (ENSMUST00000131029.1/ENSMUST00000131029.1, exon 1 of 3)	52397	Zfp644	49524
chr4	155847312	155848153	842	*	4.86446	5.06046	4.6376	0.108946	0.398357	0.811925	Promoter (<=1kb)	13542	Dvl1	0
chr14	30825515	30826045	531	*	3.95048	4.18782	3.66626	0.0990848	0.39867	0.811925	Promoter (<=1kb)	69179	Stimate	0
chr18	79109103	79110467	1365	*	5.79112	5.96121	5.59827	0.116633	0.398676	0.811925	Promoter (<=1kb)	240427	Setbp1	0
chr5	107288831	107289654	824	*	4.83512	5.02835	4.61195	0.110978	0.398767	0.811925	Promoter (<=1kb)	21814	Tgfbr3	0
chr18	9449472	9450213	742	*	4.05157	4.28432	3.77391	0.100812	0.398775	0.811925	Promoter (<=1kb)	67974	Ccny	0
chr8	36457598	36458403	806	*	4.19467	3.91769	4.42693	-0.101885	0.399429	0.811925	Promoter (<=1kb)	319582	Trmt9b	0
chr9	108648851	108649367	517	*	3.7367	3.99192	3.42642	0.0949768	0.399546	0.811925	Promoter (<=1kb)	23807	Arih2	0
chr4	120287300	120287977	678	*	4.6908	4.89079	4.45855	0.107589	0.399619	0.811925	Promoter (<=1kb)	329934	Foxo6	0
chr19	57314425	57315005	581	*	3.67568	3.93886	3.35353	0.0930645	0.399739	0.811925	Promoter (<=1kb)	226251	Ablim1	0
chr6	71493615	71494801	1187	*	5.31449	5.48837	5.11675	0.114867	0.399872	0.811925	Promoter (<=1kb)	22644	Rnf103	0
chr8	50915728	50916420	693	*	3.90842	4.15975	3.60387	0.0958544	0.399877	0.811925	Exon (ENSMUST00000210222.1/ENSMUST00000210222.1, exon 1 of 7)	100039954	Gm2516	547616
chr5	30114177	30114943	767	*	4.14213	4.36809	3.87409	0.101315	0.3999	0.811925	Exon (ENSMUST00000058045.4/242915, exon 4 of 6)	97212	Hadha	5362
chr7	18925251	18926367	1117	*	4.68744	4.88456	4.45905	0.108728	0.399909	0.811925	Promoter (<=1kb)	384569	Nova2	0
chr18	84087408	84088524	1117	*	5.87365	6.02341	5.70653	0.121047	0.399945	0.811925	Promoter (<=1kb)	110796	Tshz1	0
chr5	110770101	110770881	781	*	4.4962	4.70555	4.25122	0.104754	0.400059	0.811925	Promoter (<=1kb)	75560	Ep400	0
chr15	75902809	75903695	887	*	3.74028	4.00201	3.4203	0.0937532	0.400121	0.811925	Promoter (<=1kb)	66656	Eef1d	0
chrX	94234525	94235169	645	*	3.70005	3.97299	3.36313	0.0890048	0.400277	0.811925	Promoter (<=1kb)	236904	Klhl15	0
chr11	33147025	33147944	920	*	4.50046	4.71083	4.25409	0.105299	0.400278	0.811925	Promoter (<=1kb)	14172	Fgf18	0
chr6	86396639	86397139	501	*	3.64764	3.31125	3.92024	-0.0924472	0.40037	0.811925	Promoter (<=1kb)	66881	Pcyox1	0
chr13	80885227	80886448	1222	*	4.74555	4.94037	4.52026	0.108575	0.401014	0.812972	Promoter (<=1kb)	105171	Arrdc3	0
chr1	86526814	86528592	1779	*	6.49455	6.66619	6.2997	0.115513	0.401233	0.813007	Promoter (<=1kb)	19231	Ptma	7
chr4	133130419	133131026	608	*	3.74446	4.00489	3.42642	0.091177	0.401285	0.813007	Promoter (<=1kb)	242687	Wasf2	0
chr8	57651788	57653025	1238	*	6.08545	6.24206	5.90975	0.118841	0.401512	0.813059	Promoter (<=1kb)	100502619	AW046200	0
chr16	78301724	78302295	572	*	3.99939	4.23259	3.72109	0.099316	0.401637	0.813059	Promoter (<=1kb)	13052	Cxadr	0
chr18	35919773	35920681	909	*	4.96723	4.74815	5.15739	-0.111821	0.401737	0.813059	Distal Intergenic	74002	Psd2	-44149
chr4	127243664	127244281	618	*	3.64808	3.31125	3.92096	-0.0918986	0.401909	0.813059	Promoter (<=1kb)	80284	Smim12	0
chr5	77309474	77310131	658	*	4.00582	4.24236	3.72275	0.097461	0.401947	0.813059	Promoter (<=1kb)	56412	Noa1	0
chr6	54681597	54682181	585	*	4.01121	4.25207	3.72192	0.0956764	0.402149	0.813209	Promoter (<=1kb)	68235	Mturn	0
chr7	80688122	80689038	917	*	5.15572	5.33881	4.94597	0.112541	0.402666	0.813997	Promoter (<=1kb)	70461	Crtc3	0
chr10	77622161	77622687	527	*	3.9627	4.2079	3.66712	0.0941079	0.403356	0.815133	Promoter (<=1kb)	22213	Ube2g2	0
chr12	29526524	29527683	1160	*	4.24106	4.46926	3.96985	0.0995188	0.403529	0.815173	Promoter (<=1kb)	17933	Myt1l	-701
chr18	12643310	12644338	1029	*	4.79826	4.98685	4.58127	0.11074	0.403658	0.815173	Promoter (<=1kb)	72747	Ttc39c	0
chr11	75966369	75967251	883	*	4.7168	4.91312	4.48949	0.10712	0.403832	0.815173	Distal Intergenic	380714	Rph3al	-27940
chr12	3806392	3808365	1974	*	6.38502	6.53703	6.21509	0.119155	0.404268	0.815173	Promoter (<=1kb)	13435	Dnmt3a	0
chr11	86544265	86544788	524	*	4.05293	4.2855	3.77551	0.0977846	0.404487	0.815173	Promoter (<=1kb)	72508	Rps6kb1	0
chr15	86185102	86185825	724	*	4.66065	4.86098	4.42795	0.107087	0.4046	0.815173	Promoter (<=1kb)	102638208	Gm15569	0
chr10	80791910	80793195	1286	*	5.27332	5.05976	5.4593	-0.112627	0.404908	0.815173	Promoter (<=1kb)	208266	Dot1l	456
chr7	66060491	66060958	468	*	3.67113	3.92983	3.35567	0.0908115	0.40498	0.815173	Promoter (<=1kb)	68981	Snrpa1	0
chr14	65343654	65344160	507	*	4.00012	4.23382	3.72109	0.0969414	0.405043	0.815173	Distal Intergenic	380912	Zfp395	-14229
chr16	20672700	20673513	814	*	4.45799	4.66528	4.21583	0.1048	0.405226	0.815173	Promoter (<=1kb)	208643	Eif4g1	0
chr11	73047707	73048441	735	*	4.23654	4.46302	3.96776	0.0983372	0.4054	0.815173	Promoter (<=1kb)	66874	Ncbp3	0
chr10	63099699	63100635	937	*	4.34502	4.55697	4.09648	0.102846	0.405565	0.815173	Promoter (<=1kb)	53404	Atoh7	0
chr11	51856354	51858766	2413	*	6.28822	6.44859	6.10776	0.116789	0.405633	0.815173	Promoter (<=1kb)	76901	Jade2	0
chr1	105990376	105991756	1381	*	5.46528	5.63549	5.27228	0.114476	0.405686	0.815173	Promoter (<=1kb)	227449	Zcchc2	0
chr14	20757334	20757945	612	*	3.80367	3.49807	4.05571	-0.0937948	0.40569	0.815173	Exon (ENSMUST00000224887.1/12325, exon 4 of 11)	12325	Camk2g	6307
chr2	31654130	31654637	508	*	3.89989	4.14292	3.60746	0.0941382	0.405935	0.815173	3' UTR	381359	Prdm12	14093
chr17	66519197	66520041	845	*	4.414	4.61919	4.17471	0.104622	0.405943	0.815173	Promoter (<=1kb)	19328	Rab12	0
chr14	118136907	118137511	605	*	3.94455	4.17895	3.66453	0.0971974	0.406022	0.815173	Promoter (<=1kb)	58245	Gpr180	0
chr10	67548158	67549529	1372	*	5.25542	5.43082	5.05571	0.113003	0.406149	0.815173	Promoter (<=1kb)	211488	Ado	0
chr6	51592454	51592880	427	*	3.76419	3.46717	4.01037	-0.0935144	0.406341	0.815173	Distal Intergenic	71982	Snx10	47888
chr15	57975546	57976067	522	*	3.73065	3.98175	3.42642	0.0934462	0.40642	0.815173	Distal Intergenic	239463	Fam83a	-9352
chr11	88973913	88974545	633	*	4.23889	3.98175	4.45706	-0.102451	0.406589	0.815173	Promoter (<=1kb)	12812	Coil	0
chr4	108779975	108781015	1041	*	5.92832	6.0793	5.75967	0.118331	0.40659	0.815173	Promoter (<=1kb)	230597	Zfyve9	0
chr7	140036166	140036648	483	*	3.75168	4.0149	3.42948	0.0891245	0.406619	0.815173	Promoter (<=1kb)	69752	Zfp511	0
chr17	32320461	32321495	1035	*	4.13587	3.87124	4.35941	-0.0995641	0.406659	0.815173	Promoter (<=1kb)	56399	Akap8	0
chr14	45351035	45351715	681	*	3.67242	3.92983	3.35887	0.0904251	0.406814	0.815173	Promoter (<=1kb)	56291	Styx	0
chr9	57764241	57765842	1602	*	5.5809	5.73567	5.40751	0.117667	0.407181	0.815173	Promoter (<=1kb)	102414	Clk3	0
chr13	94358626	94359270	645	*	4.19007	4.41525	3.92313	0.0994726	0.407188	0.815173	Promoter (<=1kb)	11774	Ap3b1	0
chr9	111271224	111272393	1170	*	4.34445	4.55599	4.09648	0.103389	0.407235	0.815173	Promoter (<=1kb)	17350	Mlh1	0
chr5	142608376	142608999	624	*	3.64251	3.29492	3.9224	-0.0891127	0.407328	0.815173	Promoter (<=1kb)	75104	Mmd2	0
chr3	95228124	95229547	1424	*	5.35784	5.52032	5.17471	0.116035	0.407331	0.815173	Promoter (<=1kb)	56772	Mllt11	0
chr9	72531582	72533241	1660	*	5.68005	5.83541	5.50592	0.117124	0.407956	0.815281	Promoter (<=1kb)	319758	Rfx7	0
chr5	14514894	14515573	680	*	3.66474	3.91769	3.35781	0.0920268	0.408057	0.815281	Promoter (<=1kb)	26875	Pclo	0
chr6	124414701	124415962	1262	*	4.30636	4.52032	4.05505	0.102321	0.408074	0.815281	Promoter (<=1kb)	19305	Pex5	0
chr4	117882965	117883612	648	*	4.00616	4.24236	3.72358	0.095547	0.408115	0.815281	Promoter (<=1kb)	53418	B4galt2	0
chr1	134646273	134646980	708	*	3.66087	3.34335	3.92096	-0.0916934	0.40828	0.815281	Promoter (<=1kb)	20980	Syt2	0
chr6	30401196	30402323	1128	*	5.06757	5.25568	4.85121	0.108123	0.408351	0.815281	Promoter (<=1kb)	76788	Klhdc10	0
chr3	65957587	65958569	983	*	4.84418	5.16683	4.42795	0.0776989	0.40837	0.815281	Promoter (<=1kb)	56706	Ccnl1	0
chr6	49073782	49074249	468	*	3.66388	3.91769	3.35567	0.0917447	0.408579	0.815281	Promoter (<=1kb)	75593	Malsu1	0
chr4	141147861	141148582	722	*	4.30445	4.52132	4.04912	0.100622	0.408705	0.815281	Promoter (<=1kb)	213499	Fbxo42	0
chr8	121729887	121731603	1717	*	5.79153	5.94149	5.62417	0.118433	0.408787	0.815281	Promoter (<=1kb)	57340	Jph3	0
chr5	125215517	125216360	844	*	5.21935	5.39952	5.01342	0.110871	0.409096	0.815281	Distal Intergenic	20602	Ncor2	-36298
chr5	149678165	149678896	732	*	4.13659	4.35914	3.87334	0.100027	0.409235	0.815281	Promoter (<=1kb)	381694	B3glct	0
chr14	93890716	93891498	783	*	4.2717	4.49093	4.01308	0.100607	0.409283	0.815281	Promoter (<=1kb)	211712	Pcdh9	-37
chr3	52007596	52009087	1492	*	4.33365	4.08304	4.54711	-0.102163	0.40946	0.815281	Intron (ENSMUST00000121440.3/433586, intron 1 of 4)	433586	Maml3	95989
chr14	26969985	26970768	784	*	4.61526	4.80855	4.392	0.107338	0.409592	0.815281	Promoter (<=1kb)	72993	Appl1	0
chr10	91082150	91083368	1219	*	4.63754	4.84425	4.39617	0.103189	0.409704	0.815281	Promoter (<=1kb)	11783	Apaf1	0
chr4	128723977	128724360	384	*	4.06053	3.79036	4.288	-0.0985749	0.410046	0.815281	Exon (ENSMUST00000155653.1/54383, exon 3 of 3)	54383	Phc2	-3221
chr15	72360499	72361065	567	*	3.91093	4.15846	3.61195	0.0943931	0.410133	0.815281	Distal Intergenic	223604	Kcnk9	185275
chr7	30552355	30553261	907	*	4.28559	4.51328	4.01511	0.0977174	0.410454	0.815281	Promoter (<=1kb)	104795949	Mir9769	0
chr17	25188048	25189073	1026	*	5.17876	5.34789	4.98715	0.112824	0.410467	0.815281	Promoter (<=1kb)	74154	Unkl	0
chr2	153240938	153241638	701	*	4.44911	4.6516	4.21347	0.104882	0.410644	0.815281	Promoter (<=1kb)	140484	Pofut1	0
chr4	127168460	127169641	1182	*	5.99005	5.80073	6.15739	-0.115027	0.410644	0.815281	Promoter (<=1kb)	242667	Dlgap3	0
chr14	51913271	51914171	901	*	3.79337	4.04589	3.48705	0.0901	0.41069	0.815281	Promoter (<=1kb)	29811	Ndrg2	0
chr11	93098070	93100149	2080	*	5.55801	5.71915	5.37659	0.115647	0.410798	0.815281	Promoter (<=1kb)	72605	Car10	0
chr3	88022616	88023456	841	*	4.14275	4.36809	3.87558	0.097864	0.410814	0.815281	Promoter (<=1kb)	73940	Hapln2	217
chr10	115315012	115315751	740	*	4.29102	4.64058	3.82873	0.0724513	0.410887	0.815281	Promoter (<=1kb)	216344	Rab21	0
chr6	54039350	54040273	924	*	5.30156	5.47962	5.0984	0.111118	0.41098	0.815281	Promoter (<=1kb)	69993	Chn2	0
chr4	142856603	142857143	541	*	3.89255	3.59843	4.13675	-0.094938	0.411109	0.815281	Intron (ENSMUST00000211105.1/ENSMUST00000211105.1, intron 1 of 2)	102465618	Mir7021	279019
chr4	106560677	106561473	797	*	4.59185	4.79119	4.36047	0.104568	0.411199	0.815281	Promoter (<=1kb)	74754	Dhcr24	0
chr3	40744984	40746141	1158	*	4.97019	5.16105	4.75018	0.106423	0.411325	0.815281	Promoter (<=1kb)	18415	Hspa4l	0
chr7	110221667	110222183	517	*	3.84772	4.09251	3.55272	0.0940075	0.411376	0.815281	Promoter (<=1kb)	20947	Swap70	0
chr19	4476510	4477309	800	*	4.77357	4.54912	4.96776	-0.107282	0.411585	0.815281	Promoter (<=1kb)	171180	Syt12	0
chr5	123076270	123076745	476	*	4.26276	4.47652	4.01173	0.100813	0.411655	0.815281	Promoter (<=1kb)	330189	Tmem120b	0
chr11	102026469	102027157	689	*	4.8985	5.07827	4.69309	0.110454	0.411725	0.815281	Promoter (<=1kb)	13384	Mpp3	0
chr14	47472450	47473196	747	*	4.33541	4.54222	4.09392	0.102715	0.411877	0.8153	Promoter (<=1kb)	78938	Fbxo34	0
chr17	46650311	46650798	488	*	3.70156	3.37699	3.96636	-0.0907287	0.412139	0.8153	Promoter (<=1kb)	66515	Cul7	0
chr13	54948743	54949846	1104	*	5.52235	5.69447	5.32688	0.111897	0.412205	0.8153	Promoter (<=1kb)	107448	Unc5a	0
chr4	44039121	44039985	865	*	3.64938	3.31125	3.92313	-0.0884529	0.412245	0.8153	Intron (ENSMUST00000030201.13/50798, intron 10 of 11)	50798	Gne	15312
chr2	71981077	71981641	565	*	3.84291	4.0844	3.55272	0.0927955	0.412845	0.816039	Promoter (<=1kb)	56508	Rapgef4	0
chr3	156561527	156562359	833	*	4.53947	4.29374	4.74937	-0.103343	0.412923	0.816039	Promoter (<=1kb)	320840	Negr1	0
chr15	99670325	99671014	690	*	4.84812	5.04937	4.61418	0.103456	0.413002	0.816039	Promoter (<=1kb)	11419	Asic1	0
chr2	157039994	157040620	627	*	4.26102	4.47548	4.00901	0.101338	0.413195	0.816169	Promoter (<=1kb)	320706	Mtcl2	0
chr1	194619470	194620879	1410	*	5.30873	5.1219	5.4741	-0.113674	0.413476	0.816283	Promoter (<=1kb)	18845	Plxna2	0
chr4	42916781	42917686	906	*	4.40941	4.61167	4.17411	0.103599	0.413719	0.816283	Promoter (<=1kb)	230085	Phf24	0
chr9	79792950	79793586	637	*	4.17462	4.39132	3.91951	0.0998746	0.414119	0.816283	Promoter (<=1kb)	69981	Tmem30a	0
chrX	13070753	13072550	1798	*	4.76365	4.95083	4.54851	0.106482	0.414424	0.816283	Promoter (<=1kb)	22284	Usp9x	0
chr7	140922530	140923084	555	*	3.6656	3.91769	3.35994	0.0901397	0.414532	0.816283	Promoter (<=1kb)	101613	Nlrp6	424
chr1	133422916	133424189	1274	*	4.89944	5.07896	4.69436	0.10885	0.414587	0.816283	Promoter (<=1kb)	20668	Sox13	188
chr8	123982234	123983150	917	*	4.51888	4.71785	4.288	0.102941	0.414638	0.816283	Promoter (<=1kb)	56199	Abcb10	0
chr1	60042488	60043413	926	*	4.78895	4.97152	4.57989	0.108137	0.414821	0.816283	Promoter (<=1kb)	70375	Ica1l	0
chr2	155381765	155382498	734	*	4.54788	4.74214	4.32333	0.10485	0.414938	0.816283	Promoter (<=1kb)	68728	Trp53inp2	0
chr5	28316782	28317634	853	*	5.34742	5.51579	5.15678	0.112828	0.415064	0.816283	Promoter (<=1kb)	381626	Rbm33	0
chr5	135933881	135934598	718	*	4.48081	4.67883	4.25122	0.103515	0.41515	0.816283	Promoter (<=1kb)	22628	Ywhag	0
chr3	54155644	54156464	821	*	4.05539	4.29138	3.77311	0.0960796	0.415227	0.816283	Promoter (<=1kb)	22066	Trpc4	0
chr1	30948958	30950081	1124	*	4.92464	5.10395	4.71984	0.108221	0.415261	0.816283	Promoter (<=1kb)	19243	Ptp4a1	0
chr8	87470168	87472576	2409	*	6.04165	6.20039	5.86326	0.1147	0.415418	0.816283	Promoter (<=1kb)	12404	Cbln1	0
chr6	90809146	90809966	821	*	3.92728	3.62667	4.17592	-0.0935801	0.415507	0.816283	Promoter (<=1kb)	232227	Iqsec1	157
chr10	127509091	127509879	789	*	5.06753	4.85623	5.25179	-0.109509	0.415576	0.816283	Promoter (1-2kb)	237611	Stac3	1866
chr18	34005873	34007434	1562	*	5.64527	5.80978	5.45955	0.112016	0.415631	0.816283	Promoter (<=1kb)	13824	Epb41l4a	0
chr8	95887702	95888525	824	*	4.58421	4.77866	4.35941	0.104826	0.415739	0.816283	Promoter (<=1kb)	14719	Got2	22
chr13	48545625	48546605	981	*	4.5231	4.72396	4.28968	0.102183	0.415933	0.816283	Exon (ENSMUST00000181490.3/ENSMUST00000181490.3, exon 1 of 2)	387244	Mirlet7a-1	-7353
chr15	91049236	91049937	702	*	4.55527	4.75584	4.32223	0.101701	0.416126	0.816283	Promoter (<=1kb)	16564	Kif21a	0
chr13	59058698	59059621	924	*	3.92197	3.61356	4.17592	-0.0925099	0.416146	0.816283	Intron (ENSMUST00000225488.1/18212, intron 15 of 17)	18212	Ntrk2	186963
chr8	64849155	64850199	1045	*	5.33409	5.50621	5.13861	0.110236	0.416578	0.816283	Promoter (<=1kb)	77113	Klhl2	0
chr9	50875648	50877003	1356	*	4.91345	4.70378	5.09648	-0.108301	0.416687	0.816283	Promoter (1-2kb)	73699	Ppp2r1b	-1082
chr5	135168109	135168688	580	*	4.03592	4.25929	3.77151	0.0965886	0.416715	0.816283	Promoter (<=1kb)	12054	Bcl7b	0
chr11	116489906	116490496	591	*	4.0062	4.24358	3.72192	0.0917068	0.416718	0.816283	Promoter (<=1kb)	67763	Prpsap1	0
chr11	49846367	49847315	949	*	4.97477	5.15136	4.77351	0.108588	0.416763	0.816283	Promoter (<=1kb)	26420	Mapk9	0
chr3	136942754	136944432	1679	*	4.87674	5.05907	4.66798	0.107244	0.41734	0.816283	Exon (ENSMUST00000197132.1/ENSMUST00000197132.1, exon 2 of 3)	19055	Ppp3ca	39605
chr5	36868405	36870317	1913	*	6.19262	6.35239	6.01291	0.113923	0.417388	0.816283	Promoter (<=1kb)	269643	Ppp2r2c	0
chr3	96104251	96104976	726	*	4.7036	4.89001	4.48949	0.105895	0.41746	0.816283	Promoter (<=1kb)	229603	Otud7b	0
chr12	86990036	86990581	546	*	4.24431	3.99192	4.45905	-0.0993415	0.417629	0.816283	Promoter (<=1kb)	238331	Zdhhc22	0
chr6	83325953	83326661	709	*	3.65784	3.34335	3.91589	-0.0890791	0.417685	0.816283	Promoter (<=1kb)	232157	Mob1a	0
chr3	30995667	30996241	575	*	4.38702	4.59843	4.13923	0.0993259	0.417714	0.816283	Promoter (<=1kb)	18759	Prkci	0
chr11	96004932	96005721	790	*	3.95189	4.18782	3.6697	0.0931152	0.417975	0.816283	Promoter (<=1kb)	140486	Igf2bp1	219
chr16	13818841	13819765	925	*	5.80047	6.07521	5.46079	0.0845135	0.417977	0.816283	Promoter (<=1kb)	18203	Ntan1	0
chr4	137356941	137357803	863	*	4.97677	5.15459	4.77391	0.109198	0.418126	0.816283	Promoter (<=1kb)	12540	Cdc42	0
chr5	32458797	32459722	926	*	4.32508	4.55011	4.05834	0.0952381	0.418205	0.816283	Promoter (<=1kb)	19046	Ppp1cb	0
chr3	30792948	30793953	1006	*	4.88297	5.06939	4.66884	0.105554	0.418245	0.816283	Promoter (<=1kb)	69276	Sec62	0
chr2	14604107	14605049	943	*	4.6742	4.883	4.42998	0.100892	0.418253	0.816283	Promoter (<=1kb)	12296	Cacnb2	0
chr12	77238473	77239627	1155	*	5.48158	5.2855	5.65418	-0.111271	0.418582	0.816283	Promoter (<=1kb)	53618	Fut8	0
chr7	16130235	16131467	1233	*	4.5868	4.33654	4.80001	-0.101629	0.418585	0.816283	Promoter (<=1kb)	110891	Slc8a2	0
chr5	115731167	115732591	1425	*	5.37963	5.54272	5.19572	0.111562	0.418597	0.816283	Promoter (<=1kb)	75665	Bicdl1	0
chr2	125505567	125506537	971	*	3.91925	4.17003	3.61552	0.0889466	0.41862	0.816283	Promoter (<=1kb)	14118	Fbn1	0
chr4	129188815	129189873	1059	*	5.47089	5.63317	5.288	0.111394	0.418889	0.816285	Promoter (<=1kb)	107271	Yars1	0
chr6	83077656	83078615	960	*	4.81896	5.00201	4.60926	0.10768	0.418951	0.816285	Promoter (<=1kb)	69837	Pcgf1	0
chr6	40435333	40436275	943	*	5.12477	5.30193	4.92276	0.108123	0.419096	0.816285	Promoter (<=1kb)	243780	Dennd11	0
chr1	14755134	14755930	797	*	3.86139	3.58313	4.09456	-0.0931802	0.419132	0.816285	Promoter (<=1kb)	17681	Msc	0
chr9	97018277	97018908	632	*	4.0881	4.31008	3.82564	0.0963458	0.41956	0.81687	Promoter (<=1kb)	211949	Spsb4	0
chr4	135352766	135353610	845	*	4.36913	4.5706	4.13488	0.101383	0.419896	0.81697	Promoter (<=1kb)	51796	Srrm1	0
chr19	7268116	7268921	806	*	4.86703	4.65252	5.05374	-0.107102	0.420033	0.81697	Promoter (<=1kb)	104383	Rcor2	0
chr3	108415065	108416060	996	*	5.32453	5.49041	5.13706	0.111578	0.420048	0.81697	Promoter (<=1kb)	53883	Celsr2	0
chr10	80398806	80399485	680	*	4.76804	4.95677	4.55085	0.103656	0.420173	0.81697	Promoter (<=1kb)	17192	Mbd3	0
chr15	60823007	60824864	1858	*	4.94729	5.12257	4.74774	0.108045	0.420536	0.81697	Promoter (<=1kb)	320469	9930014A18Rik	0
chr6	13607586	13608269	684	*	4.29326	4.4991	4.05308	0.0996764	0.420603	0.81697	Promoter (<=1kb)	101118	Tmem168	0
chr19	40513083	40513941	859	*	4.57656	4.76687	4.35727	0.103971	0.420655	0.81697	Promoter (<=1kb)	20411	Sorbs1	0
chr7	27487099	27487614	516	*	4.4813	4.67883	4.25237	0.101782	0.420745	0.81697	Promoter (<=1kb)	55942	Sertad1	0
chr10	87492583	87493148	566	*	3.93855	4.16874	3.66453	0.0944619	0.420915	0.81697	Promoter (<=1kb)	17172	Ascl1	512
chr2	73910817	73911458	642	*	3.80026	4.05283	3.49387	0.0891576	0.420942	0.81697	Promoter (<=1kb)	228033	Atp5mc3	0
chr16	94737301	94738821	1521	*	3.6634	3.91616	3.35674	0.0894934	0.421079	0.81697	Intron (ENSMUST00000232585.1/ENSMUST00000232585.1, intron 1 of 4)	13548	Dyrk1a	68405
chr3	54734865	54735621	757	*	4.09354	4.3205	3.8241	0.0929368	0.421146	0.81697	Promoter (<=1kb)	66248	Alg5	0
chr7	137309647	137310426	780	*	4.74334	4.93436	4.52312	0.103254	0.421453	0.817032	Intron (ENSMUST00000169486.8/13593, intron 4 of 15)	13593	Ebf3	3490
chr8	22192698	22193258	561	*	4.26216	4.47548	4.01173	0.0987938	0.421513	0.817032	Promoter (<=1kb)	70160	Vps36	0
chr11	101226017	101226550	534	*	4.21166	4.42279	3.96425	0.0988333	0.421562	0.817032	Promoter (<=1kb)	14055	Ezh1	0
chr19	41847246	41848405	1160	*	5.60169	5.75754	5.42693	0.112577	0.421873	0.817341	Promoter (<=1kb)	212398	Frat2	0
chr5	138194211	138195157	947	*	4.44171	4.63873	4.21347	0.102101	0.422106	0.817341	Promoter (<=1kb)	330216	Mblac1	0
chr15	64920590	64921548	959	*	4.1274	4.34335	3.87334	0.0969789	0.422174	0.817341	Promoter (<=1kb)	11514	Adcy8	723
chr16	20732792	20733681	890	*	4.95045	5.12785	4.74815	0.106491	0.422233	0.817341	Promoter (<=1kb)	12667	Chrd	0
chr8	54076946	54077913	968	*	4.78624	4.96637	4.58035	0.105963	0.422815	0.817644	Promoter (<=1kb)	22341	Vegfc	0
chr10	126957302	126957859	558	*	3.80485	3.49807	4.05769	-0.0882802	0.422859	0.817644	Promoter (<=1kb)	102632477	Gm30539	-164
chr2	13010555	13011464	910	*	3.82929	4.06389	3.54898	0.0920359	0.423037	0.817644	Promoter (<=1kb)	227580	C1ql3	342
chr1	161034439	161035044	606	*	4.44199	4.63965	4.21288	0.100712	0.423039	0.817644	Promoter (<=1kb)	14455	Gas5	0
chr2	68470863	68472378	1516	*	5.45156	5.61167	5.27143	0.11144	0.423043	0.817644	Promoter (<=1kb)	53416	Stk39	0
chr11	74619371	74620359	989	*	4.55576	4.33425	4.74774	-0.102988	0.423383	0.817644	Promoter (<=1kb)	432582	Ccdc92b	0
chr8	13530113	13531218	1106	*	3.97115	3.67973	4.21347	-0.0927063	0.423533	0.817644	Distal Intergenic	66501	1700029H14Rik	31187
chr2	151632044	151632580	537	*	4.03979	4.26648	3.77071	0.0951086	0.423566	0.817644	Promoter (<=1kb)	241727	Snph	0
chr7	16310567	16314085	3519	*	6.49775	6.63896	6.34121	0.115299	0.423662	0.817644	Promoter (<=1kb)	170770	Bbc3	0
chr5	72914187	72915168	982	*	5.33509	5.4945	5.15585	0.111659	0.423685	0.817644	Promoter (<=1kb)	75991	Slain2	0
chr15	44427465	44428359	895	*	3.88897	4.1219	3.61105	0.0925629	0.423832	0.817644	Promoter (<=1kb)	223527	Eny2	0
chr1	75381815	75382511	697	*	4.28321	4.04309	4.489	-0.0993322	0.423977	0.817644	Promoter (<=1kb)	11790	Speg	0
chr6	148895868	148896465	598	*	4.23255	4.45569	3.96846	0.0930435	0.424053	0.817644	Promoter (<=1kb)	232560	Caprin2	0
chr4	53159458	53160099	642	*	3.84848	4.09251	3.55458	0.0899572	0.424564	0.817857	Promoter (<=1kb)	11303	Abca1	0
chr1	87213774	87214538	765	*	4.40639	4.60506	4.17592	0.100653	0.424677	0.817857	Promoter (<=1kb)	26987	Eif4e2	0
chr2	25469067	25469934	868	*	3.97558	3.69225	4.21229	-0.0932521	0.424698	0.817857	Promoter (<=1kb)	19215	Ptgds	0
chr4	56989819	56990471	653	*	4.48155	4.67883	4.25294	0.10049	0.424887	0.817857	Promoter (<=1kb)	230235	Frrs1l	0
chr13	103333986	103335020	1035	*	4.17076	4.38362	3.92096	0.0970307	0.424955	0.817857	Promoter (<=1kb)	328329	Mast4	0
chr13	55693046	55693607	562	*	4.29239	4.49807	4.05242	0.0994085	0.424999	0.817857	Promoter (<=1kb)	78521	B230219D22Rik	0
chr9	64385615	64386968	1354	*	5.55165	5.70775	5.37659	0.111298	0.42506	0.817857	Promoter (<=1kb)	214058	Megf11	0
chr13	34343982	34345585	1604	*	5.56336	5.71609	5.39252	0.112754	0.425735	0.818908	Promoter (<=1kb)	73102	Slc22a23	0
chr5	69556731	69557320	590	*	3.98385	4.20665	3.72026	0.0931844	0.426267	0.819361	Promoter (<=1kb)	231279	Guf1	0
chr12	40445511	40446725	1215	*	5.37767	5.53876	5.19631	0.109844	0.426348	0.819361	Promoter (<=1kb)	238130	Dock4	0
chr17	28079898	28080626	729	*	3.94668	4.17895	3.6697	0.0910661	0.426501	0.819361	Promoter (<=1kb)	21463	Tcp11	0
chr19	44293462	44294151	690	*	4.09341	3.81511	4.3266	-0.0929522	0.426558	0.819361	Promoter (<=1kb)	20250	Scd2	0
chr11	78188834	78189411	578	*	4.03555	4.25808	3.77231	0.0948463	0.426656	0.819361	Promoter (<=1kb)	19376	Rab34	0
chr5	117319013	117319613	601	*	3.88319	4.11396	3.60836	0.0907531	0.42674	0.819361	Promoter (<=1kb)	231668	Vsig10	0
chr5	125128865	125129204	340	*	4.34408	4.10327	4.55038	-0.0993913	0.427019	0.819449	Intron (ENSMUST00000111402.8/20602, intron 1 of 47)	20602	Ncor2	-3965
chr6	48395390	48396037	648	*	5.2096	5.02341	5.37448	-0.109767	0.427111	0.819449	Promoter (<=1kb)	100503622	Gm16630	0
chr1	25829850	25830557	708	*	4.29847	4.50621	4.05571	0.0972204	0.427215	0.819449	Promoter (<=1kb)	210933	Adgrb3	-143
chr10	88503326	88504008	683	*	4.16505	4.37588	3.91807	0.0965124	0.427734	0.819449	Promoter (<=1kb)	212862	Chpt1	0
chr10	76344795	76345522	728	*	4.57539	4.76602	4.35567	0.102467	0.428005	0.819449	Promoter (<=1kb)	64451	Dip2a	0
chr3	86142138	86142793	656	*	3.8301	4.06528	3.54898	0.0891274	0.428069	0.819449	Promoter (<=1kb)	20091	Rps3a1	0
chr2	130634114	130635467	1354	*	5.20655	5.01275	5.37738	-0.107577	0.42816	0.819449	Promoter (2-3kb)	241638	Lzts3	2628
chr3	63964085	63964839	755	*	3.9842	4.20665	3.72109	0.0926441	0.428174	0.819449	Promoter (<=1kb)	11416	Slc33a1	0
chr11	20201010	20201976	967	*	4.60514	4.79119	4.39148	0.102485	0.428422	0.819449	Promoter (<=1kb)	19324	Rab1a	0
chr9	123259557	123260870	1314	*	5.39115	5.54863	5.21436	0.11075	0.428453	0.819449	Promoter (<=1kb)	72309	Tmem158	0
chr19	29251199	29252198	1000	*	5.35684	5.51781	5.17562	0.108679	0.428503	0.819449	Promoter (<=1kb)	16452	Jak2	0
chr2	160645930	160646874	945	*	4.73	4.91235	4.52121	0.103283	0.428507	0.819449	Promoter (<=1kb)	21969	Top1	0
chr14	33446592	33447387	796	*	4.57318	4.76094	4.35727	0.101885	0.428517	0.819449	Promoter (<=1kb)	26419	Mapk8	0
chr11	74649145	74649912	768	*	4.28886	4.49195	4.05242	0.0976038	0.428581	0.819449	Promoter (<=1kb)	74148	Cluh	0
chr7	133286627	133287437	811	*	4.375	4.13113	4.58355	-0.097168	0.428779	0.819551	Distal Intergenic	74970	4930483O08Rik	158376
chr12	5373893	5375981	2089	*	5.64319	5.79452	5.4741	0.111063	0.428891	0.819551	Promoter (<=1kb)	208439	Klhl29	0
chr15	87200421	87201174	754	*	3.98613	3.71697	4.21288	-0.0933479	0.429267	0.819588	Distal Intergenic	106014	Tafa5	-343125
chr1	171411078	171412103	1026	*	4.12838	4.34449	3.87409	0.0935916	0.429285	0.819588	Promoter (<=1kb)	22278	Usf1	0
chr14	64586635	64587888	1254	*	5.05513	4.84985	5.2348	-0.105579	0.429296	0.819588	Promoter (<=1kb)	268755	Mir124a-1hg	-163
chr7	44849832	44850450	619	*	4.8892	5.08033	4.66884	0.0999826	0.429427	0.819593	Promoter (<=1kb)	67605	Akt1s1	0
chr6	91410067	91411637	1571	*	5.41924	5.21597	5.59737	-0.106623	0.429593	0.819624	Promoter (<=1kb)	22421	Wnt7a	0
chr5	124112175	124113179	1005	*	3.94653	3.67793	4.17289	-0.092526	0.429699	0.819624	Promoter (<=1kb)	66627	Ogfod2	0
chr5	135008948	135009988	1041	*	3.91809	3.60034	4.17834	-0.0870135	0.429926	0.819625	Promoter (<=1kb)	68758	Abhd11	0
chr2	156179527	156180626	1100	*	4.96907	5.14095	4.77391	0.106447	0.429957	0.819625	Promoter (<=1kb)	170791	Rbm39	0
chr17	88440368	88441810	1443	*	5.35555	5.52832	5.15923	0.105418	0.430294	0.81978	Promoter (<=1kb)	14236	Foxn2	0
chr11	116842974	116843825	852	*	4.33704	4.54222	4.09776	0.097024	0.430323	0.81978	Promoter (<=1kb)	107817	Jmjd6	0
chr14	70443026	70443981	956	*	4.5118	4.70467	4.28912	0.0998016	0.430423	0.81978	Promoter (<=1kb)	67065	Polr3d	0
chr9	21238463	21239394	932	*	5.34898	5.51832	5.15708	0.10562	0.430618	0.819908	Promoter (<=1kb)	50868	Keap1	0
chr11	53504892	53505561	670	*	4.47004	4.24114	4.66755	-0.0998134	0.430939	0.820273	Distal Intergenic	20362	Septin8	-13696
chr5	122770859	122771665	807	*	3.86327	3.58313	4.09776	-0.0892365	0.431171	0.820307	Intron (ENSMUST00000111668.7/207565, intron 1 of 16)	207565	Camkk2	-6994
chr6	124813546	124814584	1039	*	4.36227	4.10462	4.58081	-0.0963592	0.431214	0.820307	Promoter (<=1kb)	21991	Tpi1	0
chr5	123014864	123015660	797	*	4.34831	4.11262	4.55085	-0.0985528	0.431498	0.820515	Promoter (<=1kb)	109305	Orai1	0
chr12	59066665	59067514	850	*	4.41368	4.6173	4.17653	0.0985315	0.431636	0.820515	Promoter (<=1kb)	18949	Pnn	0
chr9	42944085	42944970	886	*	4.8524	4.64518	5.03355	-0.103906	0.431805	0.820515	Promoter (<=1kb)	110637	Grik4	0
chr4	24966350	24966987	638	*	3.82361	4.05423	3.54898	0.0899499	0.431837	0.820515	Promoter (<=1kb)	81006	Gpr63	0
chr7	16614144	16615346	1203	*	5.12921	5.29374	4.94348	0.106893	0.432198	0.820693	Promoter (<=1kb)	232906	Arhgap35	0
chr12	70346213	70347860	1648	*	5.67196	5.82123	5.50544	0.110508	0.432241	0.820693	Promoter (<=1kb)	94090	Trim9	0
chr5	129019805	129020875	1071	*	4.72977	4.91158	4.52169	0.102936	0.432344	0.820693	Promoter (<=1kb)	19384	Ran	0
chr7	127345226	127346104	879	*	4.8479	5.02906	4.64068	0.102368	0.432511	0.820693	Promoter (<=1kb)	233890	Zfp768	0
chr13	47043237	47044703	1467	*	5.1323	4.93436	5.30633	-0.106408	0.43266	0.820693	Promoter (<=1kb)	218214	Kdm1b	0
chr19	45301056	45302304	1249	*	5.1195	4.92832	5.28828	-0.107101	0.432751	0.820693	Exon (ENSMUST00000235789.1/ENSMUST00000235789.1, exon 6 of 7)	12234	Btrc	-61430
chr5	135868306	135869237	932	*	3.88431	4.11396	3.61105	0.0890649	0.43283	0.820693	Promoter (1-2kb)	58212	Srrm3	1689
chr18	76241273	76242429	1157	*	5.25541	5.4158	5.07494	0.107488	0.433494	0.821709	Promoter (<=1kb)	17126	Smad2	0
chr10	110455432	110456123	692	*	4.17613	4.39132	3.92313	0.0937502	0.433955	0.822338	Promoter (<=1kb)	260315	Nav3	81
chr13	6647882	6649176	1295	*	3.95352	3.69046	4.17592	-0.0914544	0.434918	0.823102	Promoter (<=1kb)	56421	Pfkp	0
chr8	72571604	72572361	758	*	3.95352	3.69046	4.17592	-0.0914544	0.434918	0.823102	Promoter (<=1kb)	74166	Tmem38a	0
chr17	8340546	8341982	1437	*	5.60617	5.7537	5.44182	0.110895	0.435049	0.823102	Promoter (<=1kb)	320111	Prr18	0
chr7	45872690	45873631	942	*	4.2119	3.96121	4.42541	-0.0952646	0.435208	0.823102	Promoter (<=1kb)	68137	Kdelr1	0
chr10	128092716	128093172	457	*	4.29437	4.4991	4.05571	0.0951711	0.435368	0.823102	Promoter (<=1kb)	116848	Baz2a	0
chr10	70598617	70600139	1523	*	5.08103	5.24539	4.89551	0.10677	0.435472	0.823102	Promoter (<=1kb)	70911	Phyhipl	0
chr9	4309211	4310080	870	*	3.87768	4.10327	3.61016	0.090137	0.435522	0.823102	Promoter (<=1kb)	67618	Aasdhppt	0
chr4	8647136	8648568	1433	*	4.78329	4.96047	4.58127	0.10315	0.435615	0.823102	Distal Intergenic	320790	Chd7	-41838
chr17	26948505	26949003	499	*	4.60511	4.79036	4.39252	0.101177	0.435767	0.823102	Promoter (<=1kb)	100526534	Mir3083	-386
chr7	66839859	66840612	754	*	4.16117	4.36809	3.91951	0.0946151	0.435812	0.823102	Promoter (<=1kb)	233332	Adamts17	46
chr4	128993300	128993779	480	*	3.82477	4.05423	3.55179	0.0888857	0.435869	0.823102	Promoter (<=1kb)	11637	Ak2	0
chr7	83882642	83884605	1964	*	6.05023	6.19726	5.8865	0.110041	0.4362	0.823102	Promoter (<=1kb)	67943	Mesd	0
chr11	100619346	100619999	654	*	4.66296	4.84425	4.45556	0.101343	0.436237	0.823102	Promoter (<=1kb)	56354	Dnajc7	0
chr5	134551701	134552292	592	*	4.12834	4.34335	3.87558	0.0926454	0.436368	0.823102	Promoter (<=1kb)	269713	Clip2	142
chr2	30066198	30067354	1157	*	5.50891	5.65892	5.34148	0.109206	0.43674	0.823102	Promoter (<=1kb)	56086	Set	0
chr14	101607858	101609014	1157	*	5.37144	5.52782	5.19601	0.107792	0.436802	0.823102	Promoter (<=1kb)	210789	Tbc1d4	0
chr17	25919312	25919856	545	*	3.76984	4.00345	3.49095	0.0873478	0.436987	0.823102	Promoter (<=1kb)	224624	Rab40c	0
chr9	44134206	44135421	1216	*	5.57496	5.72352	5.40932	0.109309	0.437068	0.823102	Promoter (<=1kb)	100038560	Gm10687	0
chr18	56924912	56925708	797	*	4.21406	4.42386	3.96846	0.0930287	0.437098	0.823102	Promoter (<=1kb)	320253	Marchf3	0
chr7	27264005	27265238	1234	*	6.81565	6.41202	7.13068	-0.0718681	0.437129	0.823102	Promoter (2-3kb)	18223	Numbl	2627
chr18	83399651	83400641	991	*	4.21597	4.42921	3.96566	0.094629	0.437139	0.823102	Distal Intergenic	70960	4921531P14Rik	-73767
chr10	77902231	77903286	1056	*	4.02673	4.24236	3.77311	0.091443	0.437192	0.823102	Promoter (<=1kb)	237387	Lrrc3	0
chr2	131491674	131492519	846	*	5.14115	4.95528	5.30577	-0.10643	0.437757	0.823652	Promoter (<=1kb)	228608	Smox	0
chr11	5261087	5261981	895	*	4.41153	4.61356	4.17653	0.0940819	0.437994	0.823652	Promoter (<=1kb)	84035	Kremen1	0
chr2	167503276	167503937	662	*	4.79345	4.97665	4.58355	0.100501	0.438056	0.823652	Promoter (<=1kb)	81018	Rnf114	0
chr1	152902060	152903785	1726	*	5.4397	5.59128	5.2703	0.108582	0.438065	0.823652	Promoter (<=1kb)	226517	Smg7	0
chr1	80339693	80340745	1053	*	4.63637	4.82	4.42592	0.100896	0.438298	0.823652	Promoter (<=1kb)	26554	Cul3	0
chr14	122885686	122886354	669	*	4.35277	4.12058	4.55272	-0.0950461	0.438344	0.823652	Promoter (<=1kb)	110821	Pcca	-549
chr9	4794516	4796269	1754	*	4.70091	4.88378	4.49144	0.100559	0.438477	0.823652	Promoter (<=1kb)	14802	Gria4	0
chr2	49619214	49620094	881	*	4.60603	4.79119	4.39357	0.0994006	0.438581	0.823652	Promoter (<=1kb)	16574	Kif5c	0
chr14	64590003	64590977	975	*	4.60533	4.79036	4.39304	0.100293	0.438645	0.823652	Promoter (<=1kb)	387233	Mir124a-1	0
chr16	31428573	31429888	1316	*	5.25029	5.40714	5.07429	0.107323	0.439091	0.824078	Promoter (<=1kb)	100047123	Gm15743	0
chr1	151344292	151345319	1028	*	5.10838	5.29022	4.90028	0.0997483	0.43913	0.824078	Promoter (<=1kb)	117198	Ivns1abp	0
chr11	116434267	116434663	397	*	3.84325	4.08304	3.55551	0.0861047	0.43945	0.824371	Promoter (<=1kb)	664849	Gm7367	0
chr1	134078719	134079113	395	*	3.65193	3.89465	3.35994	0.0854283	0.439544	0.824371	Promoter (<=1kb)	12227	Btg2	7
chr14	31829953	31830921	969	*	5.05638	5.21968	4.87222	0.104808	0.4399	0.824796	Promoter (<=1kb)	105522	Ankrd28	0
chr16	18288694	18289366	673	*	4.0715	4.28432	3.82178	0.0925746	0.440514	0.824965	Promoter (<=1kb)	94223	Dgcr8	0
chr11	103697458	103698006	549	*	3.82809	4.06251	3.54805	0.0879961	0.440756	0.824965	Promoter (<=1kb)	399609	C130046K22Rik	0
chr10	7211143	7212276	1134	*	4.86828	5.04379	4.66841	0.101624	0.440824	0.824965	Promoter (<=1kb)	215748	Cnksr3	0
chr4	8911294	8911776	483	*	3.64463	3.88378	3.35781	0.0856101	0.440837	0.824965	Distal Intergenic	320790	Chd7	56063
chr6	100563256	100563838	583	*	3.64463	3.88378	3.35781	0.0856101	0.440837	0.824965	Distal Intergenic	73395	1700049E22Rik	35856
chr17	24895131	24896756	1626	*	4.88763	5.05837	4.69393	0.103329	0.441038	0.824965	Promoter (<=1kb)	79044	Mrps34	0
chr2	92433551	92433998	448	*	3.77489	4.01203	3.49095	0.0869337	0.441067	0.824965	Promoter (<=1kb)	12953	Cry2	38
chr17	56139987	56141784	1798	*	5.28027	5.44251	5.09744	0.104855	0.441177	0.824965	Promoter (<=1kb)	20359	Sema6b	0
chr17	34592274	34592985	712	*	4.28529	4.48477	4.05374	0.0941212	0.441643	0.824965	Promoter (<=1kb)	18515	Pbx2	0
chr11	95712840	95713557	718	*	4.76247	4.94486	4.55365	0.0993082	0.441667	0.824965	Promoter (<=1kb)	237928	Phospho1	0
chr12	102128728	102129673	946	*	4.02636	4.24114	3.77391	0.0914344	0.441682	0.824965	Promoter (<=1kb)	238384	Slc24a4	0
chr1	36709561	36710048	488	*	3.97871	4.19663	3.72192	0.0904437	0.441736	0.824965	Promoter (<=1kb)	226977	Actr1b	0
chr4	70534154	70535406	1253	*	5.38332	5.53479	5.21406	0.107595	0.441814	0.824965	Promoter (<=1kb)	230316	Megf9	0
chr17	28328268	28329145	878	*	4.60909	4.79617	4.39409	0.0988321	0.442007	0.824965	Promoter (<=1kb)	19896	Rpl10a	0
chr10	127079197	127080537	1341	*	6.41166	6.25688	6.55144	-0.110618	0.442053	0.824965	Promoter (<=1kb)	216439	Agap2	290
chr8	84634898	84636167	1270	*	4.90396	4.70995	5.07494	-0.102976	0.442058	0.824965	Promoter (2-3kb)	12286	Cacna1a	-2824
chr7	130692646	130693240	595	*	4.40453	4.15975	4.61374	-0.0932556	0.442185	0.824965	Promoter (<=1kb)	57752	Tacc2	0
chr2	155473094	155473900	807	*	4.78745	4.96711	4.58218	0.0990729	0.442517	0.825343	Promoter (<=1kb)	56406	Ncoa6	0
chr5	100038639	100040290	1652	*	5.2015	5.36865	5.0124	0.102514	0.442807	0.825398	Promoter (<=1kb)	50926	Hnrnpdl	0
chr12	54862234	54863099	866	*	5.11286	5.28136	4.92204	0.102144	0.44292	0.825398	Promoter (<=1kb)	12632	Cfl2	0
chr3	135485244	135485830	587	*	3.81868	4.04449	3.55085	0.0873041	0.443012	0.825398	Promoter (<=1kb)	110173	Manba	0
chr5	113490457	113491344	888	*	5.12242	4.93284	5.28996	-0.103154	0.443064	0.825398	Promoter (<=1kb)	320916	Wscd2	10
chr10	7662717	7663671	955	*	4.84489	5.02341	4.64111	0.100017	0.443553	0.82541	Promoter (<=1kb)	18537	Pcmt1	0
chr12	84193201	84194347	1147	*	5.01239	5.17831	4.82487	0.103476	0.443642	0.82541	Promoter (<=1kb)	238317	Mideas	0
chr14	54876343	54877493	1151	*	4.80481	4.97665	4.60971	0.101711	0.443797	0.82541	Promoter (<=1kb)	105651	Ppp1r3e	45
chr10	4266201	4267099	899	*	4.50851	4.69847	4.28968	0.0960992	0.443799	0.82541	Promoter (<=1kb)	83397	Akap12	0
chr17	26138576	26139264	689	*	4.60202	4.78452	4.39304	0.099043	0.444012	0.82541	Promoter (<=1kb)	12005	Axin1	0
chr11	61929821	61930526	706	*	4.19885	4.40007	3.96495	0.0933751	0.444157	0.82541	Promoter (<=1kb)	56697	Akap10	0
chr5	122987802	122989659	1858	*	5.5343	5.35184	5.69626	-0.105334	0.444358	0.82541	Promoter (<=1kb)	109202	A930024E05Rik	0
chr3	69126374	69127124	751	*	4.41147	4.61167	4.17895	0.0940275	0.444617	0.82541	Promoter (<=1kb)	16649	Kpna4	0
chr11	98682501	98682911	411	*	3.87219	4.09387	3.61016	0.0879675	0.4447	0.82541	Promoter (<=1kb)	22123	Psmd3	0
chr2	26314370	26315779	1410	*	4.96859	4.77782	5.13706	-0.102331	0.44475	0.82541	Promoter (<=1kb)	67839	Gpsm1	0
chr2	165992542	165993370	829	*	5.42	5.57109	5.25122	0.106083	0.444888	0.82541	Promoter (<=1kb)	17979	Ncoa3	0
chr2	180103922	180104749	828	*	4.59825	4.77866	4.392	0.0991012	0.445024	0.82541	Promoter (<=1kb)	99296	Hrh3	0
chr10	21994021	21994770	750	*	4.43504	4.62573	4.21524	0.0959048	0.445026	0.82541	Promoter (<=1kb)	20393	Sgk1	0
chr7	101969726	101970466	741	*	4.27283	4.49093	4.01579	0.0894049	0.445166	0.82541	Promoter (<=1kb)	101706	Numa1	0
chr5	34761262	34762439	1178	*	4.39443	4.58506	4.17471	0.095563	0.445176	0.82541	Promoter (<=1kb)	15194	Htt	0
chr15	101173717	101175141	1425	*	5.55298	5.69758	5.39226	0.107992	0.445455	0.82541	Promoter (<=1kb)	11479	Acvr1b	0
chr17	50508732	50509990	1259	*	6.00275	6.14128	5.8495	0.109238	0.445472	0.82541	Promoter (<=1kb)	224860	Plcl2	0
chr9	121759300	121760438	1139	*	5.47908	5.63224	5.30771	0.105737	0.445706	0.82541	Promoter (<=1kb)	270210	Zbtb47	0
chr2	82052990	82053828	839	*	4.50018	4.68511	4.288	0.0972727	0.445765	0.82541	Promoter (<=1kb)	241514	Zfp804a	0
chr19	46598865	46599719	855	*	3.82622	3.55599	4.05374	-0.0873454	0.446018	0.82541	Promoter (<=1kb)	226178	Wbp1l	0
chr6	30460190	30461313	1124	*	4.07085	3.81511	4.288	-0.0908461	0.446235	0.82541	Promoter (<=1kb)	69337	1700012C14Rik	0
chr5	81019575	81021663	2089	*	6.32676	6.4638	6.17532	0.109094	0.446292	0.82541	Promoter (<=1kb)	319387	Adgrl3	0
chr11	97799296	97800429	1134	*	5.1853	4.9883	5.35861	-0.102686	0.44634	0.82541	Promoter (<=1kb)	16796	Lasp1	0
chr10	79793503	79794630	1128	*	4.64425	4.43774	4.82487	-0.0987715	0.446366	0.82541	Promoter (<=1kb)	18483	Palm	0
chr1	119836817	119837560	744	*	4.35709	4.54912	4.1355	0.0956487	0.446432	0.82541	Promoter (<=1kb)	19258	Ptpn4	0
chr2	61656138	61657071	934	*	4.51252	4.70467	4.2908	0.0948533	0.446555	0.82541	Distal Intergenic	21353	Tank	12307
chr13	107021647	107022722	1076	*	4.74418	4.93511	4.52407	0.0947114	0.446559	0.82541	Promoter (<=1kb)	100040322	3830408C21Rik	0
chr1	89070192	89071069	878	*	4.7841	4.98102	4.55598	0.094839	0.446774	0.825538	Promoter (<=1kb)	98402	Sh3bp4	0
chr5	139150069	139150652	584	*	3.92378	4.14161	3.66712	0.0884175	0.446886	0.825538	Promoter (<=1kb)	433956	Dnaaf5	0
chr10	128695720	128696309	590	*	3.70528	3.93886	3.42642	0.0850062	0.447643	0.826696	Promoter (<=1kb)	19344	Rab5b	0
chr2	109890702	109891279	578	*	4.3931	4.5841	4.17289	0.0957077	0.447848	0.826836	Promoter (<=1kb)	22343	Lin7c	0
chr1	43092208	43092889	682	*	4.36599	4.56282	4.13799	0.0942259	0.448185	0.82722	Promoter (<=1kb)	73122	Tgfbrap1	0
chr12	13248757	13249290	534	*	3.86331	3.58506	4.09648	-0.0864379	0.448726	0.827888	Promoter (<=1kb)	104721	Ddx1	0
chr2	51147223	51148833	1611	*	5.46632	5.61167	5.30467	0.106838	0.448912	0.827888	Promoter (<=1kb)	74194	Rnd3	261
chr16	46496227	46497769	1543	*	5.72682	5.88105	5.55412	0.10466	0.448936	0.827888	Promoter (<=1kb)	58998	Nectin3	0
chr14	27622203	27623066	864	*	4.93605	5.1026	4.74774	0.10177	0.449409	0.82819	Promoter (<=1kb)	238988	Erc2	0
chr18	67448715	67449183	469	*	3.63817	3.87282	3.35781	0.0836897	0.449612	0.82819	Promoter (<=1kb)	69597	Afg3l2	0
chr11	60175639	60177197	1559	*	5.67758	5.51328	5.82506	-0.106849	0.449612	0.82819	Promoter (<=1kb)	19377	Rai1	0
chrX	120292867	120293482	616	*	3.8769	4.10193	3.61016	0.0872633	0.449757	0.82819	Promoter (2-3kb)	245578	Pcdh11x	2464
chr18	61910910	61911845	936	*	4.25704	4.02341	4.45805	-0.093193	0.449923	0.82819	Promoter (<=1kb)	319713	Ablim3	0
chr6	29694126	29694656	531	*	3.68698	3.4055	3.9224	-0.0824393	0.450074	0.82819	Promoter (<=1kb)	232670	Tspan33	0
chr4	36950311	36951582	1272	*	3.83241	4.06528	3.55458	0.0829555	0.450098	0.82819	Promoter (<=1kb)	242384	Lingo2	0
chr2	132781301	132781961	661	*	4.97032	5.14161	4.77591	0.0995012	0.450223	0.82819	Promoter (<=1kb)	12653	Chgb	23
chr1	133131303	133131837	535	*	4.07414	4.2855	3.82641	0.0885138	0.450532	0.82819	Promoter (<=1kb)	108954	Ppp1r15b	0
chr13	54749307	54750069	763	*	5.17329	5.33597	4.98991	0.101242	0.450583	0.82819	Promoter (<=1kb)	26913	Gprin1	0
chr14	121878348	121879214	867	*	4.5729	4.75924	4.35887	0.0969332	0.450689	0.82819	Promoter (<=1kb)	68889	Ubac2	0
chr3	152340068	152340547	480	*	4.07353	4.28669	3.82332	0.0871546	0.450728	0.82819	Promoter (<=1kb)	215708	Miga1	0
chr2	119337708	119338192	485	*	3.70658	3.94037	3.42744	0.0826907	0.450785	0.82819	Distal Intergenic	54485	Dll4	9170
chr8	106059534	106060306	773	*	4.03338	4.25207	3.77551	0.0855451	0.451737	0.829141	Promoter (<=1kb)	18021	Nfatc3	0
chr18	73703193	73704235	1043	*	4.60673	4.79203	4.39409	0.0944313	0.451942	0.829141	Promoter (<=1kb)	17128	Smad4	0
chr4	133023149	133023609	461	*	4.19259	3.95972	4.39304	-0.0914633	0.452002	0.829141	Intron (ENSMUST00000154646.7/230793, intron 2 of 3)	230793	Ahdc1	10945
chr9	105494515	105495345	831	*	4.9338	5.09858	4.74774	0.100575	0.452051	0.829141	Promoter (<=1kb)	235574	Atp2c1	0
chr2	104711606	104712465	860	*	5.03673	5.20228	4.84969	0.0998901	0.452095	0.829141	Promoter (<=1kb)	320554	Tcp11l1	0
chr17	35700238	35701221	984	*	4.8657	5.0389	4.66884	0.0983839	0.4525	0.829141	Promoter (<=1kb)	12305	Ddr1	0
chr16	10784426	10785840	1415	*	5.23315	5.39297	5.05341	0.101102	0.452535	0.829141	Promoter (<=1kb)	12703	Socs1	0
chr14	59201055	59201657	603	*	3.91738	4.13245	3.66453	0.0871533	0.452587	0.829141	Promoter (<=1kb)	71330	Rcbtb1	0
chr4	47352750	47353929	1180	*	4.95875	5.12257	4.77391	0.100713	0.452689	0.829141	Promoter (<=1kb)	21812	Tgfbr1	0
chr1	43827104	43828001	898	*	4.32932	4.52832	4.0984	0.0910716	0.452914	0.829141	Promoter (<=1kb)	67883	Uxs1	0
chr11	84818682	84819322	641	*	3.8663	4.0844	3.60926	0.0860499	0.452999	0.829141	Promoter (<=1kb)	217038	Mrm1	0
chr5	118559842	118561633	1792	*	5.73331	5.88144	5.56822	0.104594	0.453025	0.829141	Promoter (<=1kb)	76199	Med13l	0
chr6	55037906	55038434	529	*	3.86555	4.0844	3.60746	0.0858798	0.45321	0.829141	Promoter (<=1kb)	353172	Gars1	0
chr9	27029332	27030009	678	*	3.96776	4.17895	3.72026	0.0880538	0.453215	0.829141	Promoter (<=1kb)	69091	Vps26b	21
chr19	6399465	6399817	353	*	3.83198	4.06389	3.55551	0.0830381	0.454085	0.829141	Promoter (<=1kb)	19395	Rasgrp2	0
chr13	36734912	36736310	1399	*	4.87861	4.67883	5.05407	-0.0992178	0.454091	0.829141	Promoter (<=1kb)	68404	Nrn1	0
chr17	27622870	27623746	877	*	4.95492	5.11794	4.77111	0.100358	0.454325	0.829141	Promoter (<=1kb)	56409	Nudt3	0
chrX	101332383	101333153	771	*	3.66814	3.3614	3.92096	-0.0812624	0.454327	0.829141	Distal Intergenic	245537	Nlgn3	17992
chr12	4476251	4477417	1167	*	5.17742	5.45778	4.82911	0.0731905	0.454334	0.829141	Promoter (<=1kb)	17977	Ncoa1	0
chr8	72160880	72161684	805	*	4.0161	4.224	3.77311	0.0886629	0.454461	0.829141	Promoter (<=1kb)	17274	Rab8a	0
chr6	146724826	146725643	818	*	4.65194	4.84425	4.42998	0.0925945	0.454492	0.829141	Promoter (<=1kb)	232533	Stk38l	0
chr4	121016557	121017354	798	*	4.60671	4.79119	4.39513	0.0945017	0.454633	0.829141	Promoter (<=1kb)	69780	Smap2	0
chr3	107035897	107037008	1112	*	4.89185	5.06389	4.69647	0.0980759	0.454735	0.829141	Promoter (<=1kb)	16491	Kcna3	0
chr1	74854924	74855962	1039	*	4.85623	5.02341	4.66712	0.0994429	0.454881	0.829141	Promoter (<=1kb)	12570	Cdk5r2	0
chr12	8771518	8772812	1295	*	4.85623	5.02341	4.66712	0.0994429	0.454881	0.829141	Promoter (<=1kb)	20969	Sdc1	0
chr15	101046385	101047250	866	*	3.89296	3.60034	4.13613	-0.0836129	0.454908	0.829141	Exon (ENSMUST00000222611.1/ENSMUST00000222611.1, exon 1 of 1)	668225	Fignl2	7149
chr13	106946901	106947487	587	*	4.02807	4.24236	3.77631	0.0862876	0.454964	0.829141	Promoter (<=1kb)	66254	Dimt1	0
chr4	151666425	151666971	547	*	3.86921	3.59843	4.09712	-0.0852437	0.455225	0.829141	Intron (ENSMUST00000169423.8/100072, intron 3 of 24)	100072	Camta1	194679
chr9	24502682	24503554	873	*	4.7597	4.93962	4.55412	0.0955068	0.455301	0.829141	Promoter (<=1kb)	244745	Dpy19l1	0
chr3	146404375	146405046	672	*	3.9223	4.1403	3.66539	0.0871666	0.455469	0.829141	Promoter (<=1kb)	99167	Ssx2ip	0
chr1	155416780	155417522	743	*	4.46161	4.64518	4.25122	0.0951026	0.455794	0.829141	Promoter (<=1kb)	19775	Xpr1	0
chr11	101984339	101984925	587	*	4.10821	4.31125	3.87185	0.0887178	0.4558	0.829141	Promoter (<=1kb)	72349	Dusp3	0
chr3	95217265	95217997	733	*	4.35845	4.55011	4.13737	0.0917755	0.455835	0.829141	Promoter (<=1kb)	100504029	Gm16740	0
chr7	99625808	99626959	1152	*	4.59356	4.77278	4.38887	0.0959317	0.455872	0.829141	Promoter (<=1kb)	100503386	Tpbgl	144
chr5	52565805	52566516	712	*	4.10786	4.31008	3.87259	0.089963	0.456044	0.829141	Promoter (<=1kb)	246316	Lgi2	0
chr17	24689467	24690030	564	*	3.75672	3.98175	3.48998	0.0843775	0.456098	0.829141	Promoter (<=1kb)	20974	Syngr3	0
chr3	154596608	154597196	589	*	3.9245	4.14161	3.66884	0.0857	0.456296	0.829141	Promoter (<=1kb)	12972	Cryz	0
chr10	19933595	19935076	1482	*	5.85633	6.00058	5.69605	0.104495	0.45645	0.829141	Promoter (<=1kb)	26408	Map3k5	0
chr5	76657528	76658166	639	*	4.02737	4.24114	3.77631	0.0870412	0.45652	0.829141	Promoter (<=1kb)	320827	Cracd	0
chr15	83779605	83780357	753	*	4.01644	4.224	3.77391	0.0879755	0.456904	0.829141	Promoter (<=1kb)	223726	Mpped1	0
chr11	109362886	109363631	746	*	4.35965	4.55501	4.13363	0.092869	0.456981	0.829141	Promoter (<=1kb)	100036768	Gm11696	0
chr5	136565949	136568018	2070	*	6.91546	7.06389	6.74998	0.103738	0.456981	0.829141	Promoter (<=1kb)	13047	Cux1	0
chr5	9265818	9266604	787	*	4.39056	4.57736	4.17592	0.0935832	0.456982	0.829141	Promoter (<=1kb)	231014	Elapor2	0
chr10	69212602	69213649	1048	*	4.98344	5.14617	4.80001	0.0997287	0.457014	0.829141	Promoter (<=1kb)	320700	A930033H14Rik	0
chr2	173659233	173660326	1094	*	4.74971	4.92301	4.55272	0.096844	0.45722	0.829279	Promoter (<=1kb)	100043911	Ppp4r1l-ps	0
chr15	58888960	58889734	775	*	4.32306	4.51931	4.09584	0.0921158	0.457914	0.830302	Promoter (<=1kb)	66218	Ndufb9	0
chr3	138741981	138743428	1448	*	5.04091	5.20913	4.85045	0.0991926	0.458299	0.830473	Promoter (<=1kb)	56224	Tspan5	0
chr7	139388989	139389608	620	*	4.19413	4.39132	3.96566	0.0908676	0.458356	0.830473	Promoter (<=1kb)	212111	Inpp5a	0
chr12	111670442	111672624	2183	*	6.31952	6.45857	6.16562	0.104823	0.458686	0.830473	Promoter (<=1kb)	12709	Ckb	0
chr17	28485454	28486402	949	*	4.55932	4.7361	4.35781	0.0951727	0.458855	0.830473	Promoter (<=1kb)	14229	Fkbp5	0
chr5	21055223	21056433	1211	*	4.96499	5.13245	4.77551	0.0975143	0.458927	0.830473	Promoter (<=1kb)	19248	Ptpn12	0
chr16	37442721	37443344	624	*	4.0632	4.26768	3.82487	0.088231	0.459139	0.830473	Distal Intergenic	207227	Stxbp5l	-57759
chr4	48279245	48280039	795	*	4.11347	4.31818	3.87483	0.0884878	0.459443	0.830473	Promoter (<=1kb)	16348	Invs	0
chr13	28958445	28959899	1455	*	4.99175	5.15975	4.80158	0.0979432	0.459626	0.830473	Distal Intergenic	20677	Sox4	-4732
chr8	109705480	109706061	582	*	4.06356	4.26888	3.8241	0.0867628	0.459695	0.830473	Promoter (<=1kb)	75871	Zfp821	0
chr14	64652395	64652917	523	*	3.68575	3.40768	3.91879	-0.0825651	0.459695	0.830473	Promoter (<=1kb)	16554	Kif13b	0
chr9	58554742	58555583	842	*	4.24607	3.99337	4.46104	-0.0876381	0.459974	0.830473	Promoter (<=1kb)	102657	Cd276	0
chr7	29155667	29156248	582	*	4.19536	4.39242	3.96706	0.0891957	0.460074	0.830473	Promoter (<=1kb)	73833	Fam98c	0
chr8	107031155	107031826	672	*	4.19536	4.39242	3.96706	0.0891957	0.460074	0.830473	Promoter (<=1kb)	116733	Vps4a	0
chr9	113931172	113931899	728	*	4.19536	4.39242	3.96706	0.0891957	0.460074	0.830473	Promoter (<=1kb)	22221	Ubp1	0
chr10	43540677	43541024	348	*	3.69951	3.92832	3.42744	0.0820134	0.46028	0.830473	Promoter (<=1kb)	67851	Mtres1	0
chr2	181458653	181460139	1487	*	5.94243	6.07384	5.79785	0.106166	0.460369	0.830473	Promoter (<=1kb)	72147	Zbtb46	0
chr7	97788348	97789297	950	*	4.80499	4.97591	4.61105	0.0973811	0.460622	0.830473	Promoter (<=1kb)	18479	Pak1	0
chr10	6979269	6980067	799	*	3.83716	3.58313	4.05308	-0.0845885	0.460745	0.830473	Promoter (<=1kb)	320495	Ipcef1	0
chr4	134286818	134287856	1039	*	4.56729	4.74815	4.36047	0.0938391	0.460822	0.830473	Promoter (<=1kb)	230809	Pdik1l	0
chr16	32643826	32644890	1065	*	5.41915	5.58122	5.23654	0.0986987	0.460828	0.830473	Promoter (<=1kb)	51789	Tnk2	0
chr2	153491847	153493325	1479	*	5.19283	5.00345	5.36021	-0.0991914	0.46083	0.830473	Promoter (<=1kb)	329540	Nol4l	0
chr14	56668177	56668826	650	*	3.91697	4.13113	3.66539	0.086176	0.460869	0.830473	Promoter (<=1kb)	75339	Mphosph8	0
chr7	79499852	79500282	431	*	3.9845	3.70467	4.21877	-0.0822138	0.461163	0.830769	Promoter (<=1kb)	101694	Mir9-3hg	0
chr15	83349756	83350383	628	*	3.83754	3.58313	4.05374	-0.0842434	0.461764	0.831263	Promoter (<=1kb)	66251	Arfgap3	0
chr14	61172952	61173636	685	*	3.63683	3.35914	3.8696	-0.081109	0.461772	0.831263	Promoter (<=1kb)	50720	Sacs	0
chr8	107292984	107294560	1577	*	5.26331	5.42761	5.07786	0.0975298	0.461827	0.831263	Promoter (<=1kb)	54446	Nfat5	0
chr6	128437728	128438709	982	*	4.59467	4.77193	4.39252	0.0952396	0.462182	0.831381	Promoter (<=1kb)	14228	Fkbp4	0
chr15	27466222	27467118	897	*	4.6878	4.86098	4.49095	0.0956129	0.462522	0.831381	Promoter (<=1kb)	11732	Ank	0
chr2	154656904	154657508	605	*	3.63991	3.35914	3.87483	-0.080526	0.462605	0.831381	Promoter (<=1kb)	75608	Chmp4b	0
chr1	59236871	59237293	423	*	3.6473	3.88535	3.36207	0.0781334	0.462682	0.831381	Promoter (<=1kb)	74018	Als2	0
chr4	66402814	66404596	1783	*	5.90468	6.03609	5.76008	0.105579	0.462738	0.831381	Promoter (<=1kb)	56079	Astn2	0
chr8	123102393	123103280	888	*	4.08548	3.84905	4.28856	-0.0879354	0.462763	0.831381	Promoter (<=1kb)	100302565	Snord68	0
chr17	26113090	26113806	717	*	4.92816	5.08914	4.74693	0.0977998	0.463243	0.831381	Promoter (<=1kb)	60455	Pgap6	0
chr5	142702130	142702640	511	*	3.999	3.74127	4.2176	-0.0840795	0.463256	0.831381	Promoter (<=1kb)	243328	Slc29a4	29
chr1	34579311	34580286	976	*	4.59723	4.39897	4.77151	-0.0951936	0.463312	0.831381	Promoter (<=1kb)	211383	Amer3	0
chr9	31152398	31152834	437	*	3.63998	3.8744	3.35994	0.0784611	0.463373	0.831381	Promoter (<=1kb)	11804	Aplp2	811
chr11	67921491	67922200	710	*	3.80561	4.02341	3.54898	0.083824	0.46361	0.831381	Promoter (<=1kb)	216835	Usp43	0
chr16	34572769	34573969	1201	*	4.75336	4.92983	4.55225	0.0929469	0.463612	0.831381	Promoter (<=1kb)	545156	Kalrn	0
chr7	25218804	25219375	572	*	4.01009	4.21535	3.77071	0.0863399	0.463661	0.831381	Promoter (<=1kb)	67379	Dedd2	484
chr1	37864568	37864984	417	*	3.68745	3.40768	3.92168	-0.0811388	0.463828	0.831381	Promoter (<=1kb)	211484	Tsga10	0
chr8	94601281	94602498	1218	*	4.46705	4.65344	4.25294	0.0903036	0.463845	0.831381	Promoter (<=1kb)	102122	Psme3ip1	0
chr9	95749614	95750380	767	*	4.64994	4.82082	4.45606	0.0953383	0.46407	0.831551	Promoter (<=1kb)	22063	Trpc1	0
chr16	92465790	92466221	432	*	3.69287	3.91769	3.42642	0.0813033	0.464836	0.832379	Promoter (<=1kb)	54720	Rcan1	0
chr7	141455148	141455549	402	*	3.69287	3.91769	3.42642	0.0813033	0.464836	0.832379	Promoter (<=1kb)	66853	Pnpla2	0
chr1	139422191	139422748	558	*	3.69242	3.42279	3.91951	-0.0818191	0.465008	0.832379	Promoter (<=1kb)	226470	Zbtb41	0
chr2	168741362	168742353	992	*	5.18247	5.33539	5.01139	0.099562	0.46538	0.832379	Promoter (<=1kb)	11981	Atp9a	0
chr4	63291118	63291681	564	*	3.73224	3.45464	3.96495	-0.0817277	0.465438	0.832379	Exon (ENSMUST00000125504.7/373864, exon 25 of 25)	373864	Col27a1	7605
chr1	36511906	36512921	1016	*	5.0923	5.246	4.92024	0.0994507	0.465453	0.832379	Promoter (<=1kb)	94218	Cnnm3	39
chr11	66525755	66526611	857	*	4.39368	4.58603	4.17168	0.0881981	0.465563	0.832379	Promoter (<=1kb)	380702	Shisa6	0
chr9	15045033	15045600	568	*	3.96737	4.17767	3.72109	0.0857867	0.465683	0.832379	Promoter (<=1kb)	55991	Panx1	0
chr7	138846183	138847047	865	*	4.88	5.04379	4.6952	0.0967843	0.466016	0.832379	Promoter (<=1kb)	52432	Ppp2r2d	0
chr2	24974876	24975397	522	*	3.63257	3.86178	3.35994	0.079739	0.466022	0.832379	Promoter (<=1kb)	107733	Mrpl41	0
chr9	20952103	20952895	793	*	4.24069	4.43774	4.0124	0.0888511	0.466034	0.832379	Promoter (<=1kb)	13433	Dnmt1	0
chr5	24576954	24577667	714	*	4.10349	4.30193	3.87334	0.0875431	0.466096	0.832379	Promoter (<=1kb)	27407	Abcf2	0
chr4	19708702	19709274	573	*	3.79013	3.52632	4.01308	-0.0811265	0.466391	0.832673	Promoter (<=1kb)	107568	Wwp1	0
chr13	112800685	112801697	1013	*	4.68846	4.86178	4.49144	0.0935554	0.466532	0.832693	Promoter (<=1kb)	19012	Plpp1	0
chr15	75615931	75616932	1002	*	4.62563	4.43028	4.79765	-0.094911	0.466678	0.832721	Promoter (<=1kb)	22701	Zfp41	0
chr7	46639311	46640138	828	*	4.12117	3.88378	4.32497	-0.0871805	0.466898	0.832879	Promoter (<=1kb)	27414	Sergef	0
chr8	85554785	85555779	995	*	5.04665	5.20165	4.87297	0.0984289	0.467174	0.832974	Promoter (<=1kb)	56445	Dnaja2	0
chr13	46929431	46930533	1103	*	5.1771	5.32681	5.01003	0.100098	0.467211	0.832974	Promoter (<=1kb)	16553	Kif13a	0
chr7	35584767	35586791	2025	*	4.68111	4.84985	4.48998	0.0946047	0.468393	0.833914	Promoter (<=1kb)	243923	Rgs9bp	0
chr7	73617918	73618753	836	*	4.68111	4.84985	4.48998	0.0946047	0.468393	0.833914	Distal Intergenic	69170	Chaserr	-59523
chr16	55894931	55895603	673	*	3.91806	4.13113	3.66798	0.084069	0.468422	0.833914	Promoter (<=1kb)	385658	Nxpe3	0
chr6	28832241	28833662	1422	*	5.91744	6.15814	5.62838	0.0773283	0.468498	0.833914	Promoter (<=1kb)	192198	Lrrc4	-494
chr7	84689482	84690030	549	*	4.10385	4.30311	3.87259	0.0855008	0.468681	0.833914	Promoter (<=1kb)	65098	Zfand6	0
chr5	144100343	144100885	543	*	3.86664	4.08304	3.61195	0.0829784	0.468751	0.833914	Promoter (<=1kb)	231876	Lmtk2	0
chr8	119910568	119911543	976	*	4.8473	5.00847	4.66583	0.0962179	0.468826	0.833914	Promoter (<=1kb)	108148	Galnt2	0
chr2	156420562	156421913	1352	*	4.4197	4.19663	4.61284	-0.0892754	0.468872	0.833914	Promoter (<=1kb)	13821	Epb41l1	0
chr3	108591242	108592296	1055	*	4.88936	5.06046	4.6952	0.0927331	0.468914	0.833914	Promoter (<=1kb)	99512	Wdr47	0
chr3	116807791	116808568	778	*	3.87034	3.59843	4.09904	-0.0809255	0.469139	0.834001	Promoter (<=1kb)	77559	Agl	0
chr13	42916307	42917094	788	*	5.03423	5.19663	4.85121	0.0963222	0.469224	0.834001	Intron (ENSMUST00000128646.7/218194, intron 3 of 13)	218194	Phactr1	49473
chr15	102546770	102547338	569	*	3.69369	3.42279	3.92168	-0.0803207	0.469622	0.834478	Exon (ENSMUST00000184772.1/223922, exon 8 of 13)	54615	Npff	-21828
chr2	181680081	181680679	599	*	4.34524	4.52832	4.1355	0.089982	0.469861	0.834669	Promoter (<=1kb)	21400	Tcea2	0
chr5	92137357	92138368	1012	*	4.4665	4.6516	4.25409	0.0904137	0.470027	0.834733	Promoter (<=1kb)	56041	Uso1	0
chr7	110121884	110123246	1363	*	4.82378	4.9883	4.63804	0.0941109	0.470937	0.835485	Promoter (<=1kb)	22390	Wee1	0
chr12	87040871	87041256	386	*	3.8424	3.59652	4.05242	-0.0824332	0.470962	0.835485	Promoter (2-3kb)	217733	Tmem63c	2432
chr14	32028787	32029294	508	*	3.84278	3.59652	4.05308	-0.0823597	0.471066	0.835485	Promoter (<=1kb)	78754	Galnt15	0
chr6	117168540	117169098	559	*	4.25967	4.46822	4.01579	0.0841187	0.471311	0.835485	Promoter (<=1kb)	20315	Cxcl12	0
chr1	54556936	54557831	896	*	4.01005	4.2141	3.77231	0.0855655	0.471313	0.835485	Promoter (<=1kb)	241062	Pgap1	0
chr8	33929200	33930419	1220	*	4.45869	4.63873	4.25294	0.0908865	0.471496	0.835485	Promoter (<=1kb)	19663	Rbpms	0
chr10	40883558	40884476	919	*	5.33845	5.48426	5.17623	0.0993437	0.471514	0.835485	Promoter (<=1kb)	83767	Wasf1	0
chr17	91092934	91093717	784	*	3.6883	3.40768	3.92313	-0.0787716	0.471561	0.835485	Promoter (<=1kb)	18189	Nrxn1	0
chr6	87811017	87811796	780	*	4.53123	4.71083	4.32606	0.090517	0.471628	0.835485	Promoter (<=1kb)	69834	Rab43	0
chr6	88500047	88500404	358	*	3.96954	4.18023	3.72275	0.0814085	0.47222	0.835964	Distal Intergenic	53421	Sec61a1	5967
chr15	35155276	35155751	476	*	3.6862	3.90699	3.42541	0.0797843	0.472247	0.835964	Promoter (<=1kb)	56274	Stk3	0
chr18	35938331	35939853	1523	*	5.00779	4.81511	5.17774	-0.0948947	0.472291	0.835964	Distal Intergenic	74002	Psd2	-24977
chr14	108911427	108912499	1073	*	3.96365	4.17003	3.72275	0.0830692	0.472602	0.836283	Promoter (1-2kb)	76965	Slitrk1	1659
chr11	114851134	114852504	1371	*	5.19601	5.34335	5.03188	0.0988671	0.473012	0.83663	Promoter (<=1kb)	70355	Gprc5c	0
chrX	161717042	161718037	996	*	4.55587	4.72917	4.35887	0.0923689	0.47306	0.83663	Promoter (<=1kb)	24004	Rai2	0
chr9	21546558	21547413	856	*	4.50087	4.68421	4.2908	0.0898325	0.473792	0.837692	Promoter (<=1kb)	59035	Carm1	0
chr14	61556297	61557029	733	*	4.01183	4.21659	3.77311	0.0821596	0.47433	0.837942	Promoter (<=1kb)	66674	Spryd7	0
chr11	88863738	88864729	992	*	4.58465	4.75499	4.39148	0.0918059	0.474414	0.837942	Promoter (<=1kb)	11640	Akap1	0
chr11	76622445	76623726	1282	*	5.02071	5.17449	4.84855	0.0962221	0.474698	0.837942	Promoter (<=1kb)	109934	Abr	0
chr2	103796555	103797786	1232	*	5.02933	5.18845	4.85045	0.0946951	0.474718	0.837942	Promoter (<=1kb)	53872	Caprin1	0
chr9	122922946	122923366	421	*	3.6982	3.9268	3.42642	0.0792926	0.47485	0.837942	Promoter (<=1kb)	22646	Zfp105	0
chr2	32287916	32288564	649	*	3.95047	3.67973	4.17834	-0.0805829	0.474899	0.837942	Promoter (<=1kb)	72931	Swi5	0
chr8	124141074	124142270	1197	*	4.18499	3.94037	4.39409	-0.0849221	0.474916	0.837942	Intron (ENSMUST00000127664.1/108148, intron 1 of 15)	108148	Galnt2	-89121
chr2	4401058	4401900	843	*	4.38125	4.56282	4.1735	0.0900444	0.475139	0.837942	Promoter (<=1kb)	209630	Frmd4a	0
chr1	171328955	171329784	830	*	4.64648	4.81429	4.45656	0.0933909	0.475158	0.837942	Promoter (<=1kb)	21945	Dedd	0
chr16	94370270	94371608	1339	*	5.42451	5.24661	5.58287	-0.0970789	0.475348	0.837942	Promoter (<=1kb)	22129	Ttc3	0
chr3	86919571	86920983	1413	*	5.08017	4.88535	5.25179	-0.0944104	0.475376	0.837942	Promoter (<=1kb)	70762	Dclk2	0
chr12	111907468	111908438	971	*	4.67796	4.84425	4.48998	0.0928176	0.475692	0.837955	Promoter (<=1kb)	21981	Ppp1r13b	0
chr10	43578690	43579644	955	*	4.07	4.27722	3.82795	0.0817562	0.475763	0.837955	Promoter (<=1kb)	12484	Cd24a	0
chr5	29378114	29378728	615	*	3.95777	4.16105	3.72109	0.0826254	0.47583	0.837955	Promoter (<=1kb)	56873	Lmbr1	0
chr14	66296800	66297691	892	*	4.49355	4.67343	4.288	0.0880967	0.475956	0.837955	Promoter (<=1kb)	66854	Trim35	0
chr8	29218697	29219683	987	*	4.28109	4.47548	4.05637	0.0865691	0.476066	0.837955	Promoter (<=1kb)	210801	Unc5d	0
chr11	57518252	57518845	594	*	3.9074	4.11396	3.66626	0.0815615	0.47617	0.837955	Promoter (<=1kb)	216760	Mfap3	0
chr10	69398274	69399657	1384	*	4.65057	4.82	4.45855	0.0927293	0.476329	0.838004	Promoter (<=1kb)	11735	Ank3	0
chr4	106910919	106912661	1743	*	6.51713	6.64541	6.37632	0.102231	0.476602	0.838031	Promoter (<=1kb)	72475	Ssbp3	0
chr4	128961974	128962651	678	*	4.38236	4.56478	4.1735	0.0874368	0.476607	0.838031	Promoter (<=1kb)	242669	Azin2	0
chr17	27819557	27820604	1048	*	4.1932	4.39021	3.96495	0.0864968	0.476838	0.838205	Promoter (<=1kb)	224647	Ilrun	0
chr3	28262981	28265256	2276	*	5.35785	5.19223	5.5064	-0.0982971	0.477203	0.838618	Promoter (<=1kb)	665113	Tnik	0
chr12	101028520	101029341	822	*	4.54478	4.34335	4.7215	-0.0909686	0.477967	0.839214	Promoter (<=1kb)	68339	Ccdc88c	0
chr5	84416189	84417511	1323	*	4.74348	4.91158	4.55318	0.0922033	0.477971	0.839214	Promoter (<=1kb)	13839	Epha5	0
chr9	21592722	21593519	798	*	3.95703	4.15975	3.72109	0.0833113	0.478217	0.839214	Promoter (<=1kb)	69773	Timm29	0
chr2	91182350	91183274	925	*	5.30019	5.44674	5.13706	0.0969939	0.478294	0.839214	Promoter (<=1kb)	228355	Madd	0
chr7	25754111	25755284	1174	*	4.26775	4.45359	4.0544	0.0874247	0.47832	0.839214	Promoter (<=1kb)	232989	Hnrnpul1	0
chr5	129500919	129501915	997	*	4.24127	4.43774	4.01376	0.0852054	0.478372	0.839214	Promoter (<=1kb)	231769	Sfswap	0
chr16	21693981	21695212	1232	*	4.85421	5.01845	4.66884	0.0927389	0.478479	0.839214	Promoter (<=1kb)	72190	2510009E07Rik	0
chr6	91684190	91685403	1214	*	5.05009	5.20665	4.87446	0.0941421	0.478594	0.839214	Promoter (<=1kb)	21366	Slc6a6	41
chr10	43021227	43022123	897	*	4.45275	4.63131	4.24892	0.0900122	0.478726	0.839216	Exon (ENSMUST00000040275.8/109205, exon 6 of 7)	268297	Scml4	81346
chr10	117745698	117746473	776	*	3.64037	3.87282	3.36313	0.0756257	0.478926	0.839336	Promoter (<=1kb)	215436	Slc35e3	0
chr14	24245239	24245980	742	*	4.34127	4.52132	4.1355	0.0876713	0.479288	0.839336	Promoter (<=1kb)	71228	Dlg5	0
chr2	164997502	164998342	841	*	4.22207	4.40768	4.00901	0.0868452	0.479309	0.839336	Promoter (<=1kb)	57138	Slc12a5	911
chr16	16358493	16358964	472	*	3.6335	3.86337	3.35994	0.0747315	0.47932	0.839336	Promoter (<=1kb)	74006	Dnm1l	0
chr13	35740705	35742132	1428	*	5.38498	5.52433	5.23072	0.0986564	0.47988	0.839823	Promoter (<=1kb)	12593	Cdyl	0
chr19	44930892	44931575	684	*	4.14332	4.33539	3.92168	0.0848423	0.479976	0.839823	Promoter (<=1kb)	226151	Slf2	0
chr11	77686408	77687746	1339	*	5.22082	5.38472	5.03589	0.0918476	0.480099	0.839823	Promoter (<=1kb)	68564	Nufip2	0
chr6	126163574	126165075	1502	*	4.99533	5.1649	4.80315	0.0907087	0.48047	0.839823	Promoter (<=1kb)	18205	Ntf3	0
chr14	21052047	21053209	1163	*	4.62355	4.79617	4.42744	0.0906004	0.4807	0.839823	Promoter (<=1kb)	11534	Adk	0
chr1	182517103	182517716	614	*	4.68536	4.85703	4.49047	0.0888896	0.480705	0.839823	Promoter (<=1kb)	12334	Capn2	0
chr16	91043770	91044660	891	*	4.92301	5.07896	4.74815	0.0940264	0.480811	0.839823	Promoter (<=1kb)	67367	Paxbp1	0
chr7	134937615	134938430	816	*	3.8292	4.06113	3.55272	0.0776871	0.480848	0.839823	Promoter (<=1kb)	627214	Insyn2a	0
chr9	30283069	30283899	831	*	3.95738	4.15975	3.72192	0.0824602	0.481286	0.839823	Distal Intergenic	102607	Snx19	-143209
chr2	48948961	48950210	1250	*	4.45519	4.24114	4.64155	-0.0870621	0.481331	0.839823	Promoter (<=1kb)	109241	Mbd5	0
chr17	56425295	56425798	504	*	4.23304	4.42386	4.01308	0.0842658	0.481372	0.839823	Promoter (<=1kb)	19280	Ptprs	0
chr1	178276000	178276655	656	*	3.78156	3.51429	4.00697	-0.0787878	0.481613	0.839823	Exon (ENSMUST00000192920.1/ENSMUST00000192920.1, exon 1 of 1)	66359	Cox20	-42475
chr2	156494960	156495486	527	*	3.74826	3.97004	3.48608	0.0788379	0.481913	0.839823	Exon (ENSMUST00000103137.9/13821, exon 4 of 23)	13821	Epb41l1	-10908
chr19	5567478	5568536	1059	*	5.23114	5.05007	5.392	-0.0949584	0.482032	0.839823	Promoter (<=1kb)	381201	Ap5b1	0
chr11	106084006	106085254	1249	*	5.05216	5.20976	4.87521	0.0940325	0.482092	0.839823	Promoter (<=1kb)	26406	Map3k3	0
chr19	6941271	6942331	1061	*	4.41367	4.5908	4.2117	0.0889888	0.4821	0.839823	Promoter (<=1kb)	107173	Gpr137	0
chr2	119156641	119157080	440	*	3.79443	4.00345	3.54992	0.0797937	0.482142	0.839823	Promoter (<=1kb)	67809	Rmdn3	0
chr13	45001771	45002232	462	*	3.79404	4.00345	3.54898	0.0797135	0.48223	0.839823	Promoter (<=1kb)	94245	Dtnbp1	0
chr11	33162446	33163578	1133	*	4.14505	4.34221	3.91662	0.0845347	0.48227	0.839823	Promoter (<=1kb)	18148	Npm1	0
chr8	15010891	15012168	1278	*	5.3183	5.46405	5.15616	0.097373	0.482502	0.839823	Promoter (<=1kb)	74901	Kbtbd11	0
chr2	172999982	173000533	552	*	3.6795	3.89621	3.42439	0.0774812	0.48255	0.839823	Promoter (<=1kb)	66679	Rae1	0
chr9	66974887	66975515	629	*	4.01273	3.77866	4.21406	-0.0831627	0.482562	0.839823	Promoter (<=1kb)	80907	Lactb	0
chr7	55842124	55842652	529	*	3.67907	3.89621	3.42337	0.0773853	0.482689	0.839823	Promoter (<=1kb)	20430	Cyfip1	0
chr4	130539419	130540224	806	*	4.87474	4.69669	5.03322	-0.0930345	0.482754	0.839823	Intron (ENSMUST00000180884.7/67149, intron 1 of 6)	67149	Nkain1	17764
chr3	107332138	107334097	1960	*	4.91255	5.07896	4.7244	0.0906834	0.482935	0.83991	Promoter (<=1kb)	229700	Rbm15	0
chr2	102185696	102186451	756	*	4.34632	4.52832	4.13799	0.0861164	0.483403	0.840495	Promoter (<=1kb)	241576	Ldlrad3	0
chr5	147076286	147077537	1252	*	4.86926	4.68511	5.03255	-0.0930476	0.483672	0.840582	Promoter (<=1kb)	140887	Lnx2	0
chr1	131244907	131245490	584	*	4.27341	4.46302	4.05505	0.083201	0.483716	0.840582	Promoter (<=1kb)	54354	Rassf5	0
chr1	64617059	64617890	832	*	4.99414	4.81511	5.1534	-0.094093	0.48389	0.840654	Promoter (<=1kb)	67099	Mettl21a	0
chr6	122764499	122765032	534	*	4.05356	4.25207	3.82332	0.0807298	0.48423	0.840922	Intron (ENSMUST00000165884.7/20527, intron 2 of 4)	20527	Slc2a3	14925
chr12	80790420	80791158	739	*	4.81251	4.98685	4.61418	0.088695	0.484433	0.840922	Promoter (<=1kb)	217684	Susd6	0
chr9	111117701	111118663	963	*	4.22785	4.41525	4.0124	0.0849647	0.484557	0.840922	Promoter (<=1kb)	71268	Lrrfip2	0
chr17	69156625	69157412	788	*	4.58508	4.75413	4.39357	0.0898674	0.48457	0.840922	Promoter (<=1kb)	13823	Epb41l3	0
chr6	22355835	22356320	486	*	4.00712	4.20665	3.77551	0.0810846	0.484702	0.840923	Promoter (<=1kb)	27999	Fam3c	0
chr17	7945541	7946319	779	*	4.07033	4.27722	3.82873	0.0791345	0.485128	0.841433	Promoter (<=1kb)	66832	Rsph3a	0
chr7	143052812	143053637	826	*	4.76244	4.92301	4.58172	0.0914918	0.485466	0.84179	Promoter (<=1kb)	12520	Cd81	0
chr1	167000797	167002613	1817	*	6.52593	6.66028	6.37777	0.0983705	0.485688	0.841947	Promoter (<=1kb)	226610	Fam78b	0
chr10	128096711	128097702	992	*	5.64849	5.88846	5.36047	0.0723843	0.486053	0.842351	Promoter (<=1kb)	116848	Baz2a	331
chr3	89772862	89774115	1254	*	5.53087	5.68197	5.36207	0.0936457	0.48654	0.842967	Promoter (<=1kb)	70093	Ube2q1	0
chr2	30707785	30708386	602	*	4.09245	4.28432	3.8711	0.083784	0.486746	0.842978	Distal Intergenic	100526499	Mir3089	-12824
chr19	21271699	21272990	1292	*	5.5233	5.66982	5.36021	0.0941145	0.4869	0.842978	Promoter (<=1kb)	22682	Zfand5	0
chr11	84524973	84525884	912	*	5.39204	5.53429	5.23422	0.0963936	0.487312	0.842978	Promoter (<=1kb)	16869	Lhx1	0
chr8	13104732	13106321	1590	*	5.01856	5.17003	4.84931	0.092851	0.487355	0.842978	Promoter (<=1kb)	234069	Pcid2	0
chr1	7088442	7089254	813	*	4.25822	4.4388	4.05176	0.0856202	0.487411	0.842978	Promoter (<=1kb)	319263	Pcmtd1	0
chr15	85679181	85679687	507	*	4.44715	4.61919	4.25179	0.0874231	0.487676	0.842978	Intron (ENSMUST00000230913.1/102800312, intron 1 of 6)	102800312	Lncppara	-24086
chr7	128417714	128418636	923	*	4.33591	4.51328	4.13363	0.0866812	0.487781	0.842978	Promoter (<=1kb)	67865	Rgs10	0
chr8	4258409	4259080	672	*	3.9085	4.11396	3.66884	0.0783675	0.487997	0.842978	Promoter (<=1kb)	330695	Ctxn1	194
chr11	73018914	73019431	518	*	3.67817	3.89465	3.42337	0.0774536	0.488018	0.842978	Promoter (<=1kb)	55984	Camkk1	0
chr9	106885602	106887199	1598	*	5.50749	5.64288	5.35807	0.096653	0.488242	0.842978	Promoter (<=1kb)	109095	Rbm15b	229
chr6	91116472	91117030	559	*	3.75237	3.97152	3.49387	0.0758974	0.488676	0.842978	Promoter (<=1kb)	54563	Nup210	0
chr6	88874315	88875151	837	*	4.6093	4.77278	4.4249	0.0898464	0.488677	0.842978	Promoter (<=1kb)	319655	Podxl2	0
chr15	102670732	102672414	1683	*	4.92269	4.75327	5.07429	-0.0929366	0.48875	0.842978	Promoter (<=1kb)	67942	Atp5mc2	0
chr10	80701940	80702910	971	*	4.22696	3.99337	4.42795	-0.0825391	0.488847	0.842978	Promoter (<=1kb)	208228	Mob3a	0
chr3	31309367	31310118	752	*	4.01175	4.2141	3.77631	0.0805846	0.488979	0.842978	Promoter (<=1kb)	241919	Slc7a14	260
chr15	98831231	98831664	434	*	3.95219	4.15071	3.72192	0.080837	0.488997	0.842978	Promoter (<=1kb)	19082	Prkag1	0
chr16	9993498	9995610	2113	*	5.83145	5.68197	5.96688	-0.0980248	0.489199	0.842978	Promoter (<=1kb)	14811	Grin2a	0
chr11	78164969	78165553	585	*	4.00641	4.20539	3.77551	0.0810714	0.489281	0.842978	Promoter (<=1kb)	22032	Traf4	0
chr19	43752866	43753379	514	*	3.67903	3.89465	3.42541	0.0772074	0.489304	0.842978	Promoter (<=1kb)	226139	Cox15	0
chr11	108342960	108344160	1201	*	4.41923	4.59747	4.21583	0.0865629	0.489408	0.842978	Promoter (<=1kb)	11818	Apoh	0
chr10	41887079	41888015	937	*	4.01374	3.77866	4.21583	-0.0809718	0.489493	0.842978	Promoter (<=1kb)	140742	Sesn1	0
chr10	117148000	117148718	719	*	4.34151	4.52032	4.13737	0.0858796	0.489582	0.842978	Promoter (<=1kb)	327826	Frs2	0
chr3	110249911	110250947	1037	*	4.34151	4.52032	4.13737	0.0858796	0.489582	0.842978	Promoter (<=1kb)	99890	Prmt6	46
chr15	77306241	77307008	768	*	4.85303	5.01702	4.66798	0.0907632	0.489945	0.843195	Promoter (<=1kb)	93686	Rbfox2	0
chr3	89764265	89764772	508	*	4.07664	3.82814	4.28856	-0.080346	0.489972	0.843195	Promoter (<=1kb)	11444	Chrnb2	0
chr5	24474370	24475183	814	*	4.64436	4.80855	4.45905	0.0893175	0.490733	0.844225	Promoter (<=1kb)	213990	Agap3	156
chr2	25272247	25272753	507	*	3.95293	4.15201	3.72192	0.0789542	0.490957	0.844225	Promoter (<=1kb)	68475	Ssna1	0
chr14	103650031	103651064	1034	*	4.86883	5.02412	4.69478	0.0907638	0.491034	0.844225	Promoter (<=1kb)	105439	Slain1	0
chr14	45657154	45658533	1380	*	5.1404	5.29374	4.9688	0.0914689	0.491314	0.844225	Promoter (<=1kb)	100628600	Mir5131	0
chr16	48993512	48994187	676	*	4.89438	5.05007	4.71984	0.0901154	0.491429	0.844225	Promoter (<=1kb)	224170	Dzip3	0
chr9	35421128	35422107	980	*	4.92054	5.07418	4.74856	0.0912605	0.491452	0.844225	Promoter (<=1kb)	57810	Cdon	0
chr8	71380849	71382488	1640	*	5.68622	5.82082	5.53776	0.0962555	0.491495	0.844225	Promoter (<=1kb)	13864	Nr2f6	0
chr10	19850967	19851476	510	*	3.67945	3.89465	3.42642	0.0764485	0.492188	0.845187	Promoter (<=1kb)	76157	Slc35d3	0
chr10	75859616	75860281	666	*	3.84285	4.04449	3.60836	0.0784687	0.492475	0.845453	Promoter (<=1kb)	17319	Mif	0
chr3	30968774	30969556	783	*	3.84997	4.05423	3.61195	0.07792	0.492949	0.84604	Promoter (<=1kb)	241915	Phc3	0
chr3	127161839	127162530	692	*	4.1614	3.9268	4.36313	-0.0784153	0.493439	0.846652	Promoter (<=1kb)	109676	Ank2	0
chr12	15815741	15816957	1217	*	5.08467	5.23198	4.9206	0.0932596	0.493862	0.846889	Promoter (<=1kb)	217410	Trib2	0
chr17	27203603	27204514	912	*	5.06524	5.21473	4.89845	0.092129	0.493871	0.846889	Promoter (<=1kb)	224640	Lemd2	0
chr15	41447012	41447865	854	*	4.99479	5.14617	4.82564	0.0913469	0.494033	0.846889	Promoter (<=1kb)	170719	Oxr1	0
chr8	110919697	110920493	797	*	4.7351	4.55599	4.8944	-0.0900697	0.49415	0.846889	Promoter (<=1kb)	20444	St3gal2	0
chr4	155668825	155669356	532	*	3.794	4.00201	3.55085	0.0779112	0.49437	0.846889	Promoter (<=1kb)	76580	Mib2	0
chr4	20777931	20778954	1024	*	4.69758	4.85623	4.51931	0.0887468	0.494518	0.846889	Promoter (<=1kb)	269513	Nkain3	0
chr4	104366935	104367961	1027	*	5.47105	5.60459	5.32387	0.096098	0.494605	0.846889	Promoter (<=1kb)	13131	Dab1	0
chr9	29411450	29412831	1382	*	4.95829	4.77866	5.11802	-0.0902495	0.494637	0.846889	Promoter (<=1kb)	235106	Ntm	0
chr6	8209074	8209729	656	*	4.10008	4.29374	3.87632	0.0796836	0.495562	0.847972	Promoter (<=1kb)	252875	Mios	0
chr16	33380494	33381407	914	*	4.78781	4.94561	4.6106	0.0884284	0.495627	0.847972	Promoter (<=1kb)	100502742	1700007L15Rik	0
chr2	164879268	164879913	646	*	4.26268	4.44515	4.05374	0.0840127	0.495721	0.847972	Promoter (<=1kb)	228866	Pcif1	0
chr11	75588006	75588534	529	*	4.29404	4.46926	4.09456	0.0843645	0.495801	0.847972	Promoter (<=1kb)	18738	Pitpna	0
chr4	105157420	105158457	1038	*	4.21893	4.40007	4.01173	0.0825888	0.496269	0.848546	Promoter (<=1kb)	67916	Plpp3	73
chr10	52233566	52234325	760	*	4.17577	4.35914	3.96566	0.0830528	0.496407	0.848555	Promoter (<=1kb)	66686	Dcbld1	0
chr1	125434875	125435748	874	*	4.33753	4.51328	4.13737	0.0843476	0.496554	0.848579	Promoter (<=1kb)	74117	Actr3	0
chr11	70237582	70237973	392	*	3.627	3.85226	3.35994	0.0706934	0.496933	0.848999	Promoter (<=1kb)	104457	0610010K14Rik	0
chr15	78913915	78914702	788	*	4.64113	4.80279	4.45905	0.0878625	0.497135	0.849118	Promoter (<=1kb)	57028	Pdxp	0
chr3	82073603	82074470	868	*	4.25458	4.43135	4.05308	0.0833248	0.497379	0.849307	Promoter (<=1kb)	54195	Gucy1b1	203
chr3	27709944	27711288	1345	*	5.75257	5.88144	5.61105	0.0957502	0.497522	0.849323	Promoter (<=1kb)	72007	Fndc3b	0
chr12	40037406	40038269	864	*	4.38417	4.5638	4.17895	0.0825254	0.498031	0.849966	Promoter (<=1kb)	11861	Arl4a	0
chr6	30957983	30959118	1136	*	3.90011	4.10193	3.66539	0.0786133	0.498354	0.85024	Promoter (<=1kb)	619665	Klf14	0
chr10	128804525	128805340	816	*	4.04837	4.24358	3.82255	0.0772549	0.498458	0.85024	Promoter (<=1kb)	73827	Tmem198b	-155
chr11	78032109	78032756	648	*	4.57604	4.74127	4.38939	0.0872655	0.498812	0.850618	Promoter (<=1kb)	100504178	Dhrs13os	0
chr17	71474826	71475833	1008	*	4.63748	4.79783	4.45706	0.0866556	0.499174	0.850784	Promoter (<=1kb)	74355	Smchd1	0
chr2	153443943	153445836	1894	*	5.07444	4.89621	5.23305	-0.0903214	0.499186	0.850784	Promoter (<=1kb)	329540	Nol4l	0
chr7	16923553	16924410	858	*	4.89489	5.04867	4.72275	0.0894339	0.49931	0.850784	Promoter (<=1kb)	12315	Calm3	0
chr2	30981836	30982474	639	*	3.89004	3.65252	4.09392	-0.0781095	0.499712	0.851243	Promoter (<=1kb)	227707	BC005624	0
chr6	90369480	90370649	1170	*	4.92092	5.07487	4.74856	0.0881058	0.499905	0.851303	Promoter (<=1kb)	80292	Zxdc	0
chr12	100898391	100899631	1241	*	4.49484	4.30193	4.66496	-0.0861909	0.500076	0.851303	Promoter (<=1kb)	238377	Gpr68	0
chr5	120503192	120503656	465	*	3.67315	3.88378	3.42642	0.0749097	0.500147	0.851303	Promoter (<=1kb)	71772	Plbd2	0
chr11	106612429	106613135	707	*	4.33327	4.50621	4.13675	0.0836672	0.500521	0.851415	Promoter (<=1kb)	21763	Tex2	0
chr6	141249483	141250354	872	*	4.72731	4.88378	4.55179	0.0882755	0.500832	0.851415	Promoter (<=1kb)	54611	Pde3a	0
chr11	115603686	115604372	687	*	4.21801	4.39897	4.01105	0.0824704	0.500837	0.851415	Promoter (<=1kb)	260302	Gga3	0
chr2	134643405	134644115	711	*	3.90659	4.11128	3.66798	0.0773481	0.500937	0.851415	Promoter (<=1kb)	52837	Tmx4	0
chr10	109683602	109684797	1196	*	3.79478	4.00201	3.55272	0.0761386	0.500961	0.851415	3' UTR	260315	Nav3	39004
chr1	39900520	39901642	1123	*	5.57223	5.70422	5.42693	0.0941557	0.501012	0.851415	Promoter (<=1kb)	26921	Map4k4	0
chr11	23665478	23666510	1033	*	4.76098	4.92149	4.58035	0.0883985	0.501396	0.851642	Promoter (<=1kb)	72129	Pex13	0
chr8	91799931	91801573	1643	*	4.88564	5.03399	4.72026	0.0897206	0.501607	0.851642	Promoter (<=1kb)	16373	Irx3	342
chr8	111393504	111394062	559	*	4.12797	4.31008	3.91951	0.081316	0.50192	0.851642	Promoter (<=1kb)	338521	Fa2h	0
chr1	172376483	172377122	640	*	3.84242	4.04309	3.60926	0.0773018	0.502153	0.851642	Promoter (<=1kb)	67556	Pigm	0
chr11	85138669	85140495	1827	*	5.19	5.3314	5.03322	0.0912775	0.502178	0.851642	Promoter (<=1kb)	237898	Usp32	0
chr6	13677162	13678068	907	*	4.86899	5.02341	4.69605	0.0882969	0.502251	0.851642	Promoter (<=1kb)	101148	Bmt2	0
chr13	8995697	8996488	792	*	3.65283	3.39242	3.87334	-0.073876	0.502259	0.851642	Promoter (<=1kb)	69237	Gtpbp4	0
chr4	41740531	41741425	895	*	4.29842	4.07487	4.49193	-0.0806568	0.502318	0.851642	Promoter (<=1kb)	18391	Sigmar1	0
chr5	103753880	103754397	518	*	3.80258	4.01347	3.55551	0.0738119	0.502402	0.851642	Promoter (<=1kb)	17355	Aff1	0
chr1	12991321	12992585	1265	*	4.57858	4.74214	4.39409	0.0854505	0.502719	0.851642	Promoter (<=1kb)	240726	Slco5a1	65
chr16	77013664	77014346	683	*	4.21308	4.39132	4.00969	0.08234	0.502913	0.851642	Promoter (<=1kb)	30940	Usp25	0
chr3	136669682	136671792	2111	*	6.13953	6.26589	6.00103	0.0948063	0.503011	0.851642	Promoter (<=1kb)	19055	Ppp3ca	0
chr4	33923746	33925125	1380	*	6.2874	6.40795	6.15585	0.0959963	0.503025	0.851642	Promoter (<=1kb)	12801	Cnr1	0
chr4	120242632	120243315	684	*	4.10032	3.88378	4.28856	-0.080322	0.503144	0.851642	Distal Intergenic	329934	Foxo6	44034
chr4	148591309	148592011	703	*	4.29488	4.46926	4.09648	0.0823595	0.503146	0.851642	Promoter (<=1kb)	20810	Srm	0
chr2	29965310	29966418	1109	*	4.94328	5.09387	4.77511	0.0883808	0.503615	0.851837	Promoter (<=1kb)	20740	Sptan1	0
chr4	120569525	120570466	942	*	4.55361	4.72309	4.36154	0.0838983	0.503658	0.851837	Promoter (<=1kb)	51797	Ctps1	0
chr1	75263620	75264345	726	*	4.1004	4.29374	3.87707	0.0774222	0.503705	0.851837	Promoter (<=1kb)	19275	Ptprn	0
chr5	115530078	115531665	1588	*	5.28441	5.12719	5.42617	-0.092185	0.503863	0.851837	Intron (ENSMUST00000067268.14/19303, intron 1 of 10)	19303	Pxn	9773
chr2	109693263	109694214	952	*	4.64045	4.80196	4.45855	0.0867926	0.503928	0.851837	Promoter (<=1kb)	12064	Bdnf	0
chr10	78464403	78465159	757	*	4.32872	4.4991	4.1355	0.0830102	0.50427	0.852189	Promoter (<=1kb)	216134	Pdxk	0
chr1	87326959	87327561	603	*	4.5082	4.67162	4.32387	0.0854068	0.504648	0.852535	Promoter (<=1kb)	227331	Gigyf2	0
chr17	29887455	29889673	2219	*	5.612	5.73826	5.47361	0.0948126	0.504943	0.852535	Promoter (<=1kb)	74762	Mdga1	0
chr10	83360294	83360847	554	*	3.66596	3.87282	3.42439	0.0741484	0.504947	0.852535	Promoter (<=1kb)	28109	Nopchap1	73
chr6	39205488	39207084	1597	*	5.6493	5.77951	5.50616	0.0930057	0.505008	0.852535	Promoter (<=1kb)	338523	Kdm7a	0
chr5	115506542	115507189	648	*	4.46935	4.27602	4.6398	-0.084182	0.505199	0.852632	Promoter (<=1kb)	19303	Pxn	0
chr4	124802287	124802818	532	*	3.78277	3.98322	3.54992	0.0745334	0.505529	0.852964	Promoter (<=1kb)	17764	Mtf1	0
chr8	122282267	122284417	2151	*	5.62764	5.7537	5.48949	0.0946833	0.505679	0.852991	Promoter (<=1kb)	22761	Zfpm1	126
chr5	24526164	24527083	920	*	4.24978	4.42386	4.05176	0.0812907	0.505966	0.853251	Promoter (<=1kb)	231044	Gbx1	119
chr4	59034972	59035677	706	*	3.83799	4.0347	3.61016	0.0753055	0.506434	0.853814	Promoter (<=1kb)	14700	Gng10	0
chrX	66493660	66495622	1963	*	3.65792	3.40768	3.8711	-0.0736487	0.506804	0.853904	Distal Intergenic	245450	Slitrk2	-153696
chr14	120477504	120479030	1527	*	5.69289	5.82123	5.55202	0.092966	0.506881	0.853904	Promoter (<=1kb)	76108	Rap2a	0
chr11	102392969	102393835	867	*	4.49962	4.31008	4.66712	-0.0845763	0.506889	0.853904	Promoter (<=1kb)	51799	Rundc3a	0
chr1	36068324	36069073	750	*	4.53746	4.69847	4.3562	0.0843958	0.507086	0.854012	Promoter (<=1kb)	50785	Hs6st1	0
chr8	75033656	75034514	859	*	3.78154	3.98175	3.54898	0.0754836	0.507285	0.854027	Promoter (<=1kb)	21968	Tom1	0
chr16	96127282	96128164	883	*	5.27474	5.10395	5.42744	-0.0891015	0.507363	0.854027	Promoter (<=1kb)	15312	Hmgn1	0
chr17	69968971	69970559	1589	*	5.57017	5.71258	5.41215	0.090629	0.507501	0.854035	Promoter (<=1kb)	224997	Dlgap1	0
chr2	66124220	66125290	1071	*	4.575	4.73697	4.39252	0.0833848	0.507926	0.854352	Promoter (<=1kb)	14425	Galnt3	0
chr4	43875229	43876167	939	*	4.43947	4.60506	4.25237	0.0835203	0.508127	0.854352	Promoter (<=1kb)	53614	Reck	0
chr5	106964210	106964824	615	*	3.72536	3.92983	3.48705	0.0727415	0.508198	0.854352	Promoter (<=1kb)	12545	Cdc7	0
chr15	89547877	89549458	1582	*	5.67178	5.79617	5.53564	0.0943596	0.508225	0.854352	Promoter (<=1kb)	58234	Shank3	251
chr9	29575927	29576494	568	*	3.65748	3.40768	3.87035	-0.07319	0.508615	0.854783	Intron (ENSMUST00000075069.10/235106, intron 1 of 7)	235106	Ntm	-163723
chr8	122335931	122336880	950	*	4.72667	4.883	4.55132	0.0866187	0.509474	0.85571	Promoter (1-2kb)	22761	Zfpm1	1300
chr13	95891370	95892539	1170	*	4.89565	5.04937	4.72358	0.085753	0.509662	0.85571	Promoter (<=1kb)	544963	Iqgap2	0
chr1	88701518	88702492	975	*	4.07854	4.25929	3.87185	0.0788868	0.509884	0.85571	Promoter (<=1kb)	320982	Arl4c	0
chr8	34807823	34809243	1421	*	4.65098	4.81918	4.46054	0.0837229	0.509889	0.85571	Promoter (<=1kb)	319520	Dusp4	526
chr17	65950713	65951213	501	*	4.08495	4.26888	3.87409	0.0771441	0.510103	0.85571	Promoter (<=1kb)	65960	Twsg1	0
chr17	29614474	29615320	847	*	4.16592	4.34335	3.96355	0.0800465	0.510186	0.85571	Promoter (<=1kb)	106014251	Gm28043	0
chr12	55836302	55836835	534	*	3.66687	3.8744	3.42439	0.0712601	0.5102	0.85571	Promoter (<=1kb)	52592	Brms1l	0
chr9	95559276	95560601	1326	*	5.00665	5.15006	4.84741	0.0894356	0.510321	0.85571	Promoter (<=1kb)	75552	Paqr9	0
chr17	35134846	35135590	745	*	3.65413	3.39242	3.87558	-0.0713912	0.510504	0.85571	Promoter (<=1kb)	224727	Bag6	0
chr7	63896882	63897566	685	*	3.85586	3.62292	4.05637	-0.0726409	0.510761	0.85571	Intron (ENSMUST00000183782.7/ENSMUST00000183782.7, intron 1 of 3)	381994	E030018B13Rik	-19291
chr4	119195341	119195813	473	*	3.67491	3.88535	3.42846	0.0706797	0.510831	0.85571	Promoter (<=1kb)	69216	Svbp	0
chr10	75667200	75668292	1093	*	5.37554	5.5057	5.23247	0.0920567	0.510915	0.85571	Promoter (<=1kb)	104248	Cabin1	0
chr1	74236459	74237185	727	*	4.03261	4.21535	3.82332	0.0778775	0.51099	0.85571	Promoter (<=1kb)	76709	Arpc2	0
chr8	83668027	83668671	645	*	3.89581	4.09251	3.66798	0.0757994	0.511041	0.85571	Promoter (1-2kb)	19216	Ptger1	1194
chr13	117220419	117221220	802	*	4.36541	4.53429	4.17411	0.0826519	0.511228	0.855798	Promoter (<=1kb)	13723	Emb	0
chr17	66076375	66077495	1121	*	5.16398	5.30252	5.01071	0.0889111	0.511692	0.85635	Promoter (<=1kb)	106585	Ankrd12	0
chr4	106935236	106935798	563	*	3.94136	3.71697	4.1355	-0.0767071	0.511865	0.856416	Intron (ENSMUST00000150915.7/72475, intron 4 of 8)	72475	Ssbp3	-5900
chr6	86195085	86195931	847	*	4.55536	4.36809	4.72109	-0.0840256	0.512247	0.85683	Promoter (<=1kb)	21802	Tgfa	0
chr14	74947002	74947835	834	*	4.40683	4.5764	4.21465	0.0822875	0.512819	0.857399	Promoter (<=1kb)	380916	Lrch1	31
chr2	128125620	128127860	2241	*	5.98032	6.10025	5.8495	0.0937754	0.512873	0.857399	Promoter (<=1kb)	12125	Bcl2l11	0
chr15	79027573	79028748	1176	*	5.16396	5.30193	5.01139	0.0891524	0.513011	0.857399	Promoter (<=1kb)	14958	H1f0	0
chr14	31130832	31131344	513	*	3.92734	3.67973	4.13861	-0.0735828	0.513186	0.857399	Promoter (<=1kb)	70021	Nt5dc2	0
chr8	83652528	83653349	822	*	3.93505	4.12323	3.7186	0.0755972	0.513258	0.857399	Promoter (<=1kb)	67903	Gipc1	0
chr8	8689786	8690651	866	*	4.08768	4.27483	3.87259	0.0780715	0.51358	0.857712	Promoter (<=1kb)	102465762	Mir7654	0
chr1	175491943	175493004	1062	*	4.5803	4.39242	4.74652	-0.0838127	0.513845	0.85793	Promoter (<=1kb)	24012	Rgs7	0
chr8	113848169	113848880	712	*	4.80965	4.96195	4.63936	0.0842352	0.514052	0.858052	Promoter (<=1kb)	208936	Adamts18	0
chr12	83302298	83303199	902	*	4.3182	4.1219	4.49095	-0.0805919	0.514542	0.858646	Intron (ENSMUST00000147469.7/70127, intron 4 of 8)	70127	Dpf3	-7870
chr9	56417494	56419032	1539	*	5.15173	5.29667	4.9906	0.0877742	0.51494	0.858928	Promoter (<=1kb)	244895	Peak1	0
chr8	125910444	125911285	842	*	4.04239	4.23136	3.82487	0.077027	0.51498	0.858928	Promoter (<=1kb)	234878	Map3k21	0
chr1	91398418	91398932	515	*	3.95215	4.14941	3.72358	0.0748639	0.515202	0.859073	Promoter (<=1kb)	67444	Ilkap	0
chr4	4792906	4793443	538	*	3.65916	3.86178	3.42337	0.0719251	0.51535	0.859096	Promoter (<=1kb)	242291	Bpnt2	0
chr17	46247934	46248510	577	*	3.89153	4.0844	3.66884	0.0737886	0.515643	0.859139	Promoter (<=1kb)	20016	Polr1c	0
chr2	80315507	80316068	562	*	3.88821	4.0844	3.66107	0.0732462	0.515885	0.859139	Promoter (<=1kb)	66861	Dnajc10	41
chr7	84409552	84410387	836	*	4.14054	3.92832	4.32551	-0.0776399	0.515943	0.859139	Promoter (<=1kb)	11864	Arnt2	0
chr7	90028902	90030222	1321	*	4.04769	3.80361	4.25638	-0.0726168	0.516386	0.859139	Promoter (<=1kb)	319711	E230029C05Rik	0
chr4	46731805	46732172	368	*	4.207	3.99337	4.39304	-0.0782295	0.51669	0.859139	Intron (ENSMUST00000107749.3/242425, intron 11 of 18)	242425	Gabbr2	-7414
chr10	7589744	7590723	980	*	4.32386	4.49093	4.13488	0.081076	0.516808	0.859139	Promoter (<=1kb)	237253	Lrp11	0
chr4	54947145	54949008	1864	*	5.16014	5.31239	4.98991	0.0863045	0.516814	0.859139	Promoter (<=1kb)	242466	Zfp462	0
chr3	89090275	89091661	1387	*	5.51663	5.64472	5.37606	0.0912215	0.516819	0.859139	Promoter (<=1kb)	72296	Rusc1	-230
chr3	131489804	131490539	736	*	3.94098	4.13113	3.72192	0.0756186	0.516829	0.859139	Promoter (<=1kb)	74442	Sgms2	0
chr1	33719778	33720502	725	*	3.72656	3.92832	3.49193	0.0720604	0.517043	0.859139	Promoter (<=1kb)	19335	Rab23	0
chr12	98573918	98575150	1233	*	5.61127	5.7361	5.4746	0.0909603	0.5171	0.859139	Promoter (<=1kb)	72258	Kcnk10	0
chr18	25678798	25679796	999	*	5.25302	5.09858	5.39252	-0.0890846	0.517314	0.859139	Exon (ENSMUST00000115816.2/108013, exon 2 of 13)	108013	Celf4	72896
chr9	70542626	70543494	869	*	4.36176	4.52732	4.17471	0.0814022	0.517485	0.859139	Promoter (<=1kb)	66660	Sltm	0
chr5	115134320	115134996	677	*	4.39769	4.5638	4.20993	0.080409	0.517765	0.859139	Promoter (<=1kb)	106840	Unc119b	0
chr1	190566834	190567386	553	*	3.75118	3.50012	3.96495	-0.0718484	0.517911	0.859139	Distal Intergenic	433390	Gm29678	163189
chr3	87884908	87885474	567	*	4.11841	4.29374	3.91879	0.0777616	0.51819	0.859139	Promoter (<=1kb)	94315	Prcc	134
chr11	23306041	23307359	1319	*	5.1808	5.43082	4.87819	0.0623092	0.518209	0.859139	Promoter (<=1kb)	17847	Usp34	0
chr11	20248968	20249606	639	*	3.88535	4.07487	3.66712	0.0735828	0.518255	0.859139	Promoter (<=1kb)	216543	Cep68	0
chr5	96373850	96374910	1061	*	4.66823	4.8257	4.49144	0.0834529	0.518344	0.859139	Promoter (<=1kb)	231470	Fras1	0
chr4	137277224	137278055	832	*	4.36096	4.52732	4.17289	0.0810147	0.518366	0.859139	Promoter (<=1kb)	22417	Wnt4	0
chr12	108354113	108355333	1221	*	4.72071	4.54814	4.87483	-0.0834442	0.518451	0.859139	Promoter (1-2kb)	13116	Cyp46a1	1889
chr6	38253847	38254610	764	*	4.63856	4.797	4.46054	0.0821777	0.518542	0.859139	Promoter (<=1kb)	330286	D630045J12Rik	0
chr7	44985648	44986575	928	*	4.57493	4.37699	4.74896	-0.0809088	0.518638	0.859139	Promoter (<=1kb)	15469	Prmt1	0
chr10	62486426	62486891	466	*	3.83234	4.02483	3.61016	0.0725146	0.518944	0.859139	Promoter (<=1kb)	30930	Vps26a	0
chr9	64811309	64812056	748	*	4.74688	4.89543	4.58127	0.0845304	0.519038	0.859139	Promoter (<=1kb)	102442	Dennd4a	0
chr8	111056273	111057053	781	*	4.24496	4.41634	4.05044	0.0779811	0.519195	0.859139	Promoter (<=1kb)	72544	Exosc6	0
chr18	34840439	34840962	524	*	3.99562	4.18655	3.77551	0.0751477	0.519198	0.859139	Promoter (<=1kb)	225362	Reep2	0
chr7	102267272	102268500	1229	*	4.77525	4.92301	4.6106	0.0847373	0.5194	0.859139	Promoter (<=1kb)	20866	Stim1	0
chr14	61647498	61648727	1230	*	4.69131	4.84345	4.52121	0.0842831	0.519437	0.859139	Promoter (<=1kb)	668253	Dleu2	0
chr14	20733820	20734616	797	*	4.95683	5.09858	4.79961	0.0861349	0.519447	0.859139	Promoter (<=1kb)	17423	Ndst2	0
chr14	49525337	49526098	762	*	4.59533	4.74815	4.42439	0.0833607	0.520246	0.859139	Promoter (<=1kb)	75288	Slc35f4	0
chr10	128368314	128368931	618	*	4.39896	4.56282	4.21406	0.0811328	0.520268	0.859139	Promoter (<=1kb)	210582	Coq10a	0
chr19	5456880	5457739	860	*	4.82021	4.658	4.96601	-0.0854274	0.520469	0.859139	Promoter (<=1kb)	240514	Ccdc85b	0
chr11	103199005	103199706	702	*	4.43744	4.24236	4.60926	-0.0806546	0.520541	0.859139	Promoter (2-3kb)	57778	Fmnl1	2204
chr4	115784794	115785416	623	*	4.1732	4.35353	3.96706	0.0745643	0.520561	0.859139	Promoter (<=1kb)	230649	Atpaf1	0
chr8	94386261	94387116	856	*	4.20411	4.37699	4.00765	0.0769677	0.520803	0.859139	Promoter (<=1kb)	64209	Herpud1	0
chr7	142094343	142095736	1394	*	5.78706	5.9089	5.65396	0.090988	0.52086	0.859139	Promoter (<=1kb)	18218	Dusp8	0
chr19	10417004	10418032	1029	*	5.02859	5.16874	4.87334	0.0870409	0.520905	0.859139	Exon (ENSMUST00000073899.5/54525, exon 3 of 9)	54525	Syt7	12986
chr1	194976203	194977296	1094	*	4.4114	4.58313	4.21642	0.0794673	0.521003	0.859139	Promoter (<=1kb)	320400	Gm16897	0
chr4	11965641	11966733	1093	*	5.24037	5.37199	5.09552	0.0883482	0.521027	0.859139	Promoter (<=1kb)	100503636	1700123M08Rik	0
chr17	28777236	28777845	610	*	3.67192	3.43774	3.87334	-0.0712906	0.521052	0.859139	3' UTR	26415	Mapk13	7817
chr4	101496392	101496919	528	*	3.88457	4.0735	3.66712	0.0742278	0.521099	0.859139	Promoter (<=1kb)	72685	Dnajc6	0
chr18	65580592	65581787	1196	*	5.42886	5.55648	5.28884	0.0893578	0.521159	0.859139	Promoter (<=1kb)	328977	Zfp532	0
chr1	51915194	51916087	894	*	4.12496	4.30311	3.92168	0.0752908	0.521366	0.859207	Promoter (<=1kb)	17912	Myo1b	0
chr11	97663156	97663939	784	*	4.79979	4.94486	4.63848	0.0847139	0.521692	0.859207	Promoter (<=1kb)	246198	Mllt6	0
chr9	54501093	54501883	791	*	4.74711	4.89621	4.58081	0.082861	0.521886	0.859207	Promoter (<=1kb)	235380	Dmxl2	0
chr17	67353355	67354778	1424	*	4.53001	4.68511	4.3562	0.0819189	0.522401	0.859207	Promoter (<=1kb)	19274	Ptprm	0
chr3	144569203	144570807	1605	*	5.45998	5.58458	5.3236	0.0896045	0.52254	0.859207	Promoter (<=1kb)	23908	Hs2st1	0
chr13	47105555	47106656	1102	*	5.37179	5.49859	5.23276	0.0892883	0.522619	0.859207	Promoter (<=1kb)	110052	Dek	0
chr15	38299176	38301483	2308	*	6.35528	6.47497	6.22476	0.0906901	0.522877	0.859207	Promoter (<=1kb)	21847	Klf10	0
chr4	138453740	138455771	2032	*	5.72102	5.84786	5.58195	0.0885601	0.522894	0.859207	Promoter (<=1kb)	66259	Camk2n1	0
chr12	51690983	51692320	1338	*	5.06989	5.20665	4.91879	0.086021	0.523064	0.859207	Promoter (<=1kb)	11782	Ap4s1	0
chr2	15054989	15055684	696	*	4.24426	4.53529	3.8793	0.0545166	0.523091	0.859207	Promoter (<=1kb)	75869	Arl5b	0
chr19	23892769	23893841	1073	*	4.60105	4.75924	4.42337	0.0824738	0.523401	0.859207	5' UTR	319924	Apba1	-10616
chr11	75795194	75796103	910	*	4.61039	4.77193	4.42846	0.080813	0.523578	0.859207	Promoter (<=1kb)	102641247	Gm12339	0
chr11	100472169	100472896	728	*	4.32068	4.48477	4.1355	0.0784948	0.523697	0.859207	Promoter (<=1kb)	217194	Klhl11	0
chr2	152343507	152344200	694	*	3.7631	3.52832	3.96495	-0.0719841	0.523743	0.859207	Promoter (<=1kb)	228775	Trib3	0
chr16	33684358	33684966	609	*	4.51853	4.79203	4.18076	0.0568378	0.523747	0.859207	Promoter (<=1kb)	77446	Heg1	0
chr4	129672195	129672817	623	*	4.16295	4.33539	3.96706	0.076964	0.523832	0.859207	Promoter (<=1kb)	16650	Kpna6	0
chr4	141722861	141723564	704	*	4.16295	4.33539	3.96706	0.076964	0.523832	0.859207	Promoter (<=1kb)	68817	Ddi2	0
chr7	79515244	79515876	633	*	4.33351	4.50519	4.13861	0.0781731	0.523968	0.859207	Promoter (<=1kb)	101694	Mir9-3hg	0
chr6	53287229	53288260	1032	*	4.43073	4.5908	4.25064	0.0809259	0.524103	0.859207	Promoter (<=1kb)	231991	Creb5	0
chr19	56547996	56548907	912	*	4.28605	4.45359	4.09648	0.0785936	0.524159	0.859207	Promoter (<=1kb)	55947	Dclre1a	0
chr17	23673801	23674874	1074	*	4.32924	4.49807	4.13799	0.078609	0.524226	0.859207	Promoter (<=1kb)	386612	Thoc6	0
chr2	106693120	106695422	2303	*	6.34479	6.46354	6.21539	0.09057	0.524247	0.859207	Promoter (<=1kb)	77015	Mpped2	0
chr12	12904449	12904937	489	*	3.7374	3.94783	3.49095	0.0701462	0.524315	0.859207	Exon (ENSMUST00000221053.1/ENSMUST00000221053.1, exon 1 of 2)	18109	Mycn	35679
chr9	70503137	70503931	795	*	4.66166	4.81429	4.49095	0.0825656	0.524428	0.859207	Promoter (<=1kb)	93836	Rnf111	0
chr11	104549858	104550864	1007	*	4.35704	4.52032	4.17289	0.0796933	0.524781	0.85945	Promoter (<=1kb)	17896	Myl4	0
chr8	34146417	34147172	756	*	4.82755	4.97226	4.66669	0.0833085	0.524846	0.85945	Promoter (<=1kb)	68192	Leprotl1	0
chr11	69622030	69623494	1465	*	3.95217	3.74127	4.13613	-0.0744506	0.525119	0.85955	Promoter (<=1kb)	69215	Sat2	0
chr10	127739249	127740067	819	*	4.40761	4.5764	4.21642	0.0788034	0.525176	0.85955	Promoter (<=1kb)	320080	Zbtb39	0
chr8	120487574	120489702	2129	*	6.26888	6.14356	6.38418	-0.091486	0.52558	0.859606	Promoter (<=1kb)	382034	Gse1	0
chr19	44988797	44989623	827	*	4.6684	4.49093	4.82641	-0.0812956	0.525678	0.859606	Promoter (<=1kb)	26456	Sema4g	0
chr18	77065011	77065893	883	*	4.71839	4.8681	4.55132	0.0814375	0.525856	0.859606	Promoter (<=1kb)	17344	Pias2	0
chr4	139192489	139194026	1538	*	4.71839	4.8681	4.55132	0.0814375	0.525856	0.859606	Promoter (<=1kb)	12345	Capzb	0
chr3	63976129	63976864	736	*	3.82547	4.01347	3.60926	0.0725848	0.526054	0.859606	Promoter (<=1kb)	229363	Gmps	23
chr11	83473121	83473606	486	*	3.72046	3.91769	3.49193	0.0701675	0.526513	0.859606	Promoter (<=1kb)	70439	Taf15	6
chr7	65862068	65862835	768	*	3.979	4.15975	3.77231	0.0747912	0.526536	0.859606	Promoter (<=1kb)	18553	Pcsk6	0
chr13	55210505	55212736	2232	*	5.80679	5.92301	5.68037	0.0903751	0.526538	0.859606	Promoter (<=1kb)	18193	Nsd1	0
chr17	28689744	28692257	2514	*	5.75234	5.86967	5.62461	0.090269	0.526694	0.859606	Promoter (<=1kb)	224661	Slc26a8	0
chr9	110117029	110117712	684	*	4.21305	4.39021	4.01105	0.0768616	0.526699	0.859606	Promoter (<=1kb)	20588	Smarcc1	0
chr4	129513569	129515033	1465	*	6.07309	6.19946	5.93459	0.0880835	0.526821	0.859606	Promoter (<=1kb)	17357	Marcksl1	0
chr11	100860376	100861825	1450	*	3.84646	4.05144	3.60746	0.0710067	0.526927	0.859606	Promoter (<=1kb)	20850	Stat5a	0
chr11	48837418	48838071	654	*	3.77057	3.96121	3.55085	0.0714778	0.527007	0.859606	Promoter (<=1kb)	94089	Trim7	0
chr7	79508717	79509050	334	*	3.76937	3.96121	3.54805	0.0712879	0.527094	0.859606	Intron (ENSMUST00000182495.1/101694, intron 1 of 1)	723968	Mir9-3	3453
chr11	51756024	51756827	804	*	4.0263	4.20539	3.82178	0.075153	0.527493	0.859859	Promoter (<=1kb)	77371	Sec24a	0
chr7	4119408	4119975	568	*	3.78392	3.98175	3.55458	0.0702372	0.527519	0.859859	Promoter (<=1kb)	57776	Ttyh1	0
chr14	27428837	27429371	535	*	4.12332	4.30076	3.92096	0.0759323	0.527905	0.860107	Promoter (<=1kb)	218850	Tasor	3
chr15	76009342	76010073	732	*	4.16325	4.33539	3.96776	0.0758571	0.52794	0.860107	Promoter (<=1kb)	105732	Fam83h	0
chr4	129984608	129986427	1820	*	5.87941	5.73351	6.0119	-0.0878583	0.528241	0.860137	Promoter (<=1kb)	230775	Adgrb2	0
chr7	18991213	18992647	1435	*	5.02347	5.15975	4.87297	0.0855863	0.528333	0.860137	Promoter (<=1kb)	232934	Mypop	0
chr17	34120902	34122523	1622	*	5.63698	5.75711	5.50592	0.0892619	0.528602	0.860137	Promoter (<=1kb)	14312	Brd2	0
chr14	29721525	29723041	1517	*	6.0557	6.1697	5.93191	0.0901873	0.528637	0.860137	Promoter (<=1kb)	12294	Cacna2d3	0
chr3	103279809	103280612	804	*	4.63427	4.79286	4.45606	0.0778141	0.528794	0.860137	Promoter (<=1kb)	94093	Trim33	0
chr8	71569585	71570973	1389	*	4.73577	4.54912	4.90101	-0.0786994	0.528913	0.860137	Promoter (<=1kb)	26457	Slc27a1	0
chr2	163964612	163965152	541	*	3.65825	3.86019	3.42337	0.0698312	0.529203	0.860137	Distal Intergenic	54401	Ywhab	-29808
chr10	24711637	24712417	781	*	4.39159	4.55011	4.21347	0.0783559	0.529423	0.860137	Promoter (<=1kb)	18605	Enpp1	0
chr19	36057230	36057723	494	*	3.84162	4.04169	3.60926	0.0710936	0.529683	0.860137	Promoter (<=1kb)	15566	Htr7	0
chr8	105900406	105900933	528	*	3.88531	4.0735	3.66884	0.071943	0.529725	0.860137	Promoter (<=1kb)	244631	Pskh1	0
chr10	115019345	115020186	842	*	4.42044	4.24114	4.57989	-0.0796541	0.52977	0.860137	Distal Intergenic	216343	Tph2	155372
chr9	8003496	8004864	1369	*	5.3886	5.51378	5.25151	0.087173	0.529843	0.860137	Promoter (<=1kb)	22601	Yap1	0
chr11	69800364	69801168	805	*	4.20059	4.36809	4.01105	0.076352	0.530009	0.860137	Promoter (<=1kb)	14166	Fgf11	548
chr4	74251870	74252328	459	*	3.66133	3.86178	3.42846	0.0682911	0.530032	0.860137	Promoter (<=1kb)	76804	Kdm4c	0
chr3	96557388	96558211	824	*	4.28301	4.0844	4.45756	-0.077088	0.530287	0.860137	Promoter (<=1kb)	100038464	Gm15441	0
chr17	57247248	57247714	467	*	3.64946	3.37699	3.87856	-0.0647176	0.530771	0.860137	Promoter (<=1kb)	78308	Gpr108	0
chr12	70111328	70112131	804	*	5.02066	5.15524	4.87222	0.0851586	0.530865	0.860137	Promoter (<=1kb)	18080	Nin	0
chr2	25607876	25608496	621	*	4.06929	4.24236	3.87259	0.0741732	0.531038	0.860137	Promoter (<=1kb)	227624	Rabl6	0
chr2	167611422	167612959	1538	*	5.50289	5.33711	5.65156	-0.0838469	0.531076	0.860137	Promoter (<=1kb)	66589	Ube2v1	-774
chr15	82921885	82922617	733	*	4.28329	4.0844	4.45805	-0.0768119	0.531083	0.860137	Intron (ENSMUST00000229547.1/21411, intron 1 of 1)	21411	Tcf20	-9751
chr5	121190870	121191561	692	*	4.47599	4.63965	4.29136	0.0766288	0.531088	0.860137	Promoter (<=1kb)	19247	Ptpn11	0
chr2	38286722	38287612	891	*	4.73921	4.88378	4.57852	0.0824868	0.531487	0.860137	Promoter (<=1kb)	227801	Dennd1a	0
chr1	160212479	160213153	675	*	3.83871	4.03328	3.61374	0.0699775	0.531793	0.860137	Promoter (<=1kb)	12301	Cacybp	0
chr7	45706640	45707075	436	*	4.01611	3.77866	4.21995	-0.0686474	0.531831	0.860137	Promoter (<=1kb)	13170	Dbp	-29
chr4	120824993	120825803	811	*	4.53741	4.35914	4.69605	-0.0791259	0.531853	0.860137	Promoter (<=1kb)	18046	Nfyc	0
chr5	145231504	145232189	686	*	4.04859	4.23992	3.82795	0.0717441	0.531937	0.860137	Promoter (<=1kb)	72611	Zfp655	0
chr10	116871081	116871844	764	*	3.99598	3.79036	4.17592	-0.0736983	0.5321	0.860137	Intron (ENSMUST00000048229.8/237558, intron 1 of 24)	237558	Myrfl	25075
chr9	68653279	68655478	2200	*	5.87527	5.99192	5.74835	0.0892136	0.532118	0.860137	Promoter (<=1kb)	19883	Rora	0
chr6	72788838	72789514	677	*	3.73176	3.93735	3.49193	0.06877	0.532196	0.860137	Promoter (<=1kb)	21415	Tcf7l1	0
chr13	101767373	101768710	1338	*	5.04433	5.17831	4.89661	0.084983	0.532239	0.860137	Promoter (<=1kb)	18708	Pik3r1	0
chr11	102761190	102762441	1252	*	5.35394	5.20165	5.49168	-0.0851495	0.532297	0.860137	Promoter (<=1kb)	11488	Adam11	0
chr11	62281325	62281937	613	*	4.31606	4.47652	4.1355	0.077744	0.532323	0.860137	Promoter (<=1kb)	69747	Zswim7	0
chr3	79567022	79567883	862	*	4.56044	4.71083	4.39252	0.0800766	0.532402	0.860137	Promoter (<=1kb)	329679	Fnip2	0
chr13	44465493	44466243	751	*	3.7785	3.97299	3.55365	0.0681105	0.53276	0.860499	Intron (ENSMUST00000220639.1/69491, intron 4 of 7)	69491	1700029N11Rik	25757
chr6	113482535	113483059	525	*	4.06799	4.24236	3.8696	0.0734585	0.53294	0.860508	Promoter (<=1kb)	171508	Creld1	-238
chr10	28074443	28075464	1022	*	4.65099	4.797	4.48852	0.0812485	0.533061	0.860508	Promoter (<=1kb)	19272	Ptprk	0
chr7	126502563	126503721	1159	*	5.4575	5.58025	5.32333	0.0877337	0.53326	0.860508	Promoter (<=1kb)	233871	Atxn2l	0
chr3	104638050	104639156	1107	*	5.63306	5.75071	5.50496	0.0886788	0.533331	0.860508	Promoter (<=1kb)	20501	Slc16a1	0
chr11	118247833	118248623	791	*	4.88175	4.71083	5.03456	-0.0811173	0.533521	0.860508	Promoter (<=1kb)	19157	Cyth1	0
chr3	96597626	96598382	757	*	4.49703	4.6516	4.32387	0.0795797	0.53363	0.860508	Promoter (<=1kb)	545554	Ankrd34a	990
chrX	101849420	101850367	948	*	4.45867	4.61262	4.28632	0.078398	0.533804	0.860508	Promoter (<=1kb)	100042480	Nhsl2	35
chr2	27425579	27427099	1521	*	5.53707	5.65572	5.40777	0.0876869	0.533997	0.860508	Promoter (<=1kb)	22325	Vav2	0
chr16	8513122	8513601	480	*	3.93157	4.11396	3.72275	0.0707272	0.53429	0.860508	Promoter (<=1kb)	268860	Abat	0
chr15	100909846	100910389	544	*	3.85779	3.62479	4.05834	-0.0682266	0.534294	0.860508	Intron (ENSMUST00000201484.3/20273, intron 2 of 2)	20273	Scn8a	-23040
chr9	21615834	21616686	853	*	4.61673	4.4388	4.77511	-0.0793993	0.53446	0.860508	Promoter (<=1kb)	20586	Smarca4	0
chr11	3331939	3332376	438	*	3.97388	4.15071	3.77231	0.0732015	0.534474	0.860508	Promoter (<=1kb)	216505	Pik3ip1	0
chr8	88521208	88521989	782	*	4.68109	4.82733	4.51835	0.0801492	0.534517	0.860508	Promoter (<=1kb)	93960	Nkd1	0
chr16	31200353	31201327	975	*	4.39156	4.54912	4.21465	0.0778445	0.535503	0.86119	Promoter (<=1kb)	78618	Acap2	0
chr15	76091191	76091693	503	*	3.77562	3.97004	3.55085	0.0700692	0.535576	0.86119	Promoter (<=1kb)	223649	Nrbp2	0
chr18	23752011	23752856	846	*	4.26778	4.04589	4.46004	-0.0723061	0.535633	0.86119	Promoter (<=1kb)	100502834	Gm15972	0
chr8	125317451	125317826	376	*	3.77571	3.55599	3.96636	-0.0701447	0.536123	0.86119	Distal Intergenic	244668	Sipa1l2	174884
chr12	71309624	71310438	815	*	4.90084	5.0389	4.74815	0.082415	0.536136	0.86119	Promoter (<=1kb)	59036	Dact1	0
chr2	164833018	164833690	673	*	3.95358	3.74127	4.13861	-0.0712	0.536146	0.86119	Promoter (<=1kb)	415115	Neurl2	0
chr11	101170448	101171321	874	*	4.69548	4.84905	4.52359	0.0791355	0.536295	0.86119	Promoter (<=1kb)	217198	Plekhh3	0
chr14	75844847	75845782	936	*	4.69305	4.84506	4.52312	0.0778755	0.536447	0.86119	Promoter (<=1kb)	100043189	Gm4285	0
chr16	70313862	70314447	586	*	3.98583	4.16874	3.77631	0.0716493	0.536449	0.86119	Promoter (<=1kb)	74185	Gbe1	0
chr16	94569020	94570926	1907	*	5.61609	5.73308	5.48876	0.0872116	0.536498	0.86119	Promoter (<=1kb)	13548	Dyrk1a	0
chr8	64205323	64205904	582	*	4.11503	4.2855	3.92168	0.0734105	0.536545	0.86119	Promoter (<=1kb)	21892	Tll1	89
chr11	6291700	6292288	589	*	3.73062	3.51227	3.92024	-0.0694231	0.536658	0.86119	Promoter (<=1kb)	18293	Ogdh	0
chr7	102209720	102210439	720	*	4.153	4.31934	3.96495	0.0743622	0.536694	0.86119	Promoter (<=1kb)	233575	Pgap2	0
chr15	83464147	83464671	525	*	3.71433	3.90699	3.49193	0.0680082	0.537125	0.861317	Promoter (<=1kb)	23970	Pacsin2	0
chr10	81135440	81138210	2771	*	6.74757	6.86593	6.61863	0.0871411	0.5372	0.861317	Promoter (<=1kb)	16969	Zbtb7a	0
chr19	4214389	4215354	966	*	4.76537	4.90622	4.60926	0.0816183	0.537336	0.861317	Promoter (<=1kb)	105948585	Gm45928	0
chr12	75176534	75177680	1147	*	4.40812	4.5764	4.2176	0.0753653	0.537437	0.861317	Promoter (<=1kb)	238271	Kcnh5	0
chr14	77156707	77157898	1192	*	5.33028	5.45411	5.19482	0.0854365	0.537573	0.861317	Promoter (<=1kb)	239188	Enox1	0
chr15	94403890	94404518	629	*	4.07145	4.24964	3.8681	0.0727362	0.537779	0.861317	Promoter (<=1kb)	223838	Adamts20	0
chr18	77713258	77714526	1269	*	5.04188	5.17385	4.89661	0.0837256	0.537895	0.861317	Promoter (<=1kb)	212163	Ark2n	0
chr18	64931764	64932321	558	*	3.77647	3.55402	3.96915	-0.0671383	0.537943	0.861317	Intron (ENSMUST00000235343.1/83814, intron 1 of 30)	83814	Nedd4l	10635
chr10	57632019	57632829	811	*	4.2802	4.44515	4.09392	0.0763107	0.538014	0.861317	Promoter (<=1kb)	18768	Pkib	0
chr11	52231644	52232540	897	*	5.04794	5.18339	4.89845	0.0824378	0.538121	0.861317	Promoter (<=1kb)	21402	Skp1	0
chr8	99415409	99416756	1348	*	4.68948	4.83863	4.52312	0.0785203	0.538496	0.861591	Promoter (<=1kb)	12564	Cdh8	0
chr19	5490476	5491125	650	*	4.5609	4.71083	4.39357	0.0784124	0.538562	0.861591	Promoter (<=1kb)	12631	Cfl1	0
chr11	7055559	7056414	856	*	4.22836	4.04309	4.39252	-0.0754389	0.538723	0.861633	Distal Intergenic	432530	Adcy1	-7075
chr11	120086392	120086805	414	*	3.88923	4.08167	3.66712	0.0701199	0.538941	0.86171	Promoter (<=1kb)	12009	Cep131	22
chr15	74517766	74518944	1179	*	4.16386	4.33539	3.96915	0.072813	0.539242	0.86171	Promoter (<=1kb)	107831	Adgrb1	935
chr4	82512883	82513506	624	*	4.65891	4.80855	4.49193	0.0787949	0.539433	0.86171	Intron (ENSMUST00000139835.1/102635783, intron 1 of 1)	102635783	Gm11266	4867
chr8	85840504	85841048	545	*	3.99665	4.18655	3.77791	0.0696337	0.539437	0.86171	Promoter (<=1kb)	102093	Phkb	0
chr14	65261744	65262901	1158	*	5.27397	5.39952	5.13644	0.0848287	0.539565	0.86171	Promoter (<=1kb)	14365	Fzd3	0
chr10	63429319	63430276	958	*	4.3185	4.12323	4.49047	-0.0752117	0.53958	0.86171	Promoter (<=1kb)	216033	Ctnna3	0
chr13	98814681	98815388	708	*	4.27777	4.4388	4.09648	0.0752828	0.539734	0.861739	Promoter (<=1kb)	218503	Fcho2	0
chr3	129878530	129879068	539	*	3.81983	3.59843	4.01173	-0.0694709	0.540287	0.862047	Promoter (<=1kb)	66350	Pla2g12a	0
chr9	31030235	31031186	952	*	4.92352	5.05907	4.77391	0.0818058	0.540321	0.862047	Promoter (<=1kb)	235132	Zbtb44	0
chr2	164070303	164071265	963	*	4.31689	4.47652	4.13737	0.0755667	0.540524	0.862047	Promoter (<=1kb)	58231	Stk4	0
chr8	95434386	95434919	534	*	3.70734	3.89621	3.48998	0.0676585	0.540524	0.862047	Promoter (<=1kb)	14894	Cfap20	0
chr18	25589348	25590724	1377	*	4.83692	4.66619	4.98956	-0.0797353	0.540601	0.862047	Intron (ENSMUST00000115816.2/108013, intron 2 of 12)	108013	Celf4	-88109
chr3	119782553	119783402	850	*	4.76577	4.90622	4.61016	0.0807089	0.540776	0.862111	Promoter (<=1kb)	56195	Ptbp2	0
chr10	80179191	80179917	727	*	5.06845	5.20165	4.92168	0.0820557	0.541291	0.86229	Promoter (<=1kb)	13637	Efna2	0
chr2	48813768	48814902	1135	*	4.39406	4.55501	4.21288	0.0766717	0.541561	0.86229	Promoter (<=1kb)	11480	Acvr2a	0
chr17	42876225	42876798	574	*	3.65495	3.85065	3.42846	0.065935	0.541623	0.86229	Promoter (<=1kb)	12488	Cd2ap	0
chr4	106838963	106840144	1182	*	5.04536	5.17959	4.89735	0.0810903	0.541664	0.86229	Distal Intergenic	329910	Acot11	-33965
chr17	24649688	24650357	670	*	4.42879	4.58506	4.25352	0.0755436	0.541733	0.86229	Promoter (<=1kb)	65962	Nherf2	0
chr15	84557390	84557866	477	*	3.71958	3.91616	3.49193	0.067567	0.541983	0.86229	Promoter (<=1kb)	223732	Rtl6	0
chr6	43665671	43666332	662	*	3.77222	3.96269	3.55272	0.0662844	0.542004	0.86229	Promoter (<=1kb)	29807	Tpk1	0
chr15	76246787	76247394	608	*	3.81099	3.58506	4.00629	-0.0685143	0.54208	0.86229	Promoter (<=1kb)	66168	Grina	0
chr5	107986660	107987382	723	*	4.79007	4.92832	4.63716	0.080874	0.542104	0.86229	Promoter (<=1kb)	67266	Dipk1a	0
chr15	25984329	25985106	778	*	4.0635	4.23382	3.87035	0.0715498	0.542238	0.86229	Promoter (<=1kb)	52521	Zfp622	0
chr9	86695470	86696114	645	*	3.87399	4.05423	3.66798	0.0697245	0.542401	0.862335	Promoter (<=1kb)	17436	Me1	0
chr3	51559799	51561150	1352	*	5.53569	5.65252	5.40854	0.0856272	0.542555	0.862365	Promoter (<=1kb)	100039684	5031434O11Rik	0
chr1	86670249	86670690	442	*	3.66041	3.86019	3.42846	0.0664152	0.542921	0.86268	Promoter (<=1kb)	18159	Nppc	0
chr7	99140586	99141194	609	*	4.02303	4.19663	3.82564	0.0716504	0.543183	0.86268	Promoter (<=1kb)	78610	Uvrag	0
chr12	102877618	102878533	916	*	4.67838	4.82164	4.51931	0.078166	0.543377	0.86268	Promoter (<=1kb)	238386	Btbd7	0
chr8	72240155	72240746	592	*	3.71304	3.90545	3.49095	0.0677717	0.543677	0.86268	Promoter (<=1kb)	11767	Ap1m1	0
chr8	105565763	105566246	484	*	3.71304	3.90545	3.49095	0.0677717	0.543677	0.86268	Promoter (<=1kb)	11972	Atp6v0d1	0
chr12	103388595	103389237	643	*	3.77013	3.95972	3.55179	0.0686044	0.543711	0.86268	Promoter (<=1kb)	68149	Otub2	0
chr11	97573827	97575355	1529	*	5.90394	5.77615	6.02133	-0.0865701	0.54383	0.86268	Promoter (<=1kb)	56013	Srcin1	0
chr3	16183034	16183722	689	*	3.91876	4.09387	3.71943	0.0704655	0.544042	0.86268	Promoter (<=1kb)	229096	Ythdf3	0
chr13	49341267	49341924	658	*	3.82504	4.01203	3.61016	0.0692499	0.544254	0.86268	Promoter (<=1kb)	76895	Bicd2	0
chr10	61146323	61147924	1602	*	5.34856	5.48529	5.19751	0.079698	0.544302	0.86268	Promoter (<=1kb)	20397	Sgpl1	0
chr11	119267845	119268352	508	*	4.11067	3.90699	4.28912	-0.0720565	0.544347	0.86268	Promoter (<=1kb)	14387	Gaa	0
chr5	117357246	117357936	691	*	4.45498	4.60506	4.28744	0.0770811	0.544375	0.86268	Promoter (<=1kb)	59043	Wsb2	0
chr17	27685085	27685534	450	*	3.96909	4.14161	3.77311	0.0711087	0.544524	0.862703	Promoter (<=1kb)	23969	Pacsin1	0
chr10	78780274	78781372	1099	*	3.86225	3.63965	4.05505	-0.0686698	0.544829	0.862973	Promoter (<=1kb)	20513	Slc1a6	0
chr1	83407151	83408477	1327	*	4.78237	4.63038	4.91987	-0.0792136	0.545121	0.863221	Promoter (<=1kb)	77629	Sphkap	0
chr11	94676907	94677526	620	*	4.38307	4.53529	4.21288	0.0758907	0.545648	0.863842	Promoter (<=1kb)	217119	Xylt2	0
chr15	33687339	33687866	528	*	3.82783	4.0149	3.61284	0.0660589	0.546391	0.864075	Promoter (<=1kb)	239364	Tspyl5	18
chr14	66868685	66869308	624	*	4.22549	4.03187	4.39617	-0.0703876	0.547203	0.864075	Promoter (<=1kb)	12934	Dpysl2	0
chr4	152177665	152178615	951	*	4.32308	4.13245	4.49144	-0.0736171	0.547223	0.864075	Promoter (<=1kb)	70025	Acot7	0
chr6	72254218	72255639	1422	*	4.42425	4.57736	4.25294	0.0755203	0.547268	0.864075	Distal Intergenic	71093	Atoh8	-18641
chr5	21701288	21701823	536	*	3.77053	3.95972	3.55272	0.0676442	0.547444	0.864075	Promoter (<=1kb)	242864	Napepld	0
chr9	21937757	21939360	1604	*	5.62832	5.74257	5.50423	0.0846921	0.547541	0.864075	Promoter (<=1kb)	235044	Plppr2	0
chr2	119355392	119355859	468	*	3.70646	3.89465	3.48998	0.0673556	0.547645	0.864075	Distal Intergenic	69065	Chac1	4163
chr10	18318359	18319385	1027	*	4.67499	4.81511	4.51978	0.078308	0.547681	0.864075	Promoter (<=1kb)	215819	Nhsl1	0
chr10	110744941	110745833	893	*	4.58481	4.72917	4.42439	0.077952	0.547706	0.864075	Promoter (<=1kb)	52679	E2f7	0
chr2	34771840	34772563	724	*	3.76381	3.94933	3.55085	0.0681322	0.547827	0.864075	Promoter (<=1kb)	14828	Hspa5	0
chr2	131041008	131041613	606	*	3.72217	3.91922	3.49387	0.0634662	0.547834	0.864075	Promoter (<=1kb)	14588	Gfra4	0
chr7	29983792	29984316	525	*	3.64674	3.83782	3.42642	0.0663772	0.548035	0.864075	Promoter (<=1kb)	243905	Zfp568	0
chr9	99568292	99569120	829	*	5.23165	5.35578	5.09584	0.0825038	0.548176	0.864075	Promoter (<=1kb)	74125	Armc8	0
chr2	11777101	11777705	605	*	4.15936	4.32739	3.96915	0.0709319	0.548201	0.864075	Promoter (<=1kb)	50755	Fbh1	0
chr1	33813899	33814633	735	*	4.27865	4.43987	4.09712	0.0718527	0.548396	0.864075	Promoter (<=1kb)	98403	Zfp451	0
chr1	177257332	177259059	1728	*	6.44454	6.56283	6.31568	0.0836514	0.54866	0.864075	Promoter (<=1kb)	23797	Akt3	0
chr11	98836810	98837805	996	*	4.861	4.69225	5.01207	-0.0778413	0.548807	0.864075	Promoter (<=1kb)	268480	Rapgefl1	25
chr12	82616855	82617691	837	*	3.70818	3.89621	3.49193	0.0655947	0.548892	0.864075	Promoter (<=1kb)	50779	Rgs6	0
chr11	114066612	114067245	634	*	4.31284	4.46926	4.13737	0.0737679	0.548903	0.864075	Promoter (<=1kb)	237979	Sdk2	0
chr14	73384773	73385465	693	*	4.90367	4.73697	5.05308	-0.0785346	0.54896	0.864075	Promoter (<=1kb)	16432	Itm2b	0
chr18	46741833	46742490	658	*	4.51951	4.66619	4.3562	0.0757625	0.549253	0.864075	Promoter (<=1kb)	11777	Ap3s1	0
chr12	99392582	99393827	1246	*	4.90082	5.0382	4.74896	0.0795247	0.549335	0.864075	Promoter (<=1kb)	71375	Foxn3	0
chr9	50727308	50728432	1125	*	4.73783	4.87831	4.58218	0.0780826	0.54949	0.864075	Promoter (<=1kb)	330938	Dixdc1	0
chr6	13838593	13839191	599	*	4.27216	4.43028	4.09456	0.0741966	0.549644	0.864075	Promoter (<=1kb)	64450	Gpr85	-139
chr5	108549542	108550453	912	*	4.59004	4.73697	4.42642	0.0751145	0.549986	0.864075	Promoter (<=1kb)	12889	Cplx1	0
chr19	4756112	4756770	659	*	4.1412	3.92983	4.32551	-0.0698338	0.550116	0.864075	Promoter (<=1kb)	66704	Rbm4b	0
chr15	76948406	76948957	552	*	3.83042	3.62479	4.01037	-0.0685102	0.550158	0.864075	Promoter (<=1kb)	117171	1110038F14Rik	0
chr3	7366573	7367308	736	*	3.83042	3.62479	4.01037	-0.0685102	0.550158	0.864075	Promoter (<=1kb)	18767	Pkia	0
chr6	140623458	140624888	1431	*	5.38499	5.50621	5.25266	0.0826122	0.550203	0.864075	Promoter (<=1kb)	11569	Aebp2	0
chr3	89244441	89245943	1503	*	5.00526	4.86019	5.13706	-0.080154	0.550263	0.864075	Promoter (<=1kb)	360213	Trim46	0
chr11	103412308	103412781	474	*	3.81935	4.00201	3.61016	0.0682938	0.550292	0.864075	Promoter (<=1kb)	353047	Plekhm1	0
chr19	46961748	46962536	789	*	5.28178	5.41202	5.13861	0.080018	0.550571	0.864075	Promoter (<=1kb)	76952	Nt5c2	0
chr5	143464560	143465018	459	*	4.05831	4.224	3.8711	0.0711718	0.550803	0.864075	Promoter (<=1kb)	231871	Daglb	0
chr13	114458584	114459278	695	*	3.87869	4.06251	3.66798	0.0682812	0.550865	0.864075	Promoter (<=1kb)	14313	Fst	0
chr2	26388866	26389380	515	*	3.70688	3.89465	3.49095	0.0665321	0.550936	0.864075	Promoter (<=1kb)	66865	Pmpca	0
chr9	87015322	87016080	759	*	3.70688	3.89465	3.49095	0.0665321	0.550936	0.864075	Promoter (<=1kb)	382089	Ripply2	0
chr4	130792306	130793040	735	*	4.51758	4.35127	4.66669	-0.0762929	0.551365	0.864075	Promoter (<=1kb)	20970	Sdc3	0
chr2	167932027	167932805	779	*	4.26859	4.42386	4.09456	0.0730016	0.551378	0.864075	Promoter (<=1kb)	19246	Ptpn1	0
chr5	120954508	120955753	1246	*	3.90848	3.69225	4.09648	-0.068145	0.5514	0.864075	Exon (ENSMUST00000079204.8/19894, exon 12 of 22)	100535	Oas1d	39972
chr4	150008287	150009050	764	*	4.11808	3.92832	4.28576	-0.0717897	0.551527	0.864075	Promoter (<=1kb)	100198	H6pd	0
chr17	35916632	35917440	809	*	4.34966	4.50519	4.17532	0.0745855	0.551537	0.864075	Promoter (<=1kb)	52040	Ppp1r10	0
chr10	79615788	79616207	420	*	3.78278	3.56963	3.96846	-0.066565	0.551872	0.864075	Promoter (1-2kb)	237397	C2cd4c	-1763
chr7	126883847	126884787	941	*	4.31171	4.46822	4.13613	0.0739925	0.552205	0.864075	Promoter (<=1kb)	381921	Taok2	0
chr8	106168669	106169962	1294	*	5.50211	5.61825	5.3758	0.0837389	0.552231	0.864075	Promoter (<=1kb)	330836	Slc7a6	0
chr5	124445276	124446177	902	*	4.817	4.95454	4.66496	0.0790957	0.55231	0.864075	Promoter (<=1kb)	67956	Kmt5a	0
chr3	56182607	56184084	1478	*	5.46814	5.58458	5.34148	0.0831401	0.552381	0.864075	Promoter (<=1kb)	26422	Nbea	0
chr11	5707190	5707787	598	*	4.47473	4.2855	4.64199	-0.0724419	0.552443	0.864075	Promoter (<=1kb)	64660	Mrps24	0
chr5	65107458	65107995	538	*	4.10506	4.26888	3.92024	0.0701287	0.552469	0.864075	Promoter (<=1kb)	71778	Klhl5	0
chr13	55471379	55472580	1202	*	5.61114	5.72352	5.48925	0.0838909	0.552548	0.864075	5' UTR	102465569	Mir6944	5196
chr7	143428352	143428860	509	*	3.82629	3.61167	4.01308	-0.0667991	0.552742	0.864075	Distal Intergenic	12577	Cdkn1c	30451
chr6	54429603	54430039	437	*	3.63897	3.82651	3.42337	0.0656082	0.552953	0.864075	Promoter (<=1kb)	330319	Wipf3	0
chr17	47010025	47010741	717	*	3.87283	4.05283	3.66712	0.0683305	0.553014	0.864075	Promoter (<=1kb)	224826	Ubr2	0
chr1	132417350	132418056	707	*	4.4157	4.5638	4.25064	0.0747446	0.553088	0.864075	Promoter (<=1kb)	213452	Dstyk	0
chr9	66945828	66946394	567	*	3.69943	3.88378	3.48803	0.0664351	0.553279	0.864075	Promoter (<=1kb)	67941	Rps27l	0
chr12	84316728	84317636	909	*	4.31312	4.46926	4.13799	0.0725932	0.553326	0.864075	Promoter (<=1kb)	52708	Zfp410	0
chr2	170731780	170732541	762	*	3.82888	3.62479	4.00765	-0.067801	0.553468	0.864075	Promoter (<=1kb)	76829	Dok5	0
chr5	137307068	137307730	663	*	4.02898	4.20539	3.82795	0.0682738	0.553816	0.864075	Promoter (<=1kb)	83701	Srrt	0
chr8	35587677	35588742	1066	*	4.869	5.00417	4.71984	0.0771595	0.553819	0.864075	Promoter (<=1kb)	52065	Mfhas1	0
chr3	95281421	95283314	1894	*	4.39669	4.55599	4.2176	0.0723811	0.553838	0.864075	Promoter (<=1kb)	229589	Prune1	0
chr5	90931115	90931564	450	*	3.69985	3.88378	3.489	0.0663168	0.553942	0.864075	Promoter (<=1kb)	665563	Mthfd2l	0
chr2	84871998	84872544	547	*	3.64854	3.83944	3.42846	0.0633688	0.554253	0.864075	Exon (ENSMUST00000151799.7/269295, exon 3 of 3)	269295	Rtn4rl2	13932
chr4	156234845	156236229	1385	*	4.38412	4.53529	4.21524	0.0736447	0.554337	0.864075	Promoter (<=1kb)	231003	Klhl17	0
chr11	7063098	7064227	1130	*	5.38348	5.25024	5.50544	-0.0824474	0.554413	0.864075	Promoter (<=1kb)	432530	Adcy1	0
chr9	119971536	119972802	1267	*	4.18737	3.99337	4.35834	-0.0712638	0.55471	0.864075	3' UTR	215418	Csrnp1	4533
chr3	95172496	95173802	1307	*	4.75965	4.89621	4.60881	0.07669	0.554749	0.864075	Promoter (1-2kb)	20360	Sema6c	1691
chr8	117256429	117257548	1120	*	5.84531	5.95862	5.72233	0.0830583	0.554799	0.864075	Promoter (<=1kb)	74440	Cmip	0
chr16	28928578	28930058	1481	*	5.16618	5.28904	5.03188	0.0810936	0.555022	0.864075	Promoter (<=1kb)	239796	Mb21d2	0
chr9	102353334	102354513	1180	*	4.81188	4.94486	4.66539	0.0782883	0.555058	0.864075	Promoter (<=1kb)	270190	Ephb1	180
chr6	31216136	31218635	2500	*	6.16643	6.2787	6.04468	0.083434	0.555141	0.864075	Promoter (<=1kb)	232685	Lncpint	0
chr7	84085119	84086907	1789	*	4.70936	4.85065	4.55272	0.0753943	0.555264	0.864075	Promoter (<=1kb)	80982	Cemip	0
chr8	95352256	95353562	1307	*	4.73719	4.87752	4.58172	0.0772785	0.555477	0.864194	Promoter (<=1kb)	17388	Mmp15	0
chr6	108828439	108829285	847	*	4.67854	4.82	4.52169	0.0767392	0.555611	0.864194	Promoter (<=1kb)	192193	Edem1	0
chr11	70969751	70970697	947	*	3.62998	3.40768	3.82255	-0.0649453	0.556078	0.864584	Promoter (<=1kb)	19069	Nup88	0
chr2	136713746	136714437	692	*	3.82138	3.59843	4.01444	-0.064907	0.556259	0.864584	Promoter (<=1kb)	20614	Snap25	268
chr4	126532581	126533619	1039	*	4.61587	4.43987	4.77271	-0.074732	0.556268	0.864584	Promoter (<=1kb)	76850	Ago4	0
chr11	113750866	113751706	841	*	4.05733	4.224	3.86885	0.0694249	0.556667	0.864865	Promoter (<=1kb)	56699	Cdc42ep4	0
chr7	75308480	75309335	856	*	4.07023	4.24114	3.87632	0.068659	0.556844	0.864865	Promoter (<=1kb)	64176	Sv2b	0
chr16	50528920	50530453	1534	*	4.54943	4.69136	4.392	0.0755798	0.556935	0.864865	Promoter (<=1kb)	619312	G730013B05Rik	418
chr14	69731791	69732689	899	*	3.86694	4.04309	3.66626	0.0678425	0.557104	0.864865	Promoter (<=1kb)	105513	Chmp7	0
chr17	87797061	87798817	1757	*	5.57037	5.68734	5.44308	0.0824595	0.557126	0.864865	Promoter (<=1kb)	210741	Kcnk12	0
chr11	97546489	97547248	760	*	4.70913	4.84985	4.55318	0.0756864	0.557328	0.864969	Intron (ENSMUST00000107596.8/56013, intron 3 of 19)	56013	Srcin1	-9544
chr3	59344192	59344725	534	*	4.14326	4.30193	3.96495	0.0710134	0.557774	0.86545	Promoter (<=1kb)	242050	Igsf10	0
chr9	27299102	27300485	1384	*	4.96784	5.0979	4.82487	0.0787419	0.558026	0.865631	Promoter (<=1kb)	235086	Igsf9b	0
chr8	94837970	94838755	786	*	4.10503	4.26768	3.92168	0.0699328	0.558241	0.865755	Promoter (<=1kb)	109006	Ciapin1	0
chr19	5272396	5273429	1034	*	4.73824	4.87831	4.58309	0.0756532	0.558438	0.865849	Promoter (<=1kb)	107975	Pacs1	0
chr11	98022125	98022885	761	*	4.52133	4.35914	4.66712	-0.0747933	0.558595	0.865883	Promoter (<=1kb)	12295	Cacnb1	0
chr1	170589030	170590097	1068	*	4.91479	5.04379	4.77311	0.0784524	0.558872	0.865936	Promoter (<=1kb)	70729	Nos1ap	0
chr3	98382290	98383226	937	*	4.46277	4.6173	4.28968	0.0732535	0.5589	0.865936	Promoter (<=1kb)	242109	Zfp697	0
chr11	102437408	102438813	1406	*	6.47359	6.58578	6.35195	0.0826619	0.559346	0.865978	Promoter (<=1kb)	217219	Fam171a2	964
chr12	12939948	12942486	2539	*	5.4854	5.60127	5.35941	0.0816761	0.559774	0.865978	Promoter (<=1kb)	18109	Mycn	0
chr13	46418195	46419195	1001	*	4.94062	5.06939	4.79922	0.077649	0.559873	0.865978	Promoter (<=1kb)	666794	Rbm24	0
chr2	139677246	139678803	1558	*	5.66358	5.77951	5.53752	0.08078	0.56031	0.865978	Promoter (<=1kb)	319909	Ism1	0
chr2	26139805	26140562	758	*	4.91497	5.04379	4.77351	0.0779833	0.560672	0.865978	Promoter (<=1kb)	109299	Tmem250	0
chr7	16842823	16843387	565	*	3.98589	3.76857	4.17471	-0.0663514	0.560815	0.865978	Promoter (<=1kb)	101540	Prkd2	0
chr4	99656437	99657250	814	*	4.14388	4.30193	3.96636	0.0702703	0.560838	0.865978	Promoter (<=1kb)	15221	Foxd3	138
chr14	76556135	76556972	838	*	4.81591	4.95008	4.66798	0.0763411	0.561317	0.865978	Promoter (<=1kb)	72661	Serp2	0
chr3	121814567	121815529	963	*	4.79476	4.9336	4.64111	0.0753645	0.561329	0.865978	Promoter (<=1kb)	19299	Abcd3	0
chr14	116925256	116927024	1769	*	5.25256	5.37588	5.1177	0.0789542	0.56185	0.865978	Promoter (<=1kb)	23888	Gpc6	0
chr5	76951227	76951958	732	*	3.99131	3.78035	4.17532	-0.0668628	0.561871	0.865978	Promoter (<=1kb)	231327	Ppat	0
chr10	81430312	81431357	1046	*	5.39671	5.25929	5.52217	-0.0797582	0.562256	0.865978	Promoter (<=1kb)	18029	Nfic	0
chr9	37146421	37147235	815	*	4.7421	4.88456	4.58401	0.0734325	0.562287	0.865978	Promoter (<=1kb)	208076	Pknox2	31
chr10	9900099	9901374	1276	*	5.32438	5.44251	5.19572	0.0800164	0.56237	0.865978	Promoter (<=1kb)	78808	Stxbp5	0
chr15	9071134	9072272	1139	*	4.75324	4.59176	4.89845	-0.0750005	0.562594	0.865978	Promoter (<=1kb)	68646	Nadk2	0
chr4	123182728	123183690	963	*	3.81172	3.99337	3.60387	0.0638266	0.562607	0.865978	Promoter (<=1kb)	170638	Hpcal4	0
chr8	119840331	119840694	364	*	3.69322	3.87282	3.48803	0.0646626	0.562622	0.865978	Promoter (<=1kb)	72042	Cotl1	0
chr17	46889668	46891248	1581	*	4.98662	5.11262	4.84855	0.0782784	0.562635	0.865978	Promoter (<=1kb)	72726	Tbcc	0
chr1	39535555	39536374	820	*	3.81562	3.99337	3.61284	0.0643443	0.562679	0.865978	Promoter (<=1kb)	52846	Cnot11	0
chr14	66910210	66911570	1361	*	4.7376	4.87752	4.58264	0.0752743	0.562835	0.865978	Promoter (<=1kb)	239157	Pnma2	0
chr9	66511616	66512156	541	*	4.26919	4.42494	4.09456	0.0688482	0.562856	0.865978	Promoter (2-3kb)	74165	Fbxl22	2453
chr2	30392324	30393045	722	*	4.33165	4.15071	4.49241	-0.0704658	0.562885	0.865978	Promoter (<=1kb)	57170	Dolpp1	0
chr11	113649436	113650232	797	*	4.71275	4.56282	4.84855	-0.076018	0.562973	0.865978	Promoter (<=1kb)	69806	Slc39a11	0
chr5	138441464	138441921	458	*	3.63249	3.81511	3.42337	0.0636548	0.563125	0.865978	Promoter (<=1kb)	72154	Zfp157	0
chr6	29211820	29212318	499	*	3.96468	4.13377	3.77311	0.0654891	0.563133	0.865978	Promoter (<=1kb)	23917	Impdh1	0
chr11	98794820	98796550	1731	*	6.20475	6.31385	6.08672	0.0823737	0.563147	0.865978	Promoter (<=1kb)	74026	Msl1	0
chr16	35154345	35156521	2177	*	6.55755	6.66392	6.4427	0.0825751	0.563274	0.865978	Promoter (<=1kb)	224129	Adcy5	0
chr15	82898959	82900047	1089	*	5.65825	5.77025	5.53682	0.0809136	0.563304	0.865978	Promoter (<=1kb)	100504637	Gm20324	0
chr5	120565939	120567894	1956	*	5.20016	5.0632	5.32524	-0.0786222	0.563364	0.865978	Intron (ENSMUST00000046426.9/252972, intron 2 of 27)	252972	Tpcn1	20700
chr10	127262677	127263369	693	*	4.45474	4.27602	4.61374	-0.0705086	0.563398	0.865978	Promoter (<=1kb)	16572	Kif5a	0
chr6	56361571	56362459	889	*	4.03287	4.21286	3.82718	0.0661035	0.564042	0.865978	Promoter (<=1kb)	18575	Pde1c	0
chr16	26105234	26105881	648	*	3.81527	3.99482	3.61016	0.0626306	0.564047	0.865978	Promoter (<=1kb)	210530	P3h2	0
chr17	88529790	88530422	633	*	3.99199	3.78035	4.17653	-0.0661164	0.564158	0.865978	Promoter (<=1kb)	73825	Ppp1r21	0
chr1	162477380	162477948	569	*	3.86028	4.03328	3.66367	0.06644	0.564169	0.865978	Promoter (<=1kb)	103967	Dnm3	64
chr6	128362437	128362998	562	*	3.63779	3.42279	3.82487	-0.0635105	0.564227	0.865978	Promoter (<=1kb)	14235	Foxm1	0
chr16	31080793	31081540	748	*	4.48293	4.62573	4.32442	0.0729486	0.564409	0.865978	Promoter (<=1kb)	268880	Xxylt1	0
chr8	70234049	70234656	608	*	3.63338	3.81511	3.42541	0.063419	0.564487	0.865978	Promoter (<=1kb)	234373	Sugp2	0
chr14	20661032	20661813	782	*	3.96328	3.76687	4.13613	-0.0673873	0.564641	0.865978	Promoter (2-3kb)	68760	Synpo2l	2761
chr7	143389941	143390715	775	*	3.68413	3.46926	3.8711	-0.064032	0.565022	0.865978	Intron (ENSMUST00000009689.10/16535, intron 15 of 15)	71153	4933417O13Rik	-59291
chr11	69604772	69605871	1100	*	5.32211	5.43933	5.19452	0.0789851	0.565074	0.865978	Promoter (<=1kb)	11932	Atp1b2	0
chr15	87386502	87387057	556	*	4.12522	3.93886	4.29024	-0.0683996	0.565102	0.865978	Distal Intergenic	106014	Tafa5	-157242
chr11	100344678	100346949	2272	*	6.16653	6.39926	5.88891	0.0539975	0.565172	0.865978	Distal Intergenic	15114	Hap1	4956
chr1	166378897	166380000	1104	*	4.55769	4.70378	4.39513	0.0725322	0.565275	0.865978	Promoter (<=1kb)	27878	Tada1	0
chr4	110351333	110352074	742	*	3.9632	4.13113	3.77311	0.0675909	0.565357	0.865978	Promoter (<=1kb)	15572	Elavl4	0
chr15	83724626	83725549	924	*	4.19676	4.35914	4.01376	0.0685536	0.565465	0.865978	Promoter (<=1kb)	64706	Scube1	0
chr10	111506247	111507889	1643	*	5.14813	5.27246	5.01207	0.0773205	0.565496	0.865978	Promoter (<=1kb)	21664	Phlda1	0
chr4	25799516	25801572	2057	*	5.22205	5.09184	5.34148	-0.0783979	0.565579	0.865978	Promoter (<=1kb)	14348	Fut9	0
chr8	119446580	119447367	788	*	5.39962	5.51781	5.27086	0.0785923	0.565596	0.865978	Promoter (<=1kb)	117148	Necab2	0
chr19	36918505	36919198	694	*	4.18171	4.33539	4.00969	0.0699429	0.565704	0.865978	Promoter (<=1kb)	72514	Fgfbp3	401
chr15	83148810	83149364	555	*	3.91338	4.08304	3.72109	0.0668655	0.565793	0.865978	Promoter (<=1kb)	73826	Poldip3	0
chr15	79505252	79505972	721	*	4.78341	4.63224	4.92024	-0.0758332	0.565841	0.865978	Promoter (<=1kb)	16520	Kcnj4	-11
chr12	4133190	4133745	556	*	3.96363	3.76687	4.13675	-0.0669674	0.565988	0.865995	Promoter (<=1kb)	104111	Adcy3	0
chr12	52503402	52504802	1401	*	5.54283	5.65206	5.42464	0.0812017	0.566213	0.866099	Promoter (<=1kb)	11855	Arhgap5	0
chr1	39576601	39577475	875	*	4.67582	4.50621	4.82757	-0.0719798	0.566327	0.866099	Promoter (<=1kb)	67702	Rnf149	0
chr3	105959105	105959773	669	*	3.63823	3.42279	3.82564	-0.0628604	0.566502	0.866159	Promoter (<=1kb)	11950	Atp5pb	0
chr11	120823663	120825027	1365	*	5.51798	5.63317	5.39278	0.078948	0.566687	0.866201	Promoter (<=1kb)	14104	Fasn	0
chr14	55113738	55116016	2279	*	6.21081	6.31674	6.09648	0.0816442	0.566801	0.866201	Promoter (<=1kb)	319984	Jph4	0
chr15	85652712	85653740	1029	*	4.33193	4.15071	4.4929	-0.0692222	0.567194	0.866595	Promoter (<=1kb)	102800312	Lncppara	0
chr5	44100551	44101687	1137	*	4.65077	4.48477	4.79961	-0.0732492	0.567416	0.866728	Promoter (<=1kb)	19126	Prom1	0
chr14	31251045	31251713	669	*	4.2244	4.37699	4.05374	0.0687627	0.567564	0.866746	Promoter (<=1kb)	104416	Bap1	0
chr14	78732108	78733202	1095	*	5.05583	5.18339	4.91589	0.0762051	0.568069	0.867309	Promoter (<=1kb)	380921	Dgkh	0
chr5	143314918	143315412	495	*	3.69449	3.87282	3.49095	0.0632803	0.568591	0.867832	Promoter (<=1kb)	231868	Ints15	0
chr4	119108715	119109329	615	*	4.10634	4.26888	3.92313	0.0659596	0.568952	0.867832	Promoter (<=1kb)	20525	Slc2a1	0
chr8	88199227	88200459	1233	*	4.94116	5.06939	4.8004	0.0752355	0.569005	0.867832	Promoter (<=1kb)	214627	Tent4b	13
chr11	69340426	69341102	677	*	4.45986	4.29374	4.60881	-0.0722005	0.569088	0.867832	Promoter (<=1kb)	80515	Rnf227	0
chr1	69687071	69687798	728	*	4.38491	4.53529	4.21701	0.0696841	0.569279	0.867832	Promoter (<=1kb)	22779	Ikzf2	0
chr2	155074001	155074569	569	*	3.8209	4.00201	3.61374	0.0633374	0.569587	0.867832	Promoter (<=1kb)	269378	Ahcy	0
chr10	61782870	61784133	1264	*	5.58922	5.45778	5.70967	-0.078741	0.56973	0.867832	Promoter (<=1kb)	404634	Macroh2a2	14
chr11	5444024	5445182	1159	*	5.09492	4.94037	5.23451	-0.0749157	0.569879	0.867832	Promoter (<=1kb)	407821	Znrf3	0
chr2	31245545	31246678	1134	*	5.43572	5.55305	5.30799	0.0780937	0.569931	0.867832	Promoter (<=1kb)	14299	Ncs1	0
chr9	101251151	101251874	724	*	4.7592	4.60506	4.89845	-0.0739874	0.569948	0.867832	Promoter (<=1kb)	235542	Ppp2r3a	0
chr11	80080502	80081068	567	*	4.54671	4.68601	4.39252	0.0714757	0.570168	0.867832	Promoter (<=1kb)	54394	Crlf3	0
chr5	69340634	69341612	979	*	4.8163	4.95008	4.66884	0.0739415	0.570245	0.867832	Promoter (<=1kb)	243043	Kctd8	65
chr13	95222538	95223307	770	*	3.75271	3.92832	3.55272	0.0636343	0.570337	0.867832	Promoter (<=1kb)	218461	Pde8b	0
chr8	13287378	13288368	991	*	3.75271	3.92832	3.55272	0.0636343	0.570337	0.867832	Promoter (<=1kb)	102323	Dcun1d2	0
chr4	57141917	57143840	1924	*	6.18956	6.29491	6.07592	0.0810579	0.570967	0.867832	Promoter (<=1kb)	54357	Epb41l4b	0
chr4	102759235	102760197	963	*	4.63287	4.47652	4.77391	-0.0733073	0.571187	0.867832	Promoter (<=1kb)	73094	Sgip1	0
chr15	89498792	89500320	1529	*	6.29216	6.17449	6.40094	-0.0808781	0.571353	0.867832	Promoter (<=1kb)	58234	Shank3	0
chr5	66676112	66676985	874	*	4.44417	4.58506	4.288	0.0711113	0.571485	0.867832	Promoter (<=1kb)	101202684	Uchl1os	0
chr12	80259337	80260553	1217	*	4.85932	4.98685	4.71943	0.0757161	0.571569	0.867832	Promoter (<=1kb)	109711	Actn1	0
chrX	163908766	163909722	957	*	4.26941	4.42279	4.09776	0.0688669	0.571732	0.867832	Promoter (<=1kb)	108012	Ap1s2	0
chr17	34630786	34631869	1084	*	4.85993	4.9883	4.71901	0.0740087	0.571917	0.867832	Promoter (<=1kb)	260297	Prrt1	0
chr12	83688018	83688640	623	*	3.95802	4.1219	3.77311	0.066341	0.572374	0.867832	Promoter (<=1kb)	19164	Psen1	0
chr4	132329210	132329892	683	*	3.95802	4.1219	3.77311	0.066341	0.572374	0.867832	Promoter (<=1kb)	71787	Trnau1ap	0
chr2	120977074	120977893	820	*	4.43326	4.5908	4.25638	0.0677851	0.572398	0.867832	Promoter (<=1kb)	96957	Tmem62	0
chr9	44478625	44479860	1236	*	5.38195	5.24661	5.50568	-0.0777229	0.572566	0.867832	Promoter (2-3kb)	80288	Bcl9l	-2965
chr2	155133548	155134190	643	*	4.14261	4.30076	3.96495	0.0683603	0.572639	0.867832	Promoter (<=1kb)	16396	Itch	0
chr9	83145597	83146400	804	*	4.14261	4.30076	3.96495	0.0683603	0.572639	0.867832	Promoter (<=1kb)	94353	Hmgn3	70
chr18	34220888	34221554	667	*	4.13963	4.29374	3.96706	0.0676718	0.572762	0.867832	Promoter (<=1kb)	11789	Apc	0
chr14	56885510	56887378	1869	*	5.49038	5.60932	5.36074	0.0765107	0.572819	0.867832	Promoter (<=1kb)	76007	Zmym2	0
chr11	54026863	54028700	1838	*	4.47757	4.61825	4.32169	0.0720166	0.572936	0.867832	Promoter (<=1kb)	30805	Slc22a4	0
chr4	86575368	86575990	623	*	3.85703	4.02483	3.66712	0.0635297	0.572939	0.867832	Promoter (<=1kb)	68441	Rraga	0
chr17	48931759	48932922	1164	*	3.80177	3.97299	3.60746	0.0626285	0.573055	0.867832	Promoter (<=1kb)	70530	Lrfn2	0
chr2	119757783	119758524	742	*	3.68697	3.86178	3.48803	0.062631	0.573088	0.867832	Promoter (<=1kb)	17005	Ltk	0
chr17	29549668	29550348	681	*	3.77576	3.55795	3.96495	-0.0626108	0.573476	0.867832	Promoter (<=1kb)	381085	Tbc1d22b	0
chr2	181364962	181365942	981	*	4.52563	4.67253	4.36207	0.0691024	0.57351	0.867832	Promoter (<=1kb)	229007	Zgpat	0
chr6	54595067	54595780	714	*	4.78501	4.91693	4.6398	0.0740019	0.57356	0.867832	Promoter (<=1kb)	231999	Plekha8	0
chr16	36875112	36875658	547	*	3.6874	3.86178	3.489	0.0625142	0.573762	0.867832	Promoter (<=1kb)	224139	Golgb1	0
chr15	82968362	82968899	538	*	3.63911	3.42279	3.82718	-0.0608548	0.573799	0.867832	Intron (ENSMUST00000229439.1/21411, intron 1 of 1)	21411	Tcf20	-4804
chr5	113014804	113015595	792	*	4.0496	4.20665	3.87334	0.0663138	0.573823	0.867832	Promoter (<=1kb)	320129	Grk3	0
chr2	32741176	32742403	1228	*	5.12659	5.25085	4.9906	0.0748473	0.574235	0.867832	Promoter (<=1kb)	27387	Sh2d3c	0
chr7	19541997	19542605	609	*	3.77536	3.55795	3.96425	-0.0624466	0.574273	0.867832	Intron (ENSMUST00000058444.9/232947, intron 1 of 12)	232947	Ppp1r37	-9015
chr13	48260873	48262267	1395	*	4.89346	5.02412	4.74978	0.0730566	0.574491	0.867832	Promoter (<=1kb)	15904	Id4	0
chr12	86947025	86948534	1510	*	5.3043	5.16874	5.4282	-0.0759099	0.574499	0.867832	Promoter (<=1kb)	217732	Cipc	0
chr2	25863674	25864305	632	*	4.11097	4.27602	3.92457	0.0651517	0.574506	0.867832	Promoter (<=1kb)	227632	Kcnt1	0
chr9	106463239	106465903	2665	*	6.28195	6.3883	6.16714	0.0794178	0.57453	0.867832	Promoter (<=1kb)	436090	Gpr62	35
chr13	9276382	9277442	1061	*	4.76022	4.89465	4.61195	0.0730924	0.574725	0.867832	Promoter (<=1kb)	208440	Dip2c	0
chr6	71707639	71708459	821	*	4.46302	4.30193	4.60791	-0.0712855	0.574796	0.867832	Promoter (<=1kb)	52250	Reep1	0
chr2	180171338	180171908	571	*	4.29976	4.44621	4.13675	0.0692842	0.575353	0.867834	Promoter (<=1kb)	56436	Adrm1	0
chr9	94537156	94538474	1319	*	5.5072	5.61543	5.39018	0.0788102	0.575404	0.867834	Promoter (<=1kb)	68861	Dipk2a	0
chr16	4559294	4560894	1601	*	4.86323	4.99192	4.72192	0.074442	0.575405	0.867834	Promoter (<=1kb)	83383	Tfap4	0
chr16	21204572	21205306	735	*	3.75311	3.92832	3.55365	0.0623678	0.575427	0.867834	Promoter (<=1kb)	13845	Ephb3	0
chr12	104939277	104939859	583	*	3.73837	3.52832	3.92168	-0.062336	0.57558	0.867834	Exon (ENSMUST00000067005.10/212073, exon 16 of 17)	212073	Syne3	58818
chr15	68362477	68363027	551	*	4.21946	4.36809	4.05374	0.0683417	0.575625	0.867834	Exon (ENSMUST00000175699.1/ENSMUST00000175699.1, exon 1 of 3)	387228	Mir30d	-21188
chr10	26078363	26079024	662	*	3.68782	3.86178	3.48998	0.0620616	0.575749	0.867834	Promoter (<=1kb)	77220	Tmem200a	0
chr11	74925615	74926179	565	*	3.90839	4.0735	3.72192	0.0647933	0.576174	0.868271	Promoter (<=1kb)	103677	Smg6	0
chr4	133011893	133013785	1893	*	6.19364	6.30164	6.07689	0.0788263	0.576568	0.86843	Promoter (<=1kb)	230793	Ahdc1	0
chr15	98092895	98093562	668	*	4.13994	4.29374	3.96776	0.0666829	0.576643	0.86843	Promoter (<=1kb)	223870	Senp1	0
chr9	99436273	99437037	765	*	4.37299	4.20539	4.52312	-0.0687259	0.576907	0.86843	Promoter (<=1kb)	17532	Mras	0
chr3	95818165	95819138	974	*	4.04993	4.20665	3.87409	0.0655385	0.576952	0.86843	Promoter (<=1kb)	75137	Rprd2	0
chr4	99929506	99930139	634	*	3.96569	4.13245	3.77711	0.0633584	0.576959	0.86843	Promoter (<=1kb)	67733	Itgb3bp	0
chr2	127269904	127270744	841	*	4.0942	4.3524	3.7795	0.0472583	0.577469	0.868608	Promoter (<=1kb)	99138	Stard7	0
chr17	34898456	34899741	1286	*	5.62025	5.72701	5.50496	0.0781305	0.577653	0.868608	Promoter (<=1kb)	110147	Ehmt2	0
chr15	81585377	81586594	1218	*	5.60651	5.71391	5.49047	0.0782675	0.57777	0.868608	Promoter (<=1kb)	328572	Ep300	0
chr9	89621828	89622773	946	*	3.74317	3.54222	3.91951	-0.0627654	0.577817	0.868608	Promoter (<=1kb)	209743	Minar1	352
chr16	20240921	20241404	484	*	3.69703	3.49807	3.87185	-0.0623012	0.577886	0.868608	Promoter (<=1kb)	208158	Map6d1	0
chr8	110956744	110957859	1116	*	4.70619	4.55011	4.84703	-0.0722521	0.577893	0.868608	5' UTR	20444	St3gal2	15840
chr12	112999992	113000587	596	*	3.81639	3.99337	3.61463	0.0604972	0.578229	0.868625	Promoter (<=1kb)	72308	Brf1	0
chr2	39190155	39190873	719	*	4.49415	4.33539	4.63716	-0.0709302	0.57837	0.868625	Promoter (<=1kb)	320271	Scai	0
chr6	149408826	149409460	635	*	3.76968	3.95824	3.55272	0.060881	0.578578	0.868625	Promoter (<=1kb)	12121	Bicd1	0
chr16	30008737	30009170	434	*	3.62731	3.80361	3.42642	0.0605605	0.578636	0.868625	Promoter (<=1kb)	100043102	4632428C04Rik	70
chr8	8488603	8489183	581	*	3.93398	3.75327	4.09456	-0.0648599	0.578648	0.868625	Intron (ENSMUST00000208416.1/ENSMUST00000208416.1, intron 1 of 1)	13642	Efnb2	150180
chr17	46160868	46161430	563	*	3.69787	3.49807	3.87334	-0.0619838	0.57872	0.868625	Promoter (<=1kb)	56055	Gtpbp2	0
chr2	31845579	31846736	1158	*	4.72851	4.86098	4.58264	0.0720729	0.579191	0.869127	Promoter (<=1kb)	98970	Fibcd1	0
chr3	104864219	104865307	1089	*	4.48674	4.63131	4.32606	0.0695118	0.579435	0.869247	Promoter (<=1kb)	12340	Capza1	0
chr13	105293865	105294510	646	*	3.90306	4.06528	3.72026	0.063004	0.579597	0.869247	Promoter (<=1kb)	71816	Rnf180	0
chr2	181134334	181135456	1123	*	4.8896	4.73092	5.03255	-0.071688	0.579935	0.869247	Promoter (<=1kb)	16536	Kcnq2	0
chr18	34371585	34373392	1808	*	4.51289	4.6516	4.35941	0.0705801	0.579995	0.869247	Promoter (<=1kb)	13476	Reep5	0
chr2	31572349	31573131	783	*	4.35968	4.51931	4.18016	0.0658682	0.580071	0.869247	Promoter (<=1kb)	320267	Fubp3	0
chr12	32954088	32954698	611	*	3.78787	3.58506	3.96566	-0.0625533	0.580088	0.869247	Promoter (<=1kb)	19027	Sypl1	0
chr5	113220733	113221191	459	*	3.7218	3.48581	3.92457	-0.0580769	0.580434	0.869395	Promoter (<=1kb)	243219	2900026A02Rik	45
chr7	46100471	46100879	409	*	3.99371	3.78035	4.17955	-0.0613549	0.580458	0.869395	Promoter (<=1kb)	16514	Kcnj11	0
chr11	68852617	68853419	803	*	4.09027	4.24236	3.92024	0.0654962	0.581003	0.870006	Promoter (<=1kb)	83431	Ndel1	0
chr13	44729689	44730610	922	*	5.2883	5.15589	5.40957	-0.0756157	0.581766	0.870945	Promoter (<=1kb)	16468	Jarid2	0
chr3	98427434	98428649	1216	*	4.80323	4.92832	4.66626	0.073021	0.581938	0.870968	3' UTR	15495	Hsd3b4	28394
chr11	54787062	54787939	878	*	4.17817	4.32739	4.01173	0.0662467	0.582075	0.870968	Promoter (<=1kb)	72729	Cdc42se2	0
chr2	26586514	26586993	480	*	3.78867	3.58506	3.96706	-0.0618812	0.58219	0.870968	Promoter (<=1kb)	353156	Egfl7	0
chr10	80137362	80139474	2113	*	5.90246	6.00883	5.78761	0.076981	0.582675	0.871489	Promoter (<=1kb)	100503659	Cbarp	0
chr6	57824545	57825222	678	*	3.85699	4.02341	3.66884	0.0624352	0.583044	0.871612	Promoter (<=1kb)	232023	Vopp1	0
chr14	48666029	48666712	684	*	4.01305	4.17767	3.82718	0.0636277	0.583053	0.871612	Promoter (<=1kb)	18424	Otx2	-508
chr8	27042506	27043121	616	*	4.43993	4.57736	4.288	0.0695497	0.583167	0.871612	Promoter (<=1kb)	114863	Plpbp	0
chr4	89294421	89295267	847	*	4.09059	4.24236	3.92096	0.0648808	0.583531	0.871848	Promoter (<=1kb)	12578	Cdkn2a	0
chr2	157424079	157424892	814	*	4.95438	5.07418	4.82371	0.0734307	0.583765	0.871848	Promoter (<=1kb)	20779	Src	0
chr13	55714603	55715244	642	*	4.08903	3.90699	4.25064	-0.0653569	0.583814	0.871848	Promoter (<=1kb)	69672	Txndc15	0
chr13	84346005	84347332	1328	*	4.13897	4.29256	3.96706	0.0659879	0.584098	0.871848	Distal Intergenic	72745	Tmem161b	94734
chr7	120917626	120918360	735	*	4.13897	4.29256	3.96706	0.0659879	0.584098	0.871848	Promoter (<=1kb)	26939	Polr3e	0
chr16	85899990	85901141	1152	*	3.85108	4.0149	3.66626	0.0612289	0.584217	0.871848	Promoter (<=1kb)	23794	Adamts5	687
chr8	127706372	127706884	513	*	3.89438	3.71521	4.05374	-0.0628721	0.584637	0.871848	Distal Intergenic	93742	Pard3	126648
chr4	46195799	46196268	470	*	3.69317	3.87124	3.48998	0.0607335	0.584686	0.871848	Promoter (<=1kb)	22590	Xpa	36
chr17	26561454	26562014	561	*	4.08967	3.90699	4.25179	-0.0649799	0.584836	0.871848	Promoter (<=1kb)	67458	Ergic1	0
chr7	127512012	127512908	897	*	4.71812	4.84425	4.57989	0.0716142	0.584862	0.871848	Promoter (<=1kb)	100043597	Srcap	0
chr3	26152743	26153750	1008	*	4.01709	3.83782	4.17653	-0.0644141	0.584958	0.871848	Promoter (<=1kb)	192167	Nlgn1	0
chr8	123805703	123807290	1588	*	4.83841	4.69758	4.96671	-0.0724151	0.584962	0.871848	Promoter (<=1kb)	19341	Rab4a	0
chr7	49246212	49248383	2172	*	5.32257	5.19286	5.44157	-0.0753155	0.585194	0.871989	Promoter (<=1kb)	78286	Nav2	0
chr7	25005496	25006098	603	*	5.1048	4.96121	5.23538	-0.0721534	0.585853	0.872216	Promoter (<=1kb)	232975	Atp1a3	0
chr4	134702058	134704635	2578	*	5.77824	5.88105	5.66755	0.0773376	0.585915	0.872216	Promoter (<=1kb)	230815	Man1c1	0
chr2	30472785	30474094	1310	*	5.35667	5.46979	5.23392	0.074212	0.586	0.872216	Promoter (<=1kb)	72500	Ier5l	125
chr8	87958469	87960751	2283	*	6.35151	6.45227	6.24318	0.0776239	0.586005	0.872216	Promoter (<=1kb)	94187	Zfp423	0
chr4	128883574	128884593	1020	*	5.23893	5.35184	5.11644	0.0746554	0.586067	0.872216	Promoter (<=1kb)	67525	Trim62	0
chr4	33188883	33189804	922	*	4.91264	5.0382	4.77511	0.0722623	0.586165	0.872216	Promoter (<=1kb)	242377	Pm20d2	0
chr11	78178184	78178929	746	*	4.24635	4.08304	4.39304	-0.0667144	0.586767	0.87273	Promoter (<=1kb)	102465761	Mir7653	0
chr7	25368613	25369355	743	*	3.70323	3.51227	3.87185	-0.0608141	0.586824	0.87273	Promoter (<=1kb)	72383	Cnfn	348
chr2	84886704	84887249	546	*	3.74029	3.90699	3.55179	0.0606504	0.586921	0.87273	Promoter (<=1kb)	269295	Rtn4rl2	0
chr17	25832791	25833351	561	*	3.85104	4.01347	3.66798	0.0618535	0.587599	0.873076	Promoter (<=1kb)	56424	Stub1	0
chr4	136698889	136699318	430	*	3.74521	3.54222	3.92313	-0.059896	0.587709	0.873076	Intron (ENSMUST00000105845.8/13844, intron 3 of 15)	13844	Ephb2	-4849
chr9	65032207	65032945	739	*	3.79677	3.96269	3.60926	0.0596431	0.587857	0.873076	Promoter (<=1kb)	74388	Dpp8	0
chr11	6480933	6482147	1215	*	4.49276	4.32739	4.64111	-0.0672184	0.588141	0.873076	Intron (ENSMUST00000127488.1/ENSMUST00000127488.1, intron 1 of 2)	19291	Purb	-5016
chr11	98320301	98321571	1271	*	5.61908	5.49195	5.73591	-0.0749649	0.588181	0.873076	Distal Intergenic	18013	Neurod2	8077
chr6	55451799	55452685	887	*	5.32298	5.19286	5.44233	-0.074419	0.588192	0.873076	Promoter (<=1kb)	11517	Adcyap1r1	0
chr13	41249889	41250630	742	*	4.44859	4.5908	4.2908	0.0673099	0.588356	0.873076	Promoter (<=1kb)	108934	Smim13	45
chr6	134792020	134792847	828	*	4.44859	4.5908	4.2908	0.0673099	0.588356	0.873076	Promoter (<=1kb)	70686	Dusp16	0
chr10	60002616	60003522	907	*	3.6282	3.80361	3.42846	0.0582463	0.588383	0.873076	Promoter (<=1kb)	52717	Anapc16	0
chr7	65370569	65371313	745	*	4.09343	3.91769	4.25007	-0.0648465	0.588599	0.873097	Promoter (<=1kb)	21872	Tjp1	0
chr11	61493672	61494427	756	*	4.07758	3.88535	4.24719	-0.0626877	0.588739	0.873097	Promoter (<=1kb)	23939	Mapk7	0
chr4	151107623	151108762	1140	*	4.96283	5.08778	4.82603	0.0718473	0.588808	0.873097	Promoter (<=1kb)	100072	Camta1	0
chr1	192190713	192191711	999	*	4.48933	4.63687	4.32497	0.0672656	0.589286	0.873301	Promoter (<=1kb)	16510	Kcnh1	0
chr2	50296252	50296829	578	*	3.89615	4.05423	3.7186	0.0623914	0.58942	0.873301	Promoter (<=1kb)	100502624	Gm13483	0
chr14	21750516	21751160	645	*	4.25087	4.39242	4.09392	0.0660411	0.589447	0.873301	Promoter (<=1kb)	67630	Samd8	0
chr3	157566900	157567932	1033	*	4.09311	3.91769	4.24949	-0.0646151	0.589607	0.873301	Promoter (<=1kb)	19218	Ptger3	0
chr2	93956127	93957077	951	*	4.81077	4.93962	4.66927	0.0695312	0.589629	0.873301	Promoter (<=1kb)	620695	Gm13889	0
chr15	79833335	79834598	1264	*	5.0474	5.16425	4.92024	0.0732086	0.590474	0.874263	Promoter (<=1kb)	494448	Cbx6	0
chr7	142371768	142372442	675	*	4.02172	3.84905	4.17592	-0.0637053	0.590552	0.874263	Promoter (<=1kb)	320802	Ifitm10	0
chr7	30445134	30445644	511	*	3.83535	3.63965	4.00765	-0.0610012	0.591063	0.874618	Promoter (<=1kb)	11803	Aplp1	0
chr15	103536965	103538161	1197	*	4.80262	4.92756	4.66583	0.0713898	0.591123	0.874618	Promoter (<=1kb)	58200	Ppp1r1a	0
chr7	118983904	118984260	357	*	3.69063	3.87124	3.48412	0.0586469	0.591202	0.874618	Promoter (<=1kb)	64297	Gprc5b	384
chr2	144010481	144011272	792	*	4.60374	4.73524	4.45905	0.0692014	0.591442	0.87477	Promoter (<=1kb)	81910	Rrbp1	0
chr11	76808578	76809836	1259	*	3.65198	3.45253	3.82718	-0.0579411	0.592025	0.874854	Promoter (<=1kb)	12874	Cpd	0
chr13	54757702	54758171	470	*	3.87882	3.67973	4.05374	-0.0607571	0.592212	0.874854	Distal Intergenic	104069	Sncb	4896
chr15	85625685	85626317	633	*	4.25507	4.39897	4.0952	0.0661132	0.592291	0.874854	Distal Intergenic	102800312	Lncppara	-27299
chr4	120282417	120283246	830	*	5.09802	4.97078	5.21495	-0.072666	0.592404	0.874854	Intron (ENSMUST00000102656.3/329934, intron 1 of 1)	329934	Foxo6	4103
chr9	86879518	86880833	1316	*	5.41001	5.52082	5.28996	0.0734892	0.592489	0.874854	Promoter (<=1kb)	20616	Snap91	0
chr9	70678834	70679771	938	*	4.78953	4.92301	4.64243	0.0677892	0.592536	0.874854	Promoter (<=1kb)	11487	Adam10	0
chr2	37702528	37703671	1144	*	5.03447	4.90084	5.15678	-0.0720707	0.592601	0.874854	Promoter (<=1kb)	20744	Strbp	0
chr6	54816603	54817467	865	*	4.60467	4.7361	4.46004	0.0678799	0.592969	0.874854	Promoter (<=1kb)	387524	Znrf2	0
chr17	27498990	27499542	553	*	4.07735	3.8744	4.25524	-0.0600211	0.592975	0.874854	Intron (ENSMUST00000118489.7/268934, intron 1 of 8)	268934	Grm4	3762
chr16	4963988	4964603	616	*	4.09024	4.24114	3.92168	0.0637614	0.593056	0.874854	Promoter (<=1kb)	72615	Anks3	0
chr3	122245351	122246369	1019	*	5.13594	5.25146	5.01037	0.0713748	0.593142	0.874854	Promoter (<=1kb)	14630	Gclm	0
chr12	14150007	14151510	1504	*	4.77663	4.90161	4.6398	0.0690839	0.593229	0.874854	Promoter (<=1kb)	105005	Lratd1	0
chr5	19226398	19228037	1640	*	5.31401	5.42333	5.19572	0.073628	0.593279	0.874854	Promoter (<=1kb)	50791	Magi2	0
chr4	124881478	124882606	1129	*	3.65708	3.46717	3.82487	-0.0585235	0.593571	0.875077	Promoter (<=1kb)	230735	Epha10	579
chr6	87980703	87982301	1599	*	5.33279	5.44198	5.21465	0.0740805	0.593704	0.875077	Promoter (<=1kb)	243529	H1f10	0
chr6	29735474	29736328	855	*	4.41398	4.55697	4.25524	0.0645326	0.593994	0.875089	Promoter (<=1kb)	319757	Smo	0
chr11	113683347	113684587	1241	*	5.29454	5.40388	5.17623	0.0733371	0.59409	0.875089	Promoter (<=1kb)	276852	Mtnap1	0
chr9	44720958	44721506	549	*	4.05934	3.88378	4.21583	-0.0628788	0.594124	0.875089	Promoter (<=1kb)	102693	Phldb1	0
chr11	95513661	95514884	1224	*	5.1768	5.28963	5.0544	0.0721984	0.594364	0.875109	Promoter (<=1kb)	104079	Nxph3	0
chr1	156718514	156719270	757	*	4.50656	4.63965	4.35994	0.0666636	0.594411	0.875109	Promoter (<=1kb)	215015	Fam20b	0
chr5	121836614	121837436	823	*	3.95424	4.11262	3.77631	0.0611652	0.595142	0.875852	Promoter (<=1kb)	16923	Sh2b3	0
chr4	151044107	151044835	729	*	4.33938	4.48374	4.17895	0.0645142	0.59519	0.875852	Promoter (<=1kb)	18628	Per3	0
chr19	5802732	5803710	979	*	4.85532	4.97811	4.72109	0.0685219	0.595883	0.876293	Promoter (<=1kb)	72289	Malat1	-60
chr11	108920262	108921989	1728	*	6.27194	6.36976	6.16699	0.0757057	0.596236	0.876293	Promoter (<=1kb)	12006	Axin2	0
chr11	85234569	85235222	654	*	3.73384	3.89621	3.55085	0.0589031	0.596248	0.876293	Promoter (<=1kb)	654810	Appbp2os	0
chr5	129942013	129942649	637	*	3.99122	4.14161	3.82332	0.0624178	0.596275	0.876293	Promoter (<=1kb)	69568	Vkorc1l1	0
chr4	141545207	141547149	1943	*	5.77416	5.65298	5.88595	-0.074039	0.596281	0.876293	Exon (ENSMUST00000049927.5/ENSMUST00000049927.5, exon 1 of 3)	56381	Spen	-6610
chr1	168431114	168431886	773	*	4.1276	4.27602	3.96215	0.0634386	0.59684	0.876293	Promoter (<=1kb)	18514	Pbx1	0
chrX	159626808	159627915	1108	*	4.33512	4.47652	4.17834	0.064533	0.596992	0.876293	Promoter (<=1kb)	58194	Sh3kbp1	0
chr19	18670758	18671483	726	*	4.09056	4.24114	3.9224	0.0626876	0.597287	0.876293	Promoter (<=1kb)	67383	Carnmt1	0
chr7	46845653	46846328	676	*	4.09056	4.24114	3.9224	0.0626876	0.597287	0.876293	Promoter (<=1kb)	16828	Ldha	0
chr19	50678042	50678922	881	*	4.56404	4.69136	4.42439	0.0681507	0.59735	0.876293	Promoter (<=1kb)	58178	Sorcs1	0
chr6	87913781	87914599	819	*	4.28604	4.42386	4.13363	0.0647589	0.597477	0.876293	Promoter (<=1kb)	232210	Hmces	0
chr6	48438372	48439129	758	*	3.94203	4.09387	3.77231	0.0615452	0.597551	0.876293	3' UTR	68910	Zfp467	4907
chr18	61555167	61555965	799	*	4.80134	4.92378	4.66755	0.068476	0.597667	0.876293	Promoter (<=1kb)	93687	Csnk1a1	0
chr8	120577937	120578462	526	*	3.84511	4.00489	3.66539	0.0584109	0.597779	0.876293	Exon (ENSMUST00000034279.15/382034, exon 15 of 16)	382034	Gse1	6608
chr11	4186775	4187205	431	*	3.73902	3.90545	3.55085	0.0594542	0.597809	0.876293	Promoter (<=1kb)	103724	Tbc1d10a	0
chr11	55356980	55358376	1397	*	4.3639	4.50012	4.21347	0.0643636	0.597958	0.876293	Distal Intergenic	245827	Fat2	-20416
chr13	41220256	41220713	458	*	3.67895	3.84905	3.48608	0.0585229	0.597958	0.876293	Promoter (<=1kb)	54326	Elovl2	0
chr11	76179247	76179907	661	*	3.79092	3.95083	3.61105	0.0591996	0.597978	0.876293	Promoter (<=1kb)	116972	Tlcd3a	0
chr6	114968727	114969800	1074	*	4.40535	4.24236	4.55179	-0.0654539	0.598096	0.876293	Promoter (<=1kb)	232334	Vgll4	0
chr4	131873615	131874162	548	*	3.94239	4.09387	3.77311	0.0613003	0.598694	0.876767	Promoter (<=1kb)	57317	Srsf4	0
chr7	51861506	51862152	647	*	3.94239	4.09387	3.77311	0.0613003	0.598694	0.876767	Promoter (<=1kb)	14453	Gas2	0
chr8	105348696	105349670	975	*	5.10857	5.21968	4.98819	0.0715582	0.598882	0.876841	Promoter (<=1kb)	277973	Slc9a5	0
chr10	75517022	75518061	1040	*	3.94449	3.77698	4.09456	-0.060998	0.599123	0.876993	Promoter (<=1kb)	67332	Snrpd3	0
chr1	21960994	21962074	1081	*	4.98492	5.10728	4.85121	0.0695462	0.599314	0.876998	Promoter (<=1kb)	226922	Kcnq5	0
chr11	115813947	115815251	1305	*	4.57878	4.41525	4.72565	-0.0638566	0.599476	0.876998	Promoter (<=1kb)	76265	Tsen54	0
chr8	122230288	122230774	487	*	3.8485	3.66528	4.01105	-0.0601576	0.599598	0.876998	Intron (ENSMUST00000127664.1/108148, intron 1 of 15)	195209	Zfp469	-27846
chr1	136624657	136625975	1319	*	5.21549	5.32624	5.09552	0.0723762	0.599695	0.876998	Promoter (<=1kb)	226442	Zfp281	0
chr11	35121067	35122336	1270	*	5.21228	5.32221	5.09328	0.0724888	0.599813	0.876998	Promoter (<=1kb)	20564	Slit3	0
chr8	87233842	87235001	1160	*	4.84681	4.71521	4.96741	-0.0685381	0.60009	0.877028	Intron (ENSMUST00000183344.1/ENSMUST00000183344.1, intron 2 of 4)	100038706	Gm10637	-33992
chr10	81400076	81401004	929	*	5.13334	5.24722	5.00969	0.0698067	0.600108	0.877028	3' UTR	72273	Smim24	6422
chr5	24842228	24842721	494	*	3.99191	4.14161	3.82487	0.0614267	0.600466	0.877272	Promoter (<=1kb)	19744	Rheb	0
chr16	20716062	20717880	1819	*	5.34556	5.45043	5.23247	0.0725685	0.60055	0.877272	Promoter (<=1kb)	12724	Clcn2	0
chr8	124433729	124434661	933	*	4.76832	4.62573	4.89808	-0.0681921	0.601072	0.877835	Promoter (<=1kb)	209966	Pgbd5	0
chr5	37242058	37242544	487	*	3.9546	4.11262	3.77711	0.0595583	0.601555	0.878099	Promoter (<=1kb)	12933	Crmp1	0
chr11	69995796	69997438	1643	*	5.30427	5.06389	5.51025	-0.0504461	0.601587	0.878099	Promoter (<=1kb)	78246	Phf23	0
chr3	69860711	69861333	623	*	4.04754	4.20414	3.87185	0.0616667	0.601699	0.878099	Promoter (<=1kb)	66183	Sptssb	-771
chr11	118354917	118355566	650	*	4.12553	4.26888	3.96636	0.0617142	0.601803	0.878099	Promoter (<=1kb)	21858	Timp2	0
chr14	72709397	72710579	1183	*	5.11418	5.2283	4.99025	0.0702175	0.602011	0.878202	Promoter (<=1kb)	319448	Fndc3a	0
chr10	127266460	127266845	386	*	3.73466	3.89621	3.55272	0.0574633	0.602479	0.878683	Promoter (<=1kb)	69654	Dctn2	73
chr4	100776536	100777830	1295	*	5.1573	5.27126	5.03355	0.0708201	0.602632	0.878706	Promoter (<=1kb)	320508	Cachd1	0
chr19	11911755	11912999	1245	*	4.99975	5.1166	4.87259	0.0704162	0.60277	0.878707	Promoter (<=1kb)	225929	Patl1	0
chr10	62110528	62111195	668	*	4.31927	4.16874	4.45556	-0.0647939	0.602971	0.878751	Promoter (<=1kb)	69894	Fam241b	0
chr8	22398105	22398682	578	*	4.09332	4.24842	3.91951	0.0617588	0.603075	0.878751	Promoter (<=1kb)	18408	Slc25a15	0
chr10	30842341	30843127	787	*	4.12487	4.26768	3.96636	0.0626245	0.60326	0.878815	Promoter (<=1kb)	15214	Hey2	0
chr2	164967877	164969694	1818	*	5.92331	5.81756	6.02184	-0.0743032	0.603525	0.878815	Promoter (<=1kb)	57138	Slc12a5	0
chr4	46601224	46602173	950	*	4.58462	4.43135	4.72316	-0.0654978	0.603647	0.878815	Promoter (<=1kb)	107684	Coro2a	0
chr3	139074533	139075830	1298	*	5.15488	5.26708	5.03322	0.0707685	0.603989	0.878815	Promoter (<=1kb)	229877	Rap1gds1	0
chr19	43939808	43940361	554	*	3.6735	3.83782	3.48803	0.057822	0.603996	0.878815	Promoter (<=1kb)	71972	Dnmbp	0
chr5	93044631	93045173	543	*	3.62908	3.80361	3.43049	0.0545291	0.604114	0.878815	Promoter (<=1kb)	78088	Sowahb	0
chr19	21653040	21653830	791	*	4.77012	4.89001	4.63936	0.0677611	0.604188	0.878815	Promoter (<=1kb)	226016	Abhd17b	0
chr4	41755118	41756162	1045	*	4.06832	3.90545	4.21465	-0.0617458	0.60422	0.878815	Promoter (<=1kb)	105247116	Gm42274	0
chr12	24830934	24832070	1137	*	5.92101	5.81183	6.02251	-0.0735393	0.604665	0.87922	Promoter (<=1kb)	67216	Mboat2	0
chr5	140648113	140649031	919	*	4.66356	4.51429	4.79883	-0.0665195	0.604838	0.87922	Promoter (<=1kb)	78339	Ttyh3	0
chr11	30267460	30268090	631	*	5.17472	5.2855	5.05472	0.0697479	0.604911	0.87922	Promoter (<=1kb)	20742	Sptbn1	79
chr11	79591044	79591465	422	*	4.17609	4.01347	4.32223	-0.0629006	0.605081	0.87923	Promoter (<=1kb)	268451	Rab11fip4	0
chr2	152105380	152105982	603	*	4.39693	4.52832	4.25237	0.0643968	0.605315	0.87923	Promoter (<=1kb)	76650	Srxn1	0
chr11	50131227	50131653	427	*	3.83945	3.99337	3.66712	0.0585287	0.605467	0.87923	Promoter (<=1kb)	76795	Tbc1d9b	0
chr7	79242002	79242570	569	*	3.68151	3.84905	3.49193	0.0569212	0.60561	0.87923	Distal Intergenic	54608	Abhd2	-30629
chr10	86021770	86022497	728	*	4.23758	4.06528	4.39148	-0.0621729	0.605618	0.87923	Promoter (<=1kb)	69754	Fbxo7	0
chr12	98900709	98901488	780	*	4.56086	4.68511	4.4249	0.0663493	0.605964	0.87923	Promoter (<=1kb)	319670	Eml5	0
chr8	125995076	125995940	865	*	4.65635	4.77951	4.52169	0.0661315	0.605996	0.87923	Promoter (<=1kb)	16525	Kcnk1	0
chr7	98655889	98656611	723	*	4.08042	4.224	3.92096	0.0614628	0.60619	0.87923	Promoter (<=1kb)	233545	Emsy	0
chr10	90828982	90830221	1240	*	5.08659	5.19726	4.96671	0.0695789	0.606266	0.87923	Promoter (<=1kb)	77531	Anks1b	0
chr1	34750318	34751226	909	*	4.63292	4.76094	4.49241	0.0650787	0.606294	0.87923	Promoter (<=1kb)	226970	Arhgef4	0
chr5	88886561	88887766	1206	*	5.14748	5.25508	5.03121	0.0702791	0.606569	0.879382	Promoter (<=1kb)	54403	Slc4a4	0
chr1	24678468	24679666	1199	*	4.93867	5.0632	4.80236	0.0669232	0.606805	0.879382	Promoter (<=1kb)	68421	Lmbrd1	0
chr2	92007235	92008359	1125	*	4.33703	4.16105	4.49387	-0.0605084	0.606927	0.879382	Intron (ENSMUST00000028663.4/26427, intron 1 of 11)	26427	Creb3l1	16143
chr4	142238806	142239340	535	*	4.03094	3.87124	4.17471	-0.0609212	0.60695	0.879382	Promoter (<=1kb)	71529	Kazn	61
chr7	30291863	30293334	1472	*	4.21023	4.04449	4.35887	-0.0622958	0.607161	0.879489	Promoter (<=1kb)	76686	Clip3	0
chr16	35490327	35490868	542	*	4.28246	4.41634	4.13488	0.0627401	0.607541	0.879625	Promoter (<=1kb)	72599	Pdia5	0
chr18	6515881	6516446	566	*	3.64517	3.43987	3.82487	-0.0557321	0.607709	0.879625	Promoter (<=1kb)	13831	Epc1	0
chr1	179546067	179546977	911	*	4.44415	4.29374	4.58035	-0.0648101	0.608048	0.879625	Promoter (<=1kb)	15278	Tfb2m	0
chr8	91133329	91134070	742	*	3.84621	4.00345	3.6697	0.0573811	0.608141	0.879625	Promoter (<=1kb)	14339	Aktip	0
chr2	13573930	13575187	1258	*	4.322	4.45464	4.17592	0.0630119	0.608147	0.879625	Promoter (<=1kb)	22352	Vim	0
chr2	77815939	77817251	1313	*	5.36891	5.476	5.25323	0.0706905	0.608236	0.879625	Promoter (<=1kb)	241494	Zfp385b	0
chr1	93342860	93343860	1001	*	3.74025	3.90545	3.55365	0.0569337	0.608242	0.879625	Promoter (<=1kb)	269224	Pask	0
chr15	36282407	36283373	967	*	4.95524	5.0735	4.82641	0.0677118	0.608531	0.879625	Promoter (<=1kb)	30945	Rnf19a	0
chr9	30942583	30943418	836	*	4.39587	4.52732	4.25122	0.0645891	0.608741	0.879625	Promoter (<=1kb)	30806	Adamts8	21
chr19	5770964	5771408	445	*	3.95495	4.11262	3.77791	0.0577097	0.608985	0.879625	Promoter (<=1kb)	78891	Scyl1	0
chrX	48343662	48344906	1245	*	4.35886	4.49093	4.21347	0.0642135	0.609048	0.879625	Promoter (<=1kb)	320376	Bcorl1	0
chr18	73754101	73754623	523	*	4.1635	4.30193	4.01037	0.0620292	0.609144	0.879625	Promoter (<=1kb)	114615	Elac1	0
chr4	143212011	143213004	994	*	4.56132	4.68511	4.42592	0.065472	0.609545	0.879625	Promoter (<=1kb)	110593	Prdm2	0
chr5	120694575	120695065	491	*	4.03456	4.17895	3.87409	0.0601375	0.609716	0.879625	Promoter (<=1kb)	14357	Dtx1	338
chr1	119648257	119649066	810	*	4.87845	4.62107	5.0968	-0.0470273	0.609944	0.879625	Promoter (<=1kb)	226352	Epb41l5	0
chr15	63997659	63998215	557	*	4.11993	4.25929	3.96566	0.0613481	0.610193	0.879625	Promoter (<=1kb)	223601	Cyrib	0
chr17	56475819	56476520	702	*	4.65226	4.77278	4.52074	0.0662839	0.610341	0.879625	Promoter (<=1kb)	19280	Ptprs	0
chr8	105254105	105254722	618	*	4.429	4.55697	4.28856	0.0637977	0.610469	0.879625	Promoter (<=1kb)	97440	B3gnt9	429
chr16	94312841	94313893	1053	*	4.64604	4.50621	4.77351	-0.0661004	0.610537	0.879625	Promoter (<=1kb)	110948	Hlcs	0
chr2	163472164	163472790	627	*	4.10507	3.93886	4.25409	-0.0600825	0.610633	0.879625	Promoter (<=1kb)	228859	Fitm2	0
chr14	70599259	70599957	699	*	4.62574	4.74901	4.49095	0.0646934	0.610764	0.879625	Promoter (<=1kb)	239170	Fhip2b	0
chr3	107175547	107176794	1248	*	3.93617	3.75499	4.09712	-0.0584254	0.610787	0.879625	Distal Intergenic	242151	Kcna10	-6262
chr2	23155804	23156517	714	*	3.65116	3.45464	3.8241	-0.0558609	0.611031	0.879625	Promoter (<=1kb)	27377	Yme1l1	0
chr10	128035419	128036243	825	*	4.39748	4.52933	4.25237	0.0618892	0.611059	0.879625	Promoter (<=1kb)	17938	Naca	0
chr13	55445223	55445795	573	*	4.11997	4.2605	3.96425	0.0597701	0.611088	0.879625	Promoter (<=1kb)	26385	Grk6	0
chr5	66745672	66746734	1063	*	4.93249	4.79617	5.05703	-0.065687	0.611233	0.879625	Promoter (<=1kb)	77569	Limch1	0
chr10	76032499	76033162	664	*	4.16445	4.30311	4.01105	0.0602777	0.611271	0.879625	Promoter (<=1kb)	64453	Zfp280b	0
chr18	80046899	80048009	1111	*	4.63245	4.76009	4.49241	0.0646547	0.611304	0.879625	Promoter (<=1kb)	93737	Pard6g	9
chr10	59702481	59703363	883	*	3.7983	3.96121	3.61463	0.0554439	0.611328	0.879625	Promoter (<=1kb)	216001	Micu1	0
chr2	137116192	137117279	1088	*	3.98981	4.1403	3.82178	0.0598233	0.611667	0.879625	Promoter (<=1kb)	16449	Jag1	0
chr11	69632736	69633434	699	*	3.99834	4.15071	3.82795	0.0581049	0.611743	0.879625	Promoter (<=1kb)	23879	Fxr2	0
chr15	39659431	39660201	771	*	3.90056	3.72917	4.05374	-0.0588191	0.611972	0.879625	Promoter (<=1kb)	116838	Rims2	0
chr17	46726109	46726572	464	*	3.6516	3.45464	3.82487	-0.0555311	0.612082	0.879625	Promoter (<=1kb)	14711	Gnmt	130
chr11	53769832	53770880	1049	*	4.24148	4.37588	4.09328	0.0623233	0.612332	0.879625	Promoter (<=1kb)	16362	Irf1	0
chr16	22789393	22790347	955	*	3.93929	3.76687	4.09328	-0.0590417	0.612661	0.879625	Distal Intergenic	12970	Crygs	21230
chr3	103790607	103791483	877	*	4.45987	4.58506	4.32278	0.0638624	0.612687	0.879625	Promoter (<=1kb)	15257	Hipk1	0
chr11	88098949	88099898	950	*	5.17049	5.0389	5.29108	-0.0670488	0.61274	0.879625	Promoter (<=1kb)	103841	Cuedc1	0
chr12	3572055	3572908	854	*	4.62898	4.75413	4.49193	0.0647019	0.612761	0.879625	Promoter (<=1kb)	13528	Dtnb	0
chr7	28179567	28180478	912	*	4.62898	4.75413	4.49193	0.0647019	0.612761	0.879625	Promoter (<=1kb)	13549	Dyrk1b	0
chr17	50292762	50293751	990	*	3.89721	4.05283	3.72275	0.058093	0.612998	0.879625	Promoter (<=1kb)	13164	Dazl	0
chr7	5056763	5057126	364	*	3.8864	4.0347	3.72109	0.0577571	0.61311	0.879625	Promoter (<=1kb)	232821	Ccdc106	0
chr4	143161717	143162392	676	*	3.89294	4.04449	3.72358	0.0572522	0.613257	0.879625	Exon (ENSMUST00000105778.7/110593, exon 6 of 10)	102465618	Mir7021	-25555
chr1	154883748	154884961	1214	*	4.29181	4.43028	4.13861	0.0615939	0.613292	0.879625	Promoter (<=1kb)	12290	Cacna1e	0
chr9	71825986	71826471	486	*	4.04568	4.19663	3.87707	0.05813	0.613535	0.879625	Distal Intergenic	68178	Cgnl1	-54384
chr5	23433256	23434887	1632	*	5.71196	5.81715	5.5985	0.0697425	0.613746	0.879625	Promoter (<=1kb)	269630	5031425E22Rik	0
chr5	121828381	121829360	980	*	4.57172	4.43667	4.6952	-0.0637514	0.613787	0.879625	5' UTR	16923	Sh2b3	6744
chr7	47050458	47050988	531	*	3.7269	3.88378	3.55085	0.0567359	0.613935	0.879625	Promoter (<=1kb)	67893	Tmem86a	0
chr3	84582027	84582836	810	*	4.24235	4.37588	4.0952	0.0619969	0.614078	0.879625	Promoter (<=1kb)	99889	Arfip1	0
chr15	93595290	93596297	1008	*	4.90133	5.01773	4.77471	0.0670661	0.614146	0.879625	Promoter (<=1kb)	106042	Prickle1	0
chr11	7213328	7213974	647	*	4.20083	4.33539	4.05242	0.0615641	0.614203	0.879625	Promoter (<=1kb)	16009	Igfbp3	0
chr6	128143172	128143965	794	*	3.94199	4.09251	3.77391	0.0587556	0.614668	0.879625	Promoter (<=1kb)	109246	Tspan9	0
chr3	117359751	117360663	913	*	4.12056	4.25929	3.96706	0.06023	0.614862	0.879625	Promoter (<=1kb)	229791	Plppr4	0
chr3	88531405	88533061	1657	*	6.04661	6.14194	5.94455	0.0710367	0.614951	0.879625	Promoter (<=1kb)	72640	Mex3a	0
chr18	67245153	67245768	616	*	4.12882	4.27483	3.96636	0.060353	0.614987	0.879625	Promoter (<=1kb)	225651	Mppe1	0
chr3	97888040	97888871	832	*	4.42821	4.55599	4.288	0.0636803	0.615122	0.879625	Promoter (<=1kb)	83679	Pde4dip	0
chr12	110601461	110602102	642	*	3.84502	4.00201	3.66884	0.0570141	0.61524	0.879625	Promoter (<=1kb)	13424	Dync1h1	9
chr16	18498510	18499051	542	*	3.64648	3.43987	3.82718	-0.0535933	0.615268	0.879625	Promoter (<=1kb)	13972	Gnb1l	0
chr1	178405677	178406654	978	*	5.42817	5.31066	5.53682	-0.0695526	0.615377	0.879625	Promoter (<=1kb)	68226	Efcab2	0
chr11	65162042	65163003	962	*	4.64796	4.76687	4.51835	0.0652171	0.61538	0.879625	Promoter (<=1kb)	216831	Arhgap44	0
chr18	31634302	31635203	902	*	4.55768	4.67883	4.42541	0.0642522	0.615785	0.879881	Promoter (<=1kb)	269003	Sap130	0
chr8	84705811	84707120	1310	*	4.62178	4.74214	4.49047	0.064677	0.61592	0.879881	3' UTR	17095	Lyl1	4030
chr4	131205475	131206470	996	*	4.01747	3.83944	4.17592	-0.0582191	0.616287	0.879881	Distal Intergenic	77835	A930031H19Rik	-195001
chr17	25015447	25016610	1164	*	4.65863	4.78368	4.52169	0.0648366	0.616332	0.879881	Promoter (<=1kb)	106633	Ift140	0
chr1	180725813	180726521	709	*	3.98071	4.12323	3.82255	0.0584275	0.616339	0.879881	Promoter (<=1kb)	170760	Acbd3	0
chr10	21160734	21161303	570	*	4.15808	4.29374	4.00833	0.0605768	0.616385	0.879881	Promoter (<=1kb)	17863	Myb	0
chr14	31435224	31436241	1018	*	5.41123	5.50975	5.3055	0.0700617	0.616651	0.879981	Promoter (<=1kb)	24056	Sh3bp5	0
chr3	121262356	121263448	1093	*	4.88107	4.73697	5.01207	-0.0645218	0.61673	0.879981	Promoter (<=1kb)	99887	Tlcd4	0
chr5	122049778	122050470	693	*	4.8159	4.92908	4.69309	0.0657814	0.616911	0.880042	Promoter (<=1kb)	13048	Cux2	0
chr12	81780413	81781454	1042	*	4.93059	5.04867	4.80197	0.0652579	0.617463	0.880633	Promoter (<=1kb)	338372	Map3k9	0
chr5	142367352	142367847	496	*	3.94974	4.10327	3.77791	0.0561466	0.617688	0.880757	Distal Intergenic	17425	Foxk1	-33650
chr4	98923162	98924492	1331	*	5.32192	5.42279	5.21347	0.0695289	0.61803	0.88093	Promoter (<=1kb)	230484	Usp1	0
chr4	136834880	136836311	1432	*	6.22476	6.31732	6.12585	0.0707661	0.618085	0.88093	Promoter (<=1kb)	13844	Ephb2	0
chr17	87282676	87283324	649	*	4.12087	4.25929	3.96776	0.0593399	0.618493	0.880947	Promoter (<=1kb)	225049	Ttc7	0
chr5	93267231	93268224	994	*	4.79553	4.91235	4.66841	0.0645966	0.618625	0.880947	Promoter (<=1kb)	12452	Ccng2	0
chr14	20793254	20794077	824	*	4.2484	4.38583	4.09648	0.0581809	0.618643	0.880947	Promoter (<=1kb)	12325	Camk2g	0
chr4	46827430	46828582	1153	*	4.45079	4.31008	4.57898	-0.0632592	0.618695	0.880947	Intron (ENSMUST00000107749.3/242425, intron 3 of 18)	242425	Gabbr2	31320
chr17	37050685	37051248	564	*	4.27772	4.40768	4.13488	0.061538	0.618859	0.880947	Promoter (<=1kb)	54393	Gabbr1	11
chr5	108461256	108461867	612	*	4.07597	4.21535	3.92168	0.0588162	0.618925	0.880947	Promoter (<=1kb)	69587	Pcgf3	0
chr3	95160374	95161550	1177	*	4.28278	4.12323	4.42642	-0.0605075	0.619347	0.881353	Promoter (<=1kb)	20360	Sema6c	0
chr6	124930919	124932081	1163	*	4.77222	4.89388	4.63936	0.0650244	0.619488	0.881356	Promoter (<=1kb)	30853	Mlf2	0
chr3	51483876	51484526	651	*	4.39255	4.52032	4.25237	0.062194	0.620026	0.881926	Promoter (<=1kb)	19338	Rab33b	0
chr5	134638695	134639715	1021	*	4.82422	4.94335	4.69436	0.0653735	0.620615	0.882566	Promoter (<=1kb)	22384	Eif4h	0
chr5	135962678	135963263	586	*	3.83419	3.98322	3.66798	0.0553467	0.621034	0.88282	Promoter (<=1kb)	109267	Ssc4d	-351
chr6	97204722	97205722	1001	*	3.83261	3.98175	3.66626	0.0567091	0.621162	0.88282	Promoter (<=1kb)	22200	Uba3	0
chr11	6064929	6066204	1276	*	5.35791	5.45726	5.25122	0.0690181	0.621338	0.88282	Promoter (<=1kb)	12323	Camk2b	0
chr5	114456068	114456735	668	*	4.22235	4.0735	4.35727	-0.0607086	0.621346	0.88282	Intron (ENSMUST00000112239.8/17855, intron 9 of 10)	17855	Mvk	3648
chr8	84511665	84512398	734	*	4.05839	3.88535	4.21288	-0.0577473	0.621969	0.883509	Intron (ENSMUST00000238701.1/12286, intron 5 of 48)	12286	Cacna1a	-34696
chr11	32532836	32533402	567	*	3.72038	3.87282	3.54992	0.0552913	0.62221	0.883654	Promoter (<=1kb)	20868	Stk10	0
chr8	32883498	32884971	1474	*	5.52203	5.62479	5.41137	0.0680407	0.622766	0.884055	Promoter (<=1kb)	211323	Nrg1	0
chr8	120382338	120383218	881	*	4.89159	4.76094	5.01139	-0.0650001	0.622856	0.884055	Intron (ENSMUST00000127664.1/108148, intron 1 of 15)	382034	Gse1	-105229
chr15	32244825	32246533	1709	*	5.06244	4.93962	5.17562	-0.0664525	0.62308	0.884055	Promoter (<=1kb)	20356	Sema5a	0
chr7	28338303	28338786	484	*	3.6689	3.82651	3.49193	0.053957	0.623161	0.884055	Promoter (<=1kb)	20924	Supt5	0
chr5	124439810	124440542	733	*	3.86405	3.70289	4.00901	-0.0565611	0.623204	0.884055	Promoter (<=1kb)	67956	Kmt5a	0
chr11	50325261	50326151	891	*	4.03385	4.17767	3.87409	0.0580448	0.623439	0.884055	Promoter (<=1kb)	12330	Canx	0
chr16	38742139	38742810	672	*	3.93459	4.08304	3.7691	0.0568118	0.623474	0.884055	Promoter (<=1kb)	56375	B4galt4	0
chr5	134313460	134314884	1425	*	6.31634	6.40361	6.22344	0.0707507	0.623599	0.884055	Promoter (<=1kb)	14886	Gtf2i	0
chr10	62339603	62340597	995	*	4.36019	4.49093	4.21642	0.0604449	0.624049	0.884111	Promoter (<=1kb)	15275	Hk1	0
chr6	42323758	42325064	1307	*	5.08623	5.196	4.96741	0.0662398	0.624089	0.884111	Promoter (<=1kb)	76156	Fam131b	0
chr7	100227279	100228203	925	*	4.48316	4.34335	4.6106	-0.0621857	0.624203	0.884111	Promoter (<=1kb)	70974	Pgm2l1	0
chr11	77493091	77493906	816	*	5.22174	5.33482	5.09904	0.0648391	0.624349	0.884111	Promoter (<=1kb)	216963	Git1	0
chr2	138256525	138257179	655	*	4.68762	4.8102	4.55365	0.060865	0.624428	0.884111	Promoter (<=1kb)	228662	Btbd3	0
chr17	68841373	68841923	551	*	3.88751	4.0347	3.72358	0.0550918	0.624469	0.884111	Exon (ENSMUST00000178545.2/622645, exon 2 of 2)	622645	Tmem200c	4237
chr2	121866528	121867421	894	*	4.58619	4.70555	4.45606	0.0614696	0.624954	0.884601	Promoter (<=1kb)	319996	Golm2	0
chr3	123446851	123447617	767	*	4.55854	4.68511	4.41979	0.0608761	0.625256	0.884833	Promoter (<=1kb)	19142	Prss12	0
chr15	89211373	89212184	812	*	4.46112	4.58506	4.32551	0.0607347	0.62546	0.884926	Promoter (<=1kb)	71474	Ppp6r2	0
chr12	80757917	80760397	2481	*	5.44705	5.54518	5.34175	0.0683146	0.625707	0.885078	Promoter (<=1kb)	380768	Ccdc177	290
chr11	116653683	116654615	933	*	5.02395	4.90084	5.13737	-0.0652569	0.626174	0.885428	Promoter (<=1kb)	100038570	Prcd	0
chr5	125058155	125058548	394	*	3.70945	3.52832	3.87035	-0.0542435	0.626231	0.885428	Promoter (<=1kb)	20602	Ncor2	0
chr6	72957492	72958642	1151	*	4.81282	4.92301	4.69351	0.0645461	0.626427	0.885509	Promoter (<=1kb)	19240	Tmsb10	0
chr9	88327389	88327928	540	*	3.77963	3.92983	3.61195	0.0533646	0.627097	0.885802	Promoter (<=1kb)	23959	Nt5e	0
chr7	34132442	34133330	889	*	4.27885	4.40768	4.13737	0.059553	0.627142	0.885802	Promoter (<=1kb)	101543	Wtip	0
chr5	118064833	118066350	1518	*	4.87534	4.75413	4.98715	-0.0650037	0.627385	0.885802	3' UTR	57816	Tesc	23516
chr9	102717468	102718457	990	*	4.49487	4.61825	4.35994	0.0614875	0.627412	0.885802	Promoter (<=1kb)	56332	Amotl2	0
chr8	54529403	54530112	710	*	3.87941	4.02341	3.71943	0.0561919	0.627431	0.885802	Promoter (<=1kb)	76294	Asb5	0
chr14	30715299	30716622	1324	*	5.43563	5.32681	5.53682	-0.0676377	0.627467	0.885802	Promoter (<=1kb)	54650	Sfmbt1	0
chr4	128554605	128555278	674	*	4.26482	4.4786	4.01376	0.0427015	0.62787	0.886094	Promoter (2-3kb)	329942	Csmd2	2030
chr13	54503765	54504478	714	*	4.1909	4.04309	4.32497	-0.0586631	0.628026	0.886094	Promoter (<=1kb)	319719	Simc1	0
chr2	25242118	25243770	1653	*	4.4908	4.61167	4.35887	0.0617145	0.628165	0.886094	Promoter (<=1kb)	67859	Cysrt1	0
chr12	87199698	87200332	635	*	3.98075	4.12456	3.821	0.0541648	0.62832	0.886094	Promoter (<=1kb)	238333	Samd15	0
chr19	46044704	46045664	961	*	5.16244	5.26409	5.05308	0.0656431	0.628367	0.886094	Promoter (<=1kb)	16825	Ldb1	0
chr16	41532939	41533605	667	*	3.66933	3.82651	3.4929	0.0526607	0.628676	0.886334	Promoter (<=1kb)	268890	Lsamp	0
chr4	40970814	40971443	630	*	3.98213	4.12456	3.8241	0.0541908	0.628983	0.886571	Promoter (<=1kb)	74164	Nfx1	0
chr1	132880158	132882096	1939	*	5.84162	5.74428	5.9328	-0.0687488	0.629245	0.886674	Promoter (<=1kb)	16980	Lrrn2	0
chr7	27591737	27592315	579	*	4.49586	4.61919	4.36101	0.0600168	0.629333	0.886674	Promoter (<=1kb)	11652	Akt2	0
chr3	135690798	135691931	1134	*	5.12162	5.22462	5.01071	0.0649122	0.629679	0.886965	Promoter (<=1kb)	18033	Nfkb1	0
chr10	80249043	80249563	521	*	4.02475	3.84905	4.18136	-0.0531464	0.62987	0.887039	Promoter (<=1kb)	75406	Ndufs7	0
chr6	88627213	88627852	640	*	4.0677	3.90699	4.21229	-0.0572318	0.630012	0.887043	Promoter (<=1kb)	74589	Kbtbd12	0
chr11	17051606	17052321	716	*	3.72855	3.88378	3.55458	0.0528705	0.630307	0.887117	Promoter (<=1kb)	380686	Cnrip1	0
chr2	145970758	145971974	1217	*	3.99364	3.83782	4.13426	-0.0568569	0.630442	0.887117	Intron (ENSMUST00000126415.7/78774, intron 7 of 15)	66877	Crnkl1	-35744
chr7	127471243	127471987	745	*	3.67217	3.83621	3.48705	0.0528283	0.630481	0.887117	Promoter (<=1kb)	233895	Prr14	0
chr9	122117304	122117786	483	*	4.02469	4.16105	3.87409	0.0560148	0.63067	0.887188	Promoter (<=1kb)	20623	Snrk	0
chr17	45563831	45564364	534	*	4.32524	4.17895	4.45805	-0.0595871	0.630818	0.8872	Promoter (<=1kb)	73836	Slc35b2	0
chr9	95511672	95512105	434	*	3.66984	3.49807	3.82332	-0.0534428	0.631084	0.887379	Promoter (<=1kb)	67958	U2surp	0
chr2	91963185	91963805	621	*	4.59111	4.71083	4.46054	0.0604364	0.631909	0.888233	Promoter (<=1kb)	104418	Dgkz	0
chr5	142692365	142693847	1483	*	4.39816	4.26648	4.51883	-0.0602634	0.631969	0.888233	Promoter (<=1kb)	243328	Slc29a4	0
chr4	43381780	43382348	569	*	4.61522	4.73005	4.49047	0.0612393	0.632512	0.888313	Promoter (<=1kb)	100213	Rusc2	0
chrX	59566470	59567859	1390	*	3.93183	4.0735	3.77471	0.0555284	0.632513	0.888313	Promoter (<=1kb)	14168	Fgf13	0
chr16	20140981	20141565	585	*	3.66566	3.48374	3.82718	-0.0519199	0.632692	0.888313	Promoter (<=1kb)	208146	Yeats2	0
chr11	102604361	102606026	1666	*	5.59129	5.68511	5.49095	0.066794	0.632859	0.888313	Promoter (<=1kb)	57265	Fzd2	0
chr11	76217180	76217522	343	*	3.71831	3.87282	3.54524	0.0523379	0.633005	0.888313	Promoter (<=1kb)	276919	Gemin4	0
chr9	50659037	50659994	958	*	4.59135	4.44727	4.72233	-0.060125	0.633152	0.888313	Promoter (<=1kb)	235339	Dlat	0
chr3	141464890	141465973	1084	*	5.47129	5.5735	5.36127	0.0652668	0.633258	0.888313	Promoter (<=1kb)	22253	Unc5c	0
chr2	24918872	24919640	769	*	3.97486	4.11262	3.82255	0.0562102	0.63329	0.888313	Promoter (<=1kb)	77683	Ehmt1	0
chr12	112928566	112930026	1461	*	5.39697	5.49756	5.28884	0.066239	0.63338	0.888313	Promoter (<=1kb)	16450	Jag2	0
chr9	118478609	118479633	1025	*	4.76144	4.87361	4.6398	0.061384	0.633416	0.888313	Promoter (<=1kb)	13813	Eomes	0
chr4	124700649	124701195	547	*	3.73045	3.8931	3.54711	0.0524428	0.633773	0.888481	Promoter (<=1kb)	14201	Fhl3	0
chr5	137778938	137779571	634	*	4.06443	4.19789	3.91734	0.0559238	0.633867	0.888481	Promoter (<=1kb)	69871	Ppp1r35	0
chr11	97698931	97700634	1704	*	5.70314	5.59795	5.80119	-0.0664504	0.634128	0.888481	Promoter (<=1kb)	22658	Pcgf2	0
chr12	102704620	102705495	876	*	4.87629	4.99192	4.75059	0.0617522	0.634215	0.888481	Promoter (<=1kb)	217837	Itpk1	0
chr11	89301984	89302906	923	*	4.97177	5.08304	4.85121	0.0628962	0.634232	0.888481	Promoter (<=1kb)	18121	Nog	0
chr5	35757726	35758556	831	*	4.07347	3.91769	4.21406	-0.0566482	0.63456	0.888746	Promoter (<=1kb)	231148	Ablim2	0
chr15	34082394	34083331	938	*	4.54939	4.66528	4.42337	0.061116	0.634796	0.888882	Promoter (<=1kb)	67154	Mtdh	0
chr15	79440443	79442308	1866	*	5.51094	5.40388	5.6106	-0.0663454	0.635021	0.889001	Promoter (<=1kb)	27373	Csnk1e	0
chr4	135920639	135921428	790	*	4.12052	4.25808	3.96846	0.0562011	0.636115	0.889982	Promoter (<=1kb)	71665	Fuca1	0
chr2	27514830	27515571	742	*	4.29813	4.15975	4.42439	-0.0587583	0.636673	0.889982	Promoter (<=1kb)	140858	Wdr5	0
chr8	11758155	11758787	633	*	3.88205	4.02483	3.72358	0.0527273	0.636691	0.889982	Promoter (<=1kb)	54126	Arhgef7	0
chr11	90637841	90638635	795	*	4.64171	4.75413	4.51978	0.0616088	0.636727	0.889982	Promoter (<=1kb)	20913	Stxbp4	0
chr3	89183235	89184038	804	*	4.06999	3.90699	4.21642	-0.0550801	0.6368	0.889982	Promoter (<=1kb)	68521	Entrep3	0
chr5	32610719	32611649	931	*	4.5526	4.42921	4.66626	-0.060253	0.63682	0.889982	Promoter (<=1kb)	22612	Yes1	0
chr3	104511329	104511944	616	*	4.29869	4.15975	4.42541	-0.0586053	0.636948	0.889982	Promoter (<=1kb)	269473	Lrig2	0
chr5	120612847	120613297	451	*	3.824	3.66346	3.96846	-0.0526468	0.637025	0.889982	Promoter (<=1kb)	71990	Ddx54	0
chr11	97744319	97745148	830	*	4.26939	4.39242	4.13488	0.057862	0.637247	0.889982	Promoter (<=1kb)	102466256	Mir8102	0
chr17	33908537	33909617	1081	*	4.23777	4.36697	4.09584	0.0578263	0.637541	0.889982	Promoter (<=1kb)	13163	Daxx	0
chr13	54302534	54303417	884	*	4.75806	4.8681	4.63892	0.0606478	0.637622	0.889982	Promoter (<=1kb)	12890	Cplx2	0
chr11	103170540	103171398	859	*	4.82106	4.68601	4.94455	-0.0607687	0.637784	0.889982	Promoter (<=1kb)	57778	Fmnl1	0
chr2	164486211	164487114	904	*	4.64193	4.75413	4.52026	0.0613658	0.637787	0.889982	Promoter (<=1kb)	52840	Dbndd2	0
chr6	118455053	118455695	643	*	3.97591	4.11262	3.82487	0.0552012	0.637838	0.889982	Promoter (<=1kb)	72720	Zfp248	0
chr14	34819192	34820741	1550	*	4.90941	5.01347	4.79725	0.0629835	0.637958	0.889982	Promoter (<=1kb)	14803	Grid1	0
chr7	128460810	128461751	942	*	4.48746	4.60506	4.35941	0.0596268	0.638182	0.889982	Promoter (<=1kb)	21843	Tial1	0
chr2	29124867	29125669	803	*	4.86748	4.97665	4.74937	0.0618548	0.638202	0.889982	Promoter (<=1kb)	269254	Setx	0
chr17	51178680	51179543	864	*	3.91557	3.76517	4.05176	-0.0545157	0.638229	0.889982	Promoter (<=1kb)	72238	Tbc1d5	0
chr3	104817607	104818145	539	*	3.80766	3.62667	3.96846	-0.0519288	0.638804	0.89059	Promoter (<=1kb)	17454	Mov10	0
chr11	119942343	119943608	1266	*	5.56302	5.65892	5.46029	0.0646079	0.63973	0.891308	Promoter (<=1kb)	108100	Baiap2	0
chr1	172206365	172206763	399	*	3.71551	3.86178	3.55272	0.0517997	0.639829	0.891308	Promoter (<=1kb)	18611	Pea15a	0
chr9	44767353	44767870	518	*	4.19671	4.32624	4.0544	0.0569692	0.639869	0.891308	Promoter (<=1kb)	213827	Arcn1	0
chr7	65527113	65528079	967	*	4.11028	4.24114	3.96636	0.0562958	0.640007	0.891308	Promoter (<=1kb)	21872	Tjp1	0
chr16	91647194	91647612	419	*	3.72334	3.8744	3.55458	0.0497913	0.640257	0.891308	Promoter (<=1kb)	20658	Son	0
chr2	152048175	152049035	861	*	4.10564	4.23382	3.96495	0.0553059	0.640487	0.891308	Distal Intergenic	545474	Scrt2	-32494
chr2	28533422	28533757	336	*	3.65574	3.80361	3.49095	0.0510627	0.640505	0.891308	Promoter (<=1kb)	19730	Ralgds	0
chr7	127746561	127748379	1819	*	5.00761	5.11195	4.89514	0.0633027	0.640713	0.891308	Promoter (<=1kb)	233902	Fbxl19	0
chr15	25412908	25413810	903	*	4.24744	4.38251	4.0984	0.055949	0.640737	0.891308	Promoter (<=1kb)	70350	Basp1	0
chr6	120493149	120494013	865	*	4.64603	4.76009	4.52217	0.0602515	0.640818	0.891308	Promoter (<=1kb)	94047	Tmem121b	0
chr4	43656083	43656712	630	*	4.55541	4.67253	4.42795	0.0583798	0.640942	0.891308	Promoter (<=1kb)	68917	Hint2	0
chr17	27634953	27635424	472	*	4.07727	4.21535	3.92457	0.0534388	0.641053	0.891308	Promoter (<=1kb)	67097	Rps10	0
chr11	117967737	117969642	1906	*	6.07922	6.17258	5.9794	0.0645493	0.641378	0.891308	Promoter (<=1kb)	12702	Socs3	0
chr13	44398624	44399253	630	*	3.91738	3.76517	4.05505	-0.053505	0.641406	0.891308	Distal Intergenic	69491	1700029N11Rik	-40459
chr1	132007501	132008440	940	*	5.22849	5.33082	5.11833	0.0628207	0.641659	0.891308	Promoter (<=1kb)	13714	Elk4	0
chr11	69980594	69981648	1055	*	4.86357	4.97078	4.74774	0.0620384	0.641792	0.891308	Promoter (<=1kb)	54351	Elp5	0
chr4	57299624	57301940	2317	*	6.16413	6.07145	6.25122	-0.0669397	0.641827	0.891308	Promoter (<=1kb)	545622	Ptpn3	0
chr2	130423665	130424827	1163	*	4.44832	4.5638	4.32278	0.0588545	0.641831	0.891308	Promoter (<=1kb)	319513	Pced1a	0
chr4	71623720	71624108	389	*	4.1106	4.24114	3.96706	0.0556827	0.64257	0.891666	Distal Intergenic	21885	Tle1	496626
chr4	128805538	128806855	1318	*	6.08108	6.16714	5.98956	0.0661626	0.642613	0.891666	Promoter (<=1kb)	230761	Zfp362	0
chr1	166001450	166002762	1313	*	5.5047	5.59462	5.4088	0.06544	0.64264	0.891666	Promoter (<=1kb)	18986	Pou2f1	0
chr2	130274226	130274753	528	*	4.06537	4.19663	3.92096	0.055281	0.642796	0.891666	Promoter (<=1kb)	67134	Nop56	0
chr11	53118290	53119526	1237	*	3.81718	3.65252	3.96495	-0.052842	0.643099	0.891666	Promoter (<=1kb)	790909	Gm11186	530
chr5	121452075	121452967	893	*	4.57942	4.69136	4.45805	0.059702	0.643246	0.891666	Promoter (<=1kb)	67397	Erp29	0
chr11	40692345	40692840	496	*	3.76619	3.90699	3.61016	0.051957	0.64367	0.891666	Promoter (<=1kb)	108645	Mat2b	0
chr11	53478615	53479701	1087	*	4.45565	4.5764	4.32387	0.0585997	0.643745	0.891666	Promoter (<=1kb)	237761	Sowaha	573
chr19	53903185	53904258	1074	*	5.19788	5.29374	5.0952	0.0632952	0.643787	0.891666	Promoter (<=1kb)	18569	Pdcd4	0
chr2	32589457	32589842	386	*	3.77339	3.61167	3.91879	-0.0524612	0.64392	0.891666	Promoter (1-2kb)	20448	St6galnac4	1832
chr11	117114910	117115720	811	*	4.81319	4.92225	4.6952	0.0609637	0.643928	0.891666	Promoter (<=1kb)	74136	Sec14l1	0
chr7	114116862	114117781	920	*	5.19058	5.08642	5.28772	-0.0622316	0.644073	0.891666	Promoter (<=1kb)	66922	Rras2	0
chr14	25585624	25586485	862	*	4.60794	4.48271	4.72316	-0.058672	0.644089	0.891666	Intron (ENSMUST00000162645.7/328365, intron 6 of 23)	328365	Zmiz1	-20872
chr7	66689247	66690273	1027	*	4.23349	4.35914	4.09584	0.056693	0.644131	0.891666	Promoter (<=1kb)	117589	Asb7	0
chr8	116921382	116922034	653	*	3.70811	3.85065	3.54992	0.0512248	0.644296	0.891666	Promoter (<=1kb)	66531	Cmc2	0
chr3	10439625	10440110	486	*	3.71593	3.86178	3.55365	0.0507404	0.644441	0.891666	Promoter (<=1kb)	74718	Snx16	0
chr11	76671766	76673107	1342	*	4.55102	4.66528	4.42693	0.0588133	0.644628	0.891666	Promoter (<=1kb)	320522	Bhlha9	0
chr16	18127340	18128252	913	*	4.78597	4.66528	4.89735	-0.0607869	0.644667	0.891666	Promoter (<=1kb)	65079	Rtn4r	0
chr2	132263190	132263676	487	*	3.66077	3.81346	3.48998	0.0509738	0.64475	0.891666	Promoter (<=1kb)	110911	Cds2	0
chr6	71989743	71990759	1017	*	4.1997	4.06251	4.32497	-0.0556032	0.645048	0.891666	Distal Intergenic	20019	Polr1a	28203
chr19	10869430	10869961	532	*	4.11814	3.97152	4.25122	-0.0554597	0.645096	0.891666	Promoter (<=1kb)	98170	Tmem132a	0
chr17	25808800	25810073	1274	*	5.80041	5.8869	5.70841	0.0653571	0.64516	0.891666	Promoter (<=1kb)	214931	Fbxl16	0
chr9	21723322	21724441	1120	*	4.47596	4.32854	4.60971	-0.0568089	0.645324	0.8917	Promoter (<=1kb)	16835	Ldlr	0
chr9	44880595	44882468	1874	*	6.00356	6.09117	5.91029	0.0649052	0.646103	0.892399	Promoter (<=1kb)	214162	Kmt2a	0
chr2	76406144	76407331	1188	*	5.5573	5.64886	5.45955	0.0640516	0.646109	0.892399	Promoter (<=1kb)	99031	Osbpl6	0
chr15	86058695	86059380	686	*	4.87432	4.98757	4.7514	0.0583546	0.646335	0.892518	Promoter (<=1kb)	223752	Gramd4	0
chr11	3648482	3649506	1025	*	4.54711	4.65892	4.42592	0.0587152	0.646561	0.892637	Promoter (<=1kb)	544752	Tug1	0
chr10	111009539	111010505	967	*	5.20021	5.29726	5.09616	0.0627719	0.647217	0.893079	Promoter (<=1kb)	320150	Zdhhc17	0
chr18	75342565	75343469	905	*	4.8608	4.96563	4.74774	0.0610148	0.647248	0.893079	Distal Intergenic	102636262	Gm20544	23619
chr7	24481999	24482402	404	*	4.03656	4.17895	3.87856	0.0510106	0.647322	0.893079	Promoter (<=1kb)	260299	Cadm4	0
chr13	55463951	55464729	779	*	4.36728	4.23259	4.49047	-0.0570621	0.64744	0.893079	Promoter (<=1kb)	432763	Prr7	0
chr16	32246444	32247263	820	*	4.49202	4.61167	4.36154	0.0568293	0.64763	0.893148	Promoter (<=1kb)	268882	Fbxo45	0
chr8	79294367	79295088	722	*	4.1451	4.26888	4.00969	0.0542109	0.648495	0.893498	Promoter (<=1kb)	109136	Mmaa	0
chr19	46328618	46329225	608	*	4.27882	4.40659	4.13861	0.0553407	0.648579	0.893498	Promoter (<=1kb)	68431	Fbxl15	431
chr8	71629141	71629801	661	*	5.02082	5.21288	4.79922	0.0416906	0.648736	0.893498	Promoter (1-2kb)	102466799	Mir6769b	1305
chr4	15265650	15266668	1019	*	5.27757	5.37199	5.17653	0.0625156	0.648791	0.893498	Promoter (<=1kb)	100201	Tmem64	0
chr2	32606859	32607542	684	*	4.41342	4.52832	4.28856	0.0569695	0.648824	0.893498	Promoter (<=1kb)	50935	St6galnac6	0
chr11	69765965	69766741	777	*	4.98679	4.86731	5.09712	-0.0602909	0.649052	0.893498	Promoter (<=1kb)	75580	Zbtb4	0
chr12	110737643	110738677	1035	*	4.88141	4.98249	4.77271	0.0604857	0.649087	0.893498	Promoter (<=1kb)	69641	Wdr20	0
chrX	73503194	73503976	783	*	3.86917	4.00345	3.72109	0.0521572	0.649155	0.893498	Promoter (<=1kb)	320707	Atp2b3	108
chr3	145987734	145988856	1123	*	4.4867	4.60411	4.35887	0.0578629	0.649233	0.893498	Promoter (<=1kb)	214804	Syde2	0
chr17	71782467	71782950	484	*	4.01268	4.14161	3.8711	0.0537477	0.649283	0.893498	Promoter (<=1kb)	78785	Clip4	0
chr8	70839007	70839525	519	*	3.82289	3.66528	3.96495	-0.0520218	0.649543	0.893498	Promoter (<=1kb)	70807	Arrdc2	0
chr8	25200879	25201811	933	*	5.30134	5.39897	5.19661	0.0623293	0.649562	0.893498	Promoter (<=1kb)	320165	Tacc1	0
chr10	9674762	9675686	925	*	3.81477	3.95083	3.66453	0.0514494	0.649786	0.893583	Promoter (<=1kb)	320825	Samd5	0
chr18	75696471	75697566	1096	*	4.70661	4.82	4.58355	0.0582146	0.649904	0.893583	Promoter (<=1kb)	269037	Ctif	0
chr2	37442649	37443379	731	*	3.90635	3.743	4.05308	-0.0520176	0.650339	0.893989	Promoter (<=1kb)	227800	Rabgap1	0
chr11	83409232	83410447	1216	*	5.33161	5.42386	5.23305	0.0621306	0.650602	0.894157	Promoter (<=1kb)	276952	Rasl10b	0
chr11	72206793	72207714	922	*	4.67349	4.78452	4.55318	0.058216	0.651055	0.894589	Promoter (<=1kb)	52700	Txndc17	0
chr3	85971075	85971598	524	*	3.77579	3.61167	3.92313	-0.0501603	0.651842	0.895407	Promoter (<=1kb)	27059	Sh3d19	0
chr10	11080429	11081996	1568	*	4.23698	4.10193	4.36047	-0.0544917	0.651931	0.895407	Promoter (<=1kb)	14816	Grm1	0
chr15	68928301	68928767	467	*	3.65438	3.80196	3.48998	0.0498954	0.652132	0.89549	Promoter (<=1kb)	13992	Khdrbs3	0
chr12	11265977	11266713	737	*	4.0137	4.14161	3.87334	0.053104	0.65243	0.895565	Promoter (<=1kb)	67241	Smc6	0
chr2	73891853	73892641	789	*	4.26606	4.38472	4.13675	0.0546747	0.652467	0.895565	Promoter (<=1kb)	11909	Atf2	0
chr4	148804302	148805928	1627	*	4.54343	4.65252	4.42541	0.0575543	0.652758	0.895652	Promoter (<=1kb)	69743	Casz1	0
chr9	73192145	73192782	638	*	3.72544	3.55599	3.87707	-0.0488236	0.652811	0.895652	Exon (ENSMUST00000183507.1/ENSMUST00000183507.1, exon 1 of 4)	225215	Rsl24d1	77549
chr10	59950643	59952363	1721	*	5.38957	5.48322	5.2894	0.062156	0.65376	0.89646	Promoter (<=1kb)	74747	Ddit4	0
chr8	85700149	85701095	947	*	4.85901	4.96195	4.74815	0.0581946	0.653778	0.89646	Promoter (<=1kb)	102465898	Mir8109	0
chr12	85598893	85599718	826	*	4.67011	4.77866	4.55272	0.0579013	0.653899	0.89646	Promoter (<=1kb)	81703	Jdp2	0
chr19	6531118	6531970	853	*	5.10149	5.20477	4.99025	0.0602274	0.653961	0.89646	Exon (ENSMUST00000113462.7/18190, exon 23 of 23)	20521	Slc22a12	9579
chr7	44590920	44591703	784	*	4.91104	5.01347	4.80079	0.0590705	0.654142	0.896516	Promoter (<=1kb)	16504	Kcnc3	34
chr15	95527254	95528710	1457	*	5.33657	5.43189	5.23451	0.060268	0.654344	0.896533	Promoter (<=1kb)	54003	Nell2	0
chr8	95715890	95716667	778	*	3.92159	4.05423	3.77551	0.0513533	0.65454	0.896533	Promoter (<=1kb)	66083	Setd6	0
chr6	88116515	88117394	880	*	3.87074	3.71697	4.00969	-0.0515196	0.65518	0.896533	Distal Intergenic	102465196	Mir6376	-12257
chr11	119022804	119023975	1172	*	5.04875	5.14747	4.94277	0.0588056	0.655203	0.896533	Promoter (<=1kb)	12416	Cbx2	0
chr17	45433094	45433902	809	*	3.87112	3.71697	4.01037	-0.0514252	0.655351	0.896533	Promoter (<=1kb)	105246278	B230354K17Rik	0
chr3	142881140	142882252	1113	*	4.93937	5.04379	4.8268	0.0584994	0.655391	0.896533	Promoter (<=1kb)	109333	Pkn2	0
chr2	136678663	136679109	447	*	3.66885	3.82488	3.49387	0.0477901	0.655393	0.896533	Distal Intergenic	20614	Snap25	-34344
chr12	76533005	76533724	720	*	3.90781	3.743	4.05571	-0.0504692	0.655418	0.896533	Promoter (<=1kb)	100628604	Mir5135	0
chr15	99369986	99370655	670	*	3.90781	3.743	4.05571	-0.0504692	0.655418	0.896533	Promoter (<=1kb)	22379	Fmnl3	0
chr15	99392913	99393763	851	*	4.00975	3.87124	4.13613	-0.0524744	0.655673	0.896614	Promoter (<=1kb)	110213	Tmbim6	0
chr5	124861634	124863542	1909	*	5.80944	5.89233	5.7215	0.0635207	0.655882	0.896614	Promoter (<=1kb)	215707	Ccdc92	0
chr1	184999154	185000062	909	*	5.33429	5.42761	5.23451	0.0605913	0.656001	0.896614	Promoter (<=1kb)	226778	Mark1	0
chr17	31564926	31565607	682	*	4.6359	4.74214	4.52121	0.0576036	0.656039	0.896614	Promoter (<=1kb)	18771	Pknox1	61
chr15	89523549	89525053	1505	*	5.63177	5.72003	5.53776	0.0621459	0.656522	0.8969	Promoter (<=1kb)	58234	Shank3	0
chr15	9140391	9141059	669	*	4.19564	4.05423	4.32442	-0.0538663	0.656529	0.8969	Promoter (<=1kb)	27401	Skp2	0
chr9	95405531	95407334	1804	*	5.15564	5.25024	5.0544	0.0605849	0.656809	0.897091	Promoter (<=1kb)	54371	Chst2	0
chr17	64331233	64332339	1107	*	4.5439	4.65252	4.42642	0.0564764	0.657264	0.897335	Promoter (<=1kb)	224938	Pja2	0
chr1	180640857	180641719	863	*	4.4759	4.58506	4.35781	0.0560421	0.65738	0.897335	Promoter (<=1kb)	72568	Lin9	0
chr4	41639913	41640412	500	*	4.4265	4.54912	4.29248	0.0535167	0.657408	0.897335	Promoter (<=1kb)	69638	Enho	0
chr14	119137568	119139015	1448	*	5.17302	5.0687	5.2703	-0.0606466	0.657907	0.897823	Promoter (<=1kb)	50787	Hs6st3	0
chr2	69822528	69823507	980	*	5.48444	5.57109	5.39226	0.061624	0.658112	0.89791	Promoter (<=1kb)	277396	Klhl23	158
chr2	119742289	119742915	627	*	3.98999	3.82814	4.1355	-0.0507198	0.658825	0.898633	Promoter (<=1kb)	228550	Itpka	0
chr5	8622189	8623062	874	*	4.71894	4.82164	4.60836	0.056998	0.658923	0.898633	Promoter (<=1kb)	242819	Rundc3b	0
chr11	78826523	78826871	349	*	3.86747	3.70467	4.01376	-0.0492758	0.659463	0.898784	Promoter (<=1kb)	66274	Lyrm9	0
chr1	37540381	37541320	940	*	5.19491	5.28844	5.09488	0.0607719	0.659554	0.898784	Promoter (<=1kb)	269181	Mgat4a	0
chr14	20929007	20929816	810	*	3.96598	4.09387	3.82564	0.0510483	0.659666	0.898784	Promoter (<=1kb)	22330	Vcl	0
chr19	53500267	53501410	1144	*	5.13511	5.02835	5.23451	-0.0594746	0.659995	0.898784	Distal Intergenic	240672	Dusp5	-27699
chr4	119814795	119815385	591	*	4.37766	4.49195	4.25352	0.0539601	0.660369	0.898784	Promoter (<=1kb)	16656	Hivep3	300
chr12	70825046	70826084	1039	*	4.82842	4.92832	4.72109	0.0583041	0.660512	0.898784	Promoter (<=1kb)	319710	Frmd6	0
chr2	25484901	25485245	345	*	3.83011	3.67793	3.96776	-0.0498444	0.660591	0.898784	Distal Intergenic	77701	Lcn12	8187
chr9	57589309	57589839	531	*	3.68458	3.52632	3.82718	-0.0476308	0.660688	0.898784	Promoter (<=1kb)	71742	Ulk3	0
chr7	141949643	141950822	1180	*	5.53112	5.61543	5.44157	0.0618312	0.660723	0.898784	Promoter (<=1kb)	75770	Brsk2	0
chr2	30171476	30172051	576	*	4.30027	4.41525	4.17532	0.0544913	0.66079	0.898784	Promoter (<=1kb)	13804	Endog	0
chr1	66467823	66468678	856	*	4.9896	5.09655	4.87409	0.0581109	0.660961	0.898784	Promoter (<=1kb)	329178	Unc80	0
chr5	112394535	112395408	874	*	5.38041	5.28077	5.47361	-0.0611078	0.660975	0.898784	Promoter (<=1kb)	72898	Asphd2	0
chr4	149445359	149446280	922	*	3.9159	4.04449	3.77471	0.0503514	0.660991	0.898784	Distal Intergenic	63954	Rbp7	7144
chr9	74952775	74953554	780	*	4.26158	4.37699	4.13613	0.053036	0.661003	0.898784	Promoter (<=1kb)	235493	Atosa	0
chr5	110447938	110448603	666	*	4.26574	4.38362	4.13737	0.0537396	0.661199	0.89886	Promoter (<=1kb)	381668	Fbrsl1	0
chr1	86487387	86487913	527	*	3.7102	3.85065	3.55458	0.0473885	0.661599	0.899019	Distal Intergenic	19231	Ptma	-38813
chr13	100616496	100616996	501	*	3.7102	3.85065	3.55458	0.0473885	0.661599	0.899019	Promoter (<=1kb)	218518	Marveld2	0
chr6	124863576	124864101	526	*	4.46406	4.33539	4.58218	-0.0549523	0.661844	0.899019	Promoter (<=1kb)	14788	Gpr162	0
chr6	31563412	31564101	690	*	4.14085	4.2605	4.01037	0.0514886	0.662004	0.899019	Promoter (<=1kb)	27205	Podxl	0
chr16	38088373	38090003	1631	*	5.30746	5.3957	5.21347	0.0607501	0.662039	0.899019	Promoter (<=1kb)	56637	Gsk3b	0
chr11	100850119	100851028	910	*	5.0726	5.17003	4.96811	0.0578845	0.662161	0.899019	Promoter (<=1kb)	20851	Stat5b	0
chr11	94148939	94149440	502	*	3.87261	3.71697	4.01308	-0.0494215	0.662403	0.899113	Intron (ENSMUST00000132584.7/ENSMUST00000132584.7, intron 2 of 5)	22057	Tob1	-62014
chr5	143235006	143235691	686	*	3.66928	3.82488	3.49484	0.0461126	0.662518	0.899113	Promoter (<=1kb)	231866	Zfp12	0
chr2	165326139	165326872	734	*	4.31527	4.4388	4.18016	0.0515633	0.662668	0.899113	Promoter (<=1kb)	140579	Elmo2	0
chr13	54574838	54575450	613	*	3.99137	3.82814	4.13799	-0.049409	0.662935	0.899113	Promoter (<=1kb)	56795	Arl10	0
chr5	123720533	123721124	592	*	3.80981	3.94037	3.66626	0.049006	0.662997	0.899113	Promoter (<=1kb)	70650	Zcchc8	0
chr5	62765789	62766536	748	*	4.57696	4.68511	4.46004	0.0552184	0.663075	0.899113	Promoter (<=1kb)	212285	Arap2	0
chr16	67619793	67621174	1382	*	5.1537	5.24661	5.0544	0.0586657	0.663286	0.899138	Promoter (<=1kb)	239857	Cadm2	0
chr5	123683531	123684597	1067	*	5.31953	5.41525	5.21701	0.0586191	0.66361	0.899138	Promoter (<=1kb)	56430	Clip1	0
chr4	43578242	43579055	814	*	4.20033	4.06389	4.32497	-0.0526385	0.663768	0.899138	Promoter (<=1kb)	230101	Gba2	0
chr2	25428554	25429044	491	*	4.16656	4.03328	4.28856	-0.0526954	0.663804	0.899138	Promoter (<=1kb)	11305	Abca2	0
chr15	37791381	37792256	876	*	4.40607	4.28432	4.51835	-0.0548383	0.663896	0.899138	Promoter (<=1kb)	52589	Ncald	0
chr11	95009655	95010541	887	*	4.97328	5.0687	4.8711	0.0586967	0.663938	0.899138	Promoter (<=1kb)	217125	Samd14	0
chr8	71375945	71376320	376	*	3.76615	3.90545	3.61195	0.0485778	0.664602	0.899707	Promoter (<=1kb)	13864	Nr2f6	-155
chr5	113678504	113679069	566	*	3.87736	3.72917	4.01173	-0.0497703	0.664639	0.899707	Distal Intergenic	14747	Cmklr1	-28078
chr16	39984294	39984970	677	*	4.05887	4.18655	3.91879	0.0516081	0.665114	0.899896	Promoter (<=1kb)	268890	Lsamp	0
chr11	80300771	80301818	1048	*	4.80476	4.90622	4.69562	0.0567504	0.665149	0.899896	Promoter (<=1kb)	246104	Rhbdl3	0
chr7	142532982	142533537	556	*	3.90891	3.743	4.05769	-0.0477793	0.665207	0.899896	Promoter (<=1kb)	19935	Mrpl23	0
chr9	45370033	45370757	725	*	4.27522	4.39897	4.13986	0.051704	0.665343	0.899896	Promoter (<=1kb)	59095	Fxyd6	0
chr9	108596984	108597644	661	*	3.87512	3.72917	4.00765	-0.0498407	0.665521	0.899946	Promoter (<=1kb)	74443	P4htm	0
chr8	75213013	75213960	948	*	4.52348	4.40007	4.63716	-0.0551805	0.665887	0.900158	Promoter (<=1kb)	75141	Rasd2	0
chr2	132846561	132847732	1172	*	4.44039	4.54912	4.32278	0.0548021	0.666073	0.900158	Promoter (<=1kb)	66586	Crls1	0
chr7	128611328	128611869	542	*	4.1888	4.31008	4.05637	0.0515748	0.6661	0.900158	Promoter (<=1kb)	101490	Inpp5f	0
chr5	33651853	33652573	721	*	4.37351	4.48477	4.25294	0.0529418	0.666311	0.900222	Promoter (<=1kb)	20492	Slbp	0
chr5	24622970	24624454	1485	*	4.95001	4.83863	5.05341	-0.0576272	0.666442	0.900222	Promoter (<=1kb)	66993	Smarcd3	0
chr19	23141158	23142560	1403	*	5.08706	5.17959	4.98819	0.0575859	0.666844	0.900222	Promoter (<=1kb)	16601	Klf9	0
chr1	84934157	84935002	846	*	4.29676	4.40877	4.17532	0.0522633	0.667018	0.900222	Promoter (<=1kb)	71781	Slc16a14	0
chr1	125560569	125561365	797	*	4.14081	4.25929	4.01173	0.0515468	0.667138	0.900222	Promoter (<=1kb)	74150	Slc35f5	0
chr19	6140506	6141315	810	*	4.51953	4.63317	4.39617	0.0521442	0.667301	0.900222	Promoter (<=1kb)	56327	Arl2	0
chr18	6135427	6136344	918	*	4.77363	4.87282	4.66712	0.0564679	0.667311	0.900222	Promoter (<=1kb)	75415	Arhgap12	0
chr1	133045776	133046634	859	*	5.04972	5.14682	4.94561	0.0565407	0.667351	0.900222	Promoter (<=1kb)	240752	Pik3c2b	0
chr6	119847473	119848647	1175	*	5.29577	5.38802	5.19721	0.0581991	0.667416	0.900222	Promoter (<=1kb)	111173	Erc1	0
chr4	141537045	141538698	1654	*	5.49079	5.58074	5.39487	0.0590389	0.667758	0.900494	Promoter (<=1kb)	56381	Spen	0
chr10	115384236	115385842	1607	*	5.71227	5.79452	5.62505	0.0601222	0.668108	0.900776	Promoter (<=1kb)	216345	Zfc3h1	0
chr7	99979737	99980506	770	*	4.76439	4.6461	4.87371	-0.0558371	0.668304	0.90085	Promoter (<=1kb)	108937	Rnf169	0
chr6	88724284	88725010	727	*	4.95261	5.04867	4.84969	0.05733	0.668529	0.900963	Promoter (<=1kb)	23945	Mgll	0
chr8	85026806	85027463	658	*	3.96668	4.09387	3.82718	0.0488971	0.668882	0.901183	Promoter (<=1kb)	68544	Trir	0
chr14	18238403	18239211	809	*	4.54068	4.6461	4.42693	0.054016	0.668974	0.901183	Promoter (<=1kb)	353187	Nr1d2	0
chr10	43173327	43175312	1986	*	5.8012	5.8869	5.71009	0.0594696	0.669258	0.901237	Promoter (<=1kb)	109205	Sobp	0
chr3	153944023	153944717	695	*	3.66293	3.81346	3.49484	0.0452433	0.669297	0.901237	Promoter (<=1kb)	11364	Acadm	0
chr3	88214459	88216011	1553	*	5.59519	5.67883	5.5064	0.0595479	0.669567	0.901411	Promoter (<=1kb)	100526540	Mir3093	0
chr11	94321539	94322293	755	*	3.88171	3.74127	4.00969	-0.0493356	0.67007	0.901591	Promoter (<=1kb)	67684	Luc7l3	0
chr3	144204569	144205626	1058	*	5.04677	5.14161	4.94526	0.0567822	0.670146	0.901591	Promoter (<=1kb)	16911	Lmo4	0
chr5	8367180	8368326	1147	*	4.58367	4.69669	4.46104	0.053478	0.670179	0.901591	Promoter (<=1kb)	11496	Adam22	0
chr6	115993379	115994832	1454	*	4.93355	5.03328	4.82641	0.0561619	0.670303	0.901591	Promoter (<=1kb)	67784	Plxnd1	173
chr18	35933145	35933839	695	*	4.47277	4.57833	4.35887	0.0533083	0.670449	0.901591	Distal Intergenic	74002	Psd2	-30991
chr2	129065700	129066342	643	*	4.05086	4.17003	3.92096	0.0501429	0.670547	0.901591	Promoter (<=1kb)	69737	Ttl	0
chr18	77564710	77565598	889	*	5.21144	5.36977	5.03355	0.0422576	0.67175	0.902196	Promoter (<=1kb)	225743	Ark2c	0
chr2	60962018	60963439	1422	*	5.48787	5.5764	5.39357	0.0589929	0.672135	0.902196	Promoter (<=1kb)	56878	Rbms1	0
chr11	58978048	58978600	553	*	3.91055	4.0347	3.77471	0.0482748	0.672151	0.902196	Promoter (<=1kb)	94091	Trim11	0
chr17	35164270	35165010	741	*	4.33619	4.44727	4.21583	0.0513343	0.672159	0.902196	Promoter (<=1kb)	53761	Prrc2a	0
chr19	4305707	4306307	601	*	4.27308	4.14161	4.39357	-0.051769	0.672179	0.902196	Promoter (<=1kb)	110355	Grk2	0
chr11	93955291	93956001	711	*	4.26586	4.12323	4.39565	-0.0501026	0.672296	0.902196	Promoter (<=1kb)	18103	Nme2	0
chr5	131537618	131538699	1082	*	4.55428	4.43135	4.66755	-0.0537406	0.672368	0.902196	Promoter (<=1kb)	319974	Auts2	0
chr15	74955257	74956077	821	*	4.41465	4.29959	4.52121	-0.0521244	0.672414	0.902196	Promoter (<=1kb)	17069	Ly6e	0
chr17	27579678	27580181	504	*	3.69083	3.54024	3.82718	-0.0456695	0.672423	0.902196	3' UTR	56409	Nudt3	3138
chr17	34627832	34628219	388	*	3.91923	3.76687	4.05703	-0.0476892	0.672426	0.902196	Promoter (<=1kb)	54397	Ppt2	0
chr11	48825801	48826692	892	*	3.92383	3.77866	4.05571	-0.0485001	0.672827	0.902196	Promoter (<=1kb)	94089	Trim7	0
chr6	71543787	71544495	709	*	3.87847	3.72917	4.01376	-0.0475525	0.6729	0.902196	Promoter (<=1kb)	66700	Chmp3	0
chr7	46718554	46719243	690	*	3.87847	3.72917	4.01376	-0.0475525	0.6729	0.902196	Promoter (2-3kb)	20210	Saa3	-2854
chr2	146511689	146512173	485	*	3.75263	3.88378	3.60836	0.0477245	0.672975	0.902196	Promoter (<=1kb)	241694	Ralgapa2	0
chr8	104395219	104396035	817	*	4.69754	4.80279	4.58401	0.0535105	0.673639	0.902765	Promoter (<=1kb)	97487	Cmtm4	0
chr10	34281980	34282898	919	*	4.36853	4.47652	4.25179	0.0526357	0.673784	0.902765	Promoter (<=1kb)	22110	Tspyl1	0
chr11	107468915	107470823	1909	*	5.89613	5.80855	5.9787	-0.0597416	0.673871	0.902765	Promoter (<=1kb)	71795	Pitpnc1	0
chr1	82290296	82292047	1752	*	5.65394	5.73567	5.56729	0.0591918	0.674083	0.902765	Promoter (<=1kb)	16367	Irs1	0
chr6	8777742	8778434	693	*	3.91513	4.04309	3.77471	0.0486606	0.674106	0.902765	Promoter (<=1kb)	15893	Ica1	0
chr10	80864378	80864891	514	*	3.95457	4.07487	3.82332	0.0485426	0.674378	0.90294	Promoter (<=1kb)	73218	Sppl2b	897
chr4	150236770	150237282	513	*	3.96703	4.09387	3.82795	0.0475277	0.674759	0.902995	Promoter (<=1kb)	13806	Eno1	0
chr6	142963586	142965000	1415	*	5.11587	5.00847	5.21583	-0.05614	0.674893	0.902995	Promoter (<=1kb)	20449	St8sia1	0
chr5	122850231	122850811	581	*	4.21596	4.32739	4.0952	0.0510948	0.674896	0.902995	Promoter (<=1kb)	80751	Rnf34	74
chr9	102834818	102835550	733	*	4.17933	4.29374	4.05505	0.0504105	0.675022	0.902995	Promoter (<=1kb)	20187	Ryk	0
chr6	124965081	124965731	651	*	3.83165	3.67793	3.97055	-0.0460578	0.675126	0.902995	Promoter (<=1kb)	26894	Cops7a	0
chr2	149830565	149831612	1048	*	4.50181	4.38362	4.61105	-0.0531508	0.675428	0.90321	Promoter (<=1kb)	433485	Syndig1	0
chr7	29168896	29169866	971	*	5.10568	5.01203	5.19362	-0.0570967	0.675572	0.903213	Promoter (<=1kb)	101809	Spred3	0
chr5	4756525	4757937	1413	*	5.02296	5.11727	4.92204	0.0559887	0.675799	0.903328	Promoter (<=1kb)	14362	Fzd1	98
chr8	70282862	70283442	581	*	3.91092	4.0347	3.77551	0.0474163	0.675957	0.903351	Promoter (<=1kb)	26558	Homer3	0
chr2	181598550	181599341	792	*	4.36879	4.47652	4.25237	0.0520728	0.676174	0.903452	Promoter (<=1kb)	229011	Samd10	0
chr1	172325719	172326522	804	*	4.66058	4.76094	4.55272	0.053449	0.67662	0.903598	Promoter (1-2kb)	16524	Kcnj9	1586
chr3	103968006	103968851	846	*	4.36962	4.47756	4.25294	0.0508789	0.676688	0.903598	Promoter (<=1kb)	100125931	Phtf1os	0
chr4	138216504	138217632	1129	*	4.87647	4.97152	4.77471	0.0551251	0.676822	0.903598	Promoter (<=1kb)	15441	Hp1bp3	0
chr5	136243937	136245041	1105	*	4.28437	4.16745	4.39252	-0.0508802	0.67685	0.903598	Promoter (<=1kb)	23921	Sh2b2	0
chr19	23687305	23687931	627	*	4.14661	4.26768	4.01444	0.0486612	0.67716	0.903647	Promoter (<=1kb)	72351	Ptar1	0
chr11	69367852	69369181	1330	*	5.63893	5.72091	5.55202	0.0576902	0.677367	0.903647	Promoter (<=1kb)	216848	Chd3	210
chr4	8865904	8866534	631	*	3.63374	3.76687	3.48705	0.0457451	0.677569	0.903647	Exon (ENSMUST00000039267.9/320790, exon 38 of 38)	320790	Chd7	10673
chr6	21851584	21852079	496	*	3.63374	3.76687	3.48705	0.0457451	0.677569	0.903647	Promoter (<=1kb)	269831	Tspan12	0
chr2	103969540	103970842	1303	*	5.28583	5.37143	5.19482	0.0576922	0.677701	0.903647	Promoter (<=1kb)	16909	Lmo2	0
chr15	78876975	78878091	1117	*	5.59163	5.67253	5.50592	0.057954	0.677735	0.903647	Promoter (<=1kb)	106039	Gga1	0
chr6	50455392	50456386	995	*	4.34099	4.21535	4.45656	-0.0516404	0.678146	0.904006	Promoter (<=1kb)	71720	Osbpl3	0
chr13	81711083	81712030	948	*	4.17963	4.29374	4.05571	0.0495186	0.678811	0.904483	Promoter (<=1kb)	72852	Mblac2	0
chr11	103132325	103133102	778	*	4.90759	5.00703	4.80079	0.0546517	0.678964	0.904483	Promoter (<=1kb)	71059	Hexim2	0
chr5	38158758	38159930	1173	*	5.08197	5.17003	4.98819	0.0558122	0.678987	0.904483	Promoter (<=1kb)	18196	Nsg1	0
chr14	31406345	31406837	493	*	3.69621	3.55402	3.82564	-0.0449927	0.679071	0.904483	Promoter (<=1kb)	24056	Sh3bp5	548
chr5	34186480	34188246	1767	*	4.99641	5.08846	4.89808	0.0553892	0.679373	0.90458	Promoter (<=1kb)	17122	Mxd4	0
chr18	52768112	52768891	780	*	4.62592	4.72396	4.52074	0.0529629	0.679492	0.90458	Promoter (<=1kb)	67847	Sncaip	0
chr17	42316073	42317006	934	*	4.29996	4.41417	4.17592	0.0510277	0.679751	0.90458	Promoter (<=1kb)	627626	Ptchd4	0
chr1	133907849	133908861	1013	*	5.14121	5.04379	5.23247	-0.056542	0.679849	0.90458	Promoter (<=1kb)	269120	Optc	0
chr10	126978540	126980097	1558	*	5.87966	5.95603	5.79903	0.058495	0.679979	0.90458	Promoter (<=1kb)	52468	Ctdsp2	0
chr9	96363585	96364772	1188	*	4.97502	5.0687	4.87483	0.0548432	0.680146	0.90458	Promoter (<=1kb)	11933	Atp1b3	0
chr14	51984614	51985217	604	*	3.68463	3.52832	3.82564	-0.0453152	0.680432	0.90458	Promoter (<=1kb)	268739	Arhgef40	0
chr11	101465355	101466242	888	*	4.54636	4.65709	4.42642	0.0521739	0.680476	0.90458	Promoter (<=1kb)	11858	Rnd2	0
chr8	123514893	123515454	562	*	4.33369	4.44515	4.21288	0.0513186	0.680994	0.90458	Promoter (<=1kb)	72185	Dbndd1	0
chr11	74522444	74523173	730	*	3.77543	3.61356	3.92096	-0.0453213	0.681012	0.90458	Promoter (<=1kb)	380711	Rap1gap2	0
chr13	72628700	72629394	695	*	4.24352	4.1219	4.35567	-0.050511	0.681079	0.90458	Promoter (<=1kb)	16372	Irx2	0
chr11	20112473	20113091	619	*	3.64284	3.77866	3.4929	0.0445335	0.681111	0.90458	Promoter (<=1kb)	66713	Actr2	0
chr2	54084764	54085535	772	*	3.85541	3.98175	3.71693	0.0469357	0.681182	0.90458	Promoter (<=1kb)	67874	Rprm	17
chr2	132577647	132578378	732	*	4.50295	4.60506	4.39304	0.052274	0.681279	0.90458	Promoter (<=1kb)	74182	Gpcpd1	0
chr10	109010362	109010960	599	*	3.95563	4.07487	3.82564	0.0470085	0.681398	0.90458	Promoter (<=1kb)	20979	Syt1	2
chr4	151933551	151934471	921	*	4.25763	4.36809	4.13799	0.0498144	0.681408	0.90458	Promoter (<=1kb)	230935	Dnajc11	0
chr9	45430202	45431325	1124	*	5.18369	5.09251	5.26945	-0.0564543	0.681589	0.904631	Promoter (<=1kb)	114873	Dscaml1	0
chr19	6909332	6910275	944	*	4.43847	4.54322	4.32551	0.0503832	0.682092	0.905111	Promoter (<=1kb)	54683	Prdx5	0
chr1	131910178	131911184	1007	*	4.6756	4.56963	4.77431	-0.0531824	0.682361	0.90528	Promoter (<=1kb)	98415	Nucks1	0
chr4	134767636	134769076	1441	*	4.81972	4.71083	4.92096	-0.0537853	0.682885	0.90561	Promoter (<=1kb)	100017	Ldlrap1	0
chr1	128416878	128417521	644	*	3.63699	3.48374	3.77551	-0.0445707	0.682893	0.90561	Promoter (<=1kb)	226414	Dars1	0
chr9	107888018	107888639	622	*	3.74705	3.87282	3.60926	0.0459847	0.683243	0.905885	Promoter (<=1kb)	72825	Mon1a	0
chr13	59585163	59585847	685	*	4.05126	3.91769	4.1735	-0.0484379	0.683607	0.906125	Promoter (<=1kb)	319469	A230056J06Rik	0
chr11	75531243	75532713	1471	*	6.13059	6.20415	6.05308	0.0582711	0.683707	0.906125	Promoter (<=1kb)	215113	Slc43a2	0
chr11	49203193	49204033	841	*	4.29558	4.40659	4.17532	0.0504948	0.683957	0.906268	Promoter (<=1kb)	22720	Zfp62	0
chr1	181352285	181353023	739	*	4.32679	4.43135	4.21406	0.0502994	0.684533	0.906843	Promoter (<=1kb)	72978	Cnih3	0
chr12	111758473	111759813	1341	*	5.51121	5.59128	5.42642	0.0568408	0.684867	0.906913	Promoter (<=1kb)	16593	Klc1	0
chr15	80287161	80288368	1208	*	5.7327	5.80855	5.65265	0.0578765	0.684951	0.906913	Promoter (<=1kb)	239556	Cacna1i	0
chr8	36248212	36249375	1164	*	5.52834	5.60885	5.44308	0.056403	0.685012	0.906913	Promoter (<=1kb)	244421	Lonrf1	141
chr4	130078800	130079313	514	*	4.0158	3.88378	4.13675	-0.0478148	0.685273	0.907071	Promoter (<=1kb)	107581	Col16a1	0
chr8	123858724	123860190	1467	*	5.18983	5.27722	5.0968	0.0541396	0.685531	0.907099	Promoter (<=1kb)	73420	Ccsap	0
chr8	95488284	95488995	712	*	4.39692	4.50012	4.28576	0.0495907	0.685578	0.907099	Promoter (<=1kb)	13000	Csnk2a2	0
chr5	117413539	117414312	774	*	4.82674	4.92301	4.72358	0.0524424	0.68588	0.907311	Promoter (<=1kb)	333050	Ksr2	0
chr4	105109282	105110275	994	*	4.68313	4.77866	4.58081	0.0528173	0.686189	0.907531	Promoter (<=1kb)	108079	Prkaa2	0
chr5	122157986	122159208	1223	*	4.88743	4.77951	4.98784	-0.0534608	0.686506	0.907763	Promoter (<=1kb)	19047	Ppp1cc	0
chr18	67774725	67775374	650	*	4.21191	4.31934	4.09584	0.0487759	0.686694	0.907823	Promoter (<=1kb)	72124	Seh1l	0
chr9	26733419	26734315	897	*	4.16919	4.27722	4.05242	0.048404	0.687022	0.907868	Promoter (<=1kb)	76898	B3gat1	0
chr18	67088371	67088884	514	*	3.64328	3.77866	3.49387	0.0431764	0.687141	0.907868	Promoter (<=1kb)	14680	Gnal	36
chr11	79146001	79146613	613	*	4.16858	4.27722	4.0511	0.0482716	0.687215	0.907868	Promoter (<=1kb)	16706	Ksr1	0
chr11	11461955	11462501	547	*	3.68122	3.52832	3.81945	-0.0440542	0.687297	0.907868	Promoter (<=1kb)	53604	Zpbp	0
chr16	18348195	18348631	437	*	3.68834	3.54222	3.821	-0.044526	0.688523	0.909118	Promoter (<=1kb)	11877	Arvcf	0
chr1	178528211	178530899	2689	*	6.02097	5.94111	6.09664	-0.057111	0.688528	0.909118	Promoter (<=1kb)	269152	Kif26b	0
chr7	28267809	28268500	692	*	4.17332	4.28432	4.05308	0.0488224	0.688726	0.909193	Promoter (<=1kb)	386655	Eid2	0
chr14	122406637	122407202	566	*	3.85173	3.97152	3.72109	0.0458823	0.689351	0.909319	Promoter (<=1kb)	328479	Gm5089	0
chr1	53296823	53297602	780	*	4.34684	4.224	4.46004	-0.0490765	0.689354	0.909319	Promoter (<=1kb)	227099	Pms1	0
chr5	36581766	36582397	632	*	3.64301	3.49807	3.77471	-0.0439273	0.689356	0.909319	Promoter (<=1kb)	100855	Tbc1d14	0
chr5	143622419	143623132	714	*	4.32734	4.43135	4.21524	0.0491782	0.689392	0.909319	Promoter (<=1kb)	19159	Cyth3	0
chr10	29361534	29362171	638	*	4.43973	4.31934	4.55085	-0.0500327	0.690059	0.909614	Promoter (<=1kb)	68031	Rnf146	0
chr11	75510070	75510906	837	*	4.29148	4.39897	4.17532	0.0494348	0.690381	0.909614	Promoter (<=1kb)	280408	Rilp	0
chr3	88553478	88554309	832	*	4.83997	4.72309	4.9481	-0.0496062	0.690594	0.909614	Promoter (<=1kb)	94232	Ubqln4	0
chr4	117155713	117156432	720	*	4.36823	4.47548	4.25237	0.0496696	0.690638	0.909614	Promoter (<=1kb)	100216533	Snord55	0
chr11	105589532	105590537	1006	*	5.31869	5.39952	5.23305	0.0551568	0.69122	0.909614	Promoter (<=1kb)	77097	Tanc2	0
chr11	102218481	102219021	541	*	3.94791	4.06389	3.82178	0.0464305	0.691333	0.909614	Promoter (<=1kb)	15184	Hdac5	0
chr2	152669428	152669919	492	*	3.64345	3.49807	3.77551	-0.0433823	0.691412	0.909614	Promoter (<=1kb)	14950	H13	0
chr11	30024437	30026018	1582	*	4.76477	4.85623	4.66712	0.0516302	0.691425	0.909614	Promoter (<=1kb)	237711	Eml6	15
chr6	66896209	66897181	973	*	4.44024	4.31934	4.55179	-0.0495793	0.691438	0.909614	Promoter (<=1kb)	14701	Gng12	0
chr5	112276260	112277142	883	*	4.25165	4.35914	4.1355	0.0489434	0.691741	0.909614	Promoter (<=1kb)	22022	Tpst2	0
chr7	123369395	123369985	591	*	4.25165	4.35914	4.1355	0.0489434	0.691741	0.909614	Promoter (<=1kb)	30949	Lcmt1	0
chr6	113194008	113195434	1427	*	4.62092	4.51328	4.72109	-0.0513683	0.691781	0.909614	Promoter (<=1kb)	269788	Lhfpl4	0
chr4	84130710	84131421	712	*	3.78755	3.63965	3.92168	-0.0443155	0.691946	0.909614	Distal Intergenic	78238	6030471H07Rik	-85831
chr2	28512961	28513608	648	*	4.1701	4.27722	4.0544	0.04734	0.691946	0.909614	Promoter (<=1kb)	19730	Ralgds	0
chr13	55512722	55513622	901	*	4.89395	4.98249	4.79961	0.0523965	0.692216	0.909614	Promoter (<=1kb)	67399	Pdlim7	0
chr10	94035810	94036576	767	*	4.71036	4.80444	4.60971	0.0500426	0.692323	0.909614	Promoter (<=1kb)	13998	Fgd6	0
chr13	24280463	24281401	939	*	4.57238	4.67702	4.45955	0.0502835	0.692329	0.909614	Promoter (<=1kb)	68732	Carmil1	0
chr1	93100359	93102021	1663	*	5.6124	5.52433	5.69541	-0.0553751	0.692357	0.909614	Promoter (<=1kb)	16560	Kif1a	0
chr7	27227467	27228677	1211	*	4.56632	4.46092	4.66453	-0.0510883	0.692382	0.909614	Promoter (<=1kb)	233011	Itpkc	0
chr19	8820118	8820873	756	*	4.17393	4.28432	4.0544	0.0479722	0.692463	0.909614	Promoter (<=1kb)	68693	Hnrnpul2	0
chr1	75505248	75506526	1279	*	5.35699	5.43827	5.27086	0.0547596	0.692872	0.909964	Promoter (<=1kb)	98733	Obsl1	0
chr8	118283566	118284152	587	*	3.7653	3.9039	3.61195	0.0431926	0.693275	0.910121	Promoter (<=1kb)	12554	Cdh13	0
chr7	89338261	89338849	589	*	3.69542	3.55599	3.82255	-0.0440955	0.69334	0.910121	Promoter (<=1kb)	72759	Tmem135	0
chr11	120046350	120047139	790	*	4.80151	4.69758	4.89845	-0.0515984	0.693482	0.910121	Promoter (<=1kb)	11302	Aatk	0
chr19	23134502	23136486	1985	*	5.88849	5.96121	5.81191	0.0559727	0.693678	0.910121	Exon (ENSMUST00000142712.1/ENSMUST00000142712.1, exon 1 of 2)	16601	Klf9	-4740
chr11	50915722	50916201	480	*	3.78794	3.63965	3.9224	-0.0438035	0.693746	0.910121	Promoter (<=1kb)	22678	Zfp2	0
chr5	139324332	139325684	1353	*	5.54061	5.61825	5.45855	0.0554601	0.693846	0.910121	Promoter (<=1kb)	231821	Adap1	0
chr11	23067577	23068167	591	*	3.69499	3.55599	3.82178	-0.043852	0.694555	0.91059	Exon (ENSMUST00000128996.1/ENSMUST00000128996.1, exon 1 of 2)	73873	Fam161a	47021
chr12	99562931	99563910	980	*	4.62634	4.72309	4.52264	0.0502721	0.694608	0.91059	Promoter (<=1kb)	102639404	Gm26839	0
chr19	36554116	36555120	1005	*	5.05339	5.13704	4.9646	0.0531332	0.694638	0.91059	Promoter (<=1kb)	226098	Hectd2	0
chr5	137287374	137288613	1240	*	5.16877	5.25629	5.07559	0.0513069	0.694788	0.91059	Promoter (<=1kb)	11423	Ache	0
chr19	6921403	6921902	500	*	3.85249	3.97152	3.72275	0.0446449	0.694916	0.91059	Promoter (<=1kb)	26379	Esrra	0
chr16	11983730	11984760	1031	*	4.36569	4.46926	4.25409	0.0479522	0.695293	0.910704	Promoter (<=1kb)	72555	Shisa9	0
chr16	33251243	33251977	735	*	4.71359	4.80855	4.61195	0.0506254	0.69561	0.910704	Promoter (<=1kb)	69150	Snx4	0
chr8	25784791	25785578	788	*	4.38363	4.26768	4.49095	-0.0487189	0.695621	0.910704	Promoter (<=1kb)	67207	Lsm1	0
chr2	154613125	154614009	885	*	5.02741	4.9336	5.11549	-0.0530673	0.695809	0.910704	Promoter (<=1kb)	228807	Zfp341	0
chr6	39419601	39420640	1040	*	5.09648	5.17895	5.00901	0.0531506	0.695861	0.910704	Promoter (<=1kb)	54484	Mkrn1	0
chr10	13964629	13967572	2944	*	6.70515	6.78013	6.62605	0.0554356	0.696001	0.910704	Promoter (<=1kb)	15273	Hivep2	0
chr3	88142450	88142973	524	*	4.84385	4.9336	4.74815	0.0518378	0.696001	0.910704	Promoter (<=1kb)	17261	Mef2d	0
chr11	57801483	57802403	921	*	4.28707	4.39132	4.17471	0.0484927	0.696185	0.91072	Promoter (<=1kb)	50724	Sap30l	0
chr9	72661862	72663459	1598	*	5.54317	5.62199	5.4598	0.0542381	0.696499	0.91072	Promoter (<=1kb)	17999	Nedd4	0
chr6	39871809	39873480	1672	*	5.61087	5.69358	5.52312	0.0540258	0.696541	0.91072	Promoter (<=1kb)	434008	Tmem178b	0
chr4	141663603	141664256	654	*	4.09628	3.97152	4.21111	-0.0466395	0.696584	0.91072	Promoter (<=1kb)	69582	Plekhm2	0
chr11	78037811	78038443	633	*	4.06095	3.93886	4.1735	-0.0465429	0.696896	0.910942	Promoter (<=1kb)	14252	Flot2	0
chr19	5098162	5098589	428	*	4.32406	4.43135	4.20815	0.0467841	0.697098	0.91102	Promoter (<=1kb)	12794	Cnih2	0
chr13	98316400	98317254	855	*	4.43051	4.52933	4.32442	0.0475322	0.697447	0.911256	Promoter (<=1kb)	105246056	Gm9828	0
chr5	38871596	38872098	503	*	3.64901	3.51227	3.77391	-0.0428557	0.697565	0.911256	Intron (ENSMUST00000169819.4/27278, intron 1 of 18)	27278	Clnk	4714
chr11	74830344	74832400	2057	*	5.61828	5.69581	5.53634	0.0533301	0.697857	0.911452	Promoter (<=1kb)	17428	Mnt	0
chr6	93913042	93914172	1131	*	3.74843	3.61167	3.87334	-0.043612	0.698488	0.911941	Promoter (<=1kb)	14924	Magi1	0
chrX	160993946	160995402	1457	*	4.46371	4.56282	4.35727	0.0493736	0.698577	0.911941	Promoter (<=1kb)	382253	Cdkl5	0
chr11	3761750	3762343	594	*	3.99254	4.10327	3.87259	0.0455941	0.698774	0.911941	Intron (ENSMUST00000070552.13/74309, intron 2 of 13)	74309	Osbp2	11446
chr7	109752062	109752740	679	*	4.61735	4.71083	4.51739	0.0497524	0.698811	0.911941	Promoter (<=1kb)	56786	Tmem9b	0
chr6	72097505	72098087	583	*	4.89163	4.78536	4.9906	-0.0503863	0.699038	0.911941	Promoter (<=1kb)	20454	St3gal5	0
chr6	146577234	146578256	1023	*	4.24742	4.35127	4.1355	0.0476702	0.699088	0.911941	Promoter (<=1kb)	67529	Fgfr1op2	0
chr13	117602371	117603635	1265	*	4.89029	4.97665	4.79844	0.0517365	0.699232	0.911942	Promoter (<=1kb)	15165	Hcn1	0
chr14	55559797	55560663	867	*	4.62464	4.52032	4.72192	-0.049845	0.699523	0.911975	Promoter (<=1kb)	28199	Dcaf11	0
chr8	94666464	94667171	708	*	4.13258	4.24236	4.01376	0.044931	0.699543	0.911975	Promoter (<=1kb)	107566	Arl2bp	0
chr15	81936756	81937657	902	*	4.22604	4.34221	4.09967	0.0452596	0.699892	0.912119	Promoter (<=1kb)	105859	Csdc2	0
chr6	99666316	99666908	593	*	3.79863	3.91769	3.66884	0.0431872	0.699966	0.912119	Promoter (<=1kb)	66892	Eif4e3	0
chr2	52424106	52424879	774	*	4.16946	4.27602	4.0544	0.046668	0.700082	0.912119	Promoter (<=1kb)	75423	Arl5a	22
chr15	99126275	99127094	820	*	5.08022	5.1649	4.99025	0.051432	0.70108	0.913234	Promoter (<=1kb)	72572	Spats2	0
chr4	49596899	49597986	1088	*	5.23975	5.31876	5.15616	0.0527104	0.701484	0.913574	Promoter (<=1kb)	67063	Pgap4	0
chr2	23068205	23069410	1206	*	4.17642	4.28669	4.05703	0.0435802	0.701832	0.91358	Promoter (<=1kb)	74159	Acbd5	0
chr1	16104777	16106108	1332	*	5.06039	5.14682	4.96846	0.0503202	0.701844	0.91358	Promoter (<=1kb)	98711	Rdh10	0
chr9	75314226	75314893	668	*	4.13848	4.01347	4.25352	-0.0455259	0.70196	0.91358	Promoter (<=1kb)	14697	Gnb5	85
chr11	8624097	8624782	686	*	3.75977	3.8931	3.61284	0.041814	0.702339	0.91358	Promoter (<=1kb)	319939	Tns3	105
chr11	60417142	60418456	1315	*	5.37809	5.29315	5.4583	-0.0532523	0.702378	0.91358	Promoter (<=1kb)	66771	Gid4	0
chr2	94241135	94241736	602	*	4.4071	4.51328	4.29248	0.045922	0.702416	0.91358	Promoter (<=1kb)	102465777	Mir129b	0
chr11	106486931	106487906	976	*	4.59393	4.69046	4.49047	0.0491751	0.702617	0.91358	Promoter (<=1kb)	78943	Ern1	0
chr5	53652133	53653684	1552	*	4.04147	4.15331	3.92024	0.042533	0.702633	0.91358	3' UTR	19664	Rbpj	6395
chr12	25095673	25096611	939	*	3.94384	3.82488	4.05374	-0.0442325	0.702958	0.913612	Promoter (<=1kb)	15902	Id2	0
chr9	66919173	66919814	642	*	3.99323	4.10327	3.87409	0.044663	0.703008	0.913612	Promoter (<=1kb)	235442	Rab8b	0
chr1	164248995	164249628	634	*	3.68361	3.80361	3.55272	0.0417672	0.703184	0.913612	Promoter (<=1kb)	116914	Slc19a2	0
chr14	64949263	64949980	718	*	3.79838	3.66528	3.92024	-0.0433279	0.703229	0.913612	Promoter (<=1kb)	219150	Hmbox1	0
chr11	115419843	115420526	684	*	4.58749	4.67883	4.48998	0.0488274	0.703382	0.913613	Promoter (<=1kb)	70382	Kctd2	0
chr11	96916044	96916618	575	*	4.0594	3.92832	4.17955	-0.0436609	0.703567	0.913613	Promoter (<=1kb)	319371	D030028A08Rik	0
chr15	82015863	82016608	746	*	4.10353	3.98175	4.21583	-0.045202	0.703699	0.913613	Promoter (<=1kb)	14375	Xrcc6	0
chr14	46787889	46788545	657	*	3.79203	3.90699	3.66712	0.0428139	0.703907	0.913613	Promoter (<=1kb)	12793	Cnih1	0
chr8	84945297	84946248	952	*	4.72347	4.61262	4.82641	-0.0483899	0.703945	0.913613	Promoter (<=1kb)	234542	Rtbdn	-743
chr5	104046712	104047151	440	*	3.8469	3.96121	3.72275	0.0429384	0.704837	0.914584	Promoter (<=1kb)	74167	Nudt9	0
chr16	96191700	96192309	610	*	3.735	3.85065	3.60926	0.0421704	0.705098	0.914737	Promoter (<=1kb)	385668	Lca5l	0
chr2	11553187	11554018	832	*	3.68728	3.81346	3.54898	0.042076	0.705309	0.914826	Promoter (<=1kb)	170768	Pfkfb3	0
chr15	96698716	96700126	1411	*	5.34817	5.42333	5.26888	0.0525913	0.705526	0.91492	Promoter (<=1kb)	67760	Slc38a2	0
chrX	159255743	159256539	797	*	4.16467	4.26768	4.05374	0.0457211	0.706107	0.915421	Promoter (<=1kb)	110651	Rps6ka3	0
chr5	114130422	114131456	1035	*	4.77153	4.65983	4.87521	-0.0479378	0.706198	0.915421	Promoter (<=1kb)	22256	Ung	0
chr11	69935325	69936286	962	*	4.5869	4.47031	4.69478	-0.0471807	0.706667	0.915843	Promoter (<=1kb)	53422	Ybx2	0
chr2	25706728	25707396	669	*	4.12082	4.224	4.00969	0.0452707	0.707106	0.916105	Promoter (<=1kb)	107771	Bmyc	0
chr5	137502279	137503163	885	*	3.96819	3.82814	4.09584	-0.0428386	0.707159	0.916105	Promoter (<=1kb)	74097	Pop7	0
chr8	125012777	125013476	700	*	4.32274	4.42279	4.21524	0.0464651	0.707476	0.916105	Promoter (<=1kb)	53424	Tsnax	0
chr7	109169562	109170217	656	*	4.1803	4.06389	4.288	-0.0456153	0.707534	0.916105	Promoter (<=1kb)	109594	Lmo1	295
chr8	83165454	83166318	865	*	4.74323	4.83782	4.64199	0.0477206	0.707718	0.916105	Promoter (<=1kb)	71310	Tbc1d9	0
chr11	77215764	77216780	1017	*	4.87849	4.78452	4.96671	-0.0499126	0.707819	0.916105	Promoter (<=1kb)	237860	Ssh2	0
chr7	138940534	138941358	825	*	4.16498	4.26768	4.0544	0.0452277	0.708297	0.916105	Promoter (<=1kb)	74004	Jakmip3	0
chr4	149426091	149426759	669	*	4.55563	4.64703	4.45805	0.0465845	0.70848	0.916105	Promoter (<=1kb)	63958	Ube4b	0
chr1	52119392	52119991	600	*	3.65412	3.52632	3.77151	-0.0412096	0.708656	0.916105	Promoter (<=1kb)	20846	Stat1	0
chr1	132298615	132299466	852	*	4.35622	4.45359	4.25179	0.0467166	0.708728	0.916105	Promoter (<=1kb)	213417	Klhdc8a	0
chr15	89180254	89180924	671	*	5.07818	5.16105	4.99025	0.0492293	0.708937	0.916105	Promoter (<=1kb)	140570	Plxnb2	0
chr14	55490702	55491655	954	*	4.65548	4.55599	4.74856	-0.0483361	0.708959	0.916105	Promoter (<=1kb)	268747	Carmil3	0
chr11	119522529	119523067	539	*	3.79495	3.65252	3.92457	-0.0406756	0.709237	0.916105	Distal Intergenic	338371	Endov	20551
chr15	102746443	102747312	870	*	3.92531	3.78035	4.05703	-0.0411358	0.709822	0.916105	Distal Intergenic	67488	Calcoco1	-24265
chr6	90736210	90737066	857	*	4.56479	4.45464	4.66712	-0.047174	0.710068	0.916105	Promoter (<=1kb)	232227	Iqsec1	0
chr7	101108133	101109490	1358	*	5.52011	5.59414	5.44207	0.0524005	0.710151	0.916105	Promoter (<=1kb)	207278	Fchsd2	0
chr6	59426070	59426603	534	*	3.99391	4.10327	3.87558	0.0430324	0.710183	0.916105	Promoter (<=1kb)	243385	Gprin3	0
chr5	123138581	123139061	481	*	4.4796	4.36809	4.58309	-0.0462728	0.710318	0.916105	Exon (ENSMUST00000195992.1/ENSMUST00000195992.1, exon 1 of 1)	208043	Setd1b	-3132
chr4	86748396	86749198	803	*	4.58391	4.67253	4.48949	0.0475286	0.710342	0.916105	Promoter (<=1kb)	329877	Dennd4c	0
chr9	43116012	43116702	691	*	4.38814	4.48374	4.28576	0.0467195	0.71039	0.916105	Promoter (<=1kb)	235300	Tlcd5	0
chr17	46487221	46487640	420	*	3.93779	4.04449	3.82255	0.0430198	0.710909	0.916105	Promoter (<=1kb)	106763	Ttbk1	35
chr9	14750976	14752326	1351	*	3.93779	4.04449	3.82255	0.0430198	0.710909	0.916105	Promoter (<=1kb)	14345	Fut4	67
chr5	24351364	24352576	1213	*	4.70807	4.61167	4.79844	-0.0486579	0.711048	0.916105	Promoter (<=1kb)	16511	Kcnh2	0
chr8	95806893	95807519	627	*	4.25039	4.13245	4.35941	-0.045059	0.711072	0.916105	Promoter (<=1kb)	234594	Cnot1	0
chr9	65346207	65346845	639	*	4.21749	4.10327	4.32333	-0.0452969	0.711163	0.916105	Promoter (<=1kb)	50996	Pdcd7	0
chr1	89580176	89581744	1569	*	5.72772	5.79907	5.65265	0.0527992	0.711236	0.916105	Promoter (<=1kb)	347722	Agap1	0
chr15	37006960	37007866	907	*	4.59461	4.69046	4.49193	0.0470724	0.711287	0.916105	Promoter (<=1kb)	68036	Zfp706	0
chr4	34550558	34551449	892	*	4.9888	5.0735	4.89881	0.0492497	0.711333	0.916105	Promoter (<=1kb)	433693	Akirin2	0
chr9	64557935	64558479	545	*	4.031	3.91616	4.13737	-0.0434673	0.711428	0.916105	Intron (ENSMUST00000093829.8/214058, intron 4 of 22)	214058	Megf11	11036
chr18	77773757	77774453	697	*	4.08109	4.25808	3.8793	0.0315267	0.711471	0.916105	Promoter (<=1kb)	11946	Atp5f1a	0
chr14	54863724	54864336	613	*	3.99965	4.11262	3.87707	0.0421821	0.711505	0.916105	Promoter (<=1kb)	239099	Homez	0
chr2	131262143	131262969	827	*	4.8454	4.93436	4.75059	0.0473688	0.711506	0.916105	Promoter (<=1kb)	74450	Pank2	0
chr18	23309936	23310985	1050	*	5.34884	5.42333	5.2703	0.0512102	0.711602	0.916105	Distal Intergenic	665797	Gm7788	93267
chr7	46795780	46796379	600	*	3.93707	4.04449	3.821	0.042687	0.711909	0.916316	Promoter (<=1kb)	14884	Gtf2h1	0
chr5	122614042	122614492	451	*	3.6769	3.79203	3.55179	0.040312	0.712234	0.91655	Promoter (<=1kb)	12589	Ift81	0
chr11	118908092	118910086	1995	*	6.62816	6.54937	6.70287	-0.0519068	0.712531	0.916747	Promoter (<=1kb)	52897	Rbfox3	0
chr4	32238442	32240058	1617	*	5.9931	6.06148	5.92132	0.0523975	0.712921	0.916831	Promoter (<=1kb)	12014	Bach2	0
chr7	78518606	78519258	653	*	3.70456	3.56963	3.82795	-0.0398348	0.713185	0.916831	Intron (ENSMUST00000039431.13/18213, intron 1 of 16)	18213	Ntrk3	52633
chr12	29937911	29938979	1069	*	4.64778	4.73697	4.55272	0.0461751	0.713213	0.916831	Promoter (<=1kb)	69675	Pxdn	0
chr16	11066197	11067018	822	*	4.62261	4.71609	4.52264	0.047069	0.713273	0.916831	Promoter (<=1kb)	20621	Snn	0
chr6	124914661	124917962	3302	*	6.36412	6.42922	6.29594	0.0529173	0.713314	0.916831	Promoter (<=1kb)	442825	A230083G16Rik	0
chr17	90454661	90455526	866	*	4.03616	4.14161	3.9224	0.0428869	0.713985	0.917509	Promoter (<=1kb)	18189	Nrxn1	0
chr17	27565304	27566056	753	*	4.45688	4.54912	4.35834	0.0464731	0.714494	0.917659	Promoter (<=1kb)	106672	Smim29	0
chr1	37719435	37720108	674	*	4.49173	4.5841	4.39304	0.0465447	0.714582	0.917659	Promoter (<=1kb)	72097	Cracdl	0
chr18	34954097	34955247	1151	*	4.32472	4.42494	4.21701	0.0427487	0.714655	0.917659	Promoter (<=1kb)	15526	Hspa9	0
chr13	109116316	109117291	976	*	4.61494	4.70378	4.52026	0.0475057	0.714677	0.917659	Promoter (<=1kb)	238871	Pde4d	0
chr11	115163401	115163986	586	*	4.03024	4.13245	3.92024	0.0429886	0.715486	0.918231	Promoter (<=1kb)	26941	Nherf1	60
chr5	122284376	122285259	884	*	4.64367	4.73005	4.55179	0.0468361	0.715529	0.918231	Promoter (<=1kb)	320717	Pptc7	11
chr15	102279223	102279890	668	*	4.01618	3.88535	4.13613	-0.0421724	0.715967	0.918231	Promoter (<=1kb)	106073	Mfsd5	0
chr8	120100937	120101837	901	*	4.61516	4.70378	4.52074	0.0471934	0.716061	0.918231	Promoter (<=1kb)	102193	Zdhhc7	0
chr9	96195878	96196875	998	*	4.61516	4.70378	4.52074	0.0471934	0.716061	0.918231	Promoter (<=1kb)	211586	Tfdp2	0
chr2	32712263	32713619	1357	*	5.20202	5.28196	5.11738	0.0478617	0.716305	0.918231	Promoter (<=1kb)	100499514	Mir2861	0
chr1	23382570	23383358	789	*	4.90799	4.9883	4.82294	0.0478298	0.716322	0.918231	Promoter (<=1kb)	70155	Ogfrl1	0
chr11	118750917	118751374	458	*	4.29787	4.19537	4.39357	-0.0444912	0.716349	0.918231	Intron (ENSMUST00000117731.7/52897, intron 2 of 13)	52897	Rbfox3	9667
chr6	124740423	124741042	620	*	3.7099	3.58313	3.82641	-0.0399621	0.716518	0.918231	Promoter (<=1kb)	14790	Grcc10	0
chr8	13676416	13677641	1226	*	4.59602	4.49195	4.69309	-0.0466256	0.716608	0.918231	Promoter (<=1kb)	19414	Rasa3	0
chr5	71700589	71701276	688	*	3.88596	3.99337	3.7699	0.0413044	0.716819	0.918231	Promoter (<=1kb)	14400	Gabrb1	657
chr2	181520268	181520997	730	*	4.35702	4.45359	4.25352	0.0448207	0.716847	0.918231	Promoter (<=1kb)	13002	Dnajc5	0
chr5	122778751	122779367	617	*	4.57986	4.66619	4.48803	0.0461965	0.717203	0.918503	Promoter (<=1kb)	207565	Camkk2	0
chr11	79660446	79660990	545	*	3.99181	4.10193	3.87259	0.0425296	0.717857	0.918944	Promoter (<=1kb)	268451	Rab11fip4	0
chr5	24444666	24445315	650	*	4.27524	4.36921	4.17471	0.0435331	0.718063	0.918944	Promoter (<=1kb)	66587	Fastk	0
chr11	78496985	78497711	727	*	4.35811	4.45464	4.25466	0.0434859	0.718111	0.918944	Promoter (<=1kb)	237868	Sarm1	0
chr7	126798808	126799239	432	*	3.88781	3.99337	3.77391	0.0412415	0.718123	0.918944	Promoter (<=1kb)	11674	Aldoa	0
chr3	153973209	153973942	734	*	4.57135	4.46926	4.66669	-0.0462329	0.718518	0.919257	Promoter (<=1kb)	242259	Slc44a5	0
chr17	4907973	4908809	837	*	4.42753	4.52233	4.32606	0.0430759	0.718655	0.919257	Distal Intergenic	239985	Arid1b	-85523
chr18	45558308	45560090	1783	*	5.41587	5.48734	5.34067	0.0505206	0.718813	0.919275	Promoter (<=1kb)	140492	Kcnn2	0
chr1	155158661	155159327	667	*	4.64776	4.7361	4.55365	0.0454607	0.719893	0.920472	Promoter (<=1kb)	58244	Stx6	0
chr9	45055047	45055661	615	*	4.42194	4.51328	4.32442	0.0450448	0.720317	0.920735	Promoter (<=1kb)	319742	Mpzl3	0
chr2	153741134	153741796	663	*	3.98273	4.0844	3.87334	0.0416643	0.720487	0.920735	Promoter (<=1kb)	13589	Mapre1	0
chr11	70668851	70670482	1632	*	5.10546	5.00919	5.19572	-0.0475592	0.720532	0.920735	Promoter (<=1kb)	216873	Spag7	0
chr2	129592741	129593855	1115	*	5.37255	5.4499	5.2908	0.04847	0.721016	0.921161	Promoter (<=1kb)	19261	Sirpa	0
chr3	152395686	152396858	1173	*	5.06722	5.19852	4.92276	0.0360252	0.721292	0.921161	Promoter (<=1kb)	108946	Zzz3	0
chr2	163419212	163419838	627	*	3.72976	3.83944	3.61105	0.0391852	0.721447	0.921161	Promoter (<=1kb)	108168734	2900093K20Rik	0
chr1	156558558	156559715	1158	*	5.42656	5.34392	5.50472	-0.0496002	0.72161	0.921161	Promoter (<=1kb)	11352	Abl2	0
chr8	13889855	13890676	822	*	4.48941	4.39132	4.58127	-0.0453677	0.721619	0.921161	Promoter (<=1kb)	66423	Coprs	0
chr3	63295430	63296033	604	*	3.93957	4.04449	3.82641	0.0407139	0.72173	0.921161	Promoter (<=1kb)	17380	Mme	0
chr4	117289052	117289637	586	*	3.93288	4.0347	3.82332	0.0409387	0.722553	0.921468	Promoter (<=1kb)	66743	Rnf220	0
chr4	65661300	65662276	977	*	4.07214	4.17131	3.96566	0.0407994	0.722577	0.921468	Intron (ENSMUST00000084496.2/56079, intron 12 of 21)	69807	Trim32	56051
chr8	124862606	124863471	866	*	5.01218	4.92301	5.09616	-0.0476732	0.722713	0.921468	Promoter (<=1kb)	14712	Gnpat	0
chr9	106170855	106171787	933	*	4.39222	4.4899	4.28744	0.0444103	0.723108	0.921468	Promoter (<=1kb)	77305	Wdr82	0
chr12	105684696	105685484	789	*	4.28021	4.37588	4.17774	0.043137	0.723156	0.921468	Promoter (<=1kb)	66787	Gskip	0
chr2	156862896	156863542	647	*	4.28021	4.37588	4.17774	0.043137	0.723156	0.921468	Promoter (<=1kb)	67388	Rab5if	0
chr15	95790530	95791311	782	*	4.34806	4.4388	4.25122	0.0441723	0.723159	0.921468	Promoter (<=1kb)	105722	Ano6	0
chr19	21778206	21778865	660	*	4.27521	4.36809	4.17592	0.0435411	0.723224	0.921468	Promoter (<=1kb)	83921	Cemip2	0
chr13	112463628	112464504	877	*	4.41741	4.50621	4.32278	0.0446214	0.723632	0.921468	Promoter (<=1kb)	16195	Il6st	0
chr11	55341804	55342162	359	*	3.73495	3.84905	3.61105	0.0395996	0.723733	0.921468	Distal Intergenic	245827	Fat2	-5240
chr11	78512075	78512622	548	*	3.84205	3.95083	3.7244	0.0391554	0.724309	0.921468	Promoter (<=1kb)	195040	Tmem199	0
chr5	123394809	123395620	812	*	4.29324	4.18782	4.39148	-0.043712	0.724432	0.921468	Promoter (<=1kb)	208104	Mlxip	9
chr4	116176492	116177198	707	*	4.57497	4.47652	4.66712	-0.0452397	0.724488	0.921468	Intron (ENSMUST00000216692.1/18710, intron 1 of 9)	18710	Pik3r3	3108
chr2	143217771	143218332	562	*	3.69025	3.81346	3.55551	0.0378539	0.724588	0.921468	Distal Intergenic	57329	Otor	139298
chr10	67912028	67912635	608	*	3.98424	3.86178	4.09712	-0.0408054	0.72467	0.921468	Promoter (<=1kb)	216049	Zfp365	0
chr11	114668734	114669364	631	*	3.77956	3.88535	3.66539	0.0392026	0.724689	0.921468	Promoter (<=1kb)	67671	Rpl38	108
chr12	36381580	36382070	491	*	3.77956	3.88535	3.66539	0.0392026	0.724689	0.921468	Promoter (<=1kb)	75847	Crppa	0
chr8	36611734	36613882	2149	*	4.85547	4.76094	4.94419	-0.0463789	0.724764	0.921468	Promoter (<=1kb)	50768	Dlc1	0
chr7	133776124	133776939	816	*	4.34833	4.4388	4.25179	0.0438124	0.724796	0.921468	Promoter (<=1kb)	101437	Dhx32	0
chr11	43528435	43529314	880	*	4.93448	5.0149	4.84931	0.0452305	0.724963	0.921468	Promoter (<=1kb)	380694	Ccnjl	0
chr2	72285686	72286332	647	*	3.77876	3.88535	3.66367	0.0390351	0.725	0.921468	Promoter (<=1kb)	65964	Map3k20	0
chr7	79465604	79466423	820	*	4.44905	4.53629	4.3562	0.0435421	0.72544	0.921552	Promoter (<=1kb)	18975	Polg	0
chr11	59306694	59307933	1240	*	4.64721	4.74041	4.54758	0.0450851	0.725566	0.921552	Promoter (<=1kb)	216795	Wnt9a	0
chr6	124857093	124857688	596	*	4.3579	4.25085	4.45756	-0.0436581	0.72567	0.921552	Promoter (<=1kb)	14789	P3h3	41
chr12	44269081	44269705	625	*	4.23492	4.32739	4.13613	0.0427636	0.72604	0.921552	Promoter (<=1kb)	67452	Pnpla8	0
chr9	22070882	22071475	594	*	3.93667	4.04309	3.82178	0.0409357	0.726042	0.921552	Promoter (<=1kb)	100503652	Gm16845	0
chr8	126945131	126945870	740	*	3.93359	4.0347	3.82487	0.04021	0.726095	0.921552	Promoter (<=1kb)	67952	Tomm20	0
chr9	77917080	77917977	898	*	4.06328	3.94037	4.17653	-0.0409624	0.726137	0.921552	Promoter (<=1kb)	68801	Elovl5	0
chr3	40949704	40950878	1175	*	4.60267	4.50621	4.69309	-0.0453034	0.72622	0.921552	Promoter (<=1kb)	214048	Larp1b	0
chr10	84917046	84917887	842	*	3.98708	4.09251	3.87334	0.0411495	0.726414	0.921615	Promoter (<=1kb)	237422	Ric8b	0
chr10	128409180	128409961	782	*	4.45967	4.35914	4.55365	-0.0434274	0.72698	0.92215	Promoter (<=1kb)	69917	Nabp2	0
chr5	73490725	73492126	1402	*	4.62859	4.52832	4.72233	-0.0445583	0.727437	0.922502	Promoter (<=1kb)	100737	Dcun1d4	0
chrX	134686264	134686938	675	*	3.997	3.8931	4.09392	-0.0405375	0.727629	0.922502	Promoter (<=1kb)	100503043	Armcx4	0
chr10	75212016	75213131	1116	*	5.19998	5.27781	5.1177	0.045451	0.727691	0.922502	Promoter (<=1kb)	74392	Specc1l	0
chr7	97737717	97738341	625	*	3.6495	3.51429	3.77311	-0.0380534	0.728338	0.92286	Promoter (<=1kb)	66333	Aqp11	0
chr17	26200858	26201461	604	*	4.32849	4.224	4.42592	-0.0430835	0.7284	0.92286	Promoter (<=1kb)	14570	Arhgdig	0
chr5	138754645	138755993	1349	*	4.98011	5.05837	4.89735	0.0467651	0.728495	0.92286	Promoter (<=1kb)	80752	Fam20c	0
chr10	56115101	56115889	789	*	4.07588	4.17767	3.96636	0.0414165	0.728837	0.92286	5' UTR	73390	Msl3l2	8184
chr8	106935679	106936682	1004	*	4.84217	4.75924	4.9206	-0.0458763	0.728912	0.92286	Promoter (<=1kb)	20650	Sntb2	0
chr6	120363908	120364800	893	*	4.63096	4.53529	4.72067	-0.0448572	0.729144	0.92286	Promoter (<=1kb)	214899	Kdm5a	0
chr6	86028629	86029370	742	*	4.03949	3.93735	4.13488	-0.0407505	0.729163	0.92286	Promoter (<=1kb)	11519	Add2	0
chr8	4677882	4678524	643	*	3.64525	3.50012	3.77711	-0.0365453	0.729244	0.92286	Exon (ENSMUST00000181337.1/ENSMUST00000181337.1, exon 1 of 2)	233987	Zfp958	52042
chr2	161108311	161109530	1220	*	5.70577	5.77025	5.63826	0.0488219	0.729431	0.92286	Promoter (<=1kb)	71389	Chd6	0
chr8	26158232	26158926	695	*	3.81187	3.69046	3.92385	-0.0383198	0.729646	0.92286	Promoter (<=1kb)	73754	Thap1	0
chr16	31663726	31664619	894	*	5.05329	5.13311	4.9688	0.0445875	0.729763	0.92286	Promoter (<=1kb)	13383	Dlg1	0
chr12	31499190	31500018	829	*	3.88666	3.99192	3.77311	0.040017	0.729798	0.92286	Promoter (<=1kb)	104836	Cbll1	0
chr2	148731680	148732579	900	*	3.84686	3.95972	3.7244	0.0386679	0.729851	0.92286	Promoter (<=1kb)	17957	Napb	0
chr7	65155643	65156628	986	*	4.88304	4.96121	4.8004	0.0453351	0.730355	0.923082	Promoter (<=1kb)	70638	Entrep2	0
chr6	86404278	86404731	454	*	4.03546	4.1403	3.9224	0.0403573	0.730542	0.923082	Promoter (<=1kb)	21841	Tia1	0
chr1	153487033	153487527	495	*	3.69732	3.82488	3.55737	0.0357525	0.730775	0.923082	Promoter (<=1kb)	13211	Dhx9	81
chr16	17405434	17406225	792	*	4.0762	4.17767	3.96706	0.0409566	0.730887	0.923082	Promoter (<=1kb)	224020	Pi4ka	0
chr1	119525986	119526666	681	*	4.19379	4.2855	4.09584	0.041502	0.731059	0.923082	Promoter (<=1kb)	226351	Tmem185b	0
chr2	130642134	130643020	887	*	4.36156	4.25929	4.45706	-0.0429665	0.731126	0.923082	Promoter (<=1kb)	241638	Lzts3	0
chr2	160872327	160873172	846	*	4.926	4.83218	5.0141	-0.0441952	0.731324	0.923082	Promoter (<=1kb)	320799	Zhx3	0
chr2	55435681	55437769	2089	*	5.10897	5.18275	5.03121	0.0469666	0.731775	0.923082	Promoter (<=1kb)	16519	Kcnj3	0
chr2	136387093	136388115	1023	*	4.4028	4.30891	4.49095	-0.0426695	0.731807	0.923082	Promoter (<=1kb)	241656	Pak5	0
chr10	30802518	30803434	917	*	4.9557	5.03328	4.87371	0.0459858	0.731872	0.923082	Promoter (<=1kb)	211329	Ncoa7	0
chr18	43392872	43393507	636	*	3.78779	3.89621	3.67056	0.0372533	0.731896	0.923082	Promoter (<=1kb)	22240	Dpysl3	0
chr5	53212903	53213648	746	*	4.85301	4.92908	4.77271	0.0452009	0.731898	0.923082	Promoter (<=1kb)	231238	Sel1l3	0
chr19	47731182	47731880	699	*	4.02987	4.13113	3.92096	0.0404991	0.732308	0.923082	Promoter (<=1kb)	67788	Sfr1	0
chr5	116591531	116592557	1027	*	4.85912	4.93886	4.77471	0.0452751	0.732346	0.923082	Promoter (<=1kb)	68955	Srrm4	0
chr15	100761631	100762270	640	*	4.27104	4.36027	4.17592	0.0418638	0.732389	0.923082	Promoter (<=1kb)	59033	Slc4a8	0
chr6	128296459	128297054	596	*	4.03037	3.91769	4.13488	-0.0405041	0.732508	0.923082	Intron (ENSMUST00000006311.12/21679, intron 1 of 11)	21679	Tead4	3684
chr13	36116837	36117946	1110	*	3.93431	4.0347	3.82641	0.0387982	0.732631	0.923082	Promoter (<=1kb)	380840	Lyrm4	0
chr5	110230873	110231430	558	*	3.89357	4.00201	3.77631	0.0388324	0.732658	0.923082	Promoter (<=1kb)	71782	Ankle2	0
chr7	141475018	141476093	1076	*	4.92283	4.82733	5.0124	-0.0444515	0.73286	0.923082	Promoter (<=1kb)	64540	Tspan4	0
chr4	117681931	117682425	495	*	3.86299	3.75327	3.96495	-0.0393075	0.732956	0.923082	Promoter (<=1kb)	66233	Dmap1	0
chr11	84179412	84180369	958	*	4.81551	4.72917	4.89698	-0.0452357	0.733061	0.923082	Promoter (<=1kb)	107476	Acaca	0
chr17	28800626	28801627	1002	*	5.24897	5.31876	5.17562	0.0469264	0.733301	0.923098	Promoter (<=1kb)	268936	Brpf3	0
chr6	94699139	94700192	1054	*	4.79144	4.70378	4.87409	-0.0447948	0.733363	0.923098	Promoter (<=1kb)	16206	Lrig1	0
chr19	26606573	26607594	1022	*	5.13432	5.20976	5.05472	0.0462515	0.7337	0.923261	Promoter (<=1kb)	67155	Smarca2	0
chr17	26939674	26940105	432	*	3.79342	3.65436	3.92024	-0.0371088	0.733916	0.923261	Promoter (<=1kb)	67675	Cuta	-105
chr16	94526123	94527173	1051	*	4.5092	4.40116	4.60971	-0.0422328	0.734147	0.923261	Promoter (<=1kb)	13185	Vps26c	0
chr2	79635043	79635953	911	*	4.57692	4.65892	4.48998	0.0436256	0.734286	0.923261	Promoter (<=1kb)	70599	Itprid2	0
chr5	129584113	129585204	1092	*	4.73241	4.63317	4.82525	-0.0434991	0.734466	0.923261	Promoter (<=1kb)	23948	Mmp17	0
chr9	62536593	62537313	721	*	4.60711	4.51328	4.6952	-0.0435697	0.734473	0.923261	Promoter (<=1kb)	235431	Coro2b	0
chr13	95325012	95325589	578	*	4.07077	4.16874	3.96566	0.040579	0.734675	0.923261	Promoter (<=1kb)	72114	Zbed3	0
chr7	44869056	44869906	851	*	4.88761	4.80196	4.96846	-0.0443219	0.734876	0.923261	Promoter (<=1kb)	84113	Ptov1	0
chr11	3912843	3913805	963	*	4.49397	4.39897	4.58309	-0.0424478	0.73497	0.923261	Promoter (<=1kb)	103710	Slc35e4	859
chr6	115360883	115362116	1234	*	4.6855	4.59176	4.77351	-0.0439546	0.735143	0.923261	Promoter (<=1kb)	19016	Pparg	0
chr17	83861465	83861941	477	*	3.89545	4.00345	3.7787	0.0369966	0.735174	0.923261	Distal Intergenic	320021	C430042M11Rik	-7047
chr7	80026260	80027776	1517	*	5.88135	5.94672	5.81288	0.0480285	0.73552	0.923261	Promoter (<=1kb)	209225	Zfp710	0
chr2	112265642	112267037	1396	*	4.37708	4.46197	4.28688	0.0421325	0.735711	0.923261	Promoter (<=1kb)	107723	Slc12a6	0
chr3	96696888	96697436	549	*	3.83178	3.93886	3.7161	0.0381313	0.735801	0.923261	Promoter (<=1kb)	229615	Pias3	0
chr17	12769091	12769671	581	*	3.9937	3.88378	4.09584	-0.0396962	0.735835	0.923261	Promoter (<=1kb)	16004	Igf2r	0
chr11	51289944	51290489	546	*	3.77752	3.88378	3.6628	0.0380442	0.735862	0.923261	Promoter (<=1kb)	237759	Col23a1	24
chr10	59221240	59222367	1128	*	4.60733	4.51328	4.69562	-0.043155	0.735949	0.923261	Promoter (<=1kb)	103080	Septin10	0
chr15	64059888	64060840	953	*	5.0827	5.22462	4.92529	0.0313008	0.736221	0.92342	Promoter (<=1kb)	223601	Cyrib	0
chr4	80911078	80912052	975	*	4.37734	4.46197	4.28744	0.041973	0.736533	0.923477	Promoter (<=1kb)	52829	Lurap1l	432
chr6	145746119	145747472	1354	*	5.36769	5.44145	5.28996	0.0461478	0.73667	0.923477	Promoter (<=1kb)	71323	Rassf8	0
chr2	77945610	77946202	593	*	4.26722	4.16874	4.35941	-0.0412999	0.7367	0.923477	Promoter (<=1kb)	80744	Cwc22	0
chr18	24709269	24710398	1130	*	4.71929	4.797	4.63716	0.0440682	0.737089	0.923628	Promoter (<=1kb)	225288	Fhod3	0
chr1	172562895	172563527	633	*	4.21348	4.09522	4.32278	-0.0397549	0.737109	0.923628	Promoter (2-3kb)	240916	Vsig8	2989
chr3	69044410	69045318	909	*	4.57866	4.66437	4.48754	0.0432397	0.737714	0.924044	Promoter (<=1kb)	66949	Trim59	0
chr3	105452083	105453078	996	*	5.32609	5.3957	5.25294	0.0460142	0.737846	0.924044	Promoter (<=1kb)	56543	Kcnd3	0
chr5	137740691	137741735	1045	*	4.9554	4.87203	5.03422	-0.0442685	0.738156	0.924044	Promoter (<=1kb)	243300	Nyap1	0
chr9	50698434	50699152	719	*	4.26751	4.16874	4.35994	-0.0408971	0.738162	0.924044	Promoter (<=1kb)	330938	Dixdc1	0
chr1	55237202	55237889	688	*	3.8812	3.98175	3.77311	0.0386556	0.7383	0.924044	Promoter (<=1kb)	212679	Mars2	25
chr8	47989876	47990727	852	*	4.87955	4.95528	4.79961	0.0443855	0.738848	0.924044	Promoter (<=1kb)	52357	Wwc2	0
chr9	61371301	61374498	3198	*	6.79113	6.72309	6.85611	-0.0474637	0.738915	0.924044	Promoter (<=1kb)	21887	Tle3	0
chr2	121806266	121807272	1007	*	4.7279	4.80937	4.64155	0.0421855	0.739075	0.924044	Promoter (<=1kb)	228564	Frmd5	0
chr8	124792792	124794741	1950	*	5.7541	5.67883	5.82564	-0.0466028	0.739109	0.924044	Promoter (<=1kb)	330863	Trim67	0
chr14	55052538	55055460	2923	*	5.37755	5.44568	5.30605	0.0465213	0.739123	0.924044	Promoter (<=1kb)	105663	Thtpa	0
chr13	45539022	45539597	576	*	3.81759	3.70289	3.92385	-0.0368644	0.739205	0.924044	Promoter (<=1kb)	66355	Gmpr	213
chr7	133637309	133638192	884	*	4.38253	4.46926	4.29024	0.0409905	0.739315	0.924044	Promoter (<=1kb)	214764	Edrf1	0
chr4	11156014	11156660	647	*	3.90847	3.80196	4.00765	-0.0385508	0.739398	0.924044	Promoter (<=1kb)	60599	Trp53inp1	0
chr11	109611069	109611567	499	*	3.65417	3.52832	3.7699	-0.0364553	0.739617	0.924044	Promoter (<=1kb)	52639	Wipi1	0
chr4	28813354	28815614	2261	*	5.84215	5.90622	5.77511	0.0469556	0.739618	0.924044	Promoter (<=1kb)	13841	Epha7	0
chr2	29217947	29218286	340	*	3.91101	3.80196	4.0124	-0.0381404	0.739756	0.924044	Intron (ENSMUST00000183583.7/171171, intron 2 of 5)	171171	Ntng2	-13025
chr1	185455026	185455642	617	*	4.19815	4.29256	4.09712	0.0399601	0.74101	0.925429	Promoter (<=1kb)	100039138	Gm2061	0
chr11	98937693	98938198	506	*	4.15719	4.25085	4.05703	0.0386502	0.741261	0.925453	Promoter (<=1kb)	19401	Rara	0
chr9	59656225	59657687	1463	*	5.09285	5.16874	5.01274	0.0441964	0.741319	0.925453	Promoter (<=1kb)	18746	Pkm	0
chr12	52603105	52603828	724	*	3.71036	3.58506	3.82564	-0.036363	0.741709	0.925643	Promoter (<=1kb)	73278	1700031P21Rik	-783
chr4	11321560	11322331	772	*	4.11149	4.20539	4.01105	0.0395867	0.741852	0.925643	Promoter (<=1kb)	381510	Dpy19l4	0
chr9	75610664	75611372	709	*	4.23638	4.32739	4.13923	0.0391882	0.741905	0.925643	Promoter (<=1kb)	50876	Tmod2	0
chr16	11175752	11176484	733	*	5.1306	5.20477	5.05242	0.044966	0.742447	0.925918	Promoter (<=1kb)	106205	Zc3h7a	0
chr8	107436132	107436843	712	*	4.39954	4.30193	4.49095	-0.040976	0.742448	0.925918	Promoter (<=1kb)	66894	Wwp2	0
chr9	118040276	118041089	814	*	4.87108	5.00489	4.72358	0.0309903	0.74256	0.925918	Promoter (<=1kb)	27215	Azi2	0
chr2	104153398	104153879	482	*	3.66185	3.54222	3.77231	-0.0363839	0.742924	0.926134	Intron (ENSMUST00000089726.9/241589, intron 19 of 20)	241589	D430041D05Rik	4540
chr11	118891219	118891551	333	*	3.84747	3.71873	3.96566	-0.0365052	0.743107	0.926134	Promoter (2-3kb)	52897	Rbfox3	-2530
chr5	65435522	65436146	625	*	3.84785	3.71873	3.96636	-0.0364268	0.743169	0.926134	Promoter (<=1kb)	22235	Ugdh	0
chr8	111536202	111537615	1414	*	5.64783	5.71083	5.58195	0.0458159	0.743872	0.926518	Promoter (<=1kb)	170737	Znrf1	0
chr13	54765566	54766633	1068	*	4.69064	4.76687	4.61016	0.0425374	0.743934	0.926518	Promoter (<=1kb)	104069	Sncb	0
chr7	126759598	126759948	351	*	3.77283	3.87282	3.66539	0.0369626	0.744112	0.926518	Promoter (<=1kb)	26417	Mapk3	0
chr2	152396803	152398225	1423	*	5.72806	5.65298	5.79942	-0.0457055	0.744154	0.926518	Promoter (<=1kb)	20667	Sox12	0
chr6	72234396	72235596	1201	*	5.19305	5.10795	5.27341	-0.0429664	0.744202	0.926518	Promoter (<=1kb)	71093	Atoh8	0
chr7	139086020	139086510	491	*	4.00839	3.81182	4.18136	-0.0255116	0.744559	0.926782	Promoter (<=1kb)	26757	Dpysl4	0
chr10	80843684	80844233	550	*	4.26836	4.16874	4.36154	-0.0391092	0.744911	0.926883	Promoter (<=1kb)	237403	Lingo3	0
chr4	126753516	126754056	541	*	4.34096	4.42494	4.25179	0.038965	0.744983	0.926883	Promoter (<=1kb)	100317	AU040320	0
chr15	25714040	25715931	1892	*	4.77794	4.85543	4.69605	0.0422983	0.745076	0.926883	Promoter (<=1kb)	17909	Myo10	169
chr17	63863732	63864772	1041	*	4.69174	4.60506	4.77351	-0.0424269	0.745378	0.926903	Promoter (<=1kb)	14158	Fer	0
chr1	91250134	91250942	809	*	4.0256	4.1219	3.9224	0.0380447	0.745503	0.926903	Promoter (<=1kb)	67921	Ube2f	0
chr2	52675583	52676682	1100	*	5.12499	5.1935	5.05308	0.0432713	0.745844	0.926903	Promoter (<=1kb)	12298	Cacnb4	0
chr8	41133269	41133981	713	*	3.92849	3.7937	4.05176	-0.0353139	0.74587	0.926903	Promoter (<=1kb)	102103	Mtus1	0
chr7	44384070	44384757	688	*	4.06662	4.15975	3.96706	0.0385305	0.74609	0.926903	Promoter (<=1kb)	20981	Syt3	0
chr6	85502295	85503079	785	*	4.88321	4.96047	4.80158	0.042305	0.746254	0.926903	Promoter (<=1kb)	330369	Fbxo41	0
chr9	61946329	61948166	1838	*	4.22302	4.11396	4.32442	-0.0388009	0.746329	0.926903	Promoter (<=1kb)	71819	Kif23	0
chr17	31766778	31767463	686	*	4.47734	4.55697	4.39304	0.0407035	0.746448	0.926903	Distal Intergenic	17691	Sik1	84112
chr6	147091261	147092364	1104	*	4.78005	4.86019	4.6952	0.0423329	0.746651	0.926903	Promoter (<=1kb)	232539	Klhl42	0
chr1	75546125	75546968	844	*	4.6137	4.52732	4.6952	-0.0415914	0.746686	0.926903	Promoter (<=1kb)	20536	Slc4a3	0
chr7	44310557	44311279	723	*	4.07831	3.97152	4.17774	-0.0380087	0.746783	0.926903	Promoter (<=1kb)	243961	Shank1	304
chr5	139252245	139253049	805	*	4.69684	4.77782	4.61105	0.0419336	0.747059	0.926903	Promoter (<=1kb)	67604	Get4	0
chr14	70519744	70520674	931	*	5.06277	5.13245	4.98956	0.0431546	0.747072	0.926903	Promoter (<=1kb)	12153	Bmp1	0
chr5	137333394	137334045	652	*	3.75729	3.62667	3.87707	-0.034636	0.747123	0.926903	Promoter (<=1kb)	83704	Slc12a9	0
chr2	125031150	125031990	841	*	3.71567	3.59843	3.8241	-0.0359993	0.747353	0.926934	Distal Intergenic	317750	Slc24a5	-36134
chr2	181156063	181157013	951	*	4.60616	4.68511	4.52264	0.0409937	0.747438	0.926934	Promoter (<=1kb)	13628	Eef1a2	1
chr3	37312225	37312938	714	*	4.45103	4.53529	4.36154	0.0395756	0.747766	0.926994	Promoter (<=1kb)	14173	Fgf2	0
chr2	28221089	28222657	1569	*	5.51513	5.42869	5.59669	-0.0429541	0.747777	0.926994	Exon (ENSMUST00000113920.7/56177, exon 5 of 6)	56177	Olfm1	15430
chr17	78736130	78736895	766	*	4.6113	4.52032	4.69689	-0.0405555	0.748019	0.927097	Promoter (<=1kb)	268980	Strn	301
chr5	24423761	24425410	1650	*	4.63606	4.71609	4.55132	0.0417052	0.748167	0.927097	Promoter (<=1kb)	20535	Slc4a2	0
chr15	80327465	80328565	1101	*	4.34225	4.25687	4.42286	-0.0392975	0.748304	0.927097	Intron (ENSMUST00000160424.7/239556, intron 4 of 36)	239556	Cacna1i	39931
chr17	91087832	91088445	614	*	3.80303	3.67973	3.91662	-0.0356559	0.748441	0.927097	Promoter (<=1kb)	18189	Nrxn1	38
chr17	35120897	35121775	879	*	4.60095	4.50012	4.6952	-0.0399792	0.748901	0.927325	Promoter (<=1kb)	13001	Csnk2b	0
chr2	29619594	29620392	799	*	4.56992	4.6461	4.48949	0.0408942	0.749169	0.927325	Promoter (<=1kb)	107746	Rapgef1	0
chr19	7382087	7383415	1329	*	5.05903	5.12719	4.9875	0.0434743	0.749287	0.927325	Promoter (<=1kb)	654802	1700105P06Rik	0
chr12	76403783	76405554	1772	*	4.99402	5.06389	4.9206	0.0430509	0.749298	0.927325	Promoter (<=1kb)	15512	Hspa2	0
chr5	123973413	123974287	875	*	4.27101	4.35914	4.17713	0.0391387	0.749363	0.927325	Promoter (<=1kb)	29816	Hip1r	0
chr18	24467083	24467660	578	*	3.77403	3.87282	3.66798	0.0358724	0.749496	0.927325	Distal Intergenic	68046	2700062C07Rik	-3190
chr7	5015393	5015841	449	*	4.3415	4.42494	4.25294	0.0379635	0.749671	0.927362	Promoter (<=1kb)	66056	Zfp524	0
chr6	47830142	47830717	576	*	4.37353	4.28432	4.45756	-0.0400123	0.750181	0.927405	Promoter (<=1kb)	330301	Zfp786	0
chr3	122619033	122620209	1177	*	5.50613	5.56769	5.44182	0.0442561	0.750224	0.927405	Promoter (<=1kb)	214459	Fnbp1l	0
chr10	128498798	128499526	729	*	3.71692	3.59843	3.82641	-0.0350448	0.750593	0.927405	Promoter (<=1kb)	216459	Myl6b	-113
chr2	30358837	30359371	535	*	4.02031	4.11262	3.92168	0.0373735	0.750782	0.927405	Promoter (<=1kb)	227700	Sh3glb2	0
chr2	49450979	49452558	1580	*	5.30502	5.37199	5.2348	0.0432596	0.750818	0.927405	Promoter (<=1kb)	227867	Epc2	0
chr6	112945246	112947104	1859	*	5.52274	5.44304	5.59827	-0.0429432	0.750929	0.927405	Promoter (<=1kb)	259302	Srgap3	0
chr19	27216877	27218417	1541	*	5.63044	5.69136	5.56683	0.0447518	0.75093	0.927405	Promoter (<=1kb)	22359	Vldlr	0
chr16	36071337	36072046	710	*	4.06115	4.15071	3.96566	0.0378863	0.750967	0.927405	Promoter (<=1kb)	381045	Mix23	0
chr2	180892940	180894817	1878	*	6.12543	6.18371	6.06471	0.0451094	0.751012	0.927405	Promoter (<=1kb)	723951	Mir124a-3	0
chr2	104387505	104389334	1830	*	4.95738	5.08101	4.82216	0.0306896	0.751635	0.927786	Intron (ENSMUST00000089726.9/241589, intron 1 of 20)	241589	D430041D05Rik	21000
chr1	131827894	131828289	396	*	3.76737	3.86337	3.66453	0.0343614	0.75185	0.927786	Promoter (<=1kb)	98396	Slc41a1	0
chr9	9582751	9583540	790	*	4.00378	3.90545	4.09584	-0.0372393	0.751955	0.927786	Exon (ENSMUST00000215363.1/ENSMUST00000215363.1, exon 4 of 5)	102466147	Mir6237	-310891
chr11	87358293	87359231	939	*	4.54157	4.61919	4.45955	0.0398868	0.752047	0.927786	Promoter (<=1kb)	320472	Ppm1e	0
chr5	100158755	100159554	800	*	4.54157	4.61919	4.45955	0.0398868	0.752047	0.927786	Promoter (<=1kb)	231503	Tmem150c	0
chr9	110245035	110245847	813	*	4.76874	4.68511	4.84779	-0.0415936	0.752406	0.92805	Promoter (<=1kb)	29873	Cspg5	0
chr18	34931332	34932113	782	*	4.1514	4.24114	4.05571	0.0376312	0.753067	0.928117	Promoter (<=1kb)	225363	Etf1	0
chr4	103113927	103114810	884	*	4.1514	4.24114	4.05571	0.0376312	0.753067	0.928117	Promoter (<=1kb)	242584	Dnai4	0
chr4	88094520	88095055	536	*	3.94082	3.81675	4.05505	-0.0350758	0.753102	0.928117	Promoter (<=1kb)	230393	Focad	0
chr8	123442971	123443453	483	*	3.97211	4.06389	3.87409	0.0367273	0.753145	0.928117	Promoter (<=1kb)	23854	Def8	0
chr16	45158469	45159243	775	*	4.01398	4.10327	3.91879	0.0371492	0.753558	0.928117	Promoter (<=1kb)	67841	Atg3	0
chr17	71001812	71002527	716	*	4.30077	4.38362	4.21288	0.0390218	0.753704	0.928117	Promoter (<=1kb)	67268	Myl12a	0
chr19	53404502	53405314	813	*	3.85862	3.743	3.96566	-0.0356567	0.753794	0.928117	Distal Intergenic	76479	Smndc1	-13924
chr9	114688728	114689394	667	*	4.02064	4.11262	3.9224	0.0367004	0.753813	0.928117	Promoter (<=1kb)	235661	Dync1li1	0
chr13	83744950	83745430	481	*	3.76796	3.65252	3.87483	-0.0349853	0.753901	0.928117	Intron (ENSMUST00000185281.6/320203, intron 3 of 3)	723967	Mir9-2	6136
chr13	64274431	64275515	1085	*	3.92189	4.01347	3.8241	0.0364015	0.753913	0.928117	Promoter (<=1kb)	218294	Cdc14b	0
chr9	35116415	35117137	723	*	3.88514	3.99046	3.77151	0.0357033	0.754358	0.928423	Promoter (<=1kb)	20443	St3gal4	0
chr9	40381897	40382873	977	*	4.12251	4.02341	4.21524	-0.0374218	0.754582	0.928423	Intron (ENSMUST00000045682.6/235283, intron 2 of 19)	235283	Gramd1b	-5476
chr19	24555554	24556436	883	*	4.51095	4.5908	4.42642	0.0398208	0.754704	0.928423	Promoter (<=1kb)	18719	Pip5k1b	0
chr15	80163018	80163841	824	*	4.47807	4.55697	4.39461	0.0388111	0.754838	0.928423	Distal Intergenic	17309	Mgat3	-9880
chr4	136716406	136717374	969	*	4.83959	4.75499	4.91951	-0.0412055	0.754889	0.928423	Intron (ENSMUST00000105845.8/13844, intron 3 of 15)	13844	Ephb2	-22366
chr7	132812895	132814046	1152	*	5.55235	5.61214	5.48998	0.0438077	0.755117	0.928493	Promoter (<=1kb)	77938	Fam53b	0
chr5	115559378	115559862	485	*	3.65696	3.75499	3.55179	0.0342185	0.755236	0.928493	Promoter (<=1kb)	11837	Rplp0	0
chr2	91457456	91458005	550	*	3.76733	3.86178	3.66626	0.0350619	0.755493	0.928548	Promoter (<=1kb)	228357	Lrp4	0
chr1	177983298	177984272	975	*	3.76836	3.65252	3.87558	-0.0345055	0.755634	0.928548	Promoter (<=1kb)	545391	Catspere2	0
chr8	72420957	72421509	553	*	3.7222	3.61167	3.82487	-0.0347581	0.755859	0.928548	Promoter (<=1kb)	13859	Eps15l1	0
chr7	45785510	45785988	479	*	3.9014	3.78035	4.01308	-0.0345844	0.755863	0.928548	Promoter (<=1kb)	381983	Lmtk3	0
chr19	5424664	5425225	562	*	3.81608	3.70467	3.91951	-0.0353283	0.756102	0.928664	Promoter (<=1kb)	107242	AI837181	0
chr19	60580351	60581051	701	*	3.92373	4.0149	3.82641	0.0346088	0.756455	0.928738	Promoter (<=1kb)	78832	Cacul1	0
chr18	44828343	44829117	775	*	4.60147	4.67793	4.52074	0.04017	0.756458	0.928738	Promoter (<=1kb)	240255	Ythdc2	597
chr8	3493106	3493590	485	*	3.98407	4.08304	3.87781	0.0348543	0.756598	0.928738	Promoter (<=1kb)	140482	Zfp358	0
chr3	105052540	105053108	569	*	4.18555	4.26888	4.09712	0.0365847	0.757043	0.929026	Promoter (<=1kb)	80281	Cttnbp2nl	0
chr10	83337139	83337939	801	*	4.26164	4.16105	4.35567	-0.0375764	0.757124	0.929026	Promoter (<=1kb)	338365	Slc41a2	0
chr10	79874028	79874735	708	*	4.12314	4.02341	4.21642	-0.0365403	0.757753	0.929457	Promoter (<=1kb)	19152	Prtn3	0
chr8	71476183	71476835	653	*	4.5084	4.58506	4.42744	0.0385581	0.757767	0.929457	3' UTR	66498	Dda1	5772
chr11	75655828	75656209	382	*	4.26828	4.3524	4.17895	0.0364493	0.758461	0.929966	Promoter (<=1kb)	17913	Myo1c	0
chr10	62650875	62651596	722	*	4.40525	4.48374	4.32223	0.0388102	0.758617	0.929966	Promoter (<=1kb)	94213	Ddx50	0
chr3	145924154	145924840	687	*	4.05565	4.14161	3.96425	0.0365553	0.758732	0.929966	Promoter (<=1kb)	12042	Bcl10	0
chr7	44624030	44625920	1891	*	4.81917	4.7361	4.89771	-0.0403194	0.758764	0.929966	Exon (ENSMUST00000107899.9/71960, exon 26 of 40)	71960	Myh14	4662
chr4	139574381	139575716	1336	*	5.17858	5.09858	5.25438	-0.0406928	0.759027	0.930111	Promoter (<=1kb)	212632	Iffo2	0
chr1	92179643	92180375	733	*	4.59955	4.67343	4.52169	0.0380733	0.759506	0.930432	Promoter (<=1kb)	208727	Hdac4	0
chr10	93275285	93276168	884	*	4.58265	4.49195	4.66798	-0.0387524	0.759713	0.930432	Intron (ENSMUST00000008542.11/13713, intron 2 of 4)	13713	Elk3	8807
chr2	156991425	156992258	834	*	4.5362	4.61167	4.45656	0.0393136	0.759959	0.930432	Promoter (<=1kb)	29812	Ndrg3	0
chr19	42255843	42257102	1260	*	4.34514	4.43028	4.25466	0.0371815	0.760138	0.930432	Promoter (<=1kb)	71146	Golga7b	104
chr15	98934127	98934649	523	*	3.8163	3.90853	3.71776	0.0332248	0.76022	0.930432	Promoter (<=1kb)	22143	Tuba1b	0
chr4	132509714	132510401	688	*	3.77346	3.66528	3.87409	-0.034358	0.760279	0.930432	Promoter (<=1kb)	230784	Sesn2	100
chr6	115808352	115808861	510	*	3.96662	4.05423	3.87334	0.0356191	0.760338	0.930432	Promoter (<=1kb)	19951	Rpl32	0
chr7	16452912	16453380	469	*	3.8239	3.91769	3.72358	0.0342182	0.760455	0.930432	Promoter (<=1kb)	69094	Tmem160	0
chr8	114205523	114206311	789	*	4.2325	4.13245	4.32606	-0.0364545	0.760807	0.930585	Promoter (<=1kb)	270097	Vat1l	0
chr1	91412461	91414536	2076	*	5.38921	5.45096	5.32469	0.041449	0.760871	0.930585	Promoter (<=1kb)	55927	Hes6	0
chr11	21370391	21371184	794	*	4.2964	4.37588	4.21229	0.0376647	0.761402	0.930687	Promoter (<=1kb)	216558	Ugp2	0
chr11	50224671	50225639	969	*	4.7687	4.83863	4.6952	0.0395005	0.761522	0.930687	Promoter (<=1kb)	103534	Mgat4b	0
chr8	26533636	26534321	686	*	4.29612	4.37588	4.2117	0.0375921	0.761533	0.930687	Distal Intergenic	72316	2310008N11Rik	290102
chr1	162570301	162571321	1021	*	5.00982	5.07487	4.9417	0.0402727	0.761537	0.930687	Promoter (<=1kb)	53330	Vamp4	0
chr15	98634639	98635384	746	*	4.85135	4.77782	4.92132	-0.0399844	0.762315	0.931254	Promoter (<=1kb)	12297	Cacnb3	0
chr7	111122191	111123100	910	*	4.29696	4.37588	4.21347	0.0374691	0.762554	0.931254	Promoter (<=1kb)	75479	Zbed5-ps	0
chr2	153031649	153032585	937	*	4.82444	4.89543	4.74978	0.0392128	0.762646	0.931254	Promoter (<=1kb)	228787	Xkr7	0
chr4	136956505	136957100	596	*	4.18994	4.27602	4.0984	0.0359715	0.76281	0.931254	Promoter (<=1kb)	13842	Epha8	0
chr1	38626511	38628177	1667	*	5.55153	5.49041	5.61016	-0.0425641	0.762896	0.931254	Promoter (<=1kb)	16764	Aff3	0
chr2	153345457	153346968	1512	*	5.67571	5.73697	5.61172	0.0410644	0.762912	0.931254	Promoter (<=1kb)	228790	Asxl1	0
chr5	5514187	5514939	753	*	4.00864	4.09387	3.91807	0.0354885	0.763022	0.931254	Promoter (<=1kb)	64945	Cldn12	0
chr14	84445910	84446690	781	*	3.82218	3.71697	3.92024	-0.0343665	0.763275	0.931385	Promoter (1-2kb)	219228	Pcdh17	-1817
chr2	132029390	132029901	512	*	3.88079	3.98029	3.77391	0.0344008	0.763545	0.931427	Promoter (<=1kb)	215653	Rassf2	100
chr9	67830836	67831756	921	*	4.30313	4.20665	4.39357	-0.0366574	0.76389	0.931427	Promoter (<=1kb)	244911	C2cd4a	574
chr4	134993594	134994473	880	*	4.2362	4.14161	4.32497	-0.0364789	0.764007	0.931427	Distal Intergenic	68592	Syf2	62584
chr10	40349128	40350311	1184	*	4.97269	4.88535	5.05505	-0.0388461	0.764151	0.931427	Promoter (<=1kb)	78334	Cdk19	0
chr8	123235550	123236243	694	*	4.18492	4.26768	4.09712	0.0361448	0.764178	0.931427	Promoter (<=1kb)	78779	Spata2l	0
chr8	18846172	18846990	819	*	4.26381	4.34449	4.17834	0.035609	0.764184	0.931427	Promoter (<=1kb)	52123	Agpat5	0
chr7	102249694	102250882	1189	*	4.47755	4.55599	4.39461	0.0375821	0.764407	0.931433	Promoter (<=1kb)	56212	Rhog	0
chr7	25010042	25010712	671	*	5.00566	4.9336	5.07429	-0.0405221	0.764763	0.931433	3' UTR	232975	Atp1a3	-4084
chr8	123373412	123373949	538	*	4.00966	4.09387	3.92024	0.0351857	0.764911	0.931433	Promoter (<=1kb)	66855	Tcf25	0
chr11	55204181	55204913	733	*	4.05128	3.95972	4.13737	-0.0352836	0.765024	0.931433	Promoter (<=1kb)	215335	Slc36a1	0
chr8	64692693	64693120	428	*	3.72192	3.82488	3.61105	0.0331334	0.765196	0.931433	Promoter (<=1kb)	12876	Cpe	0
chr3	89320692	89321108	417	*	3.66199	3.76517	3.55085	0.0329819	0.765204	0.931433	Promoter (<=1kb)	13638	Efna3	523
chr10	116949742	116950567	826	*	4.61283	4.52832	4.69266	-0.038528	0.765243	0.931433	Promoter (<=1kb)	216363	Rab3ip	0
chr11	61174225	61175098	874	*	4.71092	4.77951	4.63892	0.038624	0.765355	0.931433	Promoter (<=1kb)	216825	Usp22	0
chr1	180850461	180851058	598	*	3.99408	3.88535	4.0952	-0.0344322	0.765692	0.931665	Promoter (<=1kb)	208768	Sde2	-69
chr7	131362310	131363064	755	*	4.33076	4.40768	4.24949	0.0370823	0.765869	0.931703	Promoter (<=1kb)	68277	2310057M21Rik	0
chr5	38561053	38561894	842	*	4.73895	4.80855	4.66583	0.0392271	0.766122	0.931833	Promoter (<=1kb)	22388	Wdr1	0
chr2	76647440	76648254	815	*	4.18522	4.26768	4.09776	0.0354412	0.767325	0.932954	Promoter (<=1kb)	23992	Prkra	0
chr4	117835326	117836636	1311	*	4.99523	5.06389	4.92313	0.0388433	0.767431	0.932954	Promoter (<=1kb)	14664	Slc6a9	0
chr16	90142967	90143899	933	*	4.33157	4.40768	4.25122	0.0367913	0.76758	0.932954	Promoter (<=1kb)	21844	Tiam1	0
chr4	155396988	155398396	1409	*	4.6144	4.52832	4.69562	-0.0375967	0.767752	0.932954	Promoter (<=1kb)	14403	Gabrd	0
chr8	123332606	123333166	561	*	3.8647	3.95083	3.77311	0.0337281	0.767821	0.932954	Promoter (<=1kb)	234857	Spire2	0
chr1	187651397	187652535	1139	*	4.08998	4.00201	4.17289	-0.0352636	0.768337	0.932954	Exon (ENSMUST00000191663.1/ENSMUST00000191663.1, exon 1 of 4)	26381	Esrrg	41701
chr4	44167343	44168300	958	*	4.70923	4.77866	4.63628	0.038622	0.768454	0.932954	Promoter (<=1kb)	73469	Rnf38	0
chr7	141131137	141132167	1031	*	5.09278	5.00489	5.17562	-0.0379455	0.768578	0.932954	Promoter (<=1kb)	27388	Ptdss2	0
chr4	62582640	62583816	1177	*	4.44346	4.35914	4.52312	-0.03659	0.768583	0.932954	Promoter (<=1kb)	50780	Rgs3	0
chr9	53974247	53975365	1119	*	4.25786	4.33539	4.17592	0.0361015	0.768623	0.932954	Promoter (<=1kb)	270162	Elmod1	0
chr4	10874020	10874993	974	*	4.71896	4.79203	4.64199	0.0364676	0.76865	0.932954	Promoter (<=1kb)	67157	Cfap418	0
chr11	72135281	72136105	825	*	4.77758	4.70378	4.84779	-0.0389427	0.768875	0.933017	Promoter (<=1kb)	327958	Pitpnm3	0
chr3	89418292	89419111	820	*	4.53329	4.45359	4.60881	-0.0377545	0.769091	0.933017	Promoter (<=1kb)	20416	Shc1	0
chr6	88044707	88045286	580	*	4.01034	4.09387	3.92168	0.0342973	0.76914	0.933017	Promoter (<=1kb)	19349	Rab7	0
chr6	17636939	17637592	654	*	4.05763	4.14161	3.96846	0.0343481	0.769317	0.933054	Promoter (<=1kb)	12343	Capza2	0
chr1	22261786	22262212	427	*	3.651	3.743	3.55272	0.0317565	0.769642	0.933129	Distal Intergenic	116837	Rims1	53593
chr13	57907567	57908345	779	*	4.14231	4.224	4.05571	0.0348422	0.769792	0.933129	Promoter (<=1kb)	20745	Spock1	0
chr17	24470106	24471165	1060	*	4.63045	4.70378	4.55318	0.0374208	0.769989	0.933129	Promoter (<=1kb)	13560	E4f1	0
chr16	44173034	44173807	774	*	4.53343	4.60506	4.45805	0.0374371	0.770109	0.933129	Promoter (<=1kb)	207806	Usf3	0
chr7	19282596	19283309	714	*	4.53343	4.60506	4.45805	0.0374371	0.770109	0.933129	Promoter (<=1kb)	20167	Rtn2	0
chr2	125122904	125123858	955	*	4.27285	4.17895	4.36101	-0.0351675	0.770433	0.93331	Promoter (<=1kb)	17876	Myef2	0
chr13	49146688	49148142	1455	*	5.63898	5.69447	5.58127	0.0412777	0.770551	0.93331	Promoter (<=1kb)	75607	Wnk2	0
chr15	79108663	79109526	864	*	4.78937	4.69936	4.87409	-0.0369371	0.770711	0.933325	Promoter (<=1kb)	27008	Micall1	0
chr11	87073452	87074377	926	*	4.75367	4.67793	4.82564	-0.0379619	0.770992	0.933325	Promoter (<=1kb)	66569	Gdpd1	0
chr7	138397361	138398058	698	*	4.18552	4.26768	4.0984	0.0346096	0.77103	0.933325	Promoter (<=1kb)	70571	Tcerg1l	0
chr7	25306065	25306521	457	*	3.6587	3.75499	3.55551	0.0309235	0.771147	0.933325	Promoter (<=1kb)	330485	Tmem145	0
chr7	70350965	70351491	527	*	4.14358	4.22523	4.05703	0.0332086	0.772236	0.934465	Distal Intergenic	11819	Nr2f2	8430
chr4	87229854	87230576	723	*	4.27069	4.35802	4.17774	0.0348546	0.772523	0.934635	Promoter (<=1kb)	76376	Slc24a2	0
chr11	120795832	120796502	671	*	3.7158	3.81346	3.61105	0.0321162	0.772823	0.934739	Promoter (<=1kb)	68730	Dus1l	0
chr19	58453775	58454836	1062	*	3.91713	3.81511	4.0124	-0.0330428	0.772901	0.934739	Promoter (<=1kb)	14585	Gfra1	0
chr2	118901132	118902888	1757	*	6.14947	6.20133	6.09568	0.0413889	0.77335	0.934768	Promoter (<=1kb)	228536	Bahd1	0
chr10	74967009	74967738	730	*	4.56263	4.63224	4.48949	0.037044	0.773357	0.934768	Promoter (<=1kb)	14687	Gnaz	0
chr18	57354595	57355247	653	*	4.33239	4.40768	4.25294	0.0355313	0.773364	0.934768	Promoter (<=1kb)	73137	Prrc1	0
chr4	33209093	33209719	627	*	3.77359	3.87124	3.66884	0.0320191	0.773695	0.93477	Promoter (<=1kb)	272009	Srsf12	0
chr5	122899663	122900702	1040	*	5.08754	5.01347	5.158	-0.0383373	0.773726	0.93477	Promoter (<=1kb)	30841	Kdm2b	0
chr6	83914520	83915076	557	*	4.21738	4.29374	4.13675	0.0349132	0.773831	0.93477	Promoter (<=1kb)	18139	Zfp638	123
