## Supplementary material for "Quinone reductase 2 *reads* H3 serotonylation to support human cortical neuron development": Data S7 (part 5 of 8)

### Sheet: QR2 (continued)
Differential Peak Analysis of High vs. Low KCl Treatment in Cultured Mouse Granule Neurons
chr2	130839470	130840545	1076	*	5.16453	5.09387	5.23189	-0.0392326	0.773951	0.93477	Promoter (<=1kb)	228602	Dnaaf9	0
chr2	140395303	140396249	947	*	4.67143	4.59176	4.74693	-0.0372165	0.774599	0.935317	Promoter (<=1kb)	72899	Macrod2	0
chr4	49844871	49845872	1002	*	4.40953	4.4899	4.32442	0.0357737	0.774698	0.935317	Promoter (<=1kb)	242443	Grin3a	0
chr16	94996905	94997887	983	*	4.65376	4.58313	4.72109	-0.0370968	0.774843	0.935317	Promoter (<=1kb)	16522	Kcnj6	0
chr4	129048645	129049573	929	*	4.67186	4.59176	4.74774	-0.0370366	0.774997	0.935327	Distal Intergenic	75234	Rnf19b	-8698
chr7	110614202	110615300	1099	*	5.07475	5.13638	5.01037	0.0388422	0.775568	0.935641	Promoter (<=1kb)	319934	Sbf2	0
chr10	80797829	80798237	409	*	4.01774	4.10462	3.92529	0.0313042	0.775658	0.935641	Promoter (<=1kb)	20222	Sf3a2	0
chr3	80913201	80913825	625	*	4.13743	4.21535	4.05505	0.0339331	0.775954	0.935641	Promoter (<=1kb)	14658	Glrb	0
chr3	84039027	84040638	1612	*	5.57982	5.63549	5.52193	0.039809	0.776398	0.935641	Promoter (<=1kb)	229473	Tmem131l	0
chr7	28435817	28437031	1215	*	5.05466	5.11727	4.98922	0.0384484	0.776408	0.935641	Promoter (<=1kb)	233033	Samd4b	0
chr6	29768462	29769239	778	*	4.43467	4.50621	4.35941	0.0356505	0.77649	0.935641	Promoter (<=1kb)	74340	Ahcyl2	0
chr7	112022978	112023919	942	*	4.85693	4.78952	4.92132	-0.0373719	0.77669	0.935641	Promoter (<=1kb)	74996	Usp47	0
chr9	59578162	59578663	502	*	4.09272	4.17003	4.01105	0.0335985	0.777142	0.935641	Promoter (<=1kb)	76183	Celf6	0
chr7	80198131	80198696	566	*	4.29863	4.37588	4.21701	0.0342351	0.777152	0.935641	Promoter (<=1kb)	20352	Sema4b	0
chr7	127588489	127588933	445	*	3.65648	3.75327	3.55272	0.0310726	0.777201	0.935641	Promoter (<=1kb)	233899	Cfap119	0
chr10	79766520	79767431	912	*	4.46669	4.53629	4.39357	0.0348883	0.777289	0.935641	Promoter (<=1kb)	70294	Rnf126	0
chr8	122567694	122568047	354	*	3.70999	3.58699	3.82332	-0.0300188	0.777775	0.935641	Promoter (<=1kb)	67177	Cdt1	0
chr11	67454774	67455817	1044	*	4.87522	4.80279	4.94419	-0.0374377	0.77791	0.935641	Promoter (<=1kb)	14457	Gas7	0
chr15	74563544	74564429	886	*	4.8785	4.80772	4.94597	-0.0366825	0.778089	0.935641	Promoter (<=1kb)	107831	Adgrb1	0
chr19	7205790	7206437	648	*	4.5245	4.43242	4.61105	-0.0347241	0.77837	0.935641	Promoter (<=1kb)	107260	Otub1	0
chr13	52530404	52530832	429	*	4.00484	3.90699	4.09648	-0.0328108	0.778405	0.935641	Promoter (<=1kb)	68203	Diras2	447
chr11	61956777	61957432	656	*	3.95557	4.0347	3.87185	0.0325616	0.77852	0.935641	Promoter (<=1kb)	432572	Specc1	0
chr8	26118680	26119855	1176	*	5.27421	5.3314	5.21465	0.0385552	0.778703	0.935641	Promoter (<=1kb)	320191	Hook3	0
chr16	31274687	31275263	577	*	3.76728	3.86019	3.66798	0.0315371	0.778765	0.935641	Promoter (<=1kb)	66849	Ppp1r2	0
chr11	83964326	83964750	425	*	4.04626	4.12323	3.96495	0.0330995	0.778837	0.935641	Promoter (<=1kb)	217030	Synrg	0
chr5	131307223	131308024	802	*	4.50691	4.58313	4.42642	0.0356013	0.77885	0.935641	Promoter (<=1kb)	212996	Galnt17	0
chr4	152477275	152478004	730	*	4.21797	4.29374	4.13799	0.0338035	0.778928	0.935641	Promoter (<=1kb)	16498	Kcnab2	0
chr4	43058773	43059554	782	*	3.92209	3.82651	4.01173	-0.032421	0.779016	0.935641	Promoter (<=1kb)	22249	Unc13b	0
chr15	102510403	102510893	491	*	3.70924	3.80196	3.61016	0.0313563	0.779108	0.935641	Promoter (<=1kb)	26404	Map3k12	0
chr10	59615659	59616767	1109	*	4.47243	4.54814	4.39252	0.0355394	0.779316	0.935641	Promoter (<=1kb)	215999	Mcu	0
chr5	148928369	148929164	796	*	4.37824	4.29374	4.45805	-0.0349534	0.779518	0.935641	Promoter (<=1kb)	231912	Katnal1	0
chr7	123500164	123500951	788	*	4.37824	4.29374	4.45805	-0.0349534	0.779518	0.935641	Promoter (<=1kb)	210162	Zkscan2	0
chr3	134239690	134240472	783	*	4.59171	4.65892	4.52121	0.0359945	0.779571	0.935641	Promoter (<=1kb)	100316832	Mir1895	111
chr15	85702627	85702991	365	*	3.83353	3.74127	3.92024	-0.0320424	0.779686	0.935641	Promoter (<=1kb)	102800312	Lncppara	-782
chr2	25211018	25211453	436	*	3.71221	3.80361	3.61463	0.029854	0.779737	0.935641	Promoter (<=1kb)	58202	Nelfb	0
chr11	119514414	119516154	1741	*	5.00236	4.92378	5.07689	-0.0364394	0.779945	0.935641	Distal Intergenic	338371	Endov	12436
chr19	45997965	45998544	580	*	4.04597	4.12456	3.96285	0.031529	0.780083	0.935641	Promoter (<=1kb)	100174921	4930505N22Rik	0
chr18	64887190	64888581	1392	*	6.07629	6.01133	6.13846	-0.0387043	0.780091	0.935641	Promoter (<=1kb)	83814	Nedd4l	0
chr17	27655460	27655950	491	*	4.41601	4.33425	4.49338	-0.0338269	0.780607	0.936083	Promoter (<=1kb)	23969	Pacsin1	0
chr9	69289686	69291091	1406	*	5.13131	5.06389	5.19572	-0.0377259	0.781337	0.936761	Promoter (<=1kb)	19883	Rora	4
chr16	42874970	42876561	1592	*	4.96265	5.02412	4.89845	0.0365738	0.781466	0.936761	Promoter (<=1kb)	56490	Zbtb20	0
chr2	32846911	32847433	523	*	4.04356	3.94037	4.13986	-0.0312986	0.781971	0.937192	Promoter (<=1kb)	20910	Stxbp1	0
chr11	98412440	98413145	706	*	3.76014	3.84905	3.66539	0.0312638	0.78242	0.937304	Promoter (<=1kb)	13866	Erbb2	0
chr7	28451795	28452489	695	*	5.29436	5.35184	5.23451	0.0376534	0.782487	0.937304	Promoter (<=1kb)	80749	Lrfn1	0
chr4	135493958	135494729	772	*	3.87056	3.95972	3.77551	0.0314382	0.782505	0.937304	Promoter (<=1kb)	74552	Nipal3	0
chr9	41156778	41157900	1123	*	5.0135	4.94933	5.07494	-0.0372804	0.782696	0.937357	Promoter (<=1kb)	72828	Ubash3b	0
chr4	46709560	46710330	771	*	3.88104	3.79036	3.96636	-0.0318154	0.782875	0.937396	Intron (ENSMUST00000107749.3/242425, intron 13 of 18)	242425	Gabbr2	14061
chr11	49901780	49902385	606	*	4.2481	4.16874	4.32333	-0.0339214	0.783081	0.937466	Promoter (<=1kb)	74563	Rasgef1c	0
chr14	15437987	15439040	1054	*	4.32273	4.39242	4.24949	0.0339413	0.783517	0.937467	Promoter (<=1kb)	218763	Lrrc3b	0
chr4	120032436	120033262	827	*	4.45085	4.37476	4.52312	-0.0341251	0.783526	0.937467	Promoter (<=1kb)	16656	Hivep3	0
chr16	49855202	49856290	1089	*	4.90009	4.83218	4.96495	-0.0368228	0.783736	0.937467	Promoter (<=1kb)	16423	Cd47	0
chr9	57940071	57941018	948	*	5.2993	5.23687	5.35914	-0.0379092	0.783795	0.937467	Promoter (<=1kb)	20361	Sema7a	0
chr5	98030438	98031277	840	*	3.99894	4.07487	3.91879	0.031925	0.783889	0.937467	Promoter (<=1kb)	71914	Antxr2	0
chr16	17833411	17834176	766	*	4.331	4.40659	4.25122	0.0341762	0.784006	0.937467	Promoter (1-2kb)	80733	Car15	1880
chr10	127620315	127621934	1620	*	5.3134	5.37143	5.25294	0.0376986	0.784108	0.937467	Promoter (<=1kb)	16971	Lrp1	0
chr9	107770384	107771068	685	*	4.00883	3.91769	4.09456	-0.0322825	0.784428	0.937497	Promoter (<=1kb)	83486	Rbm5	0
chr1	135584719	135585637	919	*	4.50104	4.5706	4.42795	0.034214	0.784527	0.937497	Promoter (<=1kb)	215690	Nav1	0
chr3	90079687	90080456	770	*	3.66997	3.55795	3.77391	-0.0296497	0.78459	0.937497	Promoter (<=1kb)	59069	Tpm3	0
chr5	132541325	132543473	2149	*	6.19835	6.24813	6.1468	0.0391191	0.784721	0.937497	Promoter (<=1kb)	319974	Auts2	0
chr18	38025029	38025635	607	*	3.76095	3.84905	3.66712	0.0307831	0.784938	0.937581	Exon (ENSMUST00000236681.1/ENSMUST00000236681.1, exon 2 of 4)	106952	Arap3	-26060
chr1	128244168	128244872	705	*	4.09369	4.17003	4.01308	0.0318217	0.78547	0.937976	Promoter (<=1kb)	67812	Ubxn4	6
chr5	33274440	33275398	959	*	4.83616	4.89621	4.77351	0.035477	0.785646	0.937976	Promoter (<=1kb)	13016	Ctbp1	0
chr9	75409238	75410294	1057	*	4.93815	4.99914	4.87446	0.034981	0.785822	0.937976	Promoter (<=1kb)	50772	Mapk6	0
chr9	104002568	104003358	791	*	3.67083	3.55795	3.77551	-0.0291948	0.785856	0.937976	Promoter (<=1kb)	74025	Nphp3	0
chr1	155082929	155083708	780	*	4.31285	4.23259	4.38887	-0.0335033	0.786239	0.938258	Promoter (<=1kb)	671336	Gm9530	0
chr12	108422716	108423673	958	*	4.7598	4.82164	4.6952	0.0347848	0.786559	0.938465	Promoter (<=1kb)	68519	Eml1	0
chr3	129532405	129534256	1852	*	5.57645	5.62899	5.52193	0.037729	0.787252	0.939008	Promoter (<=1kb)	170439	Elovl6	0
chr16	97170163	97170915	753	*	4.83538	4.89543	4.77271	0.0358157	0.787309	0.939008	Promoter (<=1kb)	13508	Dscam	0
chr7	126081793	126082643	851	*	4.00291	4.08304	3.91807	0.0317409	0.788364	0.939041	Promoter (<=1kb)	269994	Gsg1l	0
chr6	91285598	91286774	1177	*	4.16308	4.06528	4.25466	-0.0309073	0.789019	0.939041	Distal Intergenic	14115	Fbln2	19719
chr4	151860846	151862730	1885	*	5.76954	5.81797	5.71943	0.0380408	0.789432	0.939041	Promoter (<=1kb)	100072	Camta1	0
chr7	73375268	73376323	1056	*	5.30893	5.36363	5.25208	0.0369443	0.789461	0.939041	Promoter (<=1kb)	244058	Rgma	0
chr10	52690458	52691145	688	*	3.96728	4.05283	3.87632	0.0305197	0.789491	0.939041	Promoter (<=1kb)	215085	Slc35f1	0
chr11	102818491	102819581	1091	*	5.17914	5.23749	5.11833	0.0356014	0.789646	0.939041	Promoter (<=1kb)	14615	Gjc1	0
chr9	64340421	64341450	1030	*	4.61947	4.53529	4.699	-0.0321686	0.790188	0.939041	Promoter (<=1kb)	213550	Dis3l	0
chr10	93640738	93642513	1776	*	5.8525	5.90314	5.80001	0.0378599	0.790357	0.939041	Promoter (<=1kb)	57764	Ntn4	0
chr15	97830918	97831874	957	*	5.07384	5.13245	5.01274	0.0351505	0.790459	0.939041	Promoter (<=1kb)	56233	Hdac7	0
chr11	52360325	52361731	1407	*	5.30993	5.36475	5.25294	0.0357513	0.790597	0.939041	Promoter (<=1kb)	22333	Vdac1	0
chr2	52857693	52859047	1355	*	5.6099	5.54962	5.66777	-0.0370084	0.791203	0.939041	Promoter (<=1kb)	71409	Fmnl2	0
chr4	16163056	16164265	1210	*	4.18519	4.26648	4.09904	0.0311639	0.791238	0.939041	Promoter (<=1kb)	100415915	A530072M11Rik	0
chr2	144368766	144369462	697	*	3.75418	3.83782	3.66539	0.0299295	0.791276	0.939041	Promoter (<=1kb)	228714	Kat14	0
chr8	14911457	14911981	525	*	3.91724	4.00201	3.82718	0.0300921	0.791412	0.939041	Promoter (<=1kb)	234094	Arhgef10	0
chr10	75559823	75560423	601	*	3.72432	3.61356	3.82718	-0.0283192	0.791489	0.939041	Promoter (<=1kb)	192734	Lrrc75b	0
chr18	80150866	80151775	910	*	4.75642	4.81593	4.69436	0.0339325	0.791654	0.939041	Promoter (<=1kb)	240442	Adnp2	0
chr5	75977673	75978562	890	*	3.67671	3.57157	3.77471	-0.0288122	0.791765	0.939041	Promoter (<=1kb)	16542	Kdr	0
chr4	46991052	46992108	1057	*	5.58302	5.63965	5.52407	0.0353822	0.791786	0.939041	Promoter (<=1kb)	242425	Gabbr2	0
chr1	189342668	189343954	1287	*	4.58432	4.6461	4.51978	0.0338385	0.792016	0.939041	Promoter (<=1kb)	16526	Kcnk2	0
chr2	7039027	7039522	496	*	4.09205	4.16874	4.01105	0.0315665	0.792067	0.939041	Intron (ENSMUST00000002176.12/14007, intron 2 of 15)	14007	Celf2	41685
chr5	35278850	35280913	2064	*	5.36323	5.41848	5.30577	0.0367942	0.792138	0.939041	Promoter (<=1kb)	11553	Adra2c	531
chr7	116307441	116308197	757	*	3.95447	4.03328	3.8711	0.030898	0.792256	0.939041	Promoter (<=1kb)	233765	Plekha7	0
chr9	108783669	108784110	442	*	3.70391	3.79036	3.61195	0.0291544	0.79233	0.939041	Promoter (<=1kb)	76500	Ip6k2	0
chr3	105704683	105706063	1381	*	4.47718	4.40007	4.55038	-0.0333861	0.792443	0.939041	Promoter (<=1kb)	109050	Inka2	0
chr4	62501894	62502240	347	*	3.85398	3.92983	3.77391	0.0294913	0.792549	0.939041	Promoter (<=1kb)	72748	Hdhd3	36
chr5	108669233	108669717	485	*	3.63767	3.71873	3.55179	0.028019	0.792881	0.939041	Promoter (<=1kb)	110524	Dgkq	0
chr10	80148413	80151091	2679	*	6.75164	6.80526	6.69594	0.0362178	0.79305	0.939041	Promoter (<=1kb)	59090	Midn	0
chr2	181463347	181463699	353	*	4.04457	4.1219	3.96285	0.0311034	0.793209	0.939041	Distal Intergenic	72147	Zbtb46	-3921
chr11	32621971	32623491	1521	*	4.41604	4.33539	4.49241	-0.0321933	0.793428	0.939041	3' UTR	103583	Fbxw11	-19233
chr10	110919782	110920492	711	*	3.95517	4.03328	3.87259	0.0306984	0.793524	0.939041	Promoter (<=1kb)	13008	Csrp2	0
chr5	128600113	128601560	1448	*	4.49551	4.56282	4.4249	0.0334898	0.79353	0.939041	Promoter (<=1kb)	319616	Fzd10os	0
chr19	53390010	53390788	779	*	4.64816	4.71083	4.58264	0.0334418	0.793804	0.939041	Promoter (<=1kb)	76479	Smndc1	0
chr9	42123423	42124453	1031	*	4.82831	4.75499	4.89808	-0.0340851	0.793836	0.939041	Promoter (<=1kb)	20660	Sorl1	0
chr17	65847657	65848504	848	*	3.86496	3.7567	3.96566	-0.0286872	0.794008	0.939041	3' UTR	70351	Ppp4r1	9767
chrX	10485386	10486356	971	*	4.33236	4.40659	4.25409	0.0318944	0.794148	0.939041	Promoter (<=1kb)	21912	Tspan7	228
chr10	77606147	77606912	766	*	4.09355	4.00345	4.17834	-0.0304276	0.794294	0.939041	Promoter (<=1kb)	20610	Sumo3	0
chr15	100227869	100228555	687	*	5.02835	5.08778	4.96636	0.035306	0.794322	0.939041	Promoter (<=1kb)	11908	Atf1	0
chr7	63911679	63912350	672	*	4.41853	4.34335	4.48998	-0.032834	0.794355	0.939041	Intron (ENSMUST00000063694.9/50794, intron 1 of 1)	381994	E030018B13Rik	-4507
chr4	101508014	101509371	1358	*	4.49575	4.56282	4.42541	0.0332769	0.794557	0.939041	Promoter (<=1kb)	72685	Dnajc6	0
chr6	86849335	86850391	1057	*	5.21329	5.26768	5.15678	0.0356116	0.794714	0.939041	Promoter (<=1kb)	269774	Aak1	0
chr2	130906173	130907020	848	*	4.50826	4.43135	4.58127	-0.0329357	0.794949	0.939041	Promoter (<=1kb)	11990	Atrn	0
chr4	32950571	32951195	625	*	3.72876	3.62667	3.8241	-0.0287137	0.795047	0.939041	Promoter (<=1kb)	140577	Ankrd6	0
chr8	120228539	120229013	475	*	4.21422	4.2855	4.13923	0.0307087	0.795072	0.939041	Promoter (<=1kb)	382034	Gse1	83
chr3	89391579	89392284	706	*	4.97895	5.0347	4.92096	0.0341937	0.795466	0.939041	Promoter (<=1kb)	22724	Zbtb7b	0
chr1	192136791	192138477	1687	*	5.48199	5.53479	5.42719	0.0359607	0.795733	0.939041	Promoter (<=1kb)	100038712	Gm10516	0
chr15	99771738	99772661	924	*	4.13378	4.20665	4.05703	0.0300726	0.795843	0.939041	Promoter (<=1kb)	71949	Cers5	0
chr17	6782810	6783333	524	*	4.13378	4.20665	4.05703	0.0300726	0.795843	0.939041	Promoter (<=1kb)	22350	Ezr	-26
chr5	31220092	31221064	973	*	4.16618	4.23382	4.0952	0.0308819	0.795855	0.939041	Promoter (<=1kb)	14208	Ppm1g	0
chr10	80260402	80260854	453	*	3.62881	3.52832	3.72275	-0.028104	0.795937	0.939041	Promoter (<=1kb)	14431	Gamt	64
chr17	28522802	28523382	581	*	4.47003	4.54123	4.39513	0.0320733	0.796379	0.939041	Exon (ENSMUST00000181029.2/ENSMUST00000181029.2, exon 1 of 1)	14229	Fkbp5	-5278
chr10	99263486	99263862	377	*	3.85912	3.93886	3.77471	0.0295276	0.796486	0.939041	Promoter (<=1kb)	67603	Dusp6	255
chr3	155151488	155152262	775	*	3.69027	3.76857	3.60746	0.0277667	0.796536	0.939041	Intron (ENSMUST00000029833.12/74435, intron 5 of 7)	74435	Lrriq3	57900
chr9	25481448	25482262	815	*	4.05716	3.97152	4.13799	-0.0303047	0.796546	0.939041	Promoter (<=1kb)	67484	Eepd1	0
chr4	108031546	108032091	546	*	3.80433	3.88378	3.72026	0.0293946	0.79667	0.939041	Promoter (<=1kb)	242608	Podn	0
chr2	131209618	131210495	878	*	3.72752	3.62667	3.82178	-0.0284749	0.796767	0.939041	Promoter (<=1kb)	69596	Ap5s1	0
chr15	82206643	82207627	985	*	4.82999	4.76094	4.89588	-0.0340219	0.797076	0.939041	Promoter (2-3kb)	435145	Shisa8	2313
chr3	51701196	51701700	505	*	3.62925	3.52832	3.72358	-0.027744	0.79718	0.939041	Intron (ENSMUST00000118075.6/433586, intron 1 of 3)	211666	Mgst2	19574
chr12	3426707	3427422	716	*	3.96212	4.04309	3.87632	0.0293976	0.797207	0.939041	Promoter (<=1kb)	100043040	1110002L01Rik	0
chr5	36727674	36728493	820	*	4.18355	4.11128	4.25237	-0.0309288	0.797427	0.939041	Distal Intergenic	117197	Bloc1s4	20157
chr15	44748249	44748731	483	*	3.80473	3.88378	3.72109	0.0291635	0.797898	0.939041	Promoter (<=1kb)	319613	Sybu	0
chr4	72199838	72201426	1589	*	5.48212	5.53479	5.42744	0.0354488	0.797979	0.939041	Promoter (<=1kb)	21885	Tle1	0
chr12	4037982	4038929	948	*	4.62054	4.54322	4.69393	-0.0326339	0.798008	0.939041	Promoter (<=1kb)	668212	Efr3b	0
chr5	67846565	67847547	983	*	4.87599	4.80361	4.9449	-0.033352	0.79808	0.939041	Promoter (<=1kb)	11980	Atp8a1	0
chr5	140830123	140830488	366	*	3.64408	3.72917	3.55365	0.0278655	0.798137	0.939041	Promoter (<=1kb)	14673	Gna12	0
chr14	70530618	70531252	635	*	4.08699	4.15975	4.01037	0.0306131	0.798533	0.939041	Promoter (<=1kb)	213469	Lgi3	0
chr4	132260890	132261503	614	*	4.08699	4.15975	4.01037	0.0306131	0.798533	0.939041	Promoter (<=1kb)	56809	Gmeb1	18
chr9	114843870	114844569	700	*	3.75581	3.83782	3.66884	0.0284391	0.798697	0.939041	Promoter (<=1kb)	70031	Cmtm8	0
chr17	46202678	46203294	617	*	3.78018	3.67973	3.87409	-0.0282127	0.798969	0.939041	Promoter (<=1kb)	72322	Xpo5	0
chr19	43440366	43441671	1306	*	5.31868	5.3792	5.25552	0.033656	0.798987	0.939041	Promoter (<=1kb)	83674	Cnnm1	0
chr3	84951986	84952457	472	*	3.683	3.58506	3.77471	-0.0279845	0.79911	0.939041	Promoter (<=1kb)	50754	Fbxw7	0
chr3	108209971	108210901	931	*	5.09433	5.02906	5.15678	-0.0342641	0.799204	0.939041	Promoter (<=1kb)	72522	Atxn7l2	0
chr11	120721245	120722038	794	*	4.39007	4.31818	4.45855	-0.0318856	0.799343	0.939041	Promoter (<=1kb)	170758	Rac3	0
chr6	30469146	30469721	576	*	3.81204	3.89465	3.7244	0.028303	0.799491	0.939041	Distal Intergenic	69337	1700012C14Rik	8161
chr6	88841905	88842582	678	*	3.81204	3.89465	3.7244	0.028303	0.799491	0.939041	Promoter (<=1kb)	80283	Abtb1	0
chr18	67932907	67934289	1383	*	5.98462	6.03364	5.93388	0.0358023	0.799684	0.939041	Promoter (<=1kb)	52662	Ldlrad4	0
chr7	81493289	81493757	469	*	3.82033	3.91463	3.71943	0.0280978	0.799775	0.939041	Promoter (<=1kb)	11775	Ap3b2	0
chr2	33886899	33887912	1014	*	4.86035	4.96269	4.75018	0.0240476	0.800136	0.939041	Promoter (<=1kb)	72543	Mvb12b	0
chr18	65197022	65198884	1863	*	5.34096	5.26948	5.40906	-0.0335319	0.800155	0.939041	Exon (ENSMUST00000235343.1/83814, exon 24 of 31)	83814	Nedd4l	-4981
chr11	116412507	116413321	815	*	4.71119	4.64518	4.77431	-0.0329863	0.800526	0.939041	Promoter (<=1kb)	217340	Rnf157	0
chr5	130448860	130449727	868	*	4.51107	4.4388	4.57989	-0.0322738	0.80054	0.939041	Promoter (<=1kb)	140904	Caln1	59
chr9	55326465	55327093	629	*	4.20122	4.11396	4.28351	-0.0298497	0.800809	0.939041	Promoter (<=1kb)	244886	Tmem266	0
chr7	113513308	113514314	1007	*	4.93195	4.98757	4.87409	0.0334733	0.80087	0.939041	Promoter (<=1kb)	67420	Far1	0
chr7	45717911	45718310	400	*	3.85242	3.92832	3.77231	0.0289832	0.801129	0.939041	Promoter (<=1kb)	19899	Rpl18	0
chr15	102624561	102625865	1305	*	4.31185	4.22523	4.39357	-0.0303233	0.801132	0.939041	Promoter (<=1kb)	223922	Atf7	0
chr10	79716461	79717737	1277	*	5.33847	5.38802	5.28716	0.0349968	0.801174	0.939041	Promoter (<=1kb)	15166	Hcn2	0
chr9	61081384	61082035	652	*	3.94962	4.02341	3.87185	0.0294835	0.801311	0.939041	Exon (ENSMUST00000215460.1/ENSMUST00000215460.1, exon 1 of 4)	66785	4933433G08Rik	23350
chr8	120113882	120114746	865	*	4.88357	4.93962	4.82525	0.0331661	0.801485	0.939041	Promoter (<=1kb)	234797	6430548M08Rik	0
chr8	57486914	57487917	1004	*	4.80589	4.86178	4.74774	0.0329758	0.801678	0.939041	Promoter (<=1kb)	60406	Sap30	0
chr17	46751664	46752281	618	*	3.89083	3.81346	3.96425	-0.0289925	0.801887	0.939041	Promoter (<=1kb)	72029	Cnpy3	0
chr16	35022370	35022968	599	*	4.12887	4.19789	4.05637	0.0291942	0.802013	0.939041	Promoter (<=1kb)	70757	Hacd2	0
chr5	139694519	139695216	698	*	3.82868	3.73092	3.92024	-0.028086	0.802037	0.939041	Distal Intergenic	231830	Micall2	15011
chr14	30549095	30549672	578	*	3.80551	3.88378	3.72275	0.0283159	0.802049	0.939041	Promoter (<=1kb)	21881	Tkt	0
chr2	33130396	33131392	997	*	3.80551	3.88378	3.72275	0.0283159	0.802049	0.939041	Promoter (<=1kb)	99326	Garnl3	0
chr9	98563553	98564092	540	*	3.80551	3.88378	3.72275	0.0283159	0.802049	0.939041	Promoter (<=1kb)	50797	Copb2	0
chr4	125085010	125085578	569	*	3.8528	3.92832	3.77311	0.0288205	0.802055	0.939041	Promoter (<=1kb)	70088	Meaf6	0
chr17	72603482	72604708	1227	*	4.39152	4.45464	4.32551	0.0307592	0.802136	0.939041	Promoter (<=1kb)	11682	Alk	0
chr16	93832238	93832767	530	*	3.94997	4.02341	3.87259	0.029326	0.802197	0.939041	Promoter (<=1kb)	338467	Morc3	0
chr7	84151262	84152204	943	*	4.7337	4.79617	4.66841	0.0325122	0.802239	0.939041	Promoter (<=1kb)	70178	Abhd17c	0
chr3	145118582	145119079	498	*	3.73523	3.63965	3.82487	-0.0278167	0.802312	0.939041	Promoter (<=1kb)	52184	Odf2l	0
chr4	107253137	107253980	844	*	4.55554	4.61825	4.48998	0.0321867	0.802351	0.939041	Promoter (<=1kb)	72938	Ift25	0
chr1	157411779	157412745	967	*	5.12806	5.17959	5.07462	0.0335625	0.802355	0.939041	Promoter (<=1kb)	226525	Rasal2	0
chr16	33185033	33186082	1050	*	4.1376	4.05423	4.21642	-0.0295759	0.802648	0.939041	Promoter (<=1kb)	106326	Osbpl11	0
chr10	128743836	128744200	365	*	4.03514	4.10462	3.96215	0.0287125	0.802653	0.939041	Promoter (<=1kb)	13139	Dgka	0
chr14	52196694	52197468	775	*	3.63674	3.71697	3.55179	0.0274506	0.802748	0.939041	Promoter (<=1kb)	114741	Supt16	0
chr5	150152747	150153736	990	*	4.29622	4.23013	4.35941	-0.0298867	0.802771	0.939041	Intron (ENSMUST00000200960.3/320365, intron 1 of 4)	320365	Fry	34080
chr11	50210305	50211040	736	*	4.57455	4.68063	4.46004	0.022803	0.802984	0.939118	Promoter (<=1kb)	103534	Mgat4b	0
chr4	128710199	128710702	504	*	3.63487	3.54222	3.72192	-0.0273192	0.803386	0.939416	Promoter (<=1kb)	54383	Phc2	35
chr1	175692153	175692727	575	*	3.6303	3.70644	3.54992	0.0261642	0.804338	0.940357	Promoter (<=1kb)	13603	Opn3	0
chr18	11839282	11840497	1216	*	4.94485	4.87361	5.01274	-0.0319565	0.80518	0.94117	Promoter (<=1kb)	100316686	Mir1901	0
chr1	91459078	91459778	701	*	3.99317	4.06389	3.91879	0.0290481	0.805514	0.941354	Promoter (<=1kb)	18627	Per2	0
chr16	15887325	15888200	876	*	4.08422	4.15201	4.01308	0.0283167	0.806071	0.941354	Promoter (<=1kb)	12609	Cebpd	39
chr5	72559026	72559722	697	*	4.31563	4.23382	4.39304	-0.0298882	0.806077	0.941354	Promoter (<=1kb)	100978	Nfxl1	0
chr7	16272818	16273946	1129	*	4.39313	4.32624	4.45706	-0.0309562	0.806087	0.941354	Promoter (<=1kb)	66300	Inafm1	0
chr1	36471256	36472169	914	*	4.14124	4.06389	4.21465	-0.0294444	0.806842	0.941354	Promoter (<=1kb)	94220	Cnnm4	0
chr11	84513388	84513840	453	*	3.68799	3.59843	3.77231	-0.0272243	0.806844	0.941354	Promoter (<=1kb)	56321	Aatf	0
chr4	57955563	57956344	782	*	3.73687	3.63965	3.82795	-0.026399	0.807066	0.941354	Promoter (<=1kb)	22166	Txn1	67
chr11	118637692	118638738	1047	*	5.64469	5.69136	5.59646	0.03438	0.807179	0.941354	Intron (ENSMUST00000117731.7/52897, intron 3 of 13)	52897	Rbfox3	-67782
chr1	134415365	134415917	553	*	4.08828	4.15975	4.01308	0.0287521	0.807215	0.941354	Promoter (<=1kb)	72674	Adipor1	0
chr15	73090345	73090839	495	*	3.69064	3.76687	3.61016	0.0271151	0.807221	0.941354	Promoter (<=1kb)	93696	Chrac1	0
chr9	108566830	108567208	379	*	3.69064	3.76687	3.61016	0.0271151	0.807221	0.941354	Promoter (<=1kb)	66706	Ndufaf3	0
chr19	29805255	29806479	1225	*	5.47671	5.52483	5.42693	0.0335718	0.807333	0.941354	Promoter (<=1kb)	240613	Brd10	0
chr8	60632122	60633344	1223	*	4.64404	4.70378	4.58172	0.0315749	0.807449	0.941354	Promoter (<=1kb)	71306	Mfap3l	0
chr14	24578534	24579043	510	*	3.68756	3.59843	3.77151	-0.0270914	0.807643	0.941354	Distal Intergenic	20088	Rps24	87385
chr4	49059311	49060115	805	*	4.52043	4.5793	4.45905	0.0296665	0.807654	0.941354	Promoter (<=1kb)	272031	Plppr1	0
chr18	61707209	61707848	640	*	3.80184	3.72743	3.87259	-0.0273696	0.807696	0.941354	Promoter (<=1kb)	240334	Pcyox1l	0
chr5	113993220	113994059	840	*	4.55187	4.61167	4.48949	0.031265	0.808063	0.941531	Promoter (<=1kb)	231637	Ssh1	0
chr4	97910627	97911238	612	*	3.74983	3.82651	3.66884	0.0270068	0.808143	0.941531	Promoter (<=1kb)	18027	Nfia	0
chr9	58582330	58583003	674	*	4.10295	4.02341	4.17834	-0.0285133	0.808359	0.941533	Promoter (<=1kb)	20320	Nptn	0
chr4	150569110	150570114	1005	*	5.18959	5.24114	5.13613	0.0333445	0.808439	0.941533	Promoter (<=1kb)	68703	Rere	0
chr4	155345132	155345770	639	*	4.04788	4.1219	3.96985	0.0279584	0.8086	0.941549	Promoter (<=1kb)	18762	Prkcz	0
chr18	76859446	76860291	846	*	3.9942	4.06389	3.92096	0.0284198	0.808838	0.941581	Exon (ENSMUST00000166956.1/664805, exon 2 of 9)	664805	Skor2	3041
chr11	94499427	94500015	589	*	4.10846	4.04169	4.17229	-0.0284661	0.808922	0.941581	Promoter (<=1kb)	71889	Epn3	0
chr11	45851890	45852469	580	*	4.02512	3.94933	4.09712	-0.0283171	0.80932	0.941872	Promoter (<=1kb)	216705	Clint1	0
chr19	28679665	28680293	629	*	3.74045	3.65252	3.82332	-0.0270133	0.809887	0.942192	Promoter (<=1kb)	226075	Glis3	0
chr17	12916113	12916804	692	*	3.74127	3.65252	3.82487	-0.0268852	0.809926	0.942192	Promoter (<=1kb)	21454	Tcp1	0
chr7	109703321	109704163	843	*	4.03577	4.10327	3.96495	0.0285336	0.810135	0.942192	Promoter (<=1kb)	57373	Akip1	0
chr2	138587852	138589404	1553	*	4.04234	4.11262	3.96846	0.0281352	0.810184	0.942192	Exon (ENSMUST00000128656.1/228662, exon 6 of 6)	100316816	Mir1952	-230525
chr1	97769705	97770922	1218	*	3.78762	3.69225	3.87707	-0.0259709	0.81084	0.942783	Promoter (<=1kb)	227399	Ppip5k2	0
chr8	86884492	86885274	783	*	4.44976	4.50722	4.38992	0.0296586	0.811149	0.94297	Promoter (<=1kb)	80750	N4bp1	0
chr2	163994922	163995730	809	*	4.45858	4.52032	4.39409	0.0299643	0.811514	0.943223	Promoter (<=1kb)	54401	Ywhab	0
chr8	123653598	123654921	1324	*	5.68583	5.63549	5.73448	-0.033791	0.811902	0.943501	Promoter (<=1kb)	69581	Rhou	0
chr9	57537444	57538064	621	*	4.16645	4.23259	4.09712	0.028566	0.812115	0.943578	Promoter (<=1kb)	78323	Fam219b	0
chr4	151988545	151989023	479	*	4.08321	4.15071	4.0124	0.0280248	0.812798	0.943773	Promoter (<=1kb)	69876	Thap3	0
chr6	124745637	124746240	604	*	4.23944	4.30193	4.17411	0.0290975	0.812837	0.943773	Promoter (<=1kb)	13498	Atn1	-12
chr18	49755172	49755975	804	*	4.42433	4.35127	4.49387	-0.0285659	0.812838	0.943773	Promoter (<=1kb)	68857	Dtwd2	0
chr10	127165133	127166348	1216	*	5.24845	5.18845	5.30605	-0.0322877	0.812916	0.943773	Promoter (<=1kb)	14421	B4galnt1	0
chr8	120535927	120538823	2897	*	6.68641	6.73156	6.6398	0.0333633	0.813073	0.943773	Promoter (<=1kb)	102466849	Mir7687	0
chr1	165641949	165642781	833	*	3.74301	3.81511	3.66712	0.0264321	0.8133	0.943773	Distal Intergenic	68481	Mpzl1	-7411
chr4	138913497	138914020	524	*	3.63025	3.70467	3.55179	0.0258247	0.813317	0.943773	Promoter (<=1kb)	73162	Otud3	0
chr4	129334798	129335983	1186	*	4.74108	4.67793	4.80158	-0.0303413	0.813586	0.943913	Promoter (<=1kb)	19646	Rbbp4	0
chr6	83101531	83102386	856	*	3.88034	3.79203	3.96355	-0.0267571	0.813915	0.944024	Promoter (<=1kb)	243510	Ccdc142	0
chr2	21367784	21369006	1223	*	4.38634	4.44621	4.32387	0.0294814	0.814171	0.944024	Promoter (<=1kb)	241263	Gpr158	217
chr4	101264471	101265342	872	*	4.51932	4.45359	4.58218	-0.0297792	0.814536	0.944024	Promoter (<=1kb)	16451	Jak1	0
chr5	74068039	74068748	710	*	4.54857	4.48374	4.6106	-0.029953	0.815062	0.944024	Promoter (<=1kb)	69727	Usp46	0
chr19	24476803	24477838	1036	*	4.55281	4.61167	4.49144	0.0297297	0.815086	0.944024	Promoter (<=1kb)	68034	Pabir1	0
chr9	57836397	57836900	504	*	3.98844	4.05423	3.91951	0.0274417	0.81539	0.944024	Promoter (<=1kb)	56380	Arid3b	0
chr14	105258512	105259359	848	*	4.08354	4.15071	4.01308	0.0274217	0.815608	0.944024	Promoter (<=1kb)	76273	Ndfip2	0
chr14	47188886	47189534	649	*	3.63069	3.70467	3.55272	0.0253764	0.815627	0.944024	Promoter (<=1kb)	14528	Gch1	0
chr9	102625848	102626389	542	*	3.63069	3.70467	3.55272	0.0253764	0.815627	0.944024	Promoter (<=1kb)	28135	Cep63	0
chr4	136602078	136602914	837	*	4.67175	4.72917	4.61195	0.0299918	0.815759	0.944024	Promoter (<=1kb)	99982	Kdm1a	0
chr2	69897140	69898016	877	*	4.72397	4.77866	4.66712	0.0304931	0.815817	0.944024	Promoter (<=1kb)	68795	Ubr3	0
chr5	124530870	124531642	773	*	4.72397	4.77866	4.66712	0.0304931	0.815817	0.944024	Promoter (<=1kb)	75695	Rilpl1	0
chr3	90465092	90466201	1110	*	3.83959	3.75499	3.91951	-0.0265289	0.816011	0.944024	Promoter (<=1kb)	18160	Npr1	0
chr4	123411508	123412126	619	*	3.83959	3.75499	3.91951	-0.0265289	0.816011	0.944024	Promoter (<=1kb)	11426	Macf1	102
chr19	47464000	47464601	602	*	3.81694	3.9039	3.7244	0.02535	0.816013	0.944024	Promoter (<=1kb)	14218	Sh3pxd2a	0
chr11	23633060	23633852	793	*	4.18388	4.11262	4.25179	-0.0282865	0.816046	0.944024	Promoter (<=1kb)	71675	Sanbr	0
chr5	107868370	107869359	990	*	4.74939	4.80279	4.69393	0.0304893	0.816844	0.944777	Promoter (<=1kb)	14020	Evi5	0
chr7	92668969	92670021	1053	*	4.18449	4.11262	4.25294	-0.027911	0.817196	0.945013	Promoter (<=1kb)	74737	Pcf11	0
chr10	60106216	60108635	2420	*	6.19542	6.14649	6.24274	-0.0329349	0.817373	0.945046	Promoter (<=1kb)	94214	Spock2	0
chr8	84066137	84067345	1209	*	4.51966	4.57736	4.45955	0.0291523	0.818029	0.945633	Promoter (<=1kb)	19724	Rfx1	0
chr10	62725717	62726192	476	*	3.83845	3.75499	3.91734	-0.0260371	0.818703	0.946121	Promoter (<=1kb)	216021	Stox1	0
chr12	69907922	69908710	789	*	3.89465	3.96121	3.82487	0.0263344	0.818747	0.946121	Promoter (<=1kb)	73991	Atl1	190
chr11	77763040	77764052	1013	*	4.72438	4.77866	4.66798	0.0296871	0.819476	0.9466	Promoter (<=1kb)	360013	Myo18a	0
chr5	147957078	147958109	1032	*	4.95135	5.00273	4.89808	0.0304212	0.819682	0.9466	Promoter (<=1kb)	77521	Mtus2	0
chr14	54925200	54926928	1729	*	4.20459	4.26768	4.13861	0.0272803	0.819914	0.9466	Promoter (<=1kb)	13644	Efs	0
chr7	24506854	24507632	779	*	4.78388	4.71785	4.84703	-0.0296453	0.819919	0.9466	Promoter (<=1kb)	232969	Zfp428	0
chr14	73142805	73143598	794	*	4.60704	4.65983	4.55225	0.0287055	0.820004	0.9466	Promoter (<=1kb)	105670	Rcbtb2	0
chr5	30154698	30155611	914	*	4.45015	4.37699	4.51978	-0.0283401	0.820109	0.9466	Promoter (<=1kb)	231086	Hadhb	0
chr11	35979919	35980869	951	*	4.41915	4.47652	4.35941	0.0285001	0.820199	0.9466	Promoter (<=1kb)	211652	Wwc1	0
chr11	72489693	72490204	512	*	3.79688	3.71697	3.87259	-0.0257585	0.820694	0.946769	Promoter (<=1kb)	216892	Spns2	0
chr12	111166192	111167123	932	*	4.77598	4.82733	4.72275	0.029107	0.820921	0.946769	Promoter (<=1kb)	22031	Traf3	0
chr7	132759457	132760250	794	*	3.89502	3.96121	3.82564	0.0258944	0.820931	0.946769	Exon (ENSMUST00000097999.8/77938, exon 4 of 5)	77938	Fam53b	16666
chr2	128818189	128819147	959	*	3.74524	3.66528	3.821	-0.0254139	0.820938	0.946769	Promoter (<=1kb)	72477	Tmem87b	0
chr4	155472876	155473583	708	*	4.23487	4.29374	4.1735	0.027633	0.821313	0.946895	Distal Intergenic	69671	Tmem52	3729
chr4	139074921	139075511	591	*	4.01624	3.92983	4.09776	-0.0256896	0.821344	0.946895	Promoter (<=1kb)	15565	Htr6	59
chr5	122951824	122952566	743	*	4.94967	4.99914	4.89845	0.0289758	0.821842	0.947205	Promoter (<=1kb)	30841	Kdm2b	0
chr11	68691490	68693247	1758	*	5.24284	5.28904	5.19512	0.0310147	0.822007	0.947205	Promoter (<=1kb)	77579	Myh10	0
chr7	126949524	126950026	503	*	4.29245	4.224	4.35781	-0.0278379	0.822058	0.947205	Promoter (<=1kb)	233879	Asphd1	0
chr6	18513998	18515419	1422	*	4.19496	4.25207	4.1355	0.0264472	0.822362	0.947385	Promoter (<=1kb)	30785	Cttnbp2	0
chr8	70527685	70528202	518	*	4.60261	4.65344	4.54992	0.0283418	0.822744	0.947491	Promoter (<=1kb)	14232	Fkbp8	0
chr2	156613282	156614367	1086	*	6.00686	6.04658	5.96601	0.0320494	0.822931	0.947491	Promoter (<=1kb)	100504350	Gm14169	0
chr4	137593970	137594402	433	*	3.7957	3.71697	3.87035	-0.0253823	0.822956	0.947491	Promoter (<=1kb)	170707	Usp48	0
chr2	168080797	168081553	757	*	4.4141	4.46926	4.35674	0.0281474	0.823048	0.947491	Promoter (<=1kb)	58220	Pard6b	0
chr9	61277842	61279252	1411	*	3.84198	3.90699	3.77391	0.0253901	0.823257	0.947537	Intron (ENSMUST00000213377.1/622037, intron 3 of 4)	622037	B930092H01Rik	14557
chr16	20589486	20591370	1885	*	4.79458	4.73524	4.85158	-0.028749	0.823537	0.947537	Promoter (<=1kb)	328643	Vwa5b2	0
chr12	86725966	86726530	565	*	3.84521	3.76687	3.91951	-0.0255539	0.823566	0.947537	Promoter (<=1kb)	68737	Angel1	0
chr11	87126953	87127626	674	*	4.35464	4.41525	4.29136	0.0270372	0.823826	0.947537	Promoter (<=1kb)	68729	Trim37	0
chr19	29647865	29648548	684	*	3.99591	4.06389	3.92457	0.0252415	0.823829	0.947537	Promoter (<=1kb)	226090	Ermp1	0
chr11	95336941	95337597	657	*	3.79433	3.86178	3.72358	0.0246831	0.824513	0.947943	Promoter (<=1kb)	215512	Fam117a	0
chr5	148053239	148053636	398	*	3.63449	3.71521	3.54898	0.0242782	0.824674	0.947943	Intron (ENSMUST00000085558.10/77521, intron 1 of 14)	77521	Mtus2	-29252
chr11	106159610	106160453	844	*	5.03994	4.98249	5.0952	-0.0298116	0.824891	0.947943	Promoter (<=1kb)	67803	Limd2	0
chr11	23497493	23498107	615	*	3.63493	3.71521	3.54992	0.024231	0.825152	0.947943	Promoter (<=1kb)	268390	Ahsa2	0
chr1	165459678	165461428	1751	*	5.45319	5.49553	5.40957	0.0306157	0.825275	0.947943	Promoter (<=1kb)	70456	Mpc2	0
chr4	11007063	11007795	733	*	4.61429	4.67162	4.55458	0.0276414	0.825312	0.947943	Promoter (<=1kb)	71801	Plekhf2	0
chr9	72806890	72807747	858	*	4.84484	4.79036	4.89735	-0.0293115	0.825334	0.947943	Promoter (<=1kb)	235472	Prtg	16
chr1	133025035	133025522	488	*	3.68567	3.75499	3.61284	0.0239838	0.825369	0.947943	Promoter (<=1kb)	17248	Mdm4	0
chr8	25601642	25602875	1234	*	5.16423	5.11262	5.21406	-0.0301964	0.82571	0.948164	Promoter (<=1kb)	234135	Nsd3	0
chr5	115326839	115327990	1152	*	4.86823	4.81429	4.92024	-0.0293641	0.825936	0.948253	Promoter (<=1kb)	108014	Srsf9	0
chr15	89173103	89173634	532	*	4.35193	4.41417	4.28688	0.0273873	0.826538	0.948586	Promoter (2-3kb)	140570	Plxnb2	-2415
chr5	92042688	92043181	494	*	3.75327	3.67793	3.82487	-0.0246241	0.826705	0.948586	Promoter (<=1kb)	53886	Cdkl2	0
chr8	84912411	84913312	902	*	4.57848	4.63224	4.52264	0.0278066	0.826743	0.948586	Promoter (<=1kb)	100503676	Gm38426	-79
chr7	16816058	16817046	989	*	4.67087	4.7283	4.61105	0.0282806	0.826951	0.948586	Promoter (<=1kb)	243853	Fkrp	0
chr14	56811212	56812909	1698	*	5.4345	5.47652	5.39122	0.0306538	0.82697	0.948586	Promoter (<=1kb)	100503842	2410022M11Rik	0
chr10	25296716	25297237	522	*	3.67725	3.743	3.60836	0.024007	0.827129	0.948586	Promoter (<=1kb)	432442	Akap7	0
chr12	103242133	103242808	676	*	3.88885	3.95083	3.8241	0.0250101	0.827266	0.948586	Promoter (<=1kb)	170952	Prima1	0
chr1	131310183	131310901	719	*	4.45239	4.51227	4.38992	0.0275773	0.827669	0.948769	Promoter (<=1kb)	14270	Srgap2	164
chr1	151755115	151755933	819	*	4.02121	3.94037	4.09776	-0.0249702	0.827766	0.948769	Promoter (<=1kb)	66967	Edem3	0
chr4	136172478	136173123	646	*	4.55474	4.49807	4.60926	-0.02804	0.82787	0.948769	Promoter (<=1kb)	242705	E2f2	84
chr2	112239232	112240665	1434	*	5.70799	5.74815	5.66669	0.0308765	0.828057	0.948812	Promoter (<=1kb)	99010	Lpcat4	0
chr8	23149535	23150176	642	*	4.20099	4.26648	4.13239	0.0262007	0.828675	0.949205	Promoter (<=1kb)	101056408	Gm15816	0
chr4	83525003	83525800	798	*	4.04718	4.12058	3.96985	0.0246913	0.828697	0.949205	Promoter (<=1kb)	320226	Ccdc171	0
chr18	61398589	61400778	2190	*	6.16695	6.20602	6.12679	0.0308512	0.829122	0.949522	Promoter (<=1kb)	170826	Ppargc1b	0
chr12	71831172	71831989	818	*	4.31194	4.36809	4.25352	0.026328	0.829361	0.949625	Promoter (<=1kb)	208846	Daam1	9
chr3	89213807	89214377	571	*	4.1655	4.23136	4.09648	0.0258933	0.829528	0.949646	Promoter (<=1kb)	17827	Mtx1	0
chr4	56946756	56947465	710	*	4.51654	4.44727	4.58264	-0.026635	0.830107	0.950013	Promoter (<=1kb)	242474	Tmem245	0
chr5	30887637	30889333	1697	*	5.20273	5.15071	5.25294	-0.0291795	0.830146	0.950013	Promoter (<=1kb)	231093	Agbl5	0
chr19	4711582	4712751	1170	*	5.0579	5.10327	5.01105	0.028899	0.830643	0.950411	Promoter (<=1kb)	20743	Sptbn2	0
chr11	107793766	107794742	977	*	4.63624	4.69046	4.57989	0.0277097	0.83152	0.950949	Promoter (<=1kb)	54377	Cacng4	0
chr8	87662977	87663415	439	*	3.65419	3.58313	3.72192	-0.0233612	0.831721	0.950949	Intron (ENSMUST00000165770.8/94187, intron 5 of 5)	330820	4933402J07Rik	99124
chr2	26122245	26122971	727	*	4.46819	4.41417	4.52026	-0.0269752	0.831745	0.950949	Promoter (<=1kb)	67991	Nacc2	0
chr2	118549025	118549697	673	*	4.15108	4.20665	4.09328	0.0255004	0.831759	0.950949	Promoter (<=1kb)	171543	Bmf	0
chr5	24451872	24453590	1719	*	5.76984	5.81429	5.72399	0.029379	0.831857	0.950949	Promoter (<=1kb)	213990	Agap3	0
chr16	87698926	87699367	442	*	3.78812	3.85065	3.72275	0.0235816	0.832275	0.951257	Promoter (<=1kb)	12013	Bach1	0
chr8	124530251	124531298	1048	*	4.34744	4.40659	4.28576	0.0263923	0.832712	0.951417	Intron (ENSMUST00000034460.10/76332, intron 5 of 17)	76332	Cog2	-3911
chr17	86250170	86250744	575	*	3.85232	3.77866	3.9224	-0.0239395	0.832848	0.951417	Intron (ENSMUST00000097275.8/18754, intron 1 of 14)	72104	2010106C02Rik	36434
chr8	123212437	123213051	615	*	3.9799	3.89621	4.059	-0.0230203	0.832888	0.951417	Promoter (<=1kb)	234852	Chmp1a	0
chr16	94289786	94290361	576	*	4.33254	4.26768	4.39461	-0.025818	0.833046	0.951417	Promoter (<=1kb)	110948	Hlcs	0
chr15	74709166	74709773	608	*	4.29517	4.23259	4.35513	-0.0259855	0.833179	0.951417	Promoter (<=1kb)	16469	Jrk	0
chr2	181592228	181593042	815	*	4.95217	4.89079	5.01105	-0.027562	0.833309	0.951417	Promoter (<=1kb)	269401	Zfp512b	0
chr8	4238638	4239215	578	*	3.70704	3.6378	3.77311	-0.0234885	0.833501	0.951466	Promoter (<=1kb)	26400	Map2k7	0
chr10	71284646	71285348	703	*	4.23969	4.30076	4.17592	0.025689	0.833915	0.951768	Promoter (<=1kb)	216080	Ube2d1	0
chr17	83214896	83216005	1110	*	5.09924	5.14551	5.05143	0.0285643	0.834485	0.95211	Promoter (<=1kb)	106522	Pkdcc	0
chr10	85928438	85928942	505	*	3.65202	3.58313	3.71776	-0.0229498	0.834712	0.95211	Promoter (<=1kb)	67341	Ascl4	757
chr7	46572526	46573552	1027	*	3.97791	4.0347	3.91879	0.0242384	0.834774	0.95211	Intron (ENSMUST00000139791.2/ENSMUST00000139791.2, intron 1 of 2)	27414	Sergef	29690
chr1	85894556	85895397	842	*	4.26613	4.20539	4.32442	-0.0256471	0.83481	0.95211	Promoter (<=1kb)	64294	Itm2c	0
chr1	133181473	133182883	1411	*	4.85206	4.90084	4.80158	0.027051	0.835107	0.952278	Promoter (<=1kb)	240753	Plekha6	152
chr11	94548906	94549391	486	*	3.97825	4.0347	3.91951	0.0241419	0.835406	0.952427	Promoter (<=1kb)	237926	Rsad1	0
chr19	7340771	7341653	883	*	4.51939	4.5764	4.46004	0.0261292	0.835656	0.952427	Promoter (<=1kb)	13728	Mark2	0
chr10	20148694	20149748	1055	*	5.72218	5.7618	5.68144	0.0284326	0.835685	0.952427	Promoter (<=1kb)	17761	Map7	0
chr6	85332492	85333753	1262	*	5.06571	5.01347	5.11612	-0.0280131	0.835971	0.95249	Promoter (<=1kb)	94282	Sfxn5	0
chr11	116918778	116919425	648	*	4.5871	4.53429	4.63804	-0.0267821	0.836039	0.95249	Promoter (<=1kb)	268510	Mgat5b	0
chr11	53519536	53520167	632	*	4.43083	4.36809	4.49095	-0.0258183	0.836338	0.952492	Promoter (<=1kb)	20362	Septin8	0
chr19	5117398	5118480	1083	*	5.23947	5.28136	5.19631	0.0278042	0.836465	0.952492	Promoter (<=1kb)	16594	Klc2	0
chr5	73255510	73256460	951	*	4.48954	4.54814	4.42846	0.0255892	0.836606	0.952492	Promoter (<=1kb)	72313	Fryl	0
chr16	78376272	78377130	859	*	3.94252	3.87282	4.00901	-0.0240638	0.836723	0.952492	Promoter (<=1kb)	12228	Btg3	0
chr5	98167224	98168813	1590	*	4.4116	4.46197	4.35941	0.0256472	0.836785	0.952492	Promoter (<=1kb)	77630	Prdm8	26
chr13	55099591	55100375	785	*	3.9443	3.87282	4.0124	-0.0237118	0.837036	0.952607	Promoter (<=1kb)	20184	Uimc1	0
chr12	36041888	36042918	1031	*	4.31541	4.37476	4.25352	0.0250973	0.837705	0.953124	Promoter (<=1kb)	66109	Tspan13	0
chr11	87764232	87764880	649	*	4.33572	4.27602	4.39304	-0.0254521	0.837788	0.953124	Promoter (<=1kb)	207777	Tspoap1	0
chr4	41677334	41680615	3282	*	7.46754	7.41499	7.51824	-0.0268973	0.838476	0.953627	Intron (ENSMUST00000102961.9/12804, intron 2 of 9)	12804	Cntfr	-13300
chr3	85378134	85378808	675	*	3.63756	3.54421	3.72523	-0.0210214	0.838529	0.953627	Intron (ENSMUST00000154148.7/99889, intron 3 of 9)	73283	1700036G14Rik	60615
chr15	98917475	98918145	671	*	3.80765	3.74127	3.8711	-0.0231986	0.838912	0.95372	Promoter (<=1kb)	74775	Lmbr1l	0
chr17	26068814	26069507	694	*	3.98875	4.05283	3.92168	0.0237048	0.839194	0.95372	Promoter (<=1kb)	215445	Rab11fip3	0
chr19	53600158	53601072	915	*	5.02012	5.0687	4.96985	0.02624	0.8396	0.95372	Promoter (<=1kb)	13006	Smc3	0
chr11	22286408	22287117	710	*	3.85384	3.77866	3.92529	-0.0220857	0.839794	0.95372	Promoter (<=1kb)	216565	Ehbp1	0
chr3	88685770	88686588	819	*	4.07777	4.1403	4.0124	0.0238748	0.839833	0.95372	Promoter (<=1kb)	74200	Khdc4	0
chr13	94057368	94058216	849	*	4.51067	4.56282	4.45656	0.0258934	0.840022	0.95372	Promoter (<=1kb)	218454	Lhfpl2	0
chr11	77840165	77840880	716	*	4.19742	4.1403	4.25237	-0.0244803	0.84009	0.95372	Promoter (<=1kb)	360013	Myo18a	-53
chr7	56019128	56019709	582	*	4.02976	3.96121	4.0952	-0.0238192	0.840186	0.95372	Promoter (<=1kb)	233280	Nipa1	245
chr10	34206712	34207612	901	*	4.52261	4.46197	4.58081	-0.0256229	0.840192	0.95372	Promoter (<=1kb)	212898	Dse	0
chr4	138250316	138250822	507	*	3.93875	4.00201	3.87259	0.0235493	0.840216	0.95372	Promoter (<=1kb)	16559	Kif17	0
chr4	137048147	137048811	665	*	4.16	4.10193	4.21583	-0.0241072	0.840253	0.95372	Promoter (<=1kb)	230848	Zbtb40	0
chr6	72438953	72440307	1355	*	5.64857	5.68556	5.6106	0.0280629	0.840842	0.953987	Promoter (<=1kb)	232087	Mat2a	0
chr11	100355432	100356331	900	*	4.67123	4.61825	4.72233	-0.0259723	0.840997	0.953987	Promoter (<=1kb)	15114	Hap1	0
chr9	47530153	47531822	1670	*	5.95863	5.99517	5.92114	0.028583	0.841058	0.953987	Promoter (<=1kb)	54725	Cadm1	0
chr4	40853465	40854186	722	*	4.41211	4.46197	4.36047	0.0247374	0.841109	0.953987	Promoter (<=1kb)	14595	B4galt1	0
chr1	24099518	24100340	823	*	4.81832	4.86178	4.77351	0.0263499	0.84129	0.953987	Promoter (<=1kb)	68187	Fam135a	0
chr2	29194808	29195251	444	*	3.93911	4.00201	3.87334	0.0233241	0.841384	0.953987	3' UTR	171171	Ntng2	8773
chr14	24003591	24005156	1566	*	5.63579	5.58842	5.68166	-0.0278181	0.841707	0.954151	Promoter (<=1kb)	16531	Kcnma1	0
chr6	85451102	85452329	1228	*	4.87088	4.91693	4.82332	0.0267112	0.841828	0.954151	Promoter (<=1kb)	12468	Cct7	0
chr10	80356357	80356935	579	*	3.97964	4.0347	3.9224	0.0227671	0.842512	0.954521	Promoter (<=1kb)	216166	Plk5	0
chr8	119344492	119344881	390	*	3.69187	3.76517	3.61463	0.0211815	0.842725	0.954521	Promoter (<=1kb)	68196	Hsbp1	0
chr13	10359973	10360849	877	*	3.85525	3.79036	3.91734	-0.0227689	0.842767	0.954521	Promoter (<=1kb)	12671	Chrm3	0
chr2	30415372	30416638	1267	*	4.91831	4.96121	4.87409	0.0262237	0.842884	0.954521	Promoter (<=1kb)	110854	Ptpa	0
chr17	74338704	74339574	871	*	4.52011	4.5764	4.46154	0.0244727	0.842901	0.954521	Promoter (<=1kb)	50850	Spast	0
chr3	133309860	133310669	810	*	4.72409	4.67162	4.77471	-0.0257946	0.843063	0.954535	Promoter (<=1kb)	74776	Ppa2	0
chr14	52014136	52014774	639	*	4.66356	4.71171	4.61374	0.024133	0.843811	0.954992	Promoter (<=1kb)	69890	Zfp219	0
chr16	5203462	5204004	543	*	3.94882	3.88378	4.01105	-0.0229704	0.843895	0.954992	Promoter (<=1kb)	27426	Nagpa	0
chr2	93187502	93188944	1443	*	5.20297	5.246	5.15862	0.0263394	0.843915	0.954992	Promoter (<=1kb)	277414	Trp53i11	0
chr18	38296573	38297077	505	*	3.84156	3.90545	3.77471	0.0224034	0.844203	0.955148	Promoter (<=1kb)	56736	Rnf14	0
chr5	115193340	115194459	1120	*	5.34285	5.38031	5.30439	0.0270772	0.844952	0.955328	Promoter (<=1kb)	29867	Cabp1	0
chr15	74671954	74672622	669	*	4.194	4.24964	4.13613	0.0238557	0.844963	0.955328	Promoter (<=1kb)	11838	Arc	0
chr4	119492184	119492753	570	*	4.30591	4.35914	4.25064	0.02434	0.844987	0.955328	Promoter (<=1kb)	194237	Rimkla	0
chr11	23894649	23895282	634	*	3.68477	3.75327	3.61284	0.0213545	0.845062	0.955328	Promoter (<=1kb)	216578	Papolg	0
chr3	101923851	101924618	768	*	4.73694	4.77951	4.69309	0.0254587	0.845109	0.955328	Promoter (<=1kb)	242126	Slc22a15	0
chr16	33829519	33830300	782	*	4.37806	4.43028	4.32387	0.0244763	0.845361	0.955443	Promoter (<=1kb)	16419	Itgb5	0
chr9	48835138	48836441	1304	*	4.96262	5.00345	4.9206	0.0259572	0.845617	0.955564	Promoter (<=1kb)	235320	Zbtb16	0
chr6	89239119	89239853	735	*	3.94988	3.88378	4.01308	-0.0223217	0.845949	0.955667	Distal Intergenic	330379	Gm839	-22882
chr8	119574695	119575291	597	*	3.84194	3.90545	3.77551	0.0219901	0.846202	0.955667	Promoter (<=1kb)	68270	Dnaaf1	0
chr6	85374089	85374907	819	*	4.1943	4.24964	4.13675	0.0235815	0.846301	0.955667	Promoter (<=1kb)	52055	Rab11fip5	0
chr1	192415436	192416628	1193	*	4.77547	4.72309	4.82603	-0.0251553	0.846582	0.955667	Intron (ENSMUST00000078470.11/16510, intron 8 of 10)	16510	Kcnh1	-18112
chr6	117219116	117220229	1114	*	4.15161	4.0844	4.21583	-0.0229474	0.846583	0.955667	Distal Intergenic	20315	Cxcl12	50539
chr6	38550599	38551843	1245	*	4.41263	4.46197	4.36154	0.0235691	0.846606	0.955667	Promoter (<=1kb)	192196	Luc7l2	0
chr18	38210532	38212814	2283	*	5.70434	5.65937	5.74795	-0.0271158	0.846977	0.95584	Promoter (<=1kb)	75599	Pcdh1	0
chr14	48907612	48909058	1447	*	3.81456	3.75327	3.87334	-0.0219457	0.847059	0.95584	Distal Intergenic	66770	4933429O19Rik	28707
chr2	133552042	133553284	1243	*	4.07299	4.13113	4.0124	0.022733	0.847514	0.956185	Promoter (<=1kb)	12156	Bmp2	0
chr7	127253875	127254554	680	*	4.03215	4.09251	3.96915	0.0222434	0.847941	0.956429	Exon (ENSMUST00000052509.5/244216, exon 3 of 3)	66422	Dctpp1	6155
chr2	70661386	70662062	677	*	4.15104	4.20539	4.09456	0.0232448	0.848174	0.956429	Promoter (<=1kb)	70231	Gorasp2	0
chr1	86045963	86046548	586	*	3.67309	3.73092	3.61284	0.0204538	0.848281	0.956429	Promoter (<=1kb)	72792	2810459M11Rik	100
chr3	107101435	107102811	1377	*	5.70885	5.66845	5.74815	-0.0271084	0.848418	0.956429	Promoter (<=1kb)	16490	Kcna2	0
chr2	28446483	28447312	830	*	4.9712	5.01773	4.92313	0.0250859	0.848479	0.956429	Promoter (<=1kb)	241289	Ppp1r26	0
chr4	120666517	120667361	845	*	3.86231	3.80196	3.92024	-0.0219509	0.848711	0.956522	Promoter (<=1kb)	56222	Cited4	0
chr8	84183609	84184212	604	*	4.22563	4.16105	4.28744	-0.0229743	0.849558	0.957307	Promoter (1-2kb)	244551	Nanos3	1005
chr1	120603024	120603761	738	*	4.26678	4.31818	4.21347	0.023394	0.849962	0.957594	Promoter (<=1kb)	13798	En1	606
chr4	133297928	133299704	1777	*	4.87779	4.83137	4.92276	-0.0245938	0.850507	0.957888	Intron (ENSMUST00000043305.13/230796, intron 12 of 15)	52174	Tmem222	-20136
chr9	70958461	70960403	1943	*	4.98952	4.94411	5.03355	-0.0252216	0.850523	0.957888	Distal Intergenic	15450	Lipc	-6235
chr15	97246975	97247958	984	*	4.86869	4.91158	4.82448	0.0250306	0.850959	0.95821	Promoter (<=1kb)	105827	Amigo2	0
chr19	5295214	5295900	687	*	3.64827	3.57157	3.72109	-0.0204763	0.851109	0.95821	Promoter (<=1kb)	319322	Sf3b2	0
chr9	89908767	89909584	818	*	4.15196	4.20539	4.09648	0.0225228	0.851811	0.958832	Promoter (<=1kb)	19417	Rasgrf1	-324
chr9	78113138	78113718	581	*	4.06754	4.1219	4.01105	0.0222416	0.852011	0.958888	Promoter (<=1kb)	56542	Cilk1	0
chr9	55208845	55209532	688	*	4.16184	4.10193	4.21936	-0.0211421	0.852235	0.958889	Promoter (<=1kb)	71999	Fbxo22	0
chr11	97660054	97660514	461	*	4.26566	4.16234	4.36207	-0.0158792	0.852312	0.958889	Promoter (2-3kb)	246198	Mllt6	-2900
chr15	81810741	81811747	1007	*	4.53008	4.47652	4.58172	-0.0236149	0.852842	0.959077	Promoter (<=1kb)	21685	Tef	0
chr2	93045429	93046566	1138	*	5.39813	5.43508	5.36021	0.0253824	0.852977	0.959077	Promoter (<=1kb)	100042784	Prdm11	0
chr8	109868386	109869261	876	*	4.99603	5.04309	4.94739	0.0237764	0.853551	0.959077	Promoter (<=1kb)	244650	Phlpp2	0
chr14	11553259	11554647	1389	*	5.26616	5.22338	5.30771	-0.0251887	0.853615	0.959077	Promoter (<=1kb)	19270	Ptprg	0
chr7	127008467	127008942	476	*	3.95261	3.89465	4.00833	-0.0215992	0.853726	0.959077	Promoter (2-3kb)	78388	Mvp	2923
chr15	76722243	76722792	550	*	3.99744	3.93886	4.05374	-0.0217384	0.853731	0.959077	Promoter (<=1kb)	378937	Lrrc24	-70
chr2	169633274	169633966	693	*	3.99744	3.93886	4.05374	-0.0217384	0.853731	0.959077	Promoter (<=1kb)	228911	Tshz2	0
chr18	25647793	25648321	529	*	3.84563	3.76857	3.91879	-0.020464	0.85375	0.959077	Intron (ENSMUST00000115816.2/108013, intron 2 of 12)	108013	Celf4	104371
chr14	39472286	39473773	1488	*	5.58814	5.62293	5.55249	0.025366	0.853854	0.959077	Promoter (<=1kb)	18183	Nrg3	0
chr4	155654774	155655684	911	*	4.11365	4.16874	4.05637	0.0217176	0.853981	0.959077	Promoter (1-2kb)	76580	Mib2	1043
chr11	94423883	94424294	412	*	3.71933	3.66346	3.77311	-0.0203717	0.854399	0.959377	Promoter (<=1kb)	12291	Cacna1g	49
chr18	53245418	53246063	646	*	4.19395	4.13245	4.25294	-0.0219902	0.854762	0.959443	Promoter (<=1kb)	69226	Snx24	0
chr8	126298412	126298943	532	*	3.71891	3.66346	3.77231	-0.0203368	0.854767	0.959443	Promoter (<=1kb)	210027	Slc35f3	0
chr9	54699219	54700019	801	*	4.70885	4.74901	4.66755	0.0234283	0.855298	0.959443	Promoter (<=1kb)	58233	Dnaja4	0
chr1	189007316	189007949	634	*	3.97856	4.03328	3.92168	0.0212871	0.855426	0.959443	Promoter (<=1kb)	226823	Kctd3	0
chr18	12235928	12236507	580	*	3.87905	3.92983	3.82641	0.0202657	0.855462	0.959443	Promoter (<=1kb)	18145	Npc1	0
chr2	90579616	90580918	1303	*	5.74226	5.77572	5.70799	0.0258881	0.855508	0.959443	Promoter (<=1kb)	19271	Ptprj	0
chr10	12869014	12869615	602	*	3.77068	3.71521	3.8241	-0.0204532	0.855531	0.959443	Promoter (<=1kb)	22288	Utrn	0
chr6	114131121	114131765	645	*	4.04026	3.98175	4.09648	-0.0215015	0.855658	0.959443	Promoter (<=1kb)	243616	Slc6a11	0
chr9	44482776	44483597	822	*	5.325	5.36027	5.28884	0.0248897	0.855832	0.959469	Promoter (<=1kb)	80288	Bcl9l	0
chr11	80477116	80478001	886	*	4.68076	4.72309	4.63716	0.0237329	0.856135	0.95964	Promoter (<=1kb)	12569	Cdk5r1	93
chr9	121297323	121298047	725	*	4.61661	4.5638	4.66755	-0.0232029	0.856427	0.959799	Promoter (<=1kb)	67095	Trak1	0
chr5	114100222	114100946	725	*	4.41671	4.4991	4.32933	0.0159962	0.856795	0.959869	Promoter (<=1kb)	100756	Usp30	0
chr16	18629494	18630045	552	*	4.08119	4.02341	4.13675	-0.0214827	0.857017	0.959869	Promoter (<=1kb)	18951	Septin5	0
chr15	102203458	102204310	853	*	4.70906	4.74901	4.66798	0.0230561	0.857084	0.959869	Promoter (<=1kb)	246277	Csad	0
chr15	80012263	80014706	2444	*	5.79253	5.82408	5.76028	0.0254683	0.857442	0.959869	Promoter (<=1kb)	18591	Pdgfb	0
chr12	84996292	84996935	644	*	3.97891	4.03328	3.9224	0.0208707	0.857446	0.959869	Promoter (<=1kb)	56531	Ylpm1	0
chr11	69088290	69089208	919	*	5.38601	5.34335	5.42744	-0.0246561	0.857475	0.959869	Promoter (<=1kb)	22318	Vamp2	0
chr3	116251608	116252384	777	*	4.06174	4.11262	4.00901	0.0214525	0.857541	0.959869	Promoter (<=1kb)	64378	Gpr88	705
chr11	19007703	19008403	701	*	3.93528	3.99192	3.87632	0.0203837	0.857925	0.960018	Intron (ENSMUST00000144988.7/17268, intron 6 of 9)	17268	Meis1	3599
chr11	3863457	3863981	525	*	3.82105	3.76517	3.87483	-0.0201397	0.857993	0.960018	Promoter (<=1kb)	74309	Osbp2	0
chr11	118597690	118599136	1447	*	5.3259	5.27365	5.37632	-0.0236552	0.858213	0.960018	Intron (ENSMUST00000117731.7/52897, intron 3 of 13)	52897	Rbfox3	-27780
chr2	131352468	131353051	584	*	4.01768	4.06528	3.96846	0.0203063	0.858601	0.960018	Promoter (<=1kb)	51902	Rnf24	0
chr1	133363516	133364123	608	*	3.92475	3.97299	3.87483	0.0200053	0.858609	0.960018	Promoter (<=1kb)	214253	Etnk2	0
chr19	42431265	42432565	1301	*	4.75997	4.79783	4.72109	0.0230536	0.858732	0.960018	Promoter (<=1kb)	72832	Crtac1	0
chr11	30263563	30263924	362	*	4.30235	4.24236	4.35994	-0.0215602	0.85913	0.960018	Intron (ENSMUST00000006629.13/20742, intron 1 of 35)	20742	Sptbn1	3290
chr10	107271552	107272919	1368	*	4.68162	4.72309	4.63892	0.0230853	0.859441	0.960018	Promoter (<=1kb)	108030	Lin7a	0
chr4	128727355	128729056	1702	*	5.24963	5.28491	5.21347	0.0244636	0.859459	0.960018	Promoter (<=1kb)	54383	Phc2	0
chr13	34130106	34131503	1398	*	4.56282	4.60506	4.51931	0.0227858	0.859712	0.960018	Promoter (<=1kb)	73710	Tubb2b	0
chr4	126202418	126203127	710	*	3.85274	3.78035	3.92168	-0.0196849	0.859743	0.960018	Promoter (<=1kb)	230753	Thrap3	0
chr3	90265127	90265939	813	*	4.57577	4.62479	4.52502	0.0217107	0.859771	0.960018	Promoter (<=1kb)	229541	Dennd4b	0
chr6	119543732	119544363	632	*	3.72314	3.77866	3.66539	0.0198377	0.859811	0.960018	Promoter (<=1kb)	22419	Wnt5b	0
chr1	57377516	57378035	520	*	3.96869	4.0149	3.92096	0.0200635	0.85993	0.960018	Promoter (<=1kb)	73467	1700066M21Rik	0
chr5	115429363	115430675	1313	*	5.76079	5.72047	5.80001	-0.0246659	0.860856	0.960018	Promoter (<=1kb)	17690	Msi1	0
chr4	46138388	46138895	508	*	4.1024	4.15071	4.05242	0.0210504	0.861069	0.960018	Promoter (<=1kb)	272027	Tstd2	0
chr9	85749004	85749768	765	*	3.92511	3.97299	3.87558	0.0195037	0.86123	0.960018	Promoter (<=1kb)	108837	Ibtk	0
chr14	21847566	21848913	1348	*	4.66262	4.60034	4.72233	-0.021353	0.861368	0.960018	Promoter (<=1kb)	319486	A430057M04Rik	0
chr6	113306715	113308008	1294	*	5.03001	5.0687	4.99025	0.0233037	0.861602	0.960018	Promoter (<=1kb)	78783	Brpf1	0
chr11	84828621	84829254	634	*	3.8989	3.82814	3.96636	-0.0196372	0.861641	0.960018	Promoter (<=1kb)	192970	Dhrs11	0
chr10	79637157	79638120	964	*	5.48191	5.44251	5.52026	-0.0244846	0.861642	0.960018	Promoter (<=1kb)	216148	Shc2	0
chr15	59081259	59082220	962	*	4.47201	4.51429	4.42846	0.0212872	0.861653	0.960018	Promoter (<=1kb)	211401	Mtss1	0
chr4	45529783	45530785	1003	*	4.7174	4.76517	4.66798	0.0225132	0.861662	0.960018	Promoter (<=1kb)	230126	Shb	0
chr7	29281409	29282121	713	*	4.12257	4.06389	4.17895	-0.0203667	0.861722	0.960018	Promoter (<=1kb)	20733	Spint2	0
chr2	28640338	28641840	1503	*	5.09654	5.05353	5.1383	-0.0232687	0.861835	0.960018	Promoter (<=1kb)	64930	Tsc1	0
chr5	134456536	134457013	478	*	3.72397	3.77866	3.66712	0.0194554	0.861999	0.960018	Promoter (<=1kb)	57080	Gtf2ird1	0
chr2	131159769	131160584	816	*	3.87677	3.92832	3.82332	0.0200709	0.862077	0.960018	Promoter (<=1kb)	67326	Adissp	0
chr16	90934402	90935002	601	*	4.09934	4.14292	4.0544	0.0201572	0.862397	0.960018	Promoter (<=1kb)	68001	Cfap298	0
chr3	154328313	154329894	1582	*	4.33152	4.37588	4.28576	0.0215677	0.862504	0.960018	Promoter (<=1kb)	16875	Lhx8	0
chr13	43559672	43560336	665	*	4.0146	4.06389	3.96355	0.0204489	0.862599	0.960018	Promoter (<=1kb)	76137	Mcur1	0
chr12	112673765	112674453	689	*	4.53481	4.57736	4.49095	0.0219952	0.862777	0.960018	Promoter (<=1kb)	11651	Akt1	0
chr2	28387375	28387939	565	*	3.83746	3.89465	3.77791	0.0190152	0.86314	0.960018	Distal Intergenic	241289	Ppp1r26	-58861
chr1	105663295	105664665	1371	*	4.58951	4.6276	4.55038	0.0210179	0.86333	0.960018	Promoter (<=1kb)	227446	Relch	0
chr7	80370768	80371618	851	*	4.91351	4.95083	4.87521	0.022348	0.863356	0.960018	Promoter (<=1kb)	140481	Man2a2	0
chr5	124006987	124007965	979	*	4.93786	4.88535	4.98853	-0.0224237	0.863446	0.960018	Exon (ENSMUST00000040967.8/330192, exon 3 of 4)	330192	Vps37b	3748
chr14	25457365	25460385	3021	*	6.79587	6.75924	6.83159	-0.0243025	0.863667	0.960018	Promoter (<=1kb)	328365	Zmiz1	0
chr2	118373038	118374137	1100	*	4.04515	3.99192	4.09648	-0.0203062	0.863763	0.960018	Promoter (<=1kb)	381413	Gpr176	0
chr18	32938806	32940190	1385	*	4.95637	4.99264	4.91915	0.0230655	0.863895	0.960018	Promoter (<=1kb)	12326	Camk4	0
chr11	115265162	115267316	2155	*	5.8383	5.80279	5.87297	-0.0244993	0.863975	0.960018	Promoter (<=1kb)	14813	Grin2c	0
chr1	136017914	136018663	750	*	3.77436	3.82651	3.72026	0.0193986	0.864053	0.960018	Promoter (<=1kb)	66241	Tmem9	0
chr10	78244261	78244914	654	*	3.97344	4.02341	3.92168	0.0199634	0.864077	0.960018	Promoter (<=1kb)	216131	Trappc10	0
chr8	84936924	84937446	523	*	4.22461	4.26888	4.17895	0.0199388	0.864391	0.960018	Promoter (<=1kb)	56527	Mast1	0
chr6	119902493	119903078	586	*	3.87752	3.92832	3.82487	0.0196267	0.864488	0.960018	Promoter (<=1kb)	19365	Rad52	0
chr9	118227671	118228916	1246	*	4.22253	4.26768	4.17592	0.020854	0.864514	0.960018	Distal Intergenic	100502695	Gm17399	77440
chr15	89196057	89196827	771	*	4.47548	4.43028	4.51931	-0.0217773	0.864521	0.960018	Promoter (<=1kb)	69440	Dennd6b	0
chr9	21290666	21291410	745	*	4.00384	3.94933	4.05637	-0.0197334	0.864587	0.960018	Promoter (<=1kb)	12581	Cdkn2d	0
chr4	149166453	149167396	944	*	4.01595	4.06389	3.96636	0.02007	0.865064	0.960194	Promoter (<=1kb)	110208	Pgd	0
chr7	135537685	135538865	1181	*	5.40567	5.36753	5.44283	-0.0235858	0.865262	0.960194	Promoter (<=1kb)	19267	Ptpre	0
chr11	79710853	79711973	1121	*	5.00774	5.04797	4.96636	0.0229093	0.86528	0.960194	Promoter (<=1kb)	387188	Mir193a	0
chr5	8996977	8997537	561	*	3.66369	3.71697	3.60836	0.0188031	0.865347	0.960194	Promoter (<=1kb)	74114	Crot	0
chr5	110544074	110544632	559	*	3.8967	3.82814	3.96215	-0.0188549	0.866152	0.960511	Promoter (<=1kb)	231605	Galnt9	0
chr19	8774453	8774998	546	*	4.05309	4.09522	4.00969	0.0194166	0.866173	0.960511	Promoter (<=1kb)	67706	Tmem179b	0
chr4	82859199	82859807	609	*	4.05309	4.09522	4.00969	0.0194166	0.866173	0.960511	Promoter (<=1kb)	68268	Zdhhc21	0
chr7	131410022	131411149	1128	*	4.59257	4.63224	4.55179	0.0215959	0.86658	0.960511	Promoter (<=1kb)	66885	Acadsb	0
chr4	129238786	129239330	545	*	4.03181	3.96269	4.09776	-0.0189153	0.866601	0.960511	Promoter (<=1kb)	97130	Nhsl3	0
chr6	94282560	94284171	1612	*	5.5711	5.60459	5.53682	0.023649	0.86664	0.960511	Promoter (<=1kb)	14924	Magi1	0
chr5	110978756	110979904	1149	*	5.41221	5.44621	5.37738	0.0230997	0.866686	0.960511	Exon (ENSMUST00000199644.1/ENSMUST00000199644.1, exon 1 of 1)	735278	Mir701	-24240
chr16	43979415	43980133	719	*	3.85793	3.79203	3.92096	-0.0188902	0.867159	0.960829	Promoter (<=1kb)	332175	Zdhhc23	0
chr5	24601788	24602331	544	*	4.81258	4.84985	4.77431	0.0220079	0.867278	0.960829	Promoter (<=1kb)	66993	Smarcd3	0
chr9	3531886	3533237	1352	*	4.46612	4.50621	4.4249	0.0211957	0.867423	0.960829	Promoter (<=1kb)	234889	Gucy1a2	0
chr10	39731403	39733116	1714	*	5.6461	5.61167	5.67973	-0.0236175	0.868212	0.961125	Promoter (<=1kb)	19714	Rev3l	0
chr5	34573414	34574164	751	*	4.36639	4.40768	4.32387	0.0207175	0.868239	0.961125	Promoter (<=1kb)	102466999	Mir7036b	0
chr2	156143592	156144499	908	*	4.14287	4.18782	4.09648	0.0199238	0.868257	0.961125	Promoter (<=1kb)	18041	Nfs1	0
chr3	132949640	132950367	728	*	4.01663	4.06389	3.96776	0.0194264	0.868324	0.961125	Promoter (<=1kb)	114249	Npnt	0
chr16	97962113	97962926	814	*	3.97414	4.02341	3.92313	0.0190761	0.868443	0.961125	Promoter (<=1kb)	114565	Zbtb21	0
chr19	46572780	46573446	667	*	3.66498	3.71697	3.61105	0.0182248	0.86872	0.961265	Promoter (<=1kb)	56350	Arl3	0
chr14	121378525	121379603	1079	*	5.13386	5.16938	5.09744	0.0221447	0.869017	0.961322	Promoter (<=1kb)	223255	Stk24	0
chr8	126474244	126475058	815	*	4.38467	4.34221	4.42592	-0.020615	0.869072	0.961322	Promoter (<=1kb)	212728	Tarbp1	7
chr14	57826197	57826714	518	*	3.71449	3.65252	3.77391	-0.0182644	0.869733	0.961886	Promoter (<=1kb)	67840	Mrpl57	0
chr14	20695006	20695709	704	*	4.2382	4.18782	4.28688	-0.0200404	0.870469	0.962302	Promoter (<=1kb)	73068	Fut11	29
chr2	165073569	165074431	863	*	4.62668	4.67071	4.58127	0.0210566	0.870534	0.962302	Distal Intergenic	21939	Cd40	10893
chr7	127273547	127274042	496	*	4.05823	4.10327	4.01173	0.0192591	0.870632	0.962302	Promoter (<=1kb)	20768	Sephs2	13
chr3	69598372	69599081	710	*	4.32779	4.36809	4.28632	0.0202107	0.870835	0.962302	Promoter (<=1kb)	26879	B3galnt1	0
chr10	5550265	5551021	757	*	3.9485	3.88535	4.00901	-0.0185407	0.871617	0.962302	Promoter (<=1kb)	64009	Syne1	0
chr15	78718436	78718870	435	*	3.71616	3.65252	3.77711	-0.0175427	0.871626	0.962302	Promoter (<=1kb)	207393	Elfn2	0
chr11	81151868	81153710	1843	*	6.20083	6.23259	6.16836	0.022609	0.871852	0.962302	Promoter (<=1kb)	11418	Asic2	0
chr11	58008656	58009904	1249	*	5.44069	5.47238	5.40829	0.022647	0.872079	0.962302	Promoter (<=1kb)	73158	Larp1	0
chr8	84832160	84832624	465	*	3.71283	3.65252	3.77071	-0.0179279	0.872159	0.962302	Promoter (<=1kb)	23863	Dand5	0
chrX	64276131	64277364	1234	*	3.66365	3.59843	3.72606	-0.0169673	0.87225	0.962302	Promoter (<=1kb)	245446	Slitrk4	0
chr12	86801052	86801903	852	*	4.39612	4.43242	4.35887	0.0195617	0.872285	0.962302	Distal Intergenic	627607	Lrrc74a	60045
chr3	8510504	8511656	1153	*	4.72957	4.68511	4.77271	-0.0210871	0.872311	0.962302	Promoter (<=1kb)	20257	Stmn2	918
chr9	22467356	22468324	969	*	4.20392	4.15071	4.25524	-0.0189332	0.872373	0.962302	Promoter (<=1kb)	55934	Rp9	0
chr11	54866398	54866969	572	*	4.05035	4.00201	4.09712	-0.0188625	0.872761	0.962302	Promoter (<=1kb)	15254	Hint1	0
chr14	76504145	76505793	1649	*	4.70554	4.74214	4.66798	0.0207083	0.872877	0.962302	Promoter (<=1kb)	21807	Tsc22d1	0
chr14	70289092	70289607	516	*	3.76766	3.81511	3.7186	0.0180208	0.872922	0.962302	Promoter (<=1kb)	19057	Ppp3cc	0
chr1	118389448	118390251	804	*	4.01062	4.05423	3.96566	0.0188518	0.872977	0.962302	Promoter (<=1kb)	76707	Clasp1	0
chr19	6117846	6118410	565	*	4.09866	4.14161	4.0544	0.019057	0.873013	0.962302	Promoter (<=1kb)	66406	Sac3d1	240
chr2	32757210	32757701	492	*	3.9683	4.01347	3.92168	0.0185681	0.873093	0.962302	Promoter (<=1kb)	30933	Tor2a	0
chr11	84068187	84068746	560	*	3.77132	3.81675	3.7244	0.0169824	0.873183	0.962302	Promoter (<=1kb)	56405	Dusp14	0
chr18	84588964	84589864	901	*	4.03639	3.97299	4.09712	-0.0182641	0.873273	0.962302	Promoter (<=1kb)	240476	Zfp407	0
chr4	117133507	117133940	434	*	3.81499	3.75499	3.87259	-0.018048	0.873561	0.962325	Promoter (<=1kb)	12795	Plk3	0
chr10	7120224	7120874	651	*	4.2145	4.25207	4.17592	0.0187447	0.873595	0.962325	3' UTR	215748	Cnksr3	14632
chr1	22805292	22806299	1008	*	4.97249	4.9336	5.01037	-0.0213637	0.874143	0.962368	Promoter (<=1kb)	116837	Rims1	0
chr1	165634037	165634697	661	*	4.49767	4.53529	4.45905	0.0199776	0.874418	0.962368	Promoter (<=1kb)	68481	Mpzl1	0
chr4	140647628	140648984	1357	*	4.86429	4.90084	4.8268	0.0205204	0.874423	0.962368	Promoter (<=1kb)	72754	Arhgef10l	0
chr2	150688586	150689416	831	*	3.81693	3.75499	3.87632	-0.0174535	0.874567	0.962368	Promoter (<=1kb)	114889	Vsx1	0
chr14	25606969	25608302	1334	*	5.70216	5.66845	5.73509	-0.022339	0.874692	0.962368	Promoter (<=1kb)	328365	Zmiz1	0
chr11	32221453	32222502	1050	*	4.89653	4.85065	4.94099	-0.0207727	0.874697	0.962368	Promoter (<=1kb)	13650	Rhbdf1	0
chr4	155784059	155784619	561	*	3.8631	3.80361	3.92024	-0.0179417	0.875058	0.962368	Promoter (1-2kb)	320587	Tmem88b	1255
chr4	149954457	149955117	661	*	4.16872	4.1219	4.21406	-0.0191025	0.875064	0.962368	Promoter (<=1kb)	74646	Spsb1	0
chr11	42419815	42420530	716	*	4.32544	4.3614	4.28856	0.0188517	0.875107	0.962368	Promoter (<=1kb)	14401	Gabrb2	51
chr2	38925324	38926429	1106	*	4.62554	4.5841	4.66583	-0.0204379	0.875172	0.962368	Promoter (<=1kb)	14536	Nr6a1	0
chr18	64265092	64266848	1757	*	5.3722	5.3314	5.41189	-0.0211291	0.875291	0.962368	Promoter (<=1kb)	20451	St8sia3	0
chr5	118155079	118155553	475	*	3.92471	3.97152	3.87632	0.0177589	0.875549	0.962486	Promoter (<=1kb)	231672	Fbxw8	0
chr11	115366852	115367703	852	*	4.11829	4.05562	4.17834	-0.0178103	0.876081	0.962504	Promoter (<=1kb)	217310	Hid1	0
chr19	47178662	47179763	1102	*	5.16035	5.1219	5.19781	-0.0207492	0.876219	0.962504	Promoter (<=1kb)	18011	Neurl1a	0
chr11	119546952	119549700	2749	*	6.24459	6.27364	6.21495	0.0223334	0.876316	0.962504	Promoter (<=1kb)	100503830	Gm11762	0
chr10	5921053	5922667	1615	*	5.30131	5.3314	5.27058	0.021386	0.876316	0.962504	Promoter (<=1kb)	56533	Rgs17	0
chr13	108214217	108214848	632	*	4.25092	4.21286	4.288	-0.0188546	0.876319	0.962504	Promoter (<=1kb)	74559	Elovl7	0
chr4	21930947	21931875	929	*	4.71177	4.67702	4.7457	-0.0203075	0.876559	0.962603	Promoter (<=1kb)	76132	Faxc	0
chr5	118169255	118170194	940	*	4.64899	4.68511	4.61195	0.0197998	0.876895	0.962806	Promoter (<=1kb)	12123	Hrk	0
chr2	156720348	156722295	1948	*	5.16169	5.12652	5.19601	-0.0210506	0.877212	0.962872	Promoter (<=1kb)	228836	Dlgap4	0
chr11	79253464	79254395	932	*	3.90894	3.85065	3.96495	-0.0177658	0.877257	0.962872	Promoter (<=1kb)	78889	Wsb1	75
chr17	12118946	12119893	948	*	4.35446	4.31702	4.39096	-0.0191672	0.87753	0.963006	Promoter (<=1kb)	68262	Agpat4	0
chr7	100706504	100707352	849	*	4.27952	4.23259	4.32497	-0.0187551	0.878463	0.963757	Promoter (<=1kb)	319604	Fam168a	0
chr3	109026991	109027763	773	*	4.43216	4.46926	4.39409	0.0190281	0.878577	0.963757	Promoter (<=1kb)	329739	Eeig2	0
chr9	66795075	66795714	640	*	3.91185	3.85065	3.97055	-0.0167937	0.878836	0.963757	Promoter (<=1kb)	208117	Aph1b	0
chr19	45363729	45364422	694	*	4.09962	4.14161	4.05637	0.0178521	0.879019	0.963757	Promoter (<=1kb)	12234	Btrc	0
chr3	132085809	132087210	1402	*	3.92418	3.88221	3.96495	-0.0175765	0.879098	0.963757	Promoter (<=1kb)	56811	Dkk2	517
chr13	19619237	19619848	612	*	3.81851	3.86178	3.77391	0.0172117	0.879315	0.963757	Promoter (<=1kb)	105298	Epdr1	0
chr2	75703783	75704609	827	*	3.71047	3.75499	3.66453	0.0168771	0.879397	0.963757	Promoter (<=1kb)	18024	Nfe2l2	0
chr7	63991499	63992778	1280	*	5.15286	5.18718	5.1177	0.0205057	0.87942	0.963757	Distal Intergenic	50794	Klf13	-52584
chr2	24949602	24950327	726	*	4.05338	4.09387	4.01173	0.0178314	0.879664	0.963858	Promoter (<=1kb)	67187	Zmynd19	0
chr8	105496617	105497121	505	*	3.77233	3.71697	3.82564	-0.0169141	0.880101	0.963876	Promoter (<=1kb)	70796	Zdhhc1	0
chr16	96159231	96159771	541	*	4.05954	4.10327	4.01444	0.017336	0.880106	0.963876	Exon (ENSMUST00000113804.7/385668, exon 11 of 11)	71446	Get1	7421
chr10	81292995	81293443	449	*	3.95689	3.89621	4.01511	-0.0166208	0.880349	0.963876	Promoter (<=1kb)	18717	Pip5k1c	0
chr5	33018821	33019587	767	*	4.56418	4.51429	4.6124	-0.0186706	0.880563	0.963876	Promoter (<=1kb)	22629	Ywhah	5
chr11	95024435	95024990	556	*	4.43371	4.47031	4.39617	0.0178357	0.880597	0.963876	3' UTR	18604	Pdk2	3586
chr14	55091563	55092411	849	*	4.04029	3.98322	4.0952	-0.0175216	0.880729	0.963876	Promoter (<=1kb)	239102	Zfhx2	0
chr6	4600679	4601697	1019	*	5.0637	5.09387	5.03288	0.0201739	0.880736	0.963876	Promoter (<=1kb)	213819	Casd1	0
chr11	82387488	82389814	2327	*	5.94013	5.97041	5.9092	0.0213999	0.880929	0.963921	Promoter (<=1kb)	270893	Tmem132e	0
chr9	71215443	71216144	702	*	3.87734	3.83621	3.91734	-0.0170151	0.881115	0.96396	Promoter (<=1kb)	19378	Aldh1a2	0
chr7	49199233	49199636	404	*	3.82715	3.88221	3.7699	0.016803	0.881584	0.964243	Intron (ENSMUST00000183659.7/78286, intron 2 of 39)	108167511	9130015G15Rik	-39414
chr10	62319466	62319916	451	*	3.82186	3.76687	3.87483	-0.0167873	0.881676	0.964243	Promoter (1-2kb)	15275	Hk1	-1073
chr7	113765976	113766798	823	*	4.24936	4.2855	4.21229	0.0181388	0.882006	0.964439	Promoter (<=1kb)	233744	Spon1	0
chr1	166409350	166409977	628	*	3.99645	3.94037	4.05044	-0.017117	0.882461	0.964772	Promoter (<=1kb)	71592	Pogk	0
chr11	97362045	97363348	1304	*	5.43067	5.40224	5.45855	-0.0204874	0.882713	0.964882	Promoter (<=1kb)	192157	Socs7	0
chr15	85580760	85581685	926	*	4.64722	4.68421	4.60926	0.0191641	0.883227	0.964988	Promoter (<=1kb)	105975	AU022754	0
chr16	44332091	44332816	726	*	4.44522	4.40007	4.489	-0.0185429	0.883263	0.964988	Promoter (<=1kb)	320007	Sidt1	0
chr2	152413764	152415020	1257	*	5.64724	5.68062	5.61307	0.0201245	0.883264	0.964988	Promoter (<=1kb)	67917	Zcchc3	7
chr6	85915488	85916187	700	*	4.00595	4.04449	3.96636	0.0171572	0.883504	0.965086	Promoter (<=1kb)	66116	Nat8f1	0
chr10	77417098	77418382	1285	*	5.13975	5.10327	5.17532	-0.0199845	0.883709	0.965145	Promoter (<=1kb)	110532	Adarb1	0
chr6	50110011	50110855	845	*	4.64124	4.67253	4.60926	0.0187944	0.884171	0.965454	Promoter (<=1kb)	56524	Pals2	0
chr11	120188109	120190045	1937	*	5.58382	5.61449	5.55249	0.0203827	0.884343	0.965454	Promoter (<=1kb)	100042332	Reno1	0
chr15	80121570	80122130	561	*	4.09668	4.05283	4.13923	-0.0169565	0.884497	0.965454	Distal Intergenic	20972	Syngr1	6097
chr11	119228175	119228607	433	*	4.01266	4.05423	3.96985	0.0165719	0.884597	0.965454	Promoter (<=1kb)	207592	Tbc1d16	0
chr16	6348826	6349577	752	*	4.39069	4.42386	4.35674	0.017988	0.885259	0.966012	Promoter (<=1kb)	268859	Rbfox1	0
chr5	135077860	135078458	599	*	4.76246	4.72309	4.80079	-0.0186875	0.885735	0.966358	Promoter (<=1kb)	194309	Vps37d	0
chr4	107801894	107803290	1397	*	5.45625	5.48426	5.4277	0.0196385	0.885885	0.966358	Promoter (<=1kb)	16975	Lrp8	0
chr8	119394789	119395546	758	*	4.78741	4.74815	4.82564	-0.0187242	0.88603	0.966358	Promoter (<=1kb)	56690	Mlycd	0
chr16	35541061	35542170	1110	*	5.46094	5.43028	5.49095	-0.0198956	0.886397	0.966428	Promoter (<=1kb)	20357	Sema5b	0
chr5	30814664	30815238	575	*	4.28226	4.24114	4.32223	-0.0177059	0.886468	0.966428	Promoter (<=1kb)	100732	Mapre3	0
chr4	130572971	130574244	1274	*	5.23922	5.20539	5.27228	-0.0192687	0.886588	0.966428	Promoter (<=1kb)	67149	Nkain1	0
chr9	99243179	99243695	517	*	3.67289	3.62479	3.71943	-0.0158153	0.886967	0.966428	Promoter (<=1kb)	68121	Cep70	0
chr15	82211936	82213061	1126	*	5.45315	5.48014	5.42566	0.0199137	0.886973	0.966428	Promoter (<=1kb)	435145	Shisa8	0
chr2	113216463	113217666	1204	*	4.4253	4.39021	4.45955	-0.0176377	0.887036	0.966428	Promoter (<=1kb)	20192	Ryr3	0
chr14	26579494	26580030	537	*	4.35216	4.31008	4.39304	-0.0176704	0.8872	0.966428	Promoter (<=1kb)	211922	Dennd6a	0
chr4	86856908	86858221	1314	*	3.95855	3.90699	4.00833	-0.0164749	0.887395	0.966428	Promoter (<=1kb)	20104	Rps6	0
chr14	54912129	54913378	1250	*	5.81335	5.83863	5.78761	0.0198848	0.887456	0.966428	Promoter (<=1kb)	59049	Slc22a17	0
chr7	101320912	101321905	994	*	4.25109	4.2855	4.21583	0.0168851	0.888722	0.967642	Promoter (<=1kb)	56018	Stard10	0
chr6	38534691	38535502	812	*	4.92923	4.89001	4.96741	-0.0184702	0.888879	0.967648	Promoter (<=1kb)	66117	Fmc1	0
chr10	79669396	79670059	664	*	4.28141	4.24114	4.32059	-0.0172098	0.889075	0.967697	Promoter (<=1kb)	110012	Tpgs1	0
chr5	93092741	93094297	1557	*	5.29897	5.32681	5.27058	0.0191957	0.889439	0.967928	Promoter (<=1kb)	52398	Septin11	0
chr9	75625502	75626269	768	*	4.73948	4.70378	4.77431	-0.0180061	0.890658	0.969026	Promoter (<=1kb)	70082	Lysmd2	0
chr9	67632815	67634189	1375	*	4.65261	4.69046	4.61374	0.0171571	0.890909	0.969026	Distal Intergenic	70549	Tln2	-73112
chr1	140245506	140246454	949	*	3.87525	3.82651	3.9224	-0.0155342	0.891433	0.969026	Promoter (<=1kb)	240776	Kcnt2	0
chr7	144553368	144553884	517	*	4.08922	4.12323	4.0544	0.0161086	0.891437	0.969026	Promoter (<=1kb)	233977	Ppfia1	0
chr12	72084696	72086173	1478	*	4.51183	4.46926	4.55318	-0.017097	0.891471	0.969026	Promoter (<=1kb)	104771	Jkamp	0
chr14	118705790	118706548	759	*	3.70514	3.743	3.66626	0.0150618	0.891482	0.969026	Promoter (<=1kb)	239273	Abcc4	0
chr6	30303887	30304589	703	*	4.64444	4.67793	4.61016	0.0177423	0.89151	0.969026	Promoter (<=1kb)	22214	Ube2h	0
chr7	28466948	28467845	898	*	4.49213	4.52732	4.45606	0.0173791	0.891889	0.969145	3' UTR	80749	Lrfn1	8290
chr7	46396273	46398178	1906	*	6.68889	6.71544	6.66185	0.0190372	0.891923	0.969145	Promoter (<=1kb)	16502	Kcnc1	0
chr5	106469573	106470918	1346	*	4.00059	4.0347	3.96566	0.0158028	0.89217	0.969249	Intron (ENSMUST00000180862.2/ENSMUST00000180862.2, intron 1 of 1)	104382	Barhl2	-11407
chr19	28010529	28012263	1735	*	5.45378	5.48014	5.42693	0.018754	0.892502	0.969291	Promoter (<=1kb)	19726	Rfx3	0
chr3	117575025	117575966	942	*	4.83869	4.80279	4.87371	-0.0178789	0.892513	0.969291	Promoter (<=1kb)	75769	Plppr5	0
chr11	97782139	97782609	471	*	3.76455	3.80361	3.7244	0.0146706	0.893285	0.969739	Promoter (<=1kb)	65019	Rpl23	0
chr4	137388164	137388651	488	*	3.66407	3.71521	3.61105	0.0146848	0.893438	0.969739	Exon (ENSMUST00000189334.1/ENSMUST00000189334.1, exon 1 of 1)	242711	Cela3a	21140
chr7	127708550	127709099	550	*	4.09831	4.1403	4.05505	0.0158677	0.893836	0.969739	Promoter (<=1kb)	12055	Bcl7c	0
chr4	47056947	47057429	483	*	3.86098	3.89621	3.82487	0.0151052	0.89386	0.969739	Promoter (<=1kb)	75691	Anks6	0
chr4	119293638	119294471	834	*	4.5217	4.55599	4.48657	0.0170401	0.893903	0.969739	Promoter (<=1kb)	22608	Ybx1	9
chr18	61176521	61177198	678	*	4.36218	4.39897	4.32442	0.0166391	0.89394	0.969739	Promoter (<=1kb)	106894	Hmgxb3	0
chr10	80433103	80434162	1060	*	4.80661	4.83782	4.77471	0.0175323	0.893987	0.969739	Promoter (<=1kb)	21423	Tcf3	0
chr4	116685271	116685898	628	*	3.96653	3.91769	4.01376	-0.0151414	0.894301	0.96978	Promoter (<=1kb)	18477	Prdx1	0
chr11	60139686	60140634	949	*	5.20611	5.23626	5.17532	0.0183014	0.894329	0.96978	Promoter (<=1kb)	19377	Rai1	0
chr4	155601330	155602223	894	*	4.32912	4.36697	4.29024	0.0161496	0.895274	0.970546	Promoter (<=1kb)	320541	Slc35e2	0
chr7	130865564	130866529	966	*	4.25442	4.29256	4.21524	0.0160986	0.895339	0.970546	Promoter (<=1kb)	101476	Plekha1	0
chr19	34878233	34879172	940	*	4.42662	4.46092	4.39148	0.0166317	0.895605	0.970669	Promoter (<=1kb)	75735	Pank1	283
chr2	92388892	92389356	465	*	4.04972	4.00345	4.09456	-0.0154846	0.896028	0.970941	Promoter (1-2kb)	102466783	Mir7000	-1446
chr4	128218119	128218548	430	*	3.62707	3.58313	3.6697	-0.0140177	0.896268	0.970941	Intron (ENSMUST00000129619.7/329942, intron 5 of 12)	69317	Hmgb4	42409
chr4	141874665	141875226	562	*	3.90724	3.94037	3.87334	0.0148257	0.896639	0.970941	Promoter (<=1kb)	27984	Efhd2	0
chr4	46506813	46507395	583	*	3.76761	3.81346	3.72026	0.014624	0.896978	0.970941	3' UTR	94181	Nans	16828
chr13	59556807	59557370	564	*	4.09894	4.1403	4.05637	0.0152057	0.896999	0.970941	Promoter (<=1kb)	67269	Agtpbp1	0
chr18	61335664	61336142	479	*	4.04331	4.07487	4.01105	0.0150886	0.897215	0.970941	Intron (ENSMUST00000075299.12/170826, intron 1 of 11)	225600	Pde6a	60641
chr8	107056264	107057012	749	*	3.62751	3.58313	3.67056	-0.0137179	0.897469	0.970941	Promoter (<=1kb)	66164	Nip7	0
chr7	98360975	98361569	595	*	4.13057	4.0844	4.17532	-0.0154103	0.89747	0.970941	Promoter (<=1kb)	244152	Tsku	0
chr7	44443292	44443678	387	*	3.86173	3.89621	3.82641	0.0144101	0.897641	0.970941	Promoter (<=1kb)	272381	Lrrc4b	555
chr7	145299778	145300285	508	*	3.91718	3.95972	3.87334	0.0149062	0.897714	0.970941	Promoter (<=1kb)	211577	Mrgprf	-543
chr11	12025692	12026442	751	*	3.73402	3.69046	3.77631	-0.0141655	0.89778	0.970941	Promoter (<=1kb)	14783	Grb10	0
chr11	44470000	44470748	749	*	3.78407	3.74127	3.82564	-0.0144556	0.897834	0.970941	Promoter (<=1kb)	79560	Ublcp1	0
chr7	64751619	64752528	910	*	4.95056	4.99914	4.90028	0.0126005	0.898067	0.970941	Intron (ENSMUST00000032732.14/11784, intron 14 of 14)	11784	Apba2	7036
chr10	122096736	122097202	467	*	3.78288	3.74127	3.82332	-0.0145511	0.898085	0.970941	Promoter (<=1kb)	216395	Rxylt1	0
chr11	70562618	70563384	767	*	4.00196	4.0347	3.96846	0.0146442	0.898449	0.970941	Promoter (<=1kb)	50932	Mink1	0
chr6	114041263	114042187	925	*	4.84112	4.80855	4.87297	-0.0169662	0.898528	0.970941	Promoter (<=1kb)	11941	Atp2b2	0
chr17	80289685	80290283	599	*	3.78248	3.74127	3.82255	-0.0144667	0.898682	0.970941	Promoter (<=1kb)	106794	Dhx57	0
chr2	18027517	18028925	1409	*	5.00383	4.97591	5.03121	-0.0172326	0.898837	0.970941	Promoter (<=1kb)	77940	A930004D18Rik	0
chr3	88335950	88336531	582	*	3.83206	3.79036	3.87259	-0.0145613	0.898906	0.970941	Promoter (<=1kb)	229512	Smg5	0
chr11	44518770	44520390	1621	*	5.04679	5.01773	5.07527	-0.0171899	0.898924	0.970941	Promoter (<=1kb)	74315	Rnf145	0
chr5	24907984	24908730	747	*	4.88875	4.85543	4.92132	-0.0167848	0.899369	0.970941	Promoter (<=1kb)	108099	Prkag2	0
chr1	54194297	54195180	884	*	4.9095	4.94335	4.87483	0.0166217	0.899413	0.970941	Promoter (<=1kb)	329152	Hecw2	0
chr17	70990290	70991070	781	*	4.42016	4.44727	4.39252	0.0156695	0.899431	0.970941	Promoter (<=1kb)	67938	Myl12b	0
chr5	124424915	124426012	1098	*	4.75417	4.78452	4.72316	0.0163671	0.899503	0.970941	Promoter (<=1kb)	243272	Sbno1	0
chr6	56714720	56715467	748	*	4.28239	4.31125	4.25294	0.0152167	0.899727	0.971018	Promoter (<=1kb)	78937	Avl9	0
chr1	15286568	15287377	810	*	4.66833	4.69758	4.63848	0.0164039	0.899949	0.971094	Promoter (<=1kb)	98741	Kcnb2	0
chr1	60566169	60567142	974	*	5.12795	5.0979	5.15739	-0.0169559	0.900324	0.971293	Promoter (<=1kb)	77300	Raph1	0
chr18	38600905	38602005	1101	*	4.24307	4.19789	4.28688	-0.0151631	0.900499	0.971293	Promoter (<=1kb)	24066	Spry4	0
chr5	113908088	113908745	658	*	4.77513	4.80279	4.74693	0.0165117	0.90059	0.971293	Promoter (<=1kb)	23790	Coro1c	0
chr11	102087427	102088764	1338	*	4.92377	4.95008	4.89698	0.0166399	0.901073	0.971463	Promoter (<=1kb)	50997	Mpp2	0
chr7	45395299	45396158	860	*	4.16825	4.19789	4.13799	0.0146815	0.901074	0.971463	Promoter (<=1kb)	20637	Snrnp70	0
chr3	158561030	158562130	1101	*	5.07651	5.09925	5.05341	0.016596	0.901204	0.971463	Promoter (<=1kb)	242274	Lrrc7	0
chr13	55727134	55727828	695	*	3.97027	3.92832	4.01105	-0.0144942	0.901425	0.971465	Promoter (<=1kb)	72562	Pcbd2	0
chr9	115309232	115310592	1361	*	5.43176	5.45411	5.40906	0.0172578	0.90151	0.971465	Promoter (<=1kb)	68292	Stt3b	0
chr16	93713574	93716033	2460	*	6.79808	6.82205	6.77371	0.0169864	0.901669	0.971472	Promoter (<=1kb)	70028	Dop1b	-33
chr16	31932854	31933538	685	*	3.90834	3.94037	3.87558	0.0138338	0.902062	0.971507	Promoter (<=1kb)	239827	Pigz	-313
chr9	121642100	121643085	986	*	4.94754	4.97226	4.9224	0.0160054	0.902204	0.971507	Promoter (<=1kb)	22354	Vipr1	0
chr12	33147405	33148097	693	*	3.99555	4.02483	3.96566	0.0141969	0.902303	0.971507	Promoter (<=1kb)	320046	F730043M19Rik	0
chr9	14380533	14381155	623	*	4.01321	3.97152	4.05374	-0.0144735	0.902377	0.971507	Promoter (<=1kb)	71946	Endod1	0
chr12	32060591	32061455	865	*	4.28509	4.31818	4.25122	0.0151884	0.902461	0.971507	Promoter (<=1kb)	19088	Prkar2b	0
chr1	93803757	93804434	678	*	4.41406	4.36921	4.45756	-0.015012	0.90284	0.971751	Promoter (<=1kb)	66262	Ing5	0
chr6	107529654	107530310	657	*	4.17087	4.20539	4.1355	0.0148254	0.903078	0.971844	Promoter (<=1kb)	16979	Lrrn1	0
chr19	3851044	3852480	1437	*	5.58835	5.60932	5.56706	0.016812	0.903268	0.971846	Promoter (<=1kb)	12660	Chka	0
chr4	13742878	13743756	879	*	4.72538	4.75413	4.69605	0.015702	0.903384	0.971846	Promoter (<=1kb)	12395	Runx1t1	0
chr5	112368733	112369543	811	*	4.48731	4.45359	4.52026	-0.0153848	0.904073	0.972339	Promoter (<=1kb)	192232	Hps4	0
chr3	90248080	90248500	421	*	3.91111	3.94933	3.87185	0.0139713	0.904443	0.972339	Promoter (<=1kb)	30791	Slc39a1	0
chr16	49980249	49980735	487	*	3.76047	3.80196	3.71776	0.0135122	0.904469	0.972339	Distal Intergenic	16423	Cd47	113416
chr2	156311885	156312597	713	*	4.45802	4.42279	4.49241	-0.0148605	0.904677	0.972339	Promoter (<=1kb)	70873	Cnbd2	0
chr10	8518110	8518999	890	*	4.54744	4.51328	4.58081	-0.0153488	0.904835	0.972339	Promoter (<=1kb)	338362	Ust	0
chr11	98294499	98295042	544	*	4.17444	4.13245	4.21524	-0.0143006	0.90511	0.972339	Distal Intergenic	100628613	Mir5119	31893
chr2	152829788	152831654	1867	*	5.57205	5.54863	5.5951	-0.0168814	0.905187	0.972339	Promoter (<=1kb)	12048	Bcl2l1	0
chr7	78578007	78579265	1259	*	4.87207	4.84825	4.89551	-0.0157421	0.905632	0.972339	Promoter (<=1kb)	18213	Ntrk3	0
chr14	63606040	63607464	1425	*	5.64885	5.67162	5.62572	0.0166499	0.905764	0.972339	Promoter (<=1kb)	219149	Xkr6	0
chr11	49712048	49713015	968	*	5.12185	5.14617	5.09712	0.0159143	0.905829	0.972339	Promoter (<=1kb)	104625	Cnot6	0
chr9	63602320	63602958	639	*	3.7215	3.6671	3.77391	-0.0128431	0.906048	0.972339	Promoter (<=1kb)	66939	Aagab	0
chr1	43445451	43446536	1086	*	5.34758	5.37143	5.32333	0.0164538	0.906142	0.972339	Promoter (<=1kb)	17974	Nck2	0
chr1	52817248	52817893	646	*	4.24422	4.27602	4.2117	0.0144976	0.906206	0.972339	Promoter (<=1kb)	16329	Inpp1	0
chr1	16518717	16520151	1435	*	5.71569	5.7361	5.69499	0.0165676	0.90625	0.972339	Promoter (<=1kb)	29819	Stau2	0
chr17	24488247	24489540	1294	*	5.85656	5.82733	5.88521	-0.0165533	0.906355	0.972339	Promoter (<=1kb)	268932	Caskin1	0
chr4	133967330	133968502	1173	*	5.42977	5.45043	5.4088	0.0163628	0.906501	0.972339	Promoter (<=1kb)	15331	Hmgn2	0
chr7	81828873	81829720	848	*	4.4905	4.52032	4.46004	0.0147503	0.906572	0.972339	Promoter (<=1kb)	83962	Btbd1	0
chr4	155770032	155770743	712	*	3.76209	3.80196	3.72109	0.0132401	0.906645	0.972339	3' UTR	246228	Vwa1	3955
chr19	5637023	5638020	998	*	5.13812	5.1604	5.11549	0.0159504	0.906883	0.972339	Promoter (<=1kb)	19697	Rela	0
chr1	40680986	40681500	515	*	3.78912	3.75327	3.8241	-0.0132366	0.907054	0.972339	Promoter (<=1kb)	226999	Slc9a2	-97
chr4	132048030	132049373	1344	*	5.67825	5.64656	5.70925	-0.0160223	0.907064	0.972339	Promoter (<=1kb)	269587	Epb41	0
chr7	57590481	57592315	1835	*	5.6269	5.59843	5.65483	-0.0161332	0.907227	0.972339	Promoter (<=1kb)	14402	Gabrb3	0
chr9	96887838	96889987	2150	*	5.75439	5.77363	5.73489	0.0162463	0.907373	0.972339	Promoter (<=1kb)	235534	Pxylp1	0
chr15	85335990	85336897	908	*	4.74052	4.70467	4.77551	-0.0149274	0.907496	0.972339	Promoter (<=1kb)	54138	Atxn10	0
chr4	133659810	133660778	969	*	3.95652	3.99192	3.92024	0.0135276	0.908088	0.97281	3' UTR	503610	Zdhhc18	-9656
chr18	65430658	65431491	834	*	4.28011	4.31008	4.24949	0.014217	0.908566	0.973039	Promoter (<=1kb)	240354	Malt1	0
chr18	23803536	23804615	1080	*	4.18653	4.15846	4.21406	-0.0138657	0.908607	0.973039	Promoter (<=1kb)	212307	Mapre2	0
chr5	37245975	37247741	1767	*	4.69622	4.72309	4.66884	0.0146785	0.909006	0.973304	Promoter (<=1kb)	12933	Crmp1	0
chr9	121857065	121857984	920	*	4.57867	4.60506	4.55179	0.0146143	0.909381	0.973542	Promoter (<=1kb)	56295	Higd1a	0
chr17	83705881	83706771	891	*	5.1994	5.22338	5.17501	0.0156062	0.909937	0.973825	Promoter (<=1kb)	116871	Mta3	0
chr4	43561968	43562611	644	*	4.16578	4.19663	4.13426	0.0137548	0.90995	0.973825	Promoter (<=1kb)	12913	Creb3	0
chr8	84236591	84237365	775	*	3.97645	3.93886	4.01308	-0.0130242	0.910208	0.973938	Promoter (<=1kb)	212168	Zswim4	0
chr19	53140917	53143344	2428	*	5.51229	5.48734	5.53682	-0.0157785	0.910392	0.973971	Promoter (<=1kb)	27360	Add3	0
chr4	53440033	53441300	1268	*	5.54545	5.5672	5.52336	0.0153778	0.910552	0.97398	Promoter (<=1kb)	100434	Slc44a1	0
chr8	106336636	106338231	1596	*	4.84654	4.82	4.87259	-0.0148872	0.911122	0.974426	Promoter (<=1kb)	58994	Smpd3	0
chr18	69592358	69593855	1498	*	4.49065	4.46092	4.51978	-0.0142287	0.911411	0.974572	Promoter (<=1kb)	21413	Tcf4	0
chr7	44816087	44816770	684	*	4.52096	4.49093	4.55038	-0.0142508	0.9116	0.974611	Promoter (<=1kb)	100328588	Il4i1b	0
chr13	111725060	111725923	864	*	4.24624	4.27602	4.21583	0.0134276	0.912119	0.974869	Exon (ENSMUST00000132564.1/ENSMUST00000132564.1, exon 1 of 2)	218613	Mier3	24275
chr2	131561441	131562935	1495	*	4.90431	4.93284	4.87521	0.0144901	0.912146	0.974869	Promoter (<=1kb)	11550	Adra1d	0
chr2	31688319	31688932	614	*	4.20365	4.23259	4.17411	0.0134536	0.912441	0.974878	Promoter (<=1kb)	108168742	Gm13427	0
chr4	136462294	136462696	403	*	3.70425	3.74127	3.66626	0.0122799	0.912575	0.974878	Exon (ENSMUST00000084593.2/ENSMUST00000084593.2, exon 1 of 1)	269593	Luzp1	-7065
chr7	92874164	92875651	1488	*	4.63709	4.60506	4.66841	-0.0140523	0.912613	0.974878	Promoter (<=1kb)	72461	Prcp	0
chr17	26715567	26716473	907	*	4.38786	4.41525	4.35994	0.0136089	0.912938	0.974994	Promoter (<=1kb)	77128	Crebrf	0
chr6	113860477	113861232	756	*	5.08756	5.05907	5.11549	-0.0148535	0.913026	0.974994	Intron (ENSMUST00000101045.9/11941, intron 3 of 21)	11941	Atp2b2	30138
chr17	46030557	46032460	1904	*	6.02087	5.9977	6.04368	-0.0155248	0.913483	0.975019	Promoter (<=1kb)	22339	Vegfa	0
chr10	4386897	4388110	1214	*	5.37907	5.34845	5.40906	-0.0148798	0.913494	0.975019	Promoter (<=1kb)	381990	Zbtb2	0
chr15	89059721	89060430	710	*	4.80312	4.83137	4.77431	0.0143069	0.913508	0.975019	Promoter (<=1kb)	406218	Panx2	0
chr4	41694517	41695974	1458	*	3.81314	3.84905	3.77631	0.0120845	0.914075	0.975461	Promoter (<=1kb)	12804	Cntfr	0
chr6	118196851	118197376	526	*	3.69273	3.71873	3.66626	0.0116352	0.914305	0.975544	Promoter (<=1kb)	19713	Ret	0
chr9	53705824	53706424	601	*	3.75573	3.79036	3.72026	0.012098	0.914785	0.97573	Promoter (<=1kb)	270160	Rab39	0
chr14	54641161	54641673	513	*	4.04294	4.0735	4.01173	0.0126026	0.915098	0.97573	Promoter (<=1kb)	239096	Cdh24	0
chr4	116220926	116221807	882	*	4.42288	4.38472	4.46004	-0.0130814	0.915108	0.97573	Promoter (<=1kb)	18710	Pik3r3	0
chr3	116007061	116008145	1085	*	4.51706	4.54222	4.49144	0.0134464	0.915195	0.97573	Promoter (<=1kb)	58193	Extl2	0
chr2	91255748	91256923	1176	*	3.95062	3.98175	3.91879	0.0124732	0.915243	0.97573	Promoter (<=1kb)	80708	Pacsin3	0
chr4	133632977	133633555	579	*	4.12196	4.15071	4.09264	0.0127559	0.915551	0.975863	Promoter (<=1kb)	503610	Zdhhc18	0
chr18	7692963	7693491	529	*	3.75614	3.79036	3.72109	0.011951	0.915674	0.975863	Distal Intergenic	75739	Mpp7	-66097
chr10	93889100	93889876	777	*	4.03317	4.05562	4.01037	0.0120567	0.916497	0.976578	Promoter (<=1kb)	56307	Metap2	0
chr17	72836574	72837623	1050	*	5.22922	5.20539	5.25266	-0.0142999	0.916851	0.976757	Promoter (<=1kb)	383295	Ypel5	0
chr10	127041014	127042252	1239	*	4.74478	4.76687	4.72233	0.0135498	0.916971	0.976757	Promoter (<=1kb)	100504608	Eef1akmt3	0
chr16	17806887	17807601	715	*	4.51257	4.53529	4.48949	0.0131189	0.918045	0.977589	Promoter (2-3kb)	224024	Scarf2	2078
chr1	23761792	23763260	1469	*	5.13661	5.15589	5.11707	0.0138595	0.918058	0.977589	Promoter (<=1kb)	280645	B3gat2	0
chr4	16013536	16014673	1138	*	4.55297	4.58313	4.52217	0.0129645	0.91864	0.977903	Promoter (<=1kb)	209212	Osgin2	0
chr3	84259038	84259811	774	*	4.79466	4.81511	4.77391	0.0134052	0.918659	0.977903	Promoter (<=1kb)	80890	Trim2	0
chr15	76870974	76871663	690	*	3.98191	3.94933	4.01376	-0.011625	0.919251	0.978227	Promoter (<=1kb)	71591	Zfp251	0
chr18	25599675	25601304	1630	*	4.94491	4.96637	4.92313	0.013157	0.919564	0.978227	Intron (ENSMUST00000223994.1/ENSMUST00000223994.1, intron 1 of 1)	108013	Celf4	-98436
chr10	128458593	128459443	851	*	4.86763	4.88535	4.84969	0.0129602	0.919812	0.978227	Promoter (<=1kb)	102465894	Mir8105	0
chr9	67759806	67760703	898	*	4.42761	4.45987	4.39461	0.0124273	0.919829	0.978227	Promoter (<=1kb)	102633151	M5C1000I18Rik	0
chr2	163918244	163919260	1017	*	4.98485	5.00345	4.96601	0.0134666	0.91985	0.978227	Promoter (<=1kb)	241770	Rims4	0
chr2	92599681	92600527	847	*	4.10483	4.0735	4.1355	-0.0120894	0.919985	0.978227	Promoter (<=1kb)	76969	Chst1	0
chr3	53041096	53042194	1099	*	4.82074	4.79119	4.84969	-0.0131829	0.920036	0.978227	Promoter (<=1kb)	108927	Lhfpl6	0
chr19	16132422	16133868	1447	*	5.61446	5.63224	5.59646	0.0140222	0.920524	0.978271	Promoter (<=1kb)	14682	Gnaq	0
chr2	90569054	90570496	1443	*	4.18273	4.15071	4.21406	-0.0121326	0.92053	0.978271	Intron (ENSMUST00000168621.2/19271, intron 1 of 23)	19271	Ptprj	10151
chr4	93334719	93335663	945	*	4.76587	4.78536	4.74611	0.0130906	0.920537	0.978271	Promoter (<=1kb)	69136	Tusc1	0
chr12	83486222	83487772	1551	*	5.45078	5.42708	5.4741	-0.0138668	0.921029	0.978398	Promoter (<=1kb)	70127	Dpf3	0
chr5	125475838	125476641	804	*	4.43458	4.40659	4.46203	-0.011989	0.921103	0.978398	Promoter (<=1kb)	78894	Aacs	24
chr15	84167890	84169028	1139	*	4.48949	4.51931	4.45905	0.0125014	0.921116	0.978398	Promoter (<=1kb)	102466642	Mir6392	0
chr17	26972751	26973306	556	*	3.86207	3.89465	3.82873	0.0108669	0.92156	0.978418	Promoter (<=1kb)	474156	Zbtb9	0
chr19	5023799	5024331	533	*	3.62712	3.58506	3.66798	-0.0106979	0.921575	0.978418	Promoter (<=1kb)	13340	Slc29a2	0
chr18	34859880	34861811	1932	*	5.82919	5.84665	5.81152	0.0140908	0.921594	0.978418	Promoter (<=1kb)	13653	Egr1	0
chr7	134224336	134225381	1046	*	4.39399	4.36027	4.42693	-0.012138	0.92189	0.978569	Promoter (<=1kb)	11489	Adam12	0
chr1	132190230	132191294	1065	*	4.79616	4.82	4.77191	0.0129949	0.922046	0.978572	Promoter (<=1kb)	213409	Lemd1	-137
chr15	57694851	57696087	1237	*	5.49228	5.50975	5.4746	0.0135555	0.922783	0.979003	Promoter (<=1kb)	387609	Zhx2	0
chr4	133672410	133672906	497	*	3.7861	3.743	3.82795	-0.0105068	0.922916	0.979003	Promoter (<=1kb)	230801	Pigv	0
chr1	36444857	36445422	566	*	4.27793	4.30193	4.25352	0.0117657	0.923004	0.979003	Promoter (<=1kb)	214895	Lman2l	0
chr6	51523857	51524432	576	*	3.80739	3.83782	3.77631	0.0108055	0.923064	0.979003	Promoter (<=1kb)	71982	Snx10	0
chr5	117120011	117120349	339	*	3.78491	3.743	3.82564	-0.0106962	0.923315	0.979061	Promoter (<=1kb)	330177	Taok3	0
chr15	31224099	31224771	673	*	3.83441	3.79203	3.87558	-0.0106573	0.923426	0.979061	Promoter (<=1kb)	223453	Dap	0
chr18	80707584	80708512	929	*	4.50832	4.52832	4.48803	0.0121415	0.923967	0.979189	Promoter (<=1kb)	18018	Nfatc1	0
chr19	24173946	24174518	573	*	3.95309	3.98175	3.92385	0.0108527	0.924015	0.979189	Promoter (<=1kb)	21873	Tjp2	0
chr19	24030498	24031280	783	*	4.20046	4.224	4.17653	0.0115476	0.924096	0.979189	Promoter (<=1kb)	381217	Entrep1	0
chr12	86678647	86680265	1619	*	5.51424	5.53479	5.49338	0.0128119	0.924159	0.979189	Promoter (<=1kb)	238328	Vash1	0
chr5	149635789	149636840	1052	*	4.27821	4.30193	4.25409	0.0114486	0.924622	0.979383	Promoter (<=1kb)	15505	Hsph1	0
chr15	81925786	81926353	568	*	4.27094	4.29374	4.24777	0.0115329	0.924705	0.979383	Promoter (<=1kb)	78929	Polr3h	0
chr10	80806937	80807347	411	*	3.97136	3.92983	4.01173	-0.0107376	0.924936	0.979383	Promoter (1-2kb)	11705	Amh	1694
chr6	146634197	146634697	501	*	3.75016	3.77866	3.72109	0.010611	0.924956	0.979383	Promoter (<=1kb)	67623	Tm7sf3	0
chr8	17534459	17535713	1255	*	4.86723	4.88456	4.84969	0.0121623	0.926251	0.980443	Promoter (<=1kb)	94109	Csmd1	0
chr6	37299561	37300456	896	*	4.4485	4.46926	4.42744	0.0115299	0.926264	0.980443	Promoter (<=1kb)	320127	Dgki	0
chr2	49787550	49788169	620	*	3.98941	4.01347	3.96495	0.0108231	0.926732	0.980615	Promoter (<=1kb)	71897	Lypd6b	0
chr8	111299707	111300406	700	*	3.94183	3.91616	3.96706	-0.0106616	0.926733	0.980615	Promoter (<=1kb)	234736	Rfwd3	0
chr12	34906688	34907352	665	*	3.80006	3.82651	3.77311	0.0104247	0.926985	0.980718	Promoter (<=1kb)	79221	Hdac9	0
chr11	109473201	109474159	959	*	4.91294	4.87988	4.94526	-0.0116172	0.927318	0.980909	Promoter (<=1kb)	104681	Slc16a6	0
chr12	110447066	110447525	460	*	3.6371	3.66528	3.60836	0.00999736	0.927844	0.981115	Promoter (<=1kb)	26931	Ppp2r5c	0
chr6	137648219	137649344	1126	*	4.21123	4.17131	4.25007	-0.0106431	0.927911	0.981115	Promoter (<=1kb)	13860	Eps8	0
chr4	45972142	45972884	743	*	4.07101	4.04309	4.0984	-0.0105523	0.927974	0.981115	Promoter (<=1kb)	100121	Tdrd7	0
chr2	165233702	165235290	1589	*	5.86603	5.88144	5.85045	0.0126377	0.928357	0.981175	Promoter (<=1kb)	104010	Cdh22	0
chr15	85735177	85735818	642	*	3.64387	3.62292	3.66453	-0.00967975	0.928633	0.981175	Promoter (<=1kb)	19013	Ppara	0
chr12	80132257	80133050	794	*	4.30462	4.3205	4.28856	0.0106057	0.928826	0.981175	Promoter (<=1kb)	69548	2310015A10Rik	0
chr3	88621023	88622008	986	*	5.17369	5.15071	5.19631	-0.0121192	0.92887	0.981175	Promoter (<=1kb)	16800	Arhgef2	0
chr3	97227055	97227875	821	*	4.45559	4.48271	4.42795	0.0110801	0.928948	0.981175	Promoter (<=1kb)	77578	Bcl9	0
chr7	89980423	89981043	621	*	4.46146	4.43135	4.49095	-0.0111339	0.929141	0.981175	Promoter (<=1kb)	13626	Eed	0
chr4	84884360	84884911	552	*	4.07166	4.04309	4.09967	-0.010187	0.929178	0.981175	Promoter (<=1kb)	338349	Cntln	0
chr10	29313083	29313615	533	*	4.03213	4.05423	4.00969	0.0104943	0.929382	0.981175	Promoter (<=1kb)	52665	Echdc1	0
chr14	118937630	118938552	923	*	4.53623	4.5511	4.52121	0.0108798	0.929412	0.981175	Promoter (<=1kb)	100037258	Dnajc3	0
chr17	46454262	46456069	1808	*	5.16985	5.14226	5.19691	-0.0116924	0.92976	0.981258	3' UTR	108114	Slc22a7	-15805
chr5	99728579	99729664	1086	*	4.57283	4.59176	4.55365	0.0110516	0.929799	0.981258	Promoter (<=1kb)	319818	A930011G23Rik	0
chr1	143739436	143739886	451	*	3.69099	3.71697	3.66453	0.00976026	0.930181	0.981499	Promoter (<=1kb)	69367	Glrx2	0
chr4	150281104	150282326	1223	*	5.15425	5.17003	5.1383	0.0115435	0.930727	0.981848	Promoter (<=1kb)	68703	Rere	0
chr16	17891119	17891767	649	*	3.84904	3.87282	3.82487	0.00989359	0.930976	0.981848	Promoter (<=1kb)	13356	Dgcr2	0
chr1	64735891	64737778	1888	*	5.15285	5.16938	5.13613	0.0117977	0.931257	0.981848	Promoter (<=1kb)	14367	Fzd5	0
chr18	59175346	59176320	975	*	4.69308	4.71609	4.6697	0.0108476	0.931918	0.981848	Promoter (<=1kb)	78923	Chsy3	0
chr9	29961437	29963244	1808	*	4.48132	4.50519	4.45706	0.0108969	0.931958	0.981848	Promoter (<=1kb)	235106	Ntm	0
chr2	4717555	4718663	1109	*	5.00444	5.01916	4.98956	0.0113111	0.931965	0.981848	Promoter (<=1kb)	209645	Bend7	0
chr19	16780241	16781135	895	*	3.97823	3.94037	4.01511	-0.00943917	0.931975	0.981848	Promoter (<=1kb)	271564	Vps13a	0
chr6	124769265	124769679	415	*	3.79075	3.75499	3.82564	-0.0095522	0.93198	0.981848	Promoter (<=1kb)	13807	Eno2	0
chr10	80622706	80623122	417	*	3.97753	3.94037	4.01376	-0.00960167	0.932164	0.981848	Promoter (<=1kb)	103236	Csnk1g2	0
chr13	55487149	55488265	1117	*	5.44334	5.45831	5.4282	0.01146	0.932262	0.981848	Promoter (<=1kb)	56320	Dbn1	0
chr11	69920487	69920995	509	*	3.84942	3.87282	3.82564	0.00966278	0.932277	0.981848	Promoter (<=1kb)	276770	Eif5a	0
chr2	155774963	155775895	933	*	5.55244	5.5672	5.53752	0.0117974	0.932356	0.981848	Promoter (<=1kb)	17391	Mmp24	0
chr19	43674547	43675555	1009	*	4.69967	4.67793	4.72109	-0.0110861	0.932546	0.981858	Promoter (<=1kb)	100502982	BC037704	0
chr4	102087341	102088402	1062	*	4.71494	4.73524	4.69436	0.0110328	0.932922	0.981858	Promoter (<=1kb)	18578	Pde4b	0
chr9	70656464	70657476	1013	*	4.78884	4.80361	4.77391	0.0109445	0.933046	0.981858	Promoter (<=1kb)	235461	Mindy2	0
chr4	148130352	148131204	853	*	4.56231	4.54123	4.58309	-0.010604	0.933126	0.981858	Promoter (<=1kb)	70433	Draxin	0
chr6	120665884	120667323	1440	*	6.02776	6.04344	6.0119	0.0119311	0.933231	0.981858	Promoter (<=1kb)	330409	Cecr2	0
chr16	17069848	17070387	540	*	3.78956	3.75499	3.82332	-0.0094535	0.933288	0.981858	Promoter (<=1kb)	106369	Ypel1	0
chr15	78988582	78989035	454	*	3.74375	3.76687	3.72026	0.00936653	0.93361	0.981939	Intron (ENSMUST00000109689.8/110253, intron 12 of 23)	110253	Triobp	4877
chr11	48816697	48817483	787	*	4.17923	4.14292	4.21465	-0.00981245	0.933696	0.981939	Promoter (<=1kb)	211007	Trim41	0
chr1	135766001	135766745	745	*	3.73847	3.70467	3.77151	-0.00930044	0.933826	0.981939	Promoter (<=1kb)	27280	Phlda3	0
chr14	120119156	120120040	885	*	4.12843	4.15846	4.09776	0.00972342	0.934196	0.982078	Intron (ENSMUST00000226227.1/ENSMUST00000226227.1, intron 5 of 8)	239283	Oxgr1	-76721
chr9	58487911	58489120	1210	*	5.2177	5.20039	5.2348	-0.0111249	0.934553	0.982078	Promoter (<=1kb)	319477	Insyn1	0
chr18	58209625	58210339	715	*	3.93099	3.89621	3.96495	-0.00946216	0.934553	0.982078	Promoter (<=1kb)	14119	Fbn2	0
chr11	3288899	3291318	2420	*	6.04079	6.05803	6.02335	0.0116011	0.934573	0.982078	Promoter (<=1kb)	56218	Patz1	0
chr4	62519752	62520171	420	*	4.19667	4.21535	4.17774	0.00970435	0.935312	0.982693	Promoter (<=1kb)	17025	Alad	0
chr4	123685793	123687492	1700	*	6.03737	6.01845	6.05604	-0.0112614	0.935856	0.982781	Promoter (1-2kb)	11426	Macf1	-1433
chr19	53852516	53853435	920	*	4.03304	4.01203	4.05374	-0.00951114	0.935901	0.982781	Intron (ENSMUST00000164202.8/73713, intron 11 of 13)	73713	Rbm20	9306
chr7	67758878	67759882	1005	*	4.3007	4.27602	4.32497	-0.00989409	0.93596	0.982781	Promoter (<=1kb)	233335	Synm	0
chr12	21417150	21417838	689	*	4.26476	4.24114	4.288	-0.00985326	0.936363	0.982781	Promoter (<=1kb)	22630	Ywhaq	0
chr11	84879707	84880470	764	*	4.61224	4.58506	4.63892	-0.0102241	0.936373	0.982781	Promoter (<=1kb)	66196	Myo19	0
chr15	84986198	84987881	1684	*	4.79094	4.80855	4.77311	0.010562	0.936461	0.982781	Promoter (<=1kb)	223739	5031439G07Rik	90
chr1	190928489	190929091	603	*	3.79426	3.81511	3.77311	0.00902929	0.936473	0.982781	Promoter (<=1kb)	52477	Angel2	0
chr8	110618100	110618879	780	*	4.12079	4.14161	4.09967	0.00915112	0.936692	0.982849	Promoter (<=1kb)	234729	Vac14	0
chr4	135972301	135972725	425	*	3.69353	3.71697	3.6697	0.00861367	0.937042	0.982909	Promoter (<=1kb)	26394	Lypla2	0
chr6	24955050	24956526	1477	*	6.00282	6.01596	5.98956	0.011231	0.937056	0.982909	Promoter (<=1kb)	319832	Tmem229a	0
chr16	35768899	35770370	1472	*	4.46412	4.4388	4.489	-0.00998032	0.937289	0.982981	Promoter (<=1kb)	224132	Slc49a4	0
chr15	101224042	101224889	848	*	4.30949	4.32739	4.29136	0.00941045	0.937433	0.982981	Promoter (<=1kb)	380977	A330009N23Rik	0
chr2	180119109	180119874	766	*	4.37653	4.39242	4.36047	0.00951644	0.938117	0.983537	Promoter (<=1kb)	228983	Osbpl2	0
chr17	29268719	29269170	452	*	3.79505	3.81511	3.77471	0.00866065	0.938675	0.98396	Promoter (<=1kb)	80748	BC004004	0
chr12	84408263	84409169	907	*	4.22682	4.24236	4.21111	0.00920313	0.939336	0.984263	Promoter (<=1kb)	12499	Entpd5	0
chr1	72536274	72537294	1021	*	4.62184	4.60411	4.63936	-0.00980844	0.939404	0.984263	Promoter (<=1kb)	381270	Marchf4	0
chr15	36938298	36938882	585	*	4.21013	4.16234	4.25638	-0.00603936	0.939484	0.984263	Exon (ENSMUST00000227227.1/ENSMUST00000227227.1, exon 1 of 3)	68036	Zfp706	63153
chr18	35562229	35563105	877	*	4.62229	4.60411	4.64024	-0.00970885	0.93958	0.984263	Promoter (<=1kb)	17184	Matr3	0
chr11	118289929	118290450	522	*	3.6943	3.66528	3.72275	-0.00827301	0.940302	0.984858	Promoter (<=1kb)	72344	Usp36	0
chr16	13447814	13448471	658	*	3.84528	3.81511	3.87483	-0.00840326	0.940779	0.98501	Promoter (1-2kb)	100124432	Mir193b	-1052
chr10	53379119	53379969	851	*	5.13582	5.11329	5.158	-0.00989171	0.940855	0.98501	Promoter (<=1kb)	100038725	Cep85l	0
chr5	113771273	113772009	737	*	4.1541	4.17003	4.13799	0.00877684	0.94105	0.98501	Promoter (<=1kb)	53890	Sart3	0
chr8	17465385	17466001	617	*	3.80422	3.83621	3.77151	0.008312	0.941148	0.98501	Intron (ENSMUST00000082104.6/94109, intron 1 of 69)	94109	Csmd1	69280
chr7	64872542	64873120	579	*	3.88989	3.90699	3.87259	0.00847542	0.941218	0.98501	Promoter (<=1kb)	66647	Nsmce3	0
chr2	28037065	28038901	1837	*	4.88641	4.90084	4.87185	0.00981138	0.941519	0.98507	3' UTR	12831	Col5a1	14779
chr10	80576571	80577400	830	*	4.37159	4.38472	4.35834	0.00905481	0.941637	0.98507	Promoter (<=1kb)	118445	Klf16	0
chr11	98741554	98742765	1212	*	5.61938	5.59891	5.63958	-0.0101638	0.941738	0.98507	Promoter (<=1kb)	21833	Thra	0
chr11	45472163	45472777	615	*	3.63238	3.65252	3.61195	0.00791077	0.941994	0.985072	Distal Intergenic	100009664	F630206G17Rik	-335310
chr7	113369091	113369668	578	*	3.79537	3.76687	3.82332	-0.00825326	0.942049	0.985072	Promoter (<=1kb)	68815	Btbd10	0
chr2	122348495	122349338	844	*	4.61598	4.59176	4.6398	-0.00924015	0.942375	0.985248	3' UTR	435684	Shf	4793
chr5	142401141	142402060	920	*	4.88884	4.90161	4.87595	0.00920931	0.942643	0.985248	Promoter (<=1kb)	17425	Foxk1	0
chr19	6974253	6975217	965	*	4.53824	4.55599	4.52026	0.00924709	0.942679	0.985248	Promoter (<=1kb)	18797	Plcb3	0
chr1	33907450	33908440	991	*	5.22398	5.23382	5.21406	0.00962888	0.942977	0.985398	Promoter (<=1kb)	13518	Dst	0
chr5	124249128	124250165	1038	*	4.88697	4.90084	4.87297	0.0094925	0.943278	0.985421	Promoter (<=1kb)	19679	Pitpnm2	0
chr4	120404978	120405978	1001	*	5.56563	5.54912	5.58195	-0.00997537	0.943307	0.985421	Promoter (<=1kb)	29871	Scmh1	0
chr2	94273222	94273898	677	*	5.09076	5.06528	5.11581	-0.0093592	0.943493	0.985453	Distal Intergenic	735259	Mir670	-11823
chr2	31141058	31142283	1226	*	5.47108	5.48374	5.4583	0.00985222	0.943988	0.985769	Promoter (<=1kb)	14269	Fnbp1	0
chr8	70776356	70776701	346	*	3.97819	3.99337	3.96285	0.00811421	0.944151	0.985769	Promoter (<=1kb)	18709	Pik3r2	0
chr5	33983352	33984078	727	*	4.12007	4.10193	4.13799	-0.00829456	0.944272	0.985769	Promoter (<=1kb)	381633	Nicol1	0
chr7	145334925	145335761	837	*	4.27176	4.29256	4.25064	0.00862623	0.944418	0.985769	Distal Intergenic	211578	Mrgprd	20090
chr16	95701951	95702963	1013	*	5.13379	5.11329	5.15401	-0.00945381	0.944566	0.985769	Promoter (<=1kb)	23872	Ets2	0
chr16	65815014	65815818	805	*	3.78765	3.80361	3.77151	0.00778119	0.944927	0.985875	Promoter (<=1kb)	73569	Vgll3	0
chr14	54575786	54577675	1890	*	4.53894	4.55599	4.52169	0.00880802	0.945026	0.985875	Promoter (<=1kb)	16475	Ajuba	0
chr17	35896826	35897491	666	*	4.78671	4.79783	4.77551	0.00880067	0.945131	0.985875	Promoter (<=1kb)	69662	2310061I04Rik	0
chr9	49796969	49799122	2154	*	5.6917	5.67523	5.70799	-0.00969299	0.945447	0.986033	Promoter (<=1kb)	17967	Ncam1	0
chr5	130079288	130079759	472	*	3.97958	3.99337	3.96566	0.00791271	0.945791	0.986033	Promoter (<=1kb)	22021	Tpst1	0
chr15	87543999	87545088	1090	*	5.46096	5.44568	5.47607	-0.00934711	0.945934	0.986033	Promoter (<=1kb)	106014	Tafa5	0
chr9	56796067	56797008	942	*	5.02223	5.03399	5.01037	0.00914103	0.945975	0.986033	Promoter (<=1kb)	235402	Lingo1	0
chr19	6276730	6277619	890	*	4.75708	4.74127	4.77271	-0.00892654	0.946148	0.986033	Promoter (<=1kb)	13660	Ehd1	0
chr17	25985174	25985855	682	*	4.30697	4.32624	4.28744	0.00838557	0.946262	0.986033	Promoter (<=1kb)	50817	Capn15	0
chr5	74194954	74195806	853	*	4.78882	4.80279	4.77471	0.00881941	0.946363	0.986033	Promoter (<=1kb)	68939	Rasl11b	0
chr10	60831100	60831702	603	*	4.77827	4.75499	4.80119	-0.00859187	0.946668	0.98619	Promoter (<=1kb)	107449	Unc5b	0
chr9	103111488	103113177	1690	*	5.47239	5.48682	5.4578	0.00928638	0.947369	0.986609	Promoter (<=1kb)	270192	Rab6b	0
chr19	5741808	5742547	740	*	4.40525	4.41634	4.39409	0.00805677	0.947628	0.986609	Promoter (<=1kb)	16998	Ltbp3	0
chr2	180710169	180710822	654	*	4.02225	4.0347	4.00969	0.0076876	0.947646	0.986609	Promoter (<=1kb)	76425	Gid8	52
chr11	119085857	119086334	478	*	4.42964	4.40116	4.45756	-0.00801516	0.948029	0.986609	Promoter (<=1kb)	12418	Cbx4	0
chr1	191325911	191326585	675	*	3.73937	3.75499	3.72358	0.00712714	0.948335	0.986609	Promoter (<=1kb)	66950	Pacc1	0
chr5	65536900	65537922	1023	*	5.01934	5.00703	5.03155	-0.00875437	0.948462	0.986609	Promoter (<=1kb)	53323	Ube2k	0
chr7	28808672	28809606	935	*	4.7964	4.76857	4.82371	-0.00810104	0.948707	0.986609	Promoter (<=1kb)	15388	Hnrnpl	0
chr1	177608610	177609139	530	*	4.11887	4.1403	4.09712	0.00761834	0.948979	0.986609	Distal Intergenic	75589	2310043L19Rik	33804
chr3	55242470	55243003	534	*	3.98703	3.96121	4.0124	-0.00738659	0.949163	0.986609	Promoter (<=1kb)	13175	Dclk1	0
chr9	65215005	65215833	829	*	3.80352	3.77866	3.82795	-0.00702543	0.949221	0.986609	Promoter (<=1kb)	214424	Parp16	0
chr4	44072241	44072888	648	*	3.93704	3.95083	3.92313	0.00721278	0.94927	0.986609	Promoter (<=1kb)	50798	Gne	0
chr5	115907215	115907848	634	*	4.07072	4.04449	4.09648	-0.0074861	0.949358	0.986609	Promoter (<=1kb)	12704	Cit	0
chr5	106925775	106926368	594	*	3.89746	3.87282	3.92168	-0.00725305	0.949622	0.986609	Promoter (<=1kb)	330149	Hfm1	0
chr4	46039034	46039624	591	*	4.59074	4.5706	4.6106	-0.00811418	0.949644	0.986609	Promoter (<=1kb)	21916	Tmod1	0
chr12	4907113	4907605	493	*	3.75212	3.72917	3.77471	-0.00706825	0.949741	0.986609	Promoter (<=1kb)	217379	Ubxn2a	0
chr4	138325742	138326318	577	*	3.89709	3.87282	3.92096	-0.00722693	0.95001	0.986609	Promoter (<=1kb)	68943	Pink1	0
chr4	9668607	9669298	692	*	4.15766	4.17767	4.13737	0.00752789	0.950101	0.986609	Promoter (<=1kb)	65973	Asph	0
chr5	114380328	114381030	703	*	4.06401	4.07487	4.05308	0.00734305	0.950219	0.986609	Promoter (<=1kb)	117146	Ube3b	0
chr1	127677237	127678092	856	*	4.5026	4.48374	4.52121	-0.00793795	0.950307	0.986609	Promoter (<=1kb)	72160	Tmem163	0
chr5	122820870	122821494	625	*	3.64567	3.62479	3.66626	-0.00688293	0.950365	0.986609	Promoter (<=1kb)	59008	Anapc5	0
chr6	116207957	116208643	687	*	3.64567	3.62479	3.66626	-0.00688293	0.950365	0.986609	Promoter (<=1kb)	28006	Washc2	0
chr9	35558270	35558774	505	*	3.89672	3.87282	3.92024	-0.00718033	0.950469	0.986609	Promoter (<=1kb)	30959	Ddx25	0
chr9	100643087	100644574	1488	*	6.03336	6.04379	6.02285	0.00877858	0.950716	0.986706	Promoter (<=1kb)	20842	Stag1	0
chr18	32162852	32163605	754	*	4.50212	4.48374	4.52026	-0.00785742	0.950997	0.986777	Promoter (<=1kb)	26405	Map3k2	0
chr4	129136682	129137126	445	*	3.92854	3.94037	3.91662	0.0069458	0.951437	0.986777	Promoter (<=1kb)	384061	Fndc5	0
chr18	75434501	75435540	1040	*	3.84672	3.87124	3.82178	0.00695083	0.951506	0.986777	3' UTR	17131	Smad7	59587
chr11	102555668	102556570	903	*	4.37567	4.35914	4.392	-0.00763644	0.951545	0.986777	Promoter (<=1kb)	237943	Gpatch8	0
chr11	89060070	89060930	861	*	3.98531	3.96121	4.00901	-0.00712906	0.951557	0.986777	Promoter (<=1kb)	56077	Dgke	0
chr8	107096069	107096614	546	*	3.89562	3.87282	3.91807	-0.00692281	0.952257	0.987195	Promoter (<=1kb)	102465652	Mir7075	0
chr8	4216251	4217224	974	*	4.30775	4.29256	4.32278	-0.00744755	0.952269	0.987195	Promoter (<=1kb)	73072	Prr36	0
chr5	117115743	117116149	407	*	4.16364	4.14941	4.17774	-0.0070981	0.952468	0.987241	Promoter (<=1kb)	71954	Suds3	0
chr9	98986020	98986882	863	*	4.15018	4.16105	4.13923	0.00684529	0.953094	0.98773	Promoter (<=1kb)	23873	Faim	0
chr5	138994310	138995760	1451	*	5.70878	5.69447	5.72295	-0.00819499	0.953296	0.987779	Promoter (<=1kb)	18590	Pdgfa	0
chr17	29490605	29492050	1446	*	5.98181	5.99625	5.96723	0.00821792	0.953669	0.98798	Promoter (<=1kb)	18712	Pim1	0
chr7	82865875	82867720	1846	*	5.91897	5.92832	5.90957	0.00819289	0.954126	0.98798	Promoter (<=1kb)	108797	Mex3b	0
chr8	126138792	126139605	814	*	4.49935	4.50722	4.49144	0.00709249	0.954187	0.98798	Promoter (<=1kb)	210027	Slc35f3	0
chr7	89403543	89404897	1355	*	5.00259	5.01347	4.99163	0.00748411	0.954201	0.98798	Promoter (<=1kb)	14366	Fzd4	0
chr7	118994019	118995309	1291	*	5.40986	5.3957	5.42388	-0.00801292	0.954387	0.98798	Promoter (<=1kb)	64297	Gprc5b	0
chr11	94472913	94474454	1542	*	6.11416	6.12257	6.1057	0.00819806	0.954418	0.98798	Promoter (<=1kb)	12291	Cacna1g	0
chr2	122366122	122366702	581	*	4.50095	4.51328	4.48852	0.0072727	0.954653	0.988062	Promoter (<=1kb)	435684	Shf	126
chr14	8213995	8214633	639	*	4.15049	4.16105	4.13986	0.00652342	0.954907	0.988166	Promoter (<=1kb)	71393	Kctd6	0
chr2	53191216	53192343	1128	*	4.81084	4.82082	4.80079	0.00718643	0.956042	0.98817	Promoter (<=1kb)	56194	Prpf40a	0
chr9	31280620	31281392	773	*	4.52948	4.53629	4.52264	0.0066937	0.956767	0.98817	Promoter (<=1kb)	382066	Prdm10	71
chr7	145307368	145309015	1648	*	5.37865	5.3979	5.35914	0.00528013	0.956848	0.98817	3' UTR	211578	Mrgprd	-5820
chr3	135423060	135423703	644	*	3.74207	3.76517	3.7186	0.00603879	0.957015	0.98817	Promoter (<=1kb)	67006	Cisd2	0
chr8	117157646	117158561	916	*	4.33791	4.35127	4.32442	0.00667873	0.957161	0.98817	Promoter (<=1kb)	209239	Gan	0
chr19	6979557	6980412	856	*	4.60995	4.63411	4.58538	0.00453407	0.957186	0.98817	Promoter (<=1kb)	114841036	Gm51400	0
chr2	145167625	145168460	836	*	4.587	4.59272	4.58127	0.00672601	0.957205	0.98817	Promoter (<=1kb)	94249	Slc24a3	0
chr7	25077073	25077556	484	*	3.783	3.79203	3.77391	0.00598019	0.957223	0.98817	Promoter (<=1kb)	232976	Zfp574	0
chr11	46055968	46057078	1111	*	4.24077	4.26528	4.21583	0.00632675	0.957407	0.98817	Promoter (<=1kb)	11492	Adam19	0
chr10	99261521	99262010	490	*	4.22911	4.20665	4.25122	-0.00648941	0.957411	0.98817	Promoter (1-2kb)	67603	Dusp6	-1221
chr11	83462736	83463252	517	*	3.90359	3.88378	3.92313	-0.00603208	0.957697	0.98817	Promoter (<=1kb)	118453	Mmp28	0
chr16	88289485	88290646	1162	*	4.0582	4.06528	4.0511	0.00611724	0.958118	0.98817	Promoter (<=1kb)	14805	Grik1	0
chr11	69546570	69547102	533	*	3.80889	3.79036	3.82718	-0.00584257	0.958237	0.98817	Promoter (2-3kb)	327954	Dnah2	2006
chr12	76324722	76325311	590	*	4.03374	4.01347	4.05374	-0.00617857	0.958346	0.98817	Promoter (<=1kb)	238276	Akap5	0
chr13	35968463	35969278	816	*	3.69179	3.71521	3.66798	0.00574006	0.958371	0.98817	Promoter (<=1kb)	76487	Ppp1r3g	610
chr12	84218473	84219019	547	*	3.8085	3.79036	3.82641	-0.00586856	0.958371	0.98817	Promoter (<=1kb)	238317	Mideas	0
chr12	30911521	30912464	944	*	3.7834	3.79203	3.77471	0.00579276	0.958401	0.98817	Promoter (<=1kb)	11431	Acp1	0
chr8	116943313	116943918	606	*	4.11484	4.09387	4.1355	-0.00624655	0.958447	0.98817	Promoter (<=1kb)	234776	Atmin	0
chr11	117653936	117655841	1906	*	5.81302	5.7999	5.82603	-0.00730754	0.958478	0.98817	Promoter (<=1kb)	217351	Tnrc6c	0
chr1	74587660	74588351	692	*	3.75849	3.74127	3.77551	-0.00578421	0.958683	0.98817	Promoter (<=1kb)	66821	Bcs1l	0
chr18	10706217	10706902	686	*	3.94746	3.92832	3.96636	-0.0060442	0.958692	0.98817	Promoter (<=1kb)	106861	Abhd3	0
chr5	149184031	149184884	854	*	4.21937	4.22523	4.21347	0.00618864	0.95873	0.98817	Promoter (<=1kb)	15289	Hmgb1	0
chr4	155891491	155892574	1084	*	5.07856	5.05976	5.09712	-0.0068239	0.958827	0.98817	Promoter (<=1kb)	140500	Acap3	0
chr15	66285787	66287050	1264	*	5.12818	5.13704	5.11928	0.00674494	0.958842	0.98817	Promoter (<=1kb)	110862	Kcnq3	0
chr15	76925062	76925842	781	*	4.03341	4.01347	4.05308	-0.0061143	0.958855	0.98817	Promoter (<=1kb)	239546	Zfp647	0
chr10	63243800	63244309	510	*	3.7067	3.69046	3.72275	-0.00569547	0.958992	0.98817	Promoter (<=1kb)	67345	Herc4	0
chr1	153332154	153333140	987	*	5.29211	5.27662	5.30743	-0.00696104	0.959282	0.98817	Promoter (<=1kb)	226519	Lamc1	0
chr2	151702176	151702770	595	*	4.03307	4.01347	4.05242	-0.00603653	0.959406	0.98817	Promoter (<=1kb)	108832	Tmem74b	0
chr9	8901127	8902051	925	*	4.07421	4.05423	4.09392	-0.00605882	0.959495	0.98817	Promoter (<=1kb)	18667	Pgr	659
chr7	141481793	141482488	696	*	5.06219	5.04867	5.07559	-0.00683819	0.959636	0.98817	5' UTR	64540	Tspan4	5393
chr8	81342281	81342769	489	*	3.74371	3.76517	3.72192	0.00564001	0.959706	0.98817	Promoter (<=1kb)	234515	Inpp4b	0
chr11	70018171	70018838	668	*	3.83217	3.83944	3.82487	0.00561845	0.960011	0.988324	Promoter (<=1kb)	13385	Dlg4	0
chr11	117873018	117873513	496	*	3.75688	3.74127	3.77231	-0.00562973	0.960293	0.988415	Promoter (<=1kb)	71776	Tha1	0
chr7	25297368	25298016	649	*	4.20504	4.19537	4.21465	-0.00601125	0.960409	0.988415	Promoter (<=1kb)	18476	Pafah1b3	0
chr9	56160512	56161126	615	*	4.46903	4.44727	4.49047	-0.00611578	0.960785	0.988464	Promoter (<=1kb)	56434	Tspan3	0
chr6	113890255	113891644	1390	*	5.04094	5.02835	5.05341	-0.00665565	0.96091	0.988464	Promoter (<=1kb)	11941	Atp2b2	0
chr1	136131269	136131986	718	*	4.37366	4.3524	4.39461	-0.00597272	0.960921	0.988464	Promoter (<=1kb)	16565	Kif21b	0
chr15	76817219	76818271	1053	*	5.10256	5.10862	5.09648	0.00648356	0.961394	0.988791	Promoter (<=1kb)	223666	Arhgap39	0
chr5	20701830	20702924	1095	*	5.1604	5.16554	5.15524	0.00648653	0.961803	0.989054	Promoter (<=1kb)	50791	Magi2	161
chr18	34506351	34507000	650	*	4.25615	4.2605	4.25179	0.00569782	0.962029	0.989126	Promoter (<=1kb)	225358	Fam13b	0
chr11	101963696	101964242	547	*	3.93249	3.94037	3.92457	0.00521174	0.962374	0.989322	Promoter (2-3kb)	74499	Sost	2773
chr17	47737046	47738556	1511	*	4.95492	4.94411	4.96566	-0.0063144	0.96266	0.989426	Promoter (<=1kb)	21425	Tfeb	0
chr16	24393309	24394035	727	*	4.40521	4.38472	4.42541	-0.00579989	0.962786	0.989426	Promoter (<=1kb)	210126	Lpp	0
chr1	176945124	176946342	1219	*	3.78459	3.79203	3.77711	0.00502328	0.963132	0.989623	3' UTR	76816	Sdccag8	-51667
chr8	11635021	11636376	1356	*	5.12536	5.11262	5.13799	-0.00617468	0.963376	0.989714	Promoter (<=1kb)	102334	Ankrd10	0
chr17	27511810	27513514	1705	*	6.40574	6.39269	6.41866	-0.00637823	0.963595	0.98978	Promoter (<=1kb)	268934	Grm4	0
chr9	48985209	48985855	647	*	4.26481	4.27602	4.25352	0.00551977	0.963839	0.989872	Promoter (<=1kb)	235323	Usp28	0
chr4	149586320	149587258	939	*	4.93347	4.94411	4.92276	0.00587519	0.96436	0.990118	Promoter (<=1kb)	65945	Clstn1	0
chr10	127188209	127188927	719	*	4.81217	4.797	4.82718	-0.00572495	0.964388	0.990118	Promoter (<=1kb)	52666	Arhgef25	0
chr17	81669487	81670286	800	*	4.44843	4.43774	4.45905	-0.00553734	0.964944	0.990426	Promoter (<=1kb)	20541	Slc8a1	0
chr13	51792758	51793621	864	*	4.37155	4.3524	4.39044	-0.00543819	0.965035	0.990426	Promoter (<=1kb)	20354	Sema4d	43
chr14	111675216	111676106	891	*	4.83027	4.8102	4.85007	-0.00558077	0.965154	0.990426	Promoter (<=1kb)	75409	Slitrk5	0
chr9	77750568	77751008	441	*	3.79581	3.76857	3.82255	-0.00469943	0.965915	0.991048	Distal Intergenic	14629	Gclc	-3527
chr18	46727350	46728513	1164	*	4.36767	4.37588	4.35941	0.00520566	0.966638	0.991323	Promoter (<=1kb)	12583	Cdo1	0
chr15	92051131	92052151	1021	*	4.92994	4.93886	4.92096	0.00559086	0.966679	0.991323	Promoter (<=1kb)	12805	Cntn1	0
chr6	116628665	116629143	479	*	3.93557	3.94933	3.92168	0.00482651	0.966774	0.991323	Promoter (<=1kb)	67255	Zfp422	0
chr6	142756673	142757185	513	*	3.97919	3.99192	3.96636	0.00485847	0.96702	0.991323	Promoter (<=1kb)	12764	Cmas	0
chr15	8168919	8169450	532	*	3.862	3.84905	3.87483	-0.00469253	0.967155	0.991323	Promoter (<=1kb)	73692	Cplane1	0
chr17	23771289	23771669	381	*	3.6935	3.6671	3.71943	-0.00446876	0.967167	0.991323	Promoter (<=1kb)	224613	Flywch1	0
chr6	72216726	72217248	523	*	4.31137	4.29374	4.32878	-0.00476229	0.967307	0.991323	Intron (ENSMUST00000206425.1/71093, intron 3 of 3)	71093	Atoh8	17289
chr6	121109239	121110233	995	*	4.71022	4.69758	4.72275	-0.00528588	0.967424	0.991323	Promoter (<=1kb)	194401	Mical3	0
chr5	63968259	63969066	808	*	4.15733	4.14161	4.17289	-0.00482886	0.968099	0.991855	Promoter (<=1kb)	100532	Rell1	0
chr4	128459887	128461463	1577	*	4.40064	4.40768	4.39357	0.00492932	0.968484	0.991981	Intron (ENSMUST00000184063.2/329942, intron 29 of 70)	329942	Csmd2	-15691
chrX	153498196	153499764	1569	*	4.80489	4.80937	4.8004	0.00513053	0.968532	0.991981	Promoter (<=1kb)	54609	Ubqln2	0
chr12	84698524	84699064	541	*	4.14953	4.15975	4.13923	0.00456798	0.969118	0.992338	Promoter (<=1kb)	627191	Syndig1l	0
chr9	112234495	112235911	1417	*	4.89056	4.883	4.89808	-0.00511672	0.969192	0.992338	Promoter (<=1kb)	74100	Arpp21	0
chr4	45011803	45013207	1405	*	4.26005	4.26768	4.25237	0.00463983	0.969809	0.992672	Promoter (<=1kb)	230119	Zbtb5	0
chr2	163438368	163438981	614	*	4.06365	4.0735	4.05374	0.00451114	0.969829	0.992672	Promoter (<=1kb)	228858	Gdap1l1	0
chr19	31082639	31083346	708	*	3.85974	3.84905	3.87035	-0.00428487	0.970276	0.992912	Promoter (<=1kb)	83410	Cstf2t	0
chr4	137862156	137862600	445	*	3.83624	3.84905	3.82332	0.00426158	0.970374	0.992912	Promoter (<=1kb)	230857	Ece1	0
chr8	111743052	111744036	985	*	5.18089	5.18403	5.17774	0.00486799	0.970721	0.993108	Promoter (<=1kb)	12927	Bcar1	0
chr11	59505588	59506665	1078	*	4.27428	4.25929	4.28912	-0.00442912	0.971126	0.993297	Promoter (<=1kb)	268417	Zkscan17	0
chr18	82909851	82911191	1341	*	5.05725	5.05976	5.05472	0.00478867	0.971216	0.993297	Promoter (<=1kb)	329003	Zfp516	0
chr6	29916623	29917739	1117	*	4.88632	4.89698	4.87558	0.00346862	0.971753	0.993686	Promoter (<=1kb)	320609	Strip2	0
chr9	118926632	118927525	894	*	4.70863	4.69225	4.72482	-0.00433423	0.972043	0.993824	Promoter (<=1kb)	69274	Ctdspl	0
chr10	122678647	122680589	1943	*	5.60374	5.6112	5.59624	0.00488864	0.972366	0.993916	Promoter (<=1kb)	102466884	Mir8104	0
chr12	105336402	105337464	1063	*	5.51034	5.51378	5.50688	0.0047679	0.972445	0.993916	Promoter (<=1kb)	69952	Tunar	0
chr14	119098935	119099760	826	*	4.2609	4.26768	4.25409	0.00412959	0.972722	0.993924	Promoter (<=1kb)	102635192	Gm16835	0
chr9	72925040	72925978	939	*	4.43979	4.45253	4.42693	0.00423352	0.972996	0.993924	Promoter (<=1kb)	72135	Pygo1	0
chr11	6389101	6389659	559	*	3.71825	3.71873	3.71776	0.00364888	0.973113	0.993924	Promoter (<=1kb)	52915	Zmiz2	0
chr3	95995411	95996235	825	*	4.76446	4.75413	4.77471	-0.00438795	0.973251	0.993924	Promoter (<=1kb)	67220	Plekho1	0
chr1	64121034	64122473	1440	*	4.82552	4.82733	4.82371	0.00438694	0.9733	0.993924	Promoter (<=1kb)	93691	Klf7	0
chr16	48372525	48374022	1498	*	4.21816	4.224	4.21229	0.00407204	0.973448	0.993924	Distal Intergenic	433023	Gm5485	38394
chr9	45906052	45906954	903	*	5.17951	5.18339	5.17562	0.0045369	0.973541	0.993924	Promoter (<=1kb)	18554	Pcsk7	0
chrX	20688410	20688988	579	*	3.75257	3.73092	3.77391	-0.0035399	0.97438	0.994288	Promoter (<=1kb)	18555	Cdk16	0
chr4	155734375	155735682	1308	*	5.57133	5.56039	5.58218	-0.00443937	0.974507	0.994288	Promoter (<=1kb)	381582	Tmem240	0
chr11	106215756	106217284	1529	*	4.5364	4.52132	4.55132	-0.00405075	0.974509	0.994288	Promoter (<=1kb)	67163	Ccdc47	0
chr10	89872812	89873822	1011	*	4.87801	4.88378	4.87222	0.00425214	0.974652	0.994288	Promoter (<=1kb)	77531	Anks1b	0
chr3	80800409	80803021	2613	*	5.81872	5.8257	5.81171	0.00452052	0.974783	0.994288	Promoter (<=1kb)	14800	Gria2	0
chr15	79402641	79403479	839	*	4.34879	4.33539	4.36207	-0.00375572	0.975092	0.994288	Promoter (<=1kb)	223693	Tmem184b	0
chr2	35621911	35622287	377	*	4.08407	4.0735	4.09456	-0.00372898	0.975205	0.994288	Promoter (<=1kb)	69601	Dab2ip	0
chr2	154436350	154437028	679	*	4.36402	4.36809	4.35994	0.00383388	0.97525	0.994288	Promoter (<=1kb)	12396	Cbfa2t2	0
chr1	105355751	105356688	938	*	3.9303	3.93886	3.92168	0.0035674	0.975421	0.994288	Promoter (<=1kb)	100504568	Gm17634	0
chr7	35214648	35215616	969	*	5.27425	5.28018	5.26831	0.00419606	0.975902	0.994288	Promoter (<=1kb)	435965	Lrp3	0
chr16	28445883	28447034	1152	*	5.32936	5.33482	5.32387	0.00417655	0.97603	0.994288	Promoter (<=1kb)	14167	Fgf12	0
chr9	44798891	44799846	956	*	4.34826	4.33539	4.36101	-0.00366184	0.976069	0.994288	Promoter (<=1kb)	71687	Tmem25	0
chr5	33995703	33997600	1898	*	6.25681	6.26109	6.25251	0.00427822	0.976151	0.994288	Promoter (<=1kb)	269642	Nat8l	0
chr13	58806832	58808128	1297	*	5.09972	5.10327	5.09616	0.00403077	0.976249	0.994288	Promoter (<=1kb)	18212	Ntrk2	0
chr14	70551788	70552568	781	*	5.6056	5.6008	5.61038	-0.00417802	0.976424	0.994288	Promoter (<=1kb)	15460	Hr	0
chr14	100284254	100285964	1711	*	5.7366	5.73912	5.73407	0.00417884	0.976531	0.994288	Promoter (<=1kb)	16597	Klf12	0
chr8	22593361	22594202	842	*	4.58339	4.58506	4.58172	0.00370524	0.976764	0.994288	Promoter (<=1kb)	22335	Vdac3	0
chr11	95076149	95077063	915	*	4.38089	4.36809	4.39357	-0.00361686	0.976766	0.994288	Promoter (<=1kb)	16400	Itga3	0
chr1	180777587	180778290	704	*	3.96488	3.96269	3.96706	0.00326316	0.976875	0.994288	Distal Intergenic	15078	H3f3a	35244
chr11	79339667	79340113	447	*	4.01724	4.02341	4.01105	0.0033629	0.977272	0.994288	Promoter (<=1kb)	18015	Nf1	0
chr8	95702672	95703494	823	*	4.41279	4.40007	4.42541	-0.00353912	0.977506	0.994288	Promoter (<=1kb)	234593	Ndrg4	0
chr9	43743639	43744708	1070	*	5.12841	5.1219	5.13488	-0.00386301	0.977542	0.994288	Promoter (<=1kb)	58235	Nectin1	0
chr7	143548538	143549345	808	*	4.10616	4.11262	4.09967	0.00323476	0.977611	0.994288	Promoter (<=1kb)	17955	Nap1l4	0
chr7	37336823	37337830	1008	*	4.25583	4.25929	4.25237	0.00340772	0.977754	0.994288	Intron (ENSMUST00000206763.2/243937, intron 3 of 3)	243937	Zfp536	230560
chr4	134551857	134552191	335	*	3.67969	3.69046	3.66884	0.00303762	0.977923	0.994288	Promoter (<=1kb)	74777	Selenon	0
chr12	98746860	98747420	561	*	3.94927	3.92983	3.96846	-0.00311056	0.977945	0.994288	Promoter (<=1kb)	75553	Zc3h14	0
chr3	95014079	95016691	2613	*	5.81331	5.81511	5.81152	0.00386265	0.978316	0.994507	Promoter (<=1kb)	78266	Zfp687	0
chr12	83921039	83921929	891	*	5.41631	5.40768	5.4249	-0.00371278	0.978821	0.994863	Promoter (<=1kb)	18222	Numb	0
chr11	11685554	11686452	899	*	3.77164	3.76857	3.77471	0.00285054	0.979075	0.994962	Promoter (<=1kb)	22778	Ikzf1	0
chr10	85102221	85103317	1097	*	4.90076	4.90161	4.89991	0.00332171	0.979279	0.995011	Promoter (<=1kb)	103266	Tmem263	0
chr15	59314659	59315992	1334	*	4.93203	4.92301	4.94099	-0.00341621	0.979653	0.995101	Promoter (<=1kb)	20775	Sqle	0
chr5	34287146	34288606	1461	*	5.19589	5.19726	5.19452	0.00348519	0.979679	0.995101	Promoter (<=1kb)	100862066	Cfap99	0
chr19	29101086	29101784	699	*	3.80971	3.79203	3.82718	-0.0027452	0.980059	0.995301	Promoter (<=1kb)	59028	Rcl1	0
chr1	181841797	181842760	964	*	4.43891	4.44727	4.43049	0.00223106	0.980323	0.995301	Promoter (<=1kb)	98386	Lbr	0
chr1	36557138	36558430	1293	*	5.84348	5.83782	5.84912	-0.00352244	0.980344	0.995301	Promoter (<=1kb)	20353	Sema4c	0
chr1	152954997	152956231	1235	*	4.76192	4.74901	4.77471	-0.00311027	0.980759	0.99545	Promoter (<=1kb)	226518	Nmnat2	0
chr17	56218478	56218963	486	*	4.09074	4.08304	4.0984	-0.00281964	0.980802	0.99545	Promoter (<=1kb)	224897	Dpp9	0
chr6	30896229	30896865	637	*	4.42362	4.42386	4.42337	0.00296099	0.981118	0.995535	Promoter (<=1kb)	54160	Copg2	0
chr14	121797466	121798574	1109	*	4.69789	4.69847	4.69731	0.0029519	0.981199	0.995535	Promoter (<=1kb)	105445	Dock9	0
chr2	157559976	157560493	518	*	3.85687	3.83944	3.87409	-0.00262625	0.981353	0.995535	Promoter (<=1kb)	18111	Nnat	0
chr5	66861157	66862401	1245	*	3.87857	3.88378	3.87334	0.00264858	0.981671	0.99554	Intron (ENSMUST00000201852.3/77569, intron 2 of 7)	77569	Limch1	-36030
chr2	180954421	180954975	555	*	3.80893	3.79203	3.82564	-0.00253969	0.981802	0.99554	Promoter (<=1kb)	58237	Nkain4	0
chr7	126272188	126273287	1100	*	5.46609	5.47186	5.46029	0.0031315	0.981826	0.99554	Promoter (<=1kb)	104175	Sbk1	0
chr4	43492514	43493542	1029	*	4.42413	4.42386	4.42439	0.00282949	0.981982	0.99554	Promoter (<=1kb)	19782	Rmrp	0
chr1	54925818	54926515	698	*	4.72514	4.72917	4.72109	0.00289929	0.982386	0.995792	Promoter (<=1kb)	329154	Ankrd44	0
chr11	103267056	103267580	525	*	3.78375	3.79036	3.77711	0.00241348	0.982557	0.995798	Promoter (<=1kb)	53859	Map3k14	0
chr2	93014712	93015240	529	*	3.96824	3.97152	3.96495	0.00252436	0.98284	0.995798	Promoter (<=1kb)	100042784	Prdm11	-802
chr9	16500081	16501472	1392	*	4.01056	4.01347	4.00765	0.00252939	0.982859	0.995798	Promoter (<=1kb)	270120	Fat3	0
chr11	4594189	4594996	808	*	4.17774	4.17895	4.17653	0.00252872	0.98326	0.995843	Promoter (<=1kb)	74302	Mtmr3	0
chr2	16355541	16356910	1370	*	5.15572	5.15589	5.15555	0.00283778	0.983384	0.995843	Promoter (<=1kb)	67448	Plxdc2	0
chr11	96977181	96978518	1338	*	4.78062	4.78452	4.77671	0.00265212	0.983462	0.995843	Promoter (<=1kb)	78912	Sp2	0
chr18	32377244	32378443	1200	*	4.61354	4.61825	4.60881	0.00267178	0.983602	0.995843	Promoter (<=1kb)	30948	Bin1	0
chr4	120746882	120747328	447	*	3.66032	3.65436	3.66626	0.002175	0.983699	0.995843	Promoter (<=1kb)	60613	Kcnq4	0
chr5	144965662	144966159	498	*	3.75854	3.743	3.77391	-0.00225283	0.983843	0.995843	Promoter (<=1kb)	75788	Smurf1	0
chr17	57030913	57031533	621	*	4.28399	4.27602	4.29192	-0.00237798	0.984075	0.995843	Promoter (<=1kb)	16549	Khsrp	0
chr11	58948138	58949466	1329	*	4.17804	4.17895	4.17713	0.00238383	0.984151	0.995843	Promoter (<=1kb)	78303	H2bc27	0
chr19	36833860	36834850	991	*	4.86718	4.86098	4.87334	-0.00259791	0.984438	0.9959	Promoter (<=1kb)	74493	Tnks2	0
chr2	104185550	104186360	811	*	3.9007	3.88535	3.91589	-0.00215352	0.984697	0.9959	Exon (ENSMUST00000156278.7/241589, exon 11 of 11)	241589	D430041D05Rik	-27131
chr19	8839060	8839479	420	*	3.77325	3.76857	3.77791	0.00196061	0.985141	0.9959	Promoter (<=1kb)	14704	Gng3	0
chr9	59750784	59751611	828	*	4.85332	4.85543	4.85121	0.00237932	0.985427	0.9959	Promoter (<=1kb)	270163	Myo9a	0
chr10	17947086	17948228	1143	*	4.98736	4.98757	4.98715	0.00243541	0.985571	0.9959	Promoter (<=1kb)	380629	Heca	0
chr2	35746621	35747879	1259	*	5.14468	5.13311	5.15616	-0.00238633	0.985714	0.9959	Distal Intergenic	69601	Dab2ip	36294
chr6	102564132	102564673	542	*	3.70632	3.69225	3.72026	-0.00197563	0.985767	0.9959	Intron (ENSMUST00000203619.2/18488, intron 1 of 22)	18488	Cntn3	8428
chr18	73572694	73573706	1013	*	5.02551	5.01845	5.03255	-0.00239987	0.985814	0.9959	Promoter (<=1kb)	240396	Mex3c	0
chr16	85172690	85173988	1299	*	5.53094	5.52433	5.53752	-0.00245347	0.985918	0.9959	Promoter (<=1kb)	11820	App	0
chr4	154855665	154856417	753	*	3.95483	3.94037	3.96915	-0.00198806	0.985923	0.9959	Promoter (<=1kb)	242800	Ttc34	0
chr15	66577486	66578346	861	*	4.3347	4.34221	4.32715	0.00207128	0.986277	0.9959	Promoter (<=1kb)	239510	Phf20l1	0
chr4	119232567	119233850	1284	*	4.61465	4.61825	4.61105	0.00220682	0.986338	0.9959	Promoter (<=1kb)	230696	AU022252	0
chr15	34837414	34837960	547	*	4.27545	4.2605	4.29024	-0.00201758	0.986399	0.9959	Promoter (<=1kb)	16539	Kcns2	59
chr6	41604912	41605791	880	*	3.91748	3.91616	3.91879	-0.00196611	0.986493	0.9959	Promoter (<=1kb)	13848	Ephb6	0
chr5	31179603	31180224	622	*	3.67296	3.67793	3.66798	0.00186153	0.986546	0.9959	Promoter (<=1kb)	71752	Gtf3c2	0
chr11	84869792	84871183	1392	*	5.12983	5.12257	5.13706	-0.00220043	0.987031	0.996233	Promoter (<=1kb)	217039	Ggnbp2	0
chr9	63377342	63378005	664	*	3.77589	3.77866	3.77311	0.00177762	0.987484	0.996453	Promoter (<=1kb)	23938	Map2k5	0
chr15	97963999	97964730	732	*	3.87117	3.87124	3.8711	-0.00179137	0.987561	0.996453	Promoter (<=1kb)	380967	Tmem106c	0
chr18	15150088	15151250	1163	*	4.82588	4.82651	4.82525	0.00193582	0.988265	0.996857	Promoter (<=1kb)	106931	Kctd1	196
chr9	78108022	78108634	613	*	4.17294	4.16874	4.17713	-0.00177073	0.988274	0.996857	Promoter (<=1kb)	71538	Fbxo9	0
chr12	36156405	36157907	1503	*	4.55296	4.55599	4.54992	0.00183857	0.988627	0.997055	Promoter (<=1kb)	217473	Ankmy2	0
chr10	81482447	81482883	437	*	3.81545	3.80361	3.82718	-0.00148718	0.989278	0.997505	Promoter (<=1kb)	319586	Celf5	0
chr11	96829633	96830644	1012	*	4.20252	4.18909	4.21583	-0.00157078	0.989385	0.997505	Promoter (<=1kb)	18023	Nfe2l1	0
chr12	76709511	76710961	1451	*	5.78423	5.78244	5.78603	0.00178373	0.989941	0.997612	Promoter (<=1kb)	20741	Sptb	0
chr5	32135063	32136188	1126	*	5.46773	5.45884	5.47657	-0.00156869	0.990592	0.997612	Promoter (<=1kb)	14284	Fosl2	0
chr2	26021143	26021791	649	*	3.7272	3.72917	3.72523	0.00122965	0.990951	0.997612	Promoter (<=1kb)	98766	Ubac1	0
chr2	32312271	32312847	577	*	4.26058	4.26648	4.25466	0.00131923	0.991207	0.997612	Promoter (<=1kb)	13429	Dnm1	42
chr14	64126249	64127822	1574	*	4.55412	4.55599	4.55225	0.00138637	0.991344	0.997612	Exon (ENSMUST00000225122.1/ENSMUST00000225122.1, exon 3 of 4)	73382	Prss52	21963
chr14	73325012	73326264	1253	*	5.15407	5.15136	5.15678	0.00141038	0.991662	0.997612	Promoter (<=1kb)	19645	Rb1	0
chr1	165281793	165282596	804	*	4.24651	4.24236	4.25064	0.00125154	0.9918	0.997612	Distal Intergenic	240888	Gpr161	-13193
chr19	47050228	47050846	619	*	4.00589	4.00345	4.00833	0.00118678	0.991939	0.997612	Promoter (<=1kb)	71041	Pcgf6	44
chr9	109931429	109932507	1079	*	5.15148	5.14617	5.15678	-0.00132318	0.992236	0.997612	Promoter (<=1kb)	17758	Map4	0
chr10	108332011	108333381	1371	*	5.07217	5.06939	5.07494	0.00130521	0.992265	0.997612	Promoter (<=1kb)	114774	Pawr	0
chr2	156475452	156476068	617	*	4.84117	4.83299	4.84931	-0.00127026	0.992278	0.997612	Promoter (<=1kb)	13821	Epb41l1	0
chr17	56123930	56124654	725	*	4.48305	4.47756	4.48852	0.00119642	0.992376	0.997612	Promoter (1-2kb)	76905	Lrg1	-1929
chr11	55293668	55295318	1651	*	4.2468	4.24236	4.25122	0.001154	0.992431	0.997612	Intron (ENSMUST00000068853.12/245827, intron 5 of 23)	245827	Fat2	16939
chr7	109038443	109039598	1156	*	3.76488	3.75499	3.77471	-0.00105654	0.992447	0.997612	3' UTR	22141	Tub	11220
chr10	127666456	127666926	471	*	4.00623	4.00345	4.00901	0.00111232	0.992454	0.997612	Promoter (<=1kb)	17937	Nab2	0
chr17	29347416	29347902	487	*	4.16402	4.15201	4.17592	-0.00111661	0.992497	0.997612	Promoter (<=1kb)	56462	Mtch1	0
chr17	25273150	25274022	873	*	4.39575	4.39897	4.39252	0.00117155	0.992569	0.997612	Promoter (<=1kb)	22196	Ube2i	0
chr4	140244224	140246700	2477	*	6.22014	6.21535	6.22491	-0.00131178	0.992595	0.997612	Promoter (<=1kb)	230868	Igsf21	84
chr5	77407471	77408176	706	*	4.23742	4.22523	4.24949	-0.00110515	0.992647	0.997612	Promoter (<=1kb)	29817	Igfbp7	0
chr11	60727102	60727598	497	*	3.71373	3.70467	3.72275	-0.000969448	0.992993	0.997612	Promoter (<=1kb)	14248	Flii	0
chr12	108274347	108275712	1366	*	5.65153	5.64932	5.65374	0.00119931	0.993156	0.997612	Promoter (<=1kb)	668158	Ccdc85c	0
chr5	37028167	37029236	1070	*	4.61136	4.61167	4.61105	0.00109713	0.993201	0.997612	Promoter (<=1kb)	76071	Jakmip1	0
chr17	28952362	28952799	438	*	3.76448	3.75499	3.77391	-0.000949473	0.993239	0.997612	Promoter (<=1kb)	66989	Kctd20	0
chr6	87042407	87043218	812	*	3.76448	3.75499	3.77391	-0.000949473	0.993239	0.997612	Promoter (<=1kb)	14583	Gfpt1	0
chr11	120713075	120713511	437	*	3.66071	3.65252	3.66884	-0.000883666	0.993532	0.997749	Promoter (<=1kb)	20892	Cenpx	221
chr12	65073468	65074126	659	*	3.71332	3.70467	3.72192	-0.000860409	0.993812	0.99785	Promoter (<=1kb)	30795	Fkbp3	0
chr14	49065838	49066561	724	*	4.12508	4.11396	4.13613	-0.000898369	0.993945	0.99785	Promoter (<=1kb)	105504	Exoc5	0
chr11	69836930	69838024	1095	*	5.19065	5.18466	5.19661	0.000852821	0.994801	0.998553	Promoter (<=1kb)	216856	Nlgn2	0
chr18	35888009	35890098	2090	*	5.78421	5.7816	5.78682	-0.000885923	0.995038	0.998634	Exon (ENSMUST00000237036.1/ENSMUST00000237036.1, exon 1 of 2)	67393	Cxxc5	33271
chr11	71750627	71751576	950	*	4.45707	4.45359	4.46054	-0.000682115	0.995623	0.998797	Promoter (<=1kb)	216881	Wscd1	0
chr6	48554410	48555049	640	*	3.65941	3.65252	3.66626	-0.00056713	0.995903	0.998797	Promoter (<=1kb)	243371	Lrrc61	0
chr18	35814842	35815587	746	*	4.25043	4.24964	4.25122	-0.000596584	0.996137	0.998797	Intron (ENSMUST00000235919.1/56550, intron 4 of 4)	56550	Ube2d2a	13535
chr4	155150576	155150977	402	*	4.18215	4.18655	4.17774	0.000578826	0.99614	0.998797	Distal Intergenic	20481	Ski	37319
chr8	36094549	36095165	617	*	4.31353	4.30311	4.32387	-0.000561582	0.99631	0.998797	Promoter (<=1kb)	244418	Prag1	0
chr9	62340938	62344468	3531	*	7.06076	7.06114	7.06038	0.000644991	0.99636	0.998797	Promoter (<=1kb)	11737	Anp32a	0
chr9	65021247	65021679	433	*	3.65897	3.65252	3.66539	-0.000472231	0.996592	0.998797	Promoter (<=1kb)	57874	Hacd3	14
chr7	64728195	64728880	686	*	4.25494	4.25808	4.25179	0.000523802	0.9966	0.998797	Promoter (<=1kb)	11784	Apba2	-522
chr5	115565041	115565648	608	*	4.1008	4.10193	4.09967	-0.000476544	0.99669	0.998797	Promoter (<=1kb)	231659	Gcn1	0
chr19	23758227	23759165	939	*	5.0958	5.09319	5.0984	-0.000482736	0.997086	0.998797	Promoter (<=1kb)	319924	Apba1	0
chr9	44084741	44086182	1442	*	5.19532	5.19223	5.1984	-0.000459109	0.997225	0.998797	Promoter (<=1kb)	53376	Usp2	0
chr8	13785525	13786178	654	*	3.80976	3.7937	3.82564	-0.000354172	0.997325	0.998797	Promoter (<=1kb)	67031	Upf3a	0
chr3	101376969	101377835	867	*	4.8725	4.87203	4.87297	-0.000442116	0.997359	0.998797	Promoter (<=1kb)	78908	Igsf3	0
chr12	116485676	116486468	793	*	4.28374	4.27722	4.29024	0.000392998	0.99739	0.998797	Promoter (<=1kb)	19276	Ptprn2	0
chr11	75679179	75679794	616	*	4.13126	4.12323	4.13923	-0.000295052	0.997975	0.999226	Promoter (<=1kb)	12928	Crk	0
chr17	80727519	80728315	797	*	5.00794	5.00345	5.0124	0.000277127	0.998325	0.999312	Promoter (<=1kb)	225028	Map4k3	0
chr11	87986880	87987682	803	*	4.81922	4.81511	4.82332	0.000269526	0.998373	0.999312	Promoter (<=1kb)	68097	Dynll2	0
chr18	65137708	65139363	1656	*	3.66792	3.66528	3.67056	0.000176741	0.998688	0.999348	Intron (ENSMUST00000235343.1/83814, intron 5 of 30)	83814	Nedd4l	-4195
chr11	98338552	98339088	537	*	4.82019	4.81511	4.82525	-0.000201137	0.998774	0.999348	Distal Intergenic	18013	Neurod2	-8904
chr11	119040645	119041695	1051	*	4.74091	4.7361	4.7457	-0.000184201	0.998879	0.999348	Promoter (<=1kb)	30951	Cbx8	0
chr15	83555265	83555774	510	*	4.24255	4.23382	4.25122	-0.000101393	0.999331	0.999644	Promoter (<=1kb)	223722	Mcat	0
chr7	105633218	105633718	501	*	3.91363	3.90699	3.92024	-4.41004e-05	0.999695	0.999851	Promoter (<=1kb)	55992	Trim3	0
chr1	178318299	178319278	980	*	4.45507	4.45359	4.45656	-1.94929e-06	0.999988	0.999988	Promoter (<=1kb)	66359	Cox20	0
chr17	8574659	8575122	464	*	3.51244	4.44939	0	1.00982	0.000422299	1	Intron (ENSMUST00000115715.7/23984, intron 1 of 21)	23984	Pde10a	47633
chr2	104110795	104111831	1037	*	3.38799	4.28313	0.553651	1.07912	0.00047095	1	Exon (ENSMUST00000168176.7/12509, exon 4 of 5)	68243	A930018P22Rik	-10938
chr10	22316473	22316793	321	*	3.29273	4.21904	0	0.582263	0.00161066	1	Intron (ENSMUST00000178026.1/19370, intron 5 of 5)	606736	C920009B18Rik	9265
chr5	116490996	116491361	366	*	3.54745	4.31934	1.77391	0.608949	0.0021759	1	Intron (ENSMUST00000076124.6/68955, intron 1 of 12)	68955	Srrm4	-23408
chrX	48208094	48208682	589	*	3.58233	4.32624	1.96215	0.535194	0.00305373	1	Promoter (<=1kb)	208884	Zdhhc9	0
chr12	87471949	87472411	463	*	3.07321	3.89465	0.970552	0.465585	0.00423738	1	Promoter (<=1kb)	66354	Snw1	0
chr5	139617019	139617498	480	*	3.2097	1.27841	4.00697	-0.435444	0.00528367	1	Distal Intergenic	22255	Uncx	73121
chr5	30869509	30869831	323	*	3.01317	3.82651	0.970552	0.414851	0.00571483	1	Promoter (<=1kb)	68796	Tmem214	0
chr12	103212970	103213410	441	*	3.27183	4.0347	1.54992	0.420519	0.00597154	1	Intron (ENSMUST00000127843.7/170952, intron 3 of 5)	170952	Prima1	-10086
chr10	60124688	60125045	358	*	3.11349	3.89465	1.28464	0.403124	0.00653628	1	Promoter (1-2kb)	102465546	Mir6906	-1731
chr13	21750203	21750546	344	*	2.93784	3.74127	0.964955	0.370861	0.0077318	1	Promoter (<=1kb)	319160	H4c12	0
chr10	107426864	107427551	688	*	3.26338	1.6378	4.00833	-0.384394	0.00777097	1	Distal Intergenic	17877	Myf5	58583
chr17	24936610	24937041	432	*	3.0744	3.84905	1.28464	0.373988	0.00803009	1	Promoter (<=1kb)	30957	Mapk8ip3	0
chr2	29000174	29000566	393	*	1.61167	2.61167	0	0.221853	0.00903313	1	Intron (ENSMUST00000189027.6/329375, intron 1 of 6)	329375	Cfap77	38794
chr19	25610260	25610677	418	*	2.45745	3.39242	0	0.250741	0.00936692	1	Promoter (<=1kb)	240590	Dmrt3	0
chr11	78328526	78329019	494	*	3.49859	4.18782	2.13114	0.36138	0.00985795	1	Promoter (<=1kb)	276846	Pigs	111
chr9	104701561	104701902	342	*	2.52699	3.46508	0	0.240988	0.010022	1	Intron (ENSMUST00000098443.8/74020, intron 5 of 5)	74020	Cpne4	116223
chr4	137373708	137374168	461	*	3.35566	1.74473	4.09776	-0.350091	0.0102485	1	Distal Intergenic	12540	Cdc42	-15988
chr19	9982525	9982955	431	*	3.38158	4.08304	1.96215	0.351173	0.010597	1	Promoter (<=1kb)	14319	Fth1	0
chr4	139389347	139389678	332	*	3.38987	4.09387	1.95934	0.342394	0.0113481	1	Intron (ENSMUST00000147999.7/69116, intron 1 of 27)	69116	Ubr4	8678
chr18	6432528	6432906	379	*	3.0044	3.76687	1.28464	0.329711	0.0113804	1	Distal Intergenic	13831	Epc1	8988
chr5	38220198	38220672	475	*	3.39086	4.09251	1.97055	0.341414	0.0114909	1	Promoter (<=1kb)	17089	Lyar	0
chr8	83442083	83442483	401	*	3.27456	3.99337	1.77711	0.332816	0.011994	1	Promoter (<=1kb)	56367	Scoc	0
chr1	89137034	89137434	401	*	2.8022	0.785334	3.61195	-0.296228	0.0125996	1	Intron (ENSMUST00000066279.10/98402, intron 2 of 5)	98402	Sh3bp4	66581
chr17	79825371	79825999	629	*	2.48925	3.35914	0	0.268867	0.0129691	1	Exon (ENSMUST00000234471.1/ENSMUST00000234471.1, exon 1 of 2)	56298	Atl2	26756
chr7	19925553	19926038	486	*	2.90623	0.888472	3.7161	-0.302416	0.0129845	1	Intron (ENSMUST00000162649.1/ENSMUST00000162649.1, intron 1 of 1)	52118	Pvr	-4393
chr9	96818788	96819597	810	*	3.35302	1.92528	4.05637	-0.31784	0.0138497	1	Distal Intergenic	235534	Pxylp1	35327
chr7	5080127	5080629	503	*	3.43978	4.11262	2.13861	0.32258	0.014139	1	Promoter (<=1kb)	13854	Epn1	0
chr4	131120666	131121369	704	*	3.50524	2.20539	4.17774	-0.322452	0.0141908	1	Distal Intergenic	77835	A930031H19Rik	-110192
chr5	67260721	67261287	567	*	3.53801	4.19663	2.29136	0.323413	0.0143438	1	Promoter (<=1kb)	67878	Tmem33	0
chrX	74312779	74313265	487	*	3.22992	3.94037	1.77071	0.313447	0.0143738	1	Promoter (<=1kb)	108160	Fam50a	0
chr3	95273263	95273848	586	*	3.41133	2.05283	4.0984	-0.312932	0.015069	1	Intron (ENSMUST00000015855.7/229589, intron 1 of 7)	229589	Prune1	-4319
chrX	47891958	47892327	370	*	2.60785	3.42279	0.553651	0.272188	0.0157995	1	Promoter (<=1kb)	93761	Smarca1	69
chr16	3974428	3974910	483	*	2.79001	3.56963	0.970552	0.283179	0.0160494	1	Promoter (1-2kb)	268857	Nlrc3	1635
chr1	15805703	15806070	368	*	2.94207	3.69225	1.28912	0.29121	0.0160714	1	Promoter (<=1kb)	21749	Terf1	39
chr3	107514121	107514507	387	*	3.51413	4.16874	2.28239	0.311721	0.0161874	1	Promoter (2-3kb)	229706	Slc6a17	2820
chrX	8074188	8074595	408	*	2.95322	3.70467	1.2936	0.289398	0.0162839	1	Promoter (<=1kb)	20937	Suv39h1	0
chr19	15924565	15925238	674	*	3.5014	4.15071	2.28912	0.310402	0.0164957	1	Promoter (<=1kb)	107272	Psat1	0
chr11	29130382	29130906	525	*	3.20261	3.90545	1.77711	0.299411	0.0166154	1	Promoter (<=1kb)	71701	Pnpt1	0
chr8	84428066	84428547	482	*	3.21624	1.79203	3.91879	-0.295211	0.0174868	1	Intron (ENSMUST00000238701.1/12286, intron 3 of 48)	12286	Cacna1a	12282
chr4	99445478	99445963	486	*	2.20874	3.13113	0	0.200547	0.0175393	1	Distal Intergenic	15221	Foxd3	-210336
chr18	69596123	69596455	333	*	3.39291	4.05423	2.13613	0.300673	0.0177251	1	Promoter (1-2kb)	21413	Tcf4	1941
chr7	143829658	143831000	1343	*	3.39181	4.05283	2.13613	0.298909	0.0181236	1	Promoter (<=1kb)	13360	Dhcr7	0
chr8	4206264	4206860	597	*	3.19509	3.89621	1.77711	0.288834	0.0182963	1	Promoter (<=1kb)	213027	Evi5l	15
chr12	53178859	53179426	568	*	3.0486	3.76687	1.55365	0.284687	0.0183696	1	Distal Intergenic	27386	Npas3	-69251
chr9	72728006	72729162	1157	*	3.52643	2.31125	4.17653	-0.297256	0.0189943	1	3' UTR	17999	Nedd4	-10310
chr13	115089354	115090146	793	*	3.40166	4.06528	2.13613	0.291235	0.0192898	1	Promoter (<=1kb)	105083	Pelo	40
chr9	108153733	108154225	493	*	3.49482	2.31125	4.13613	-0.285119	0.0218762	1	Intron (ENSMUST00000035208.13/12217, intron 1 of 11)	76873	4930447F24Rik	16405
chr3	101653242	101653613	372	*	2.36853	0.052834	3.21583	-0.222787	0.0219223	1	Distal Intergenic	11928	Atp1a1	-48558
chr9	121974323	121974780	458	*	3.29894	2.01347	3.96776	-0.274869	0.0227357	1	Intron (ENSMUST00000043011.8/245050, intron 2 of 4)	215494	Pomgnt2	21225
chr11	89186861	89187373	513	*	3.23092	3.89465	1.96495	0.272073	0.0235078	1	Distal Intergenic	217071	Gm525	111852
chr2	59422467	59422997	531	*	2.37065	0.052834	3.21819	-0.214982	0.0237201	1	Distal Intergenic	76676	5330411J11Rik	-34996
chr9	29750013	29750497	485	*	2.94942	1.46508	3.66539	-0.255569	0.023831	1	Intron (ENSMUST00000075069.10/235106, intron 1 of 7)	235106	Ntm	212622
chr15	89219111	89219730	620	*	3.51048	2.37476	4.13799	-0.276194	0.0243196	1	Intron (ENSMUST00000227951.1/71474, intron 1 of 2)	71474	Ppp6r2	7510
chr17	63214829	63215155	327	*	2.37953	3.23747	0	0.209047	0.0243955	1	Intron (ENSMUST00000024761.12/50758, intron 7 of 8)	414079	4930405O22Rik	97816
chr2	26408865	26409331	467	*	3.61816	4.224	2.55365	0.280044	0.0245173	1	Promoter (<=1kb)	64436	Inpp5e	0
chr5	145662037	145662446	410	*	2.30107	3.14941	0	0.209702	0.0250738	1	Distal Intergenic	53973	Cyp3a41a	57690
chr10	122830398	122830956	559	*	3.13905	1.79203	3.82332	-0.26034	0.0256204	1	Intron (ENSMUST00000162853.7/319468, intron 4 of 5)	319468	Ppm1h	18951
chr1	60963578	60963908	331	*	2.13201	3.05004	0	0.172141	0.0256414	1	Distal Intergenic	54167	Icos	-14019
chr4	45642036	45643433	1398	*	3.37241	2.20539	4.00901	-0.269067	0.0257847	1	Promoter (1-2kb)	100040557	Gm12408	1508
chr11	75093317	75093764	448	*	2.06738	0	2.96495	-0.176674	0.0260551	1	Intron (ENSMUST00000045281.12/103677, intron 13 of 18)	103677	Smg6	-38671
chr5	65335330	65335709	380	*	2.96416	3.66528	1.54617	0.250939	0.0266519	1	Promoter (<=1kb)	19687	Rfc1	0
chr16	7434774	7435116	343	*	2.46505	3.25929	0.553651	0.222817	0.0270185	1	Distal Intergenic	268859	Rbfox1	81804
chr4	102865285	102865645	361	*	3.20369	3.86019	1.96495	0.258006	0.0276948	1	Intron (ENSMUST00000097948.8/73094, intron 5 of 7)	73094	Sgip1	-4919
chr14	55745737	55746486	750	*	3.3019	3.93886	2.13363	0.260168	0.0282877	1	Promoter (<=1kb)	67842	Nop9	44
chr3	7503520	7503952	433	*	3.21483	3.87282	1.97055	0.253379	0.0287775	1	Promoter (<=1kb)	67306	Zc2hc1a	34
chr17	20945369	20946113	745	*	3.60447	4.20539	2.55551	0.265535	0.0290703	1	Promoter (<=1kb)	51792	Ppp2r1a	0
chr1	34903544	34903868	325	*	2.60315	3.41847	0.546174	0.209174	0.029329	1	Distal Intergenic	226971	Plekhb2	51707
chr9	32540734	32541246	513	*	3.48799	4.09387	2.42337	0.262297	0.0296723	1	Promoter (<=1kb)	14247	Fli1	349
chr6	70791814	70792210	397	*	2.79145	3.51227	1.28464	0.234195	0.0301845	1	Promoter (<=1kb)	19895	Rpia	0
chr14	20707608	20708015	408	*	3.4951	4.10193	2.42744	0.259584	0.0306957	1	Promoter (<=1kb)	268721	Zswim8	0
chr9	42183428	42183940	513	*	3.10758	1.83782	3.77231	-0.245791	0.0308504	1	Exon (ENSMUST00000213343.1/78194, exon 4 of 5)	78194	4930546K05Rik	25273
chr13	92483919	92484384	466	*	2.973	1.58506	3.66712	-0.239087	0.0310248	1	Promoter (<=1kb)	73942	Fam151b	0
chr7	125851404	125851850	447	*	2.41741	3.20539	0.546174	0.210157	0.0316824	1	Intron (ENSMUST00000124223.7/233865, intron 15 of 26)	233865	Katnip	-8832
chr5	100415975	100416363	389	*	3.30419	3.94037	2.13861	0.247806	0.0320927	1	Promoter (<=1kb)	69162	Sec31a	0
chr8	60993167	60993603	437	*	3.58446	4.17895	2.55551	0.254611	0.0331494	1	Promoter (<=1kb)	18004	Nek1	0
chr4	155760857	155761675	819	*	3.46623	4.06389	2.42744	0.250723	0.0343949	1	Promoter (<=1kb)	108888	Atad3a	0
chr13	37778186	37778670	485	*	2.75692	3.46926	1.28912	0.223072	0.0345071	1	Promoter (<=1kb)	68750	Rreb1	0
chr12	51137461	51137873	413	*	2.87145	3.60788	1.28912	0.217598	0.0346946	1	Distal Intergenic	75494	1700008C04Rik	132303
chr12	3309398	3309863	466	*	3.30474	3.94037	2.1411	0.238832	0.035399	1	Promoter (<=1kb)	19325	Rab10	106
chr15	76034526	76034975	450	*	2.38693	3.17003	0.546174	0.20071	0.0355533	1	Promoter (<=1kb)	432964	Iqank1	0
chr19	46443719	46444053	335	*	3.41544	2.2448	4.05308	-0.240561	0.0360656	1	Intron (ENSMUST00000039922.12/24069, intron 3 of 11)	24069	Sufu	-13853
chr4	3574617	3574938	322	*	2.88763	3.56963	1.54992	0.224696	0.0369875	1	Promoter (<=1kb)	116940	Tgs1	0
chrX	94212522	94213022	501	*	3.01889	3.67793	1.77071	0.230083	0.0369954	1	Promoter (<=1kb)	26905	Eif2s3x	0
chr16	13034068	13034401	334	*	2.41368	0.473434	3.21229	-0.1954	0.0375193	1	Distal Intergenic	50505	Ercc4	-75283
chr18	24603281	24603634	354	*	3.14044	3.77866	1.96776	0.232973	0.0377105	1	Promoter (<=1kb)	106957	Slc39a6	0
chr19	7056805	7057144	340	*	3.14044	3.77866	1.96776	0.232973	0.0377105	1	Promoter (<=1kb)	107227	Macrod1	0
chr11	103649545	103649863	319	*	2.87671	3.55599	1.54992	0.221997	0.0382915	1	Promoter (<=1kb)	104582	Rprml	0
chr1	164446871	164447288	418	*	2.37144	3.15201	0.546174	0.194195	0.0384836	1	Intron (ENSMUST00000027863.12/11931, intron 2 of 5)	11931	Atp1b1	-3152
chr10	127717162	127717593	432	*	2.37144	3.15201	0.546174	0.194195	0.0384836	1	Promoter (1-2kb)	432516	Myo1a	-1735
chrX	114858506	114859125	620	*	3.22002	4.05974	0.970552	0.175302	0.0385267	1	Distal Intergenic	237009	Ube2dnl1	-45887
chr13	98391177	98391543	367	*	2.59431	3.34107	0.959337	0.204734	0.0386176	1	Distal Intergenic	15229	Foxd1	36935
chr17	15526907	15527343	437	*	3.0096	3.66528	1.77391	0.226363	0.0387549	1	Promoter (<=1kb)	18567	Pdcd2	0
chr7	82335416	82336269	854	*	3.60484	4.16874	2.66626	0.247747	0.0390043	1	Promoter (<=1kb)	269959	Adamtsl3	0
chr17	25766537	25767448	912	*	3.24169	3.86019	2.13613	0.233366	0.0397163	1	Distal Intergenic	67563	Ciao3	-6328
chr9	48480299	48480720	422	*	3.34706	3.95083	2.28912	0.235282	0.0400169	1	Promoter (<=1kb)	104444	Rexo2	0
chr11	117689481	117689833	353	*	2.22806	3.06937	0	0.172171	0.040053	1	Intron (ENSMUST00000026658.12/217351, intron 1 of 21)	217351	Tnrc6c	-31185
chr2	169482001	169482329	329	*	2.59639	0.888472	3.35674	-0.200419	0.0402804	1	Intron (ENSMUST00000156239.1/ENSMUST00000156239.1, intron 1 of 5)	228911	Tshz2	-150684
chr10	89443522	89443915	394	*	2.99956	3.65252	1.77391	0.221928	0.0409047	1	Promoter (<=1kb)	237436	Gas2l3	0
chr3	36863101	36863536	436	*	3.54161	4.1219	2.55551	0.238961	0.0410819	1	Promoter (<=1kb)	229227	Bltp1	0
chr15	87321287	87321769	483	*	3.3916	2.27841	4.0124	-0.23173	0.0411529	1	Distal Intergenic	106014	Tafa5	-222530
chr13	66933035	66933413	379	*	3.12996	3.76517	1.96776	0.224726	0.0418887	1	Promoter (<=1kb)	19210	Ptdss1	0
chr2	52741973	52742499	527	*	3.32999	3.92832	2.28912	0.232693	0.0419481	1	Promoter (<=1kb)	56324	Stam2	0
chr5	116398102	116398509	408	*	3.61241	4.39462	1.77711	0.185955	0.0420708	1	Distal Intergenic	80888	Hspb8	17383
chr19	43614440	43614970	531	*	3.33635	3.93886	2.28239	0.231564	0.0421861	1	Promoter (2-3kb)	18089	Nkx2-3	2115
chr6	11907494	11907929	436	*	3.43413	4.02199	2.42541	0.235313	0.042253	1	Promoter (<=1kb)	17992	Ndufa4	0
chr2	172939111	172940176	1066	*	3.59063	4.15071	2.6628	0.240492	0.0426582	1	Promoter (<=1kb)	12162	Bmp7	0
chr1	58423504	58423978	475	*	3.42022	4.00345	2.42541	0.233593	0.0431036	1	Promoter (<=1kb)	12747	Clk1	88
chrX	135795897	135796423	527	*	3.33053	3.92832	2.29136	0.227473	0.0445017	1	Promoter (1-2kb)	67298	Gprasp1	-1165
chr18	34651348	34651687	340	*	2.88607	3.56768	1.54992	0.207384	0.045178	1	Promoter (<=1kb)	52563	Cdc23	31
chr17	34952082	34952414	333	*	3.13197	3.76857	1.96495	0.216274	0.0452002	1	Promoter (<=1kb)	68763	1110038B12Rik	20
chr9	50681404	50682148	745	*	2.87969	1.58506	3.55085	-0.209471	0.0455012	1	Promoter (2-3kb)	330938	Dixdc1	2246
chr13	94883290	94883677	388	*	3.50509	4.0735	2.55365	0.23238	0.0456511	1	Promoter (<=1kb)	18420	Otp	690
chr7	41632848	41633847	1000	*	3.50509	4.0735	2.55365	0.23238	0.0456511	1	Promoter (<=1kb)	67607	Zfp788	0
chr16	47889494	47889842	349	*	2.12281	0	2.96074	-0.165117	0.0459337	1	Distal Intergenic	619300	6430553K19Rik	268657
chr10	96847377	96847755	379	*	2.89059	1.6378	3.55085	-0.20879	0.0464119	1	Intron (ENSMUST00000218446.1/ENSMUST00000218446.1, intron 1 of 1)	75301	4930556N09Rik	-188013
chr12	24651162	24651569	408	*	3.45258	4.04449	2.43151	0.224479	0.0465659	1	Promoter (<=1kb)	194655	Klf11	0
chr9	34713524	34713928	405	*	2.34767	0.473434	3.13613	-0.179324	0.0467712	1	Intron (ENSMUST00000115148.8/67703, intron 2 of 16)	67703	Kirrel3	224588
chr13	98588955	98589300	346	*	3.09138	3.71697	1.96215	0.216433	0.0468551	1	Distal Intergenic	68344	Tmem174	48110
chr3	105521136	105521585	450	*	3.27641	2.23992	3.87334	-0.222254	0.0469361	1	Intron (ENSMUST00000098761.9/56543, intron 2 of 6)	56543	Kcnd3	62354
chr13	72391852	72392510	659	*	1.01347	2.01347	0	0.117993	0.0469419	1	Distal Intergenic	328287	Gm20554	236054
chr7	37388911	37389325	415	*	2.16424	0.200372	2.96636	-0.166835	0.0469958	1	Intron (ENSMUST00000206763.2/243937, intron 3 of 3)	243937	Zfp536	179065
chr1	118459323	118459825	503	*	3.09267	3.71697	1.96776	0.215954	0.0471813	1	Promoter (<=1kb)	76707	Clasp1	0
chr7	96951518	96951909	392	*	3.09267	3.71697	1.96776	0.215954	0.0471813	1	Promoter (<=1kb)	244141	Nars2	0
chrX	52988134	52988481	348	*	2.51195	3.24236	0.959337	0.189505	0.047586	1	Promoter (<=1kb)	15452	Hprt1	0
chr10	103027044	103027449	406	*	2.31933	3.09116	0.546174	0.178957	0.0478177	1	Promoter (1-2kb)	216285	Alx1	1178
chr7	79052993	79053535	543	*	3.29584	3.88378	2.28688	0.222329	0.0485124	1	Promoter (<=1kb)	102633600	Gm26633	0
chr13	72631144	72631593	450	*	3.00093	3.65252	1.7803	0.206672	0.0486027	1	Promoter (<=1kb)	16372	Irx2	-492
chr13	60601842	60602479	638	*	3.1972	3.80196	2.13613	0.218351	0.0486594	1	Promoter (<=1kb)	69635	Dapk1	0
chr19	40873087	40873504	418	*	2.96824	3.61167	1.77711	0.207772	0.0492237	1	Exon (ENSMUST00000181195.1/381223, exon 3 of 3)	381223	E030044B06Rik	4701
chr3	129745417	129745745	329	*	1.7731	2.6671	0	0.134873	0.0495015	1	Exon (ENSMUST00000197038.1/ENSMUST00000197038.1, exon 1 of 2)	319224	6330410L21Rik	-8013
chr7	112840110	112840981	872	*	2.53745	0.888472	3.28688	-0.185257	0.0495252	1	Exon (ENSMUST00000210510.1/ENSMUST00000210510.1, exon 1 of 1)	21676	Tead1	80564
chr4	85514043	85514643	601	*	3.48217	4.04449	2.54805	0.225585	0.0499278	1	Promoter (<=1kb)	77739	Adamtsl1	0
chr9	121964773	121965131	359	*	2.7401	1.4055	3.42132	-0.196054	0.0501461	1	5' UTR	245050	Gask1a	12039
chr1	74391872	74392202	331	*	3.48315	4.04449	2.55179	0.225118	0.05026	1	Promoter (<=1kb)	227292	Ctdsp1	0
chr13	59509783	59510405	623	*	3.62693	2.74127	4.17168	-0.229467	0.0503885	1	Intron (ENSMUST00000022040.13/67269, intron 11 of 25)	67269	Agtpbp1	3749
chr11	87816783	87817324	542	*	3.43447	2.46926	4.00765	-0.223433	0.050441	1	Promoter (<=1kb)	76113	Lpo	181
chr7	6383085	6383497	413	*	2.80769	3.46926	1.54992	0.199841	0.0512443	1	Promoter (<=1kb)	22690	Zfp28	0
chr6	128355460	128355850	391	*	3.08183	3.70289	1.96776	0.209806	0.0513673	1	Promoter (<=1kb)	22158	Tulp3	0
chr2	11705405	11705879	475	*	3.18719	3.79036	2.13114	0.213478	0.0516092	1	Promoter (<=1kb)	16169	Il15ra	0
chr8	60890315	60890689	375	*	3.17892	3.77866	2.13363	0.213754	0.0517708	1	Promoter (<=1kb)	72612	Hpf1	0
chr2	71787014	71787523	510	*	3.073	3.69225	1.96495	0.208302	0.0519679	1	Promoter (<=1kb)	16403	Itga6	0
chr8	72319939	72320261	323	*	2.94679	3.58506	1.77391	0.203871	0.051993	1	Promoter (<=1kb)	16598	Klf2	906
chr19	56977645	56978506	862	*	3.4508	2.52632	4.00969	-0.221999	0.052216	1	Intron (ENSMUST00000118800.7/226250, intron 1 of 18)	226250	Afap1l2	22540
chr6	55755464	55756106	643	*	3.22099	2.17003	3.82255	-0.213846	0.0522194	1	Distal Intergenic	100041339	Gm3279	70893
chr8	9246041	9246508	468	*	2.06238	0.052834	2.8711	-0.159849	0.0523451	1	Intron (ENSMUST00000110969.4/270028, intron 1 of 2)	270028	Nalf1	76780
chr7	6730118	6730435	318	*	3.37987	3.94933	2.42541	0.220239	0.0523816	1	Promoter (<=1kb)	18616	Peg3	0
chr7	56785019	56785430	412	*	2.26205	3.10726	0	0.149367	0.0525473	1	Intron (ENSMUST00000068911.12/14407, intron 5 of 9)	18431	Oca2	478781
chr15	43141536	43141971	436	*	1.72166	2.61167	0	0.131707	0.053354	1	Intron (ENSMUST00000226810.1/239405, intron 2 of 5)	239405	Rspo2	28847
chr18	74310654	74310987	334	*	1.72166	2.61167	0	0.131707	0.053354	1	Intron (ENSMUST00000114895.3/74453, intron 6 of 7)	74453	Cfap53	15696
chr8	25753889	25754465	577	*	3.47593	4.0347	2.55179	0.21983	0.0536361	1	Promoter (<=1kb)	72108	Ddhd2	0
chr4	140634845	140635419	575	*	3.21982	2.17003	3.821	-0.211487	0.0536666	1	Intron (ENSMUST00000039204.9/72754, intron 1 of 27)	72754	Arhgef10l	13331
chr8	84345543	84346200	658	*	3.21291	2.13377	3.82332	-0.210233	0.0537758	1	Intron (ENSMUST00000238701.1/12286, intron 1 of 48)	12286	Cacna1a	6904
chrX	98937777	98938168	392	*	2.64175	3.32739	1.28912	0.188979	0.0542972	1	Promoter (<=1kb)	77929	Yipf6	16
chr4	142792069	142792835	767	*	3.58638	2.69225	4.13426	-0.223707	0.0543472	1	Intron (ENSMUST00000211105.1/ENSMUST00000211105.1, intron 2 of 2)	102465618	Mir7021	343327
chr11	99985526	99985947	422	*	3.1706	3.76687	2.13613	0.209854	0.0544526	1	Promoter (<=1kb)	100504183	Krtap16-1	650
chr3	79440416	79441127	712	*	2.65286	3.34335	1.28014	0.187827	0.0545691	1	Intron (ENSMUST00000164216.5/100233207, intron 3 of 4)	329679	Fnip2	25078
chr1	167688680	167689079	400	*	2.46685	3.18782	0.959337	0.180249	0.0546379	1	Promoter (<=1kb)	110648	Lmx1a	-158
chr14	13640622	13641662	1041	*	2.46685	3.18782	0.959337	0.180249	0.0546379	1	Distal Intergenic	218739	Sntn	-29214
chr9	55083330	55083877	548	*	2.97989	1.83782	3.60926	-0.202152	0.054749	1	Distal Intergenic	108015	Chrnb4	-34551
chr3	153323605	153323953	349	*	2.06762	0.052834	2.87707	-0.154456	0.0559389	1	Intron (ENSMUST00000200397.4/20447, intron 3 of 4)	75489	1700012D16Rik	-24956
chr14	6889356	6890027	672	*	3.26925	3.84905	2.28464	0.211369	0.0563497	1	5' UTR	100038847	Gm10406	132572
chr7	40898758	40899277	520	*	3.45878	4.01203	2.54992	0.217643	0.0566218	1	Promoter (<=1kb)	58188	Vstm2b	-1
chr7	98236769	98237345	577	*	2.67857	1.34335	3.35994	-0.186245	0.0572857	1	Intron (ENSMUST00000033020.13/66190, intron 7 of 10)	272411	B3gnt6	-37288
chr8	9977651	9978038	388	*	2.93551	3.56963	1.77711	0.196885	0.0572959	1	Promoter (<=1kb)	319583	Lig4	0
chr8	25388725	25389094	370	*	2.66247	1.27841	3.35567	-0.18476	0.0575459	1	Distal Intergenic	74489	5430421F17Rik	-82455
chr18	66160551	66160884	334	*	2.30691	0.688671	3.05044	-0.168431	0.0576316	1	Intron (ENSMUST00000146610.1/320924, intron 1 of 9)	751558	Mir694	58449
chr3	34663947	34664266	320	*	3.28755	3.87124	2.29136	0.208364	0.0577806	1	Promoter (<=1kb)	320478	Sox2ot	-977
chr8	111027464	111027839	376	*	3.28755	3.87124	2.29136	0.208364	0.0577806	1	Promoter (<=1kb)	234733	Ddx19b	0
chr10	13906296	13907033	738	*	2.68855	1.4055	3.35674	-0.185752	0.0585165	1	Distal Intergenic	102634635	Gm32172	35016
chr9	117872467	117872859	393	*	3.44405	3.99192	2.54992	0.21519	0.0588498	1	Exon (ENSMUST00000210659.1/ENSMUST00000210659.1, exon 1 of 4)	27215	Azi2	-167640
chr7	127824033	127824429	397	*	3.41095	2.49807	3.96566	-0.213188	0.0589892	1	Promoter (<=1kb)	20909	Stx4a	0
chr2	168924091	168924537	447	*	2.67942	1.34335	3.36101	-0.183635	0.0590252	1	Intron (ENSMUST00000109162.8/22722, intron 5 of 8)	22722	Zfp64	-11458
chr13	23531135	23531597	463	*	3.15129	3.74127	2.13613	0.203742	0.0596838	1	Promoter (<=1kb)	69386	H4c8	85
chr2	94157458	94157879	422	*	3.36265	3.9268	2.42337	0.209649	0.0602801	1	Promoter (<=1kb)	56348	Hsd17b12	14
chr4	129134972	129135377	406	*	3.30065	2.34335	3.8711	-0.207672	0.0604971	1	Promoter (1-2kb)	384061	Fndc5	-1622
chr5	122707370	122707841	472	*	3.54158	4.0844	2.66107	0.213392	0.0605118	1	Promoter (<=1kb)	18438	P2rx4	0
chr1	121431130	121431624	495	*	2.78528	3.43987	1.55365	0.186227	0.0607519	1	Promoter (<=1kb)	70829	Ccdc93	20
chr10	112928607	112929050	444	*	3.37823	3.94783	2.42337	0.207902	0.0607858	1	Promoter (<=1kb)	382423	Atxn7l3b	0
chr5	147188792	147189171	380	*	3.37823	3.94783	2.42337	0.207902	0.0607858	1	Promoter (<=1kb)	14842	Gsx1	96
chr17	28108537	28109186	650	*	3.28768	3.8744	2.28239	0.201312	0.061266	1	Distal Intergenic	21463	Tcp11	-27898
chr8	31187204	31187532	329	*	2.63813	3.32508	1.28014	0.179236	0.0613811	1	Promoter (<=1kb)	171167	Fut10	0
chr3	142765145	142765618	474	*	3.43713	3.98175	2.55179	0.211503	0.0617373	1	Promoter (<=1kb)	229906	Gtf2b	100
chr11	77077853	77078603	751	*	3.34804	3.90699	2.42337	0.207586	0.0617433	1	Promoter (<=1kb)	237859	Nsrp1	0
chr12	64917822	64918376	555	*	3.34858	3.90699	2.42541	0.207368	0.0619422	1	Promoter (<=1kb)	217648	Gm527	0
chr1	189727970	189728569	600	*	3.53653	4.07487	2.66798	0.211845	0.0620757	1	Promoter (<=1kb)	19250	Ptpn14	0
chr14	54464112	54464759	648	*	3.52709	4.06251	2.66626	0.213272	0.062602	1	Promoter (<=1kb)	65107	Lrp10	0
chr13	75171649	75172103	455	*	2.62779	3.30891	1.2936	0.177927	0.0629552	1	Distal Intergenic	18548	Pcsk1	60831
chr9	62487165	62487502	338	*	3.52044	2.66346	4.0544	-0.211018	0.0631175	1	Intron (ENSMUST00000048043.11/235431, intron 2 of 11)	235431	Coro2b	22996
chr4	86123748	86124713	966	*	2.69279	1.4055	3.36207	-0.177218	0.0645634	1	Intron (ENSMUST00000107178.8/77739, intron 3 of 27)	77739	Adamtsl1	35949
chr2	109280711	109281182	472	*	3.38157	3.95232	2.42337	0.199967	0.0647233	1	Promoter (<=1kb)	228421	Kif18a	0
chr15	102936897	102937293	397	*	3.04962	3.66346	1.95934	0.191503	0.0649146	1	Promoter (<=1kb)	15421	Hoxc12	140
chr10	121586355	121586777	423	*	3.26379	3.83944	2.29136	0.197497	0.0658603	1	Promoter (<=1kb)	56480	Tbk1	0
chr11	115400779	115401221	443	*	3.06594	2.01347	3.66798	-0.192518	0.0662063	1	Promoter (2-3kb)	68572	Mrpl58	-2531
chr7	142457356	142457944	589	*	2.93492	1.83782	3.55085	-0.188599	0.0663147	1	Promoter (2-3kb)	16985	Lsp1	-2865
chr7	4546617	4547375	759	*	3.13366	3.71697	2.13861	0.194931	0.0668395	1	Promoter (<=1kb)	53420	Syt5	0
chr16	32661124	32661547	424	*	2.92507	1.79203	3.55179	-0.186565	0.0670027	1	Promoter (<=1kb)	51789	Tnk2	0
chr5	120495498	120495925	428	*	3.15252	3.74127	2.1411	0.193712	0.0670344	1	Intron (ENSMUST00000031597.6/71772, intron 2 of 11)	71772	Plbd2	7676
chr3	122924150	122924499	350	*	3.05629	1.97299	3.66798	-0.19031	0.0670811	1	Promoter (<=1kb)	67704	1810037I17Rik	0
chr16	11526196	11526641	446	*	2.77912	1.58506	3.42337	-0.181205	0.0676485	1	Intron (ENSMUST00000180792.7/74478, intron 14 of 20)	74478	Snx29	78888
chr10	112270251	112270676	426	*	2.61658	3.29492	1.2936	0.171423	0.0677324	1	Promoter (<=1kb)	268345	Kcnc2	-445
chr12	21316233	21316571	339	*	2.75749	3.4055	1.54992	0.179789	0.0677735	1	Promoter (<=1kb)	67732	Iah1	0
chr11	95914711	95915092	382	*	2.18269	2.92832	0.553651	0.156134	0.067848	1	Promoter (<=1kb)	14422	B4galnt2	0
chr10	122894775	122895286	512	*	3.40484	2.46508	3.96915	-0.194816	0.06847	1	Promoter (<=1kb)	319468	Ppm1h	-82
chr7	126396271	126396713	443	*	3.58704	4.10327	2.77551	0.208441	0.0690309	1	Promoter (<=1kb)	18020	Nfatc2ip	24
chr5	99347692	99348216	525	*	2.42687	0.972992	3.13613	-0.164953	0.0692516	1	Intron (ENSMUST00000209346.1/320292, intron 4 of 16)	320292	Rasgef1b	-94765
chr7	109438813	109439234	422	*	2.76082	3.40768	1.55737	0.17676	0.0695608	1	Promoter (<=1kb)	117229	Stk33	0
chr16	7099907	7100289	383	*	2.44178	1.05283	3.13613	-0.165645	0.0698279	1	Intron (ENSMUST00000230658.1/268859, intron 4 of 11)	268859	Rbfox1	30061
chr6	126339828	126340557	730	*	3.42106	2.52632	3.96915	-0.199054	0.0698412	1	Distal Intergenic	100038574	Gm10415	-11142
chr9	86467170	86467563	394	*	3.57797	4.09251	2.77071	0.20834	0.0700922	1	Promoter (<=1kb)	320615	Dop1a	0
chr6	71143793	71144127	335	*	2.43976	1.05283	3.13363	-0.165403	0.0701016	1	Promoter (<=1kb)	232078	Thnsl2	204
chr14	24490787	24491260	474	*	3.43024	3.97299	2.54992	0.199705	0.0702188	1	Promoter (<=1kb)	20088	Rps24	0
chr5	124628834	124629183	350	*	2.87806	3.49807	1.7675	0.182353	0.0705108	1	Promoter (<=1kb)	21871	Atp6v0a2	0
chr17	15722847	15723292	446	*	2.38987	3.09387	0.959337	0.162252	0.0710447	1	Intron (ENSMUST00000024627.13/12648, intron 2 of 35)	12648	Chd1	-15243
chr15	100422588	100422956	369	*	3.49171	4.01347	2.66626	0.204203	0.0712929	1	Promoter (<=1kb)	18174	Slc11a2	13
chr17	24623427	24623755	329	*	2.79397	1.6378	3.42744	-0.1777	0.0713165	1	Exon (ENSMUST00000226284.1/22084, exon 10 of 41)	22084	Tsc2	8820
chr5	144720144	144720727	584	*	3.25636	2.31125	3.82255	-0.195065	0.0714921	1	Distal Intergenic	243339	Tmem130	40922
chr5	53161586	53161921	336	*	2.63421	1.4055	3.288	-0.171554	0.0718977	1	Intron (ENSMUST00000031090.7/231238, intron 9 of 23)	231238	Sel1l3	11191
chrX	6400119	6400776	658	*	3.39735	3.97004	2.43353	0.191511	0.0719864	1	Promoter (<=1kb)	208431	Shroom4	265
chr15	102990654	102990993	340	*	2.5709	3.23992	1.28464	0.169147	0.0725228	1	Promoter (<=1kb)	15426	Hoxc8	47
chr15	87383642	87384089	448	*	3.32498	2.4356	3.8711	-0.194435	0.0726632	1	Distal Intergenic	106014	Tafa5	-160210
chr6	92943134	92943741	608	*	3.32928	3.88221	2.42132	0.195029	0.0735307	1	Promoter (<=1kb)	101401	Adamts9	0
chr16	23224925	23225373	449	*	2.99071	3.58506	1.96215	0.183934	0.0735779	1	Promoter (<=1kb)	320099	BC106179	0
chr12	57230482	57230927	446	*	3.39783	3.92832	2.54992	0.199377	0.0736038	1	Promoter (<=1kb)	73490	Mipol1	0
chr5	132884153	132884508	356	*	2.79476	1.6378	3.42846	-0.174876	0.0736922	1	Distal Intergenic	319974	Auts2	-340809
chr8	22706275	22706623	349	*	2.90437	3.53033	1.77391	0.175682	0.073866	1	Promoter (<=1kb)	16150	Ikbkb	0
chr16	36041401	36041852	452	*	2.55821	3.22276	1.28912	0.167719	0.0743763	1	Promoter (<=1kb)	69544	Wdr5b	211
chr16	16213257	16213750	494	*	3.00286	3.59843	1.97055	0.182405	0.074624	1	Promoter (<=1kb)	67451	Pkp2	0
chr18	42511632	42512277	646	*	3.40655	3.94037	2.54992	0.196627	0.0746809	1	Promoter (<=1kb)	56070	Tcerg1	109
chr5	73651092	73651569	478	*	3.39835	3.92832	2.55179	0.19808	0.0747442	1	Promoter (<=1kb)	73472	Spata18	0
chr10	3740254	3740981	728	*	3.01076	3.60978	1.96776	0.182342	0.0749948	1	Promoter (<=1kb)	213783	Plekhg1	0
chr6	133105239	133105695	457	*	3.01076	3.60978	1.96776	0.182342	0.0749948	1	Promoter (<=1kb)	381820	Smim10l1	0
chr1	36636285	36636892	608	*	3.35535	2.40986	3.92168	-0.191704	0.0752446	1	Intron (ENSMUST00000170295.7/381337, intron 4 of 14)	381337	Fam178b	-35331
chr11	109040650	109041074	425	*	3.15191	2.20539	3.7186	-0.188704	0.0754435	1	Distal Intergenic	12006	Axin2	97029
chr15	27588264	27588644	381	*	2.45553	1.12849	3.13488	-0.160404	0.0757279	1	Intron (ENSMUST00000022875.6/11732, intron 8 of 11)	102466808	Mir7117	16770
chr8	81014232	81014720	489	*	3.51812	4.05144	2.6628	0.196763	0.0764448	1	Promoter (<=1kb)	74841	Usp38	193
chr5	36213083	36213643	561	*	3.02092	2.01347	3.60836	-0.183098	0.0767076	1	Intron (ENSMUST00000037370.13/81840, intron 2 of 26)	76943	Psapl1	9062
chr9	56777152	56777675	524	*	3.43355	2.58506	3.96425	-0.196794	0.0770537	1	Intron (ENSMUST00000210032.1/235402, intron 1 of 6)	235402	Lingo1	-8029
chr13	81657737	81658117	381	*	2.85824	3.46926	1.77711	0.175524	0.0775733	1	Promoter (<=1kb)	80289	Lysmd3	0
chr11	100983235	100983626	392	*	3.43304	2.58506	3.96355	-0.19583	0.0779192	1	Distal Intergenic	19285	Cavin1	-12348
chr10	86593122	86593664	543	*	2.16226	2.9039	0.553651	0.146704	0.0780276	1	Exon (ENSMUST00000218899.1/ENSMUST00000218899.1, exon 1 of 1)	66263	1810014B01Rik	-91861
chrX	151344316	151344789	474	*	3.20704	3.76517	2.28464	0.188034	0.0783135	1	Promoter (<=1kb)	331547	A230072E10Rik	57
chr15	101977204	101977640	437	*	3.21006	3.76687	2.29136	0.186999	0.0785159	1	Distal Intergenic	332131	Krt78	-22917
chr3	68572343	68572672	330	*	3.21006	3.76687	2.29136	0.186999	0.0785159	1	Promoter (<=1kb)	30953	Schip1	98
chrX	145908356	145908754	399	*	0.792027	1.79203	0	0.0936077	0.0785479	1	Distal Intergenic	27494	Amot	-403175
chr13	81783378	81783808	431	*	3.47683	3.99337	2.66453	0.196085	0.0789585	1	Promoter (<=1kb)	12626	Cetn3	0
chr5	31251576	31252173	598	*	3.39674	3.9268	2.54992	0.193858	0.0792338	1	Promoter (<=1kb)	69815	Krtcap3	0
chr13	90089645	90090055	411	*	3.08437	3.65252	2.13363	0.183404	0.0794488	1	Promoter (<=1kb)	66074	Tmem167	0
chr13	98365933	98366264	332	*	2.35868	3.05283	0.970552	0.154491	0.080516	1	Distal Intergenic	15229	Foxd1	11691
chr11	55942689	55943012	324	*	1.84796	2.6378	0	0.132003	0.0811672	1	Intron (ENSMUST00000134285.1/ENSMUST00000134285.1, intron 1 of 4)	216749	Nmur2	97998
chr17	6827891	6828293	403	*	3.32613	2.43987	3.8711	-0.188931	0.0815174	1	Distal Intergenic	22350	Ezr	-45107
chr16	61257867	61258346	480	*	2.5454	3.20539	1.2936	0.160363	0.0819242	1	Distal Intergenic	13840	Epha6	-652336
chr10	53735496	53736185	690	*	3.34373	2.49807	3.87334	-0.189674	0.0825136	1	Intron (ENSMUST00000020003.14/75906, intron 1 of 17)	75906	Fam184a	14724
chr3	9173998	9174439	442	*	3.08566	3.65252	2.13861	0.180191	0.0825784	1	Distal Intergenic	229055	Zbtb10	-76163
chr12	73964578	73964954	377	*	2.97099	3.55795	1.96495	0.174367	0.0833572	1	Promoter (<=1kb)	75627	Snapc1	52
chr4	155024334	155024751	418	*	3.44401	2.61167	3.96846	-0.190336	0.0834933	1	Intron (ENSMUST00000135665.8/269615, intron 1 of 21)	269615	Plch2	-4902
chr2	125858598	125858945	348	*	3.083	3.65068	2.13363	0.180137	0.083503	1	Promoter (<=1kb)	12848	Cops2	51
chr10	65389371	65389800	430	*	1.50546	2.37476	0	0.108698	0.0838689	1	Distal Intergenic	102632700	Gm28881	-269004
chr3	123508090	123508403	314	*	3.55945	4.06389	2.77711	0.193801	0.0841117	1	Promoter (<=1kb)	69895	Snhg8	0
chr3	28551024	28551355	332	*	2.56326	1.34335	3.21465	-0.160126	0.0846441	1	Intron (ENSMUST00000160934.7/665113, intron 8 of 31)	665113	Tnik	-78517
chr3	107491302	107491684	383	*	2.71676	1.53033	3.35887	-0.164027	0.0848129	1	Promoter (1-2kb)	229706	Slc6a17	1512
chr11	32913069	32913557	489	*	2.53153	3.18782	1.2936	0.157308	0.0856311	1	Intron (ENSMUST00000150073.1/ENSMUST00000150073.1, intron 2 of 2)	69351	Smim23	-88464
chr9	114390398	114390809	412	*	2.94879	3.52832	1.96495	0.174121	0.0856837	1	Promoter (<=1kb)	56693	Crtap	0
chr8	69808767	69809121	355	*	2.68332	3.31125	1.54617	0.163239	0.0857503	1	Promoter (<=1kb)	78816	Gmip	77
chr14	63943476	63943993	518	*	3.332	3.88221	2.43151	0.181549	0.0859667	1	Promoter (<=1kb)	20680	Sox7	0
chr14	70538854	70539466	613	*	3.45774	2.66346	3.96706	-0.189507	0.0861208	1	Distal Intergenic	72549	Reep4	-5785
chr12	84907460	84907861	402	*	2.89073	1.83782	3.4929	-0.168673	0.0867526	1	Distal Intergenic	16997	Ltbp2	-30928
chr5	123619397	123619882	486	*	2.71343	1.53033	3.3546	-0.162075	0.0869522	1	Promoter (1-2kb)	56430	Clip1	-1575
chrX	77403237	77403587	351	*	2.42135	3.35463	0	0.0860392	0.0874969	1	Distal Intergenic	21372	Tbl1x	-107426
chr15	51093016	51093385	370	*	2.1439	0.585063	2.87558	-0.140408	0.0875412	1	Distal Intergenic	83925	Trps1	-202553
chr4	45184529	45185250	722	*	3.60878	4.09387	2.87259	0.19486	0.0876412	1	Promoter (<=1kb)	666060	Frmpd1	0
chr7	28202456	28202834	379	*	1.84948	2.6378	0	0.126316	0.0879181	1	Distal Intergenic	13549	Dyrk1b	22190
chr17	71551989	71552331	343	*	3.07476	3.6378	2.13861	0.176303	0.087963	1	Promoter (<=1kb)	70891	Spdya	0
chr13	92431563	92432001	439	*	3.10272	2.17003	3.66453	-0.177443	0.0880844	1	Intron (ENSMUST00000061594.12/218440, intron 3 of 4)	218440	Ankrd34b	4905
chr1	153665291	153665718	428	*	3.03864	2.09116	3.60567	-0.173016	0.0884537	1	Promoter (<=1kb)	67792	Rgs8	0
chr2	93203465	93204033	569	*	3.49785	2.69225	4.01173	-0.188879	0.0885746	1	3' UTR	277414	Trp53i11	4546
chr4	155250313	155250806	494	*	2.9577	3.54024	1.96495	0.171318	0.0890389	1	Promoter (<=1kb)	67513	Faap20	0
chr7	102000689	102001398	710	*	3.28087	3.81346	2.42744	0.182472	0.0891389	1	Promoter (<=1kb)	101706	Numa1	0
chr5	101836307	101836636	330	*	2.30966	2.99337	0.964955	0.147635	0.0895969	1	Intron (ENSMUST00000053177.13/72145, intron 66 of 66)	72145	Wdfy3	14877
chr1	183345067	183345444	378	*	3.06524	3.62667	2.13363	0.174011	0.0896519	1	Promoter (<=1kb)	338366	Mia3	0
chr18	80295668	80296182	515	*	3.1831	3.73092	2.28912	0.176771	0.0898336	1	Exon (ENSMUST00000077962.7/240444, exon 4 of 4)	66943	Slc66a2	32828
chr13	113917772	113918160	389	*	3.09331	2.13377	3.66453	-0.174514	0.0899627	1	Intron (ENSMUST00000091201.6/218639, intron 1 of 4)	218639	Arl15	123150
chr3	73379739	73380096	358	*	2.15711	0.688671	2.8696	-0.139723	0.0903083	1	Intron (ENSMUST00000192642.1/626082, intron 2 of 4)	74693	4930509J09Rik	101555
chr2	26502396	26503090	695	*	3.27255	3.80196	2.42744	0.181517	0.0906709	1	Promoter (<=1kb)	18128	Notch1	732
chr2	38931928	38932276	349	*	2.35974	3.05283	0.976126	0.143795	0.0921127	1	Promoter (<=1kb)	241327	Olfml2a	0
chr11	35231309	35232099	791	*	3.09587	2.13377	3.66798	-0.172163	0.0922217	1	Intron (ENSMUST00000069837.3/20564, intron 3 of 35)	20564	Slit3	53526
chr6	57702815	57703366	552	*	3.19188	3.74127	2.2936	0.174653	0.0926339	1	Promoter (<=1kb)	71835	Lancl2	0
chr18	5334058	5334512	455	*	3.46327	3.97299	2.66798	0.18288	0.0928126	1	Promoter (<=1kb)	240186	Zfp438	0
chr15	10714581	10714974	394	*	3.3569	3.87282	2.54617	0.1823	0.0928261	1	Promoter (<=1kb)	75259	4930556M19Rik	0
chrX	36795828	36796350	523	*	3.06655	3.62667	2.13861	0.170931	0.0930608	1	Promoter (<=1kb)	11740	Slc25a5	174
chr1	23921734	23922191	458	*	3.37249	3.8931	2.54992	0.181445	0.0938057	1	Promoter (<=1kb)	98366	Smap1	126
chr9	106821922	106822331	410	*	3.40815	3.94187	2.55179	0.175816	0.0938688	1	Promoter (<=1kb)	321006	Dcaf1	48
chr3	61003036	61003376	341	*	2.48509	3.13113	1.28464	0.152449	0.0938888	1	Promoter (<=1kb)	18441	P2ry1	241
chr17	74316137	74316541	405	*	3.52148	4.01347	2.7691	0.187092	0.0939647	1	Promoter (<=1kb)	66310	Dpy30	0
chr15	102921517	102922051	535	*	3.35684	3.87124	2.54992	0.182285	0.0941142	1	Promoter (<=1kb)	15422	Hoxc13	414
chr9	28569167	28569756	590	*	3.12073	2.23992	3.66367	-0.173697	0.0941818	1	Intron (ENSMUST00000115243.8/330908, intron 2 of 7)	330908	Opcml	-91873
chr6	128070324	128070896	573	*	3.56346	2.81511	4.05374	-0.188265	0.0946965	1	Intron (ENSMUST00000112173.7/109246, intron 1 of 7)	109246	Tspan9	-35319
chr13	55570708	55571147	440	*	3.4306	3.92832	2.66453	0.184601	0.095142	1	Promoter (<=1kb)	212483	Fam193b	0
chr7	27473771	27474112	342	*	2.06802	2.79203	0.546174	0.134412	0.095152	1	Promoter (<=1kb)	170742	Sertad3	3
chr5	89055806	89056254	449	*	2.47311	1.20037	3.13861	-0.143345	0.0953276	1	Intron (ENSMUST00000148750.7/54403, intron 6 of 25)	54403	Slc4a4	27714
chr10	13323960	13324307	348	*	2.92697	3.49807	1.96776	0.167106	0.0954962	1	Promoter (<=1kb)	215789	Phactr2	0
chr2	163719253	163719707	455	*	2.83902	1.83782	3.42439	-0.163637	0.0960535	1	Intron (ENSMUST00000147385.7/18769, intron 2 of 2)	11486	Ada	11159
chr8	112011358	112011966	609	*	3.41808	2.6378	3.92168	-0.181781	0.0963051	1	Promoter (<=1kb)	57321	Terf2ip	0
chr2	26236867	26237375	509	*	3.3763	3.89621	2.55551	0.17721	0.0964434	1	Promoter (<=1kb)	227638	Qsox2	150
chr5	73006955	73007483	529	*	3.26539	3.79203	2.42744	0.17549	0.0965268	1	Promoter (<=1kb)	231290	Slc10a4	52
chr2	119269818	119270347	530	*	2.67148	3.29256	1.55737	0.154926	0.096868	1	Promoter (<=1kb)	228543	Rhov	925
chr3	125075929	125076510	582	*	1.7792	2.55795	0	0.121023	0.0970724	1	Distal Intergenic	64580	Ndst4	-327566
chr11	72961128	72961476	349	*	2.50135	3.14941	1.2936	0.149081	0.0972937	1	Promoter (<=1kb)	53313	Atp2a3	0
chr10	122877407	122877767	361	*	2.84055	1.83782	3.42642	-0.162362	0.0973969	1	Intron (ENSMUST00000162853.7/319468, intron 5 of 5)	319468	Ppm1h	-17601
chr4	148278262	148278682	421	*	3.56795	2.83782	4.05044	-0.186623	0.0975705	1	Intron (ENSMUST00000047720.8/242748, intron 1 of 20)	242748	Disp3	9283
chr10	5823302	5823834	533	*	3.39881	3.9268	2.55737	0.175406	0.0977222	1	Promoter (<=1kb)	108853	Mtrf1l	0
chr6	56560419	56560870	452	*	2.9613	3.54222	1.97334	0.162317	0.0979353	1	Intron (ENSMUST00000203372.2/18575, intron 1 of 18)	18575	Pde1c	8233
chr10	12964042	12964664	623	*	3.34049	3.84905	2.54805	0.179708	0.0979978	1	Promoter (<=1kb)	74732	Stx11	0
chr4	65126578	65126981	404	*	3.50733	3.99192	2.77231	0.185431	0.0981316	1	Promoter (2-3kb)	18491	Pappa	2404
chr12	72945608	72945943	336	*	2.74544	3.38801	1.55737	0.150234	0.0981495	1	Exon (ENSMUST00000181194.1/ENSMUST00000181194.1, exon 1 of 2)	75801	4930447C04Rik	-4834
chr18	73931851	73932371	521	*	3.42458	2.66346	3.92024	-0.18098	0.098275	1	Intron (ENSMUST00000162863.7/225724, intron 4 of 4)	71263	Mro	68179
chr15	79810168	79811134	967	*	3.41859	2.6378	3.9224	-0.179471	0.0987726	1	Intron (ENSMUST00000023060.12/504193, intron 4 of 7)	73340	Nptxr	-5402
chr19	5912068	5912402	335	*	3.14456	3.67793	2.28912	0.172435	0.0991351	1	Promoter (<=1kb)	19708	Dpf2	367
chrX	140599261	140599717	457	*	3.05492	3.61356	2.13114	0.165753	0.099184	1	Promoter (<=1kb)	14605	Tsc22d3	942
chr1	138619330	138619712	383	*	3.05617	3.61167	2.1411	0.166757	0.0995169	1	Promoter (<=1kb)	59125	Nek7	0
chr1	38438389	38438732	344	*	2.83673	1.83782	3.42132	-0.16005	0.1003	1	Intron (ENSMUST00000095027.8/16764, intron 4 of 21)	16764	Aff3	188453
chr2	74704823	74705452	630	*	3.50022	3.98175	2.77231	0.183423	0.100921	1	Promoter (<=1kb)	15437	Hoxd8	0
chr12	40498960	40499450	491	*	3.18254	2.31125	3.72192	-0.170968	0.101087	1	Intron (ENSMUST00000037488.7/238130, intron 1 of 52)	238130	Dock4	52624
chr17	32829935	32830302	368	*	2.63039	3.24236	1.54617	0.151821	0.102422	1	Promoter (<=1kb)	240064	Zfp799	0
chr14	30174995	30175377	383	*	3.13308	2.27363	3.66798	-0.167066	0.102614	1	Promoter (<=1kb)	12289	Cacna1d	14
chr11	55460822	55461136	315	*	2.45602	3.09387	1.28464	0.146367	0.102659	1	Promoter (<=1kb)	11927	Atox1	61
chr7	19222148	19222859	712	*	2.45602	3.09387	1.28464	0.146367	0.102659	1	5' UTR	403187	Opa3	-5475
chr4	6425514	6426372	859	*	3.62621	2.92832	4.09456	-0.185839	0.102848	1	Promoter (1-2kb)	18201	Nsmaf	-1526
chr1	163403430	163403823	394	*	3.02337	3.56963	2.13363	0.166207	0.103227	1	Promoter (<=1kb)	98376	Gorab	0
chr1	170215013	170215341	329	*	3.02337	3.56963	2.13363	0.166207	0.103227	1	Promoter (<=1kb)	16589	Uhmk1	56
chr14	70351066	70351480	415	*	3.02405	3.56963	2.13613	0.166024	0.103532	1	Promoter (<=1kb)	213053	Slc39a14	0
chr10	16176793	16177135	343	*	2.12315	2.857	0.553651	0.127026	0.103677	1	Distal Intergenic	77538	C330004P14Rik	385016
chr7	28692955	28693590	636	*	3.58736	4.06251	2.87409	0.183154	0.103821	1	Promoter (<=1kb)	233040	Fbxo27	0
chr14	54884170	54884631	462	*	3.23701	3.75327	2.42541	0.17274	0.103864	1	Promoter (<=1kb)	12050	Bcl2l2	663
chr5	81502916	81503509	594	*	2.4726	3.11262	1.2936	0.144924	0.103935	1	Intron (ENSMUST00000132375.7/319387, intron 5 of 24)	319387	Adgrl3	-142480
chr15	34238168	34238751	584	*	3.57927	4.05283	2.8696	0.183262	0.104108	1	Promoter (<=1kb)	114128	Laptm4b	1
chr16	87437156	87437519	364	*	2.48765	1.27841	3.13613	-0.145324	0.104151	1	5' UTR	53858	Rwdd2b	3054
chr2	142901144	142901536	393	*	3.32449	3.82651	2.54805	0.17526	0.104259	1	Promoter (<=1kb)	16558	Kif16b	0
chr15	84680901	84681297	397	*	3.06279	2.17003	3.61016	-0.165798	0.104541	1	Promoter (<=1kb)	109270	Prr5	0
chr6	58906436	58906975	540	*	3.3517	3.86178	2.55551	0.172567	0.104553	1	Promoter (<=1kb)	58243	Nap1l5	101
chr18	72350458	72350979	522	*	3.03458	3.58313	2.13861	0.164486	0.104729	1	Promoter (<=1kb)	13176	Dcc	38
chr4	126557085	126557581	497	*	3.52439	4.0149	2.77551	0.176536	0.104838	1	Promoter (<=1kb)	269582	Clspn	80
chr14	31018886	31019348	463	*	3.58064	4.05283	2.87409	0.182709	0.104949	1	Promoter (<=1kb)	30877	Gnl3	0
chr13	104694784	104695240	457	*	2.28849	0.972992	2.96495	-0.138059	0.105528	1	Exon (ENSMUST00000131215.1/ENSMUST00000131215.1, exon 2 of 2)	67288	Srek1ip1	-97244
chr15	99449201	99449910	710	*	3.36846	2.58506	3.87334	-0.174978	0.105609	1	Intron (ENSMUST00000023747.13/380969, intron 1 of 12)	380969	Nckap5l	7802
chr2	94665629	94665975	347	*	2.28961	0.972992	2.96636	-0.137754	0.10587	1	Distal Intergenic	11800	Api5	-227493
chr19	22303555	22304174	620	*	2.6836	1.6378	3.28351	-0.151372	0.106082	1	Intron (ENSMUST00000237357.1/226025, intron 1 of 24)	226025	Trpm3	-144009
chr4	155812374	155812878	505	*	3.26533	3.79036	2.43151	0.167858	0.106563	1	Promoter (<=1kb)	56036	Ccnl2	0
chr2	180642047	180642389	343	*	3.02472	3.56963	2.13861	0.163347	0.106824	1	Promoter (<=1kb)	277353	Tcfl5	0
chr1	38757874	38758213	340	*	2.51515	1.4055	3.13488	-0.145409	0.107459	1	Distal Intergenic	381338	Lonrf2	63002
chr15	62994778	62995148	371	*	1.78837	0.052834	2.55365	-0.116765	0.107501	1	Distal Intergenic	432958	Gm20740	484460
chr7	141228555	141229013	459	*	3.49211	3.97152	2.7691	0.177821	0.107799	1	Promoter (<=1kb)	101471	Phrf1	0
chr9	40269227	40269649	423	*	3.31697	3.81511	2.54992	0.172802	0.107898	1	Promoter (<=1kb)	235281	Scn3b	0
chr14	46387377	46387738	362	*	2.45502	3.09387	1.28014	0.141996	0.108191	1	Promoter (<=1kb)	12159	Bmp4	-73
chr3	65879534	65879905	372	*	2.06131	0.585063	2.77551	-0.127828	0.108193	1	Distal Intergenic	56706	Ccnl1	68093
chr7	44496667	44497058	392	*	3.31642	3.81511	2.54805	0.17204	0.108731	1	Promoter (<=1kb)	75538	Garin5a	0
chr12	112130352	112130726	375	*	3.21923	3.72917	2.42337	0.169608	0.108877	1	Promoter (<=1kb)	387199	Mir203	-154
chr2	181340535	181340901	367	*	2.51706	1.4055	3.13737	-0.143977	0.109243	1	Promoter (1-2kb)	269400	Rtel1	1424
chr5	25055192	25055565	374	*	2.51706	1.4055	3.13737	-0.143977	0.109243	1	Intron (ENSMUST00000030784.13/108099, intron 1 of 15)	108099	Prkag2	45077
chr6	10921090	10921652	563	*	2.45802	3.09387	1.2936	0.141487	0.10925	1	Intron (ENSMUST00000204954.1/ENSMUST00000204954.1, intron 1 of 2)	57866	AA545190	52726
chr7	80875855	80876181	327	*	2.2407	2.90699	0.964955	0.135266	0.109533	1	Exon (ENSMUST00000147125.1/22691, exon 3 of 3)	22691	Zscan2	12959
chr16	95341220	95341640	421	*	3.0737	2.20539	3.61195	-0.162605	0.109612	1	Intron (ENSMUST00000232605.1/102633941, intron 1 of 1)	102633941	Gm31641	14036
chr3	105800954	105801408	455	*	3.55937	4.02341	2.8711	0.179782	0.110134	1	Promoter (<=1kb)	109905	Rap1a	0
chr6	85137445	85137919	475	*	3.00693	2.12849	3.54898	-0.158421	0.11022	1	Promoter (<=1kb)	20751	Spr	0
chr19	3686021	3686382	362	*	3.39982	3.88378	2.66626	0.174548	0.110381	1	Promoter (<=1kb)	16973	Lrp5	174
chr9	65391030	65391488	459	*	3.12434	3.65252	2.28239	0.163825	0.110436	1	Promoter (<=1kb)	74492	Kbtbd13	164
chr5	32862623	32863562	940	*	2.93075	2.01347	3.48705	-0.158477	0.110476	1	Promoter (<=1kb)	277854	Depdc5	-139
chr12	17881533	17882144	612	*	3.05682	3.61167	2.14358	0.157474	0.110832	1	Distal Intergenic	53602	Hpcal1	153307
chr14	59127553	59128038	486	*	3.15913	3.90236	1.54242	0.119646	0.110949	1	Distal Intergenic	67932	1700129C05Rik	14855
chr9	31913081	31913399	319	*	2.75036	3.32739	1.77391	0.152384	0.111	1	Promoter (<=1kb)	12023	Barx2	63
chr5	64970045	64970469	425	*	3.11634	3.63965	2.28688	0.164078	0.111031	1	Promoter (<=1kb)	100124451	Mir574	0
chr15	82963232	82963602	371	*	3.21864	3.72917	2.42132	0.16775	0.111063	1	Promoter (<=1kb)	21411	Tcf20	0
chr1	62295549	62296117	569	*	1.34943	2.20539	0	0.0950511	0.111296	1	Intron (ENSMUST00000075374.9/72823, intron 16 of 22)	105243940	Pard3bos2	-159440
chr9	64679996	64680377	382	*	2.64519	3.2617	1.54617	0.143301	0.111437	1	Exon (ENSMUST00000093829.8/214058, exon 11 of 23)	214058	Megf11	-13404
chr8	71558414	71558821	408	*	3.12364	3.65068	2.28464	0.163984	0.111769	1	Promoter (<=1kb)	434325	Tmem221	50
chr19	45106611	45106952	342	*	2.0766	0.688671	2.77071	-0.126901	0.111976	1	Intron (ENSMUST00000237139.1/ENSMUST00000237139.1, intron 3 of 4)	107250	Kazald1	30472
chr1	154999773	155000473	701	*	3.46029	2.6671	3.96915	-0.169499	0.112247	1	Distal Intergenic	671336	Gm9530	82793
chr2	167071975	167072379	405	*	2.94199	2.05283	3.48803	-0.158138	0.112274	1	Distal Intergenic	100217443	Snord12	6699
chr3	107113699	107114181	483	*	2.94199	2.05283	3.48803	-0.158138	0.112274	1	3' UTR	16490	Kcna2	11017
chr3	27555471	27555801	331	*	2.04054	0.473434	2.77391	-0.123239	0.112548	1	Intron (ENSMUST00000195008.5/72007, intron 5 of 26)	100526525	Mir3092	29194
chr9	48495173	48495800	628	*	3.56029	4.02341	2.87409	0.17789	0.112564	1	Promoter (<=1kb)	434402	Gm5617	0
chr4	154964317	154964672	356	*	3.56808	4.0347	2.87409	0.176141	0.112753	1	Promoter (<=1kb)	269614	Pank4	184
chr1	30604789	30605119	331	*	3.10118	3.67431	2.13613	0.153736	0.112756	1	Distal Intergenic	213109	Phf3	203986
chr9	102271902	102272273	372	*	2.94341	2.05283	3.48998	-0.1576	0.112861	1	Intron (ENSMUST00000035129.13/270190, intron 1 of 15)	102466241	Mir7243	32702
chr2	153393388	153393796	409	*	2.6904	1.6378	3.29248	-0.14571	0.113054	1	Promoter (<=1kb)	228790	Asxl1	528
chr10	62665331	62665727	397	*	1.70346	2.46926	0	0.113176	0.113083	1	Exon (ENSMUST00000133371.7/216021, exon 3 of 4)	94213	Ddx50	-14113
chr11	93643226	93643680	455	*	2.27304	0.888472	2.96636	-0.130587	0.113673	1	Distal Intergenic	217109	Utp18	232463
chr19	15984632	15985017	386	*	3.00478	3.54222	2.13861	0.158841	0.113997	1	Promoter (<=1kb)	208518	Cep78	0
chr18	10617727	10618188	462	*	3.49454	3.97152	2.77711	0.172625	0.114501	1	Promoter (<=1kb)	20641	Snrpd1	0
chr11	108897139	108897490	352	*	2.92376	1.97299	3.49193	-0.153763	0.114791	1	Distal Intergenic	12006	Axin2	-22859
chr9	106202878	106203311	434	*	3.44007	2.71697	3.91951	-0.172822	0.115091	1	Promoter (<=1kb)	23999	Twf2	0
chr12	76837551	76838115	565	*	3.43263	2.69225	3.91951	-0.171824	0.115132	1	Promoter (<=1kb)	110606	Fntb	118
chr4	91972422	91973563	1142	*	2.03655	0.473434	2.7691	-0.121534	0.115302	1	Distal Intergenic	69314	Izumo3	173658
chr11	83784318	83784721	404	*	2.78857	1.83782	3.35674	-0.151399	0.115684	1	Distal Intergenic	217026	Heatr6	9894
chr11	106822854	106823332	479	*	2.86438	1.92528	3.42846	-0.149796	0.115874	1	3' UTR	320162	Cep95	4975
chr7	19094899	19095221	323	*	3.13473	3.66346	2.29136	0.160158	0.116153	1	Promoter (<=1kb)	20475	Six5	305
chr5	117889507	117889875	369	*	2.79016	1.83782	3.35887	-0.150889	0.116254	1	Intron (ENSMUST00000142742.8/18125, intron 3 of 28)	18125	Nos1	22388
chr14	67008220	67008708	489	*	3.62362	4.0735	2.96636	0.178019	0.116799	1	Promoter (<=1kb)	12177	Bnip3l	148
chrX	20425571	20426244	674	*	3.62362	4.0735	2.96636	0.178019	0.116799	1	Promoter (<=1kb)	382207	Jade3	0
chr3	87617283	87617871	589	*	3.29898	3.79036	2.54805	0.167536	0.117227	1	Promoter (<=1kb)	213498	Arhgef11	0
chr7	144861067	144861625	559	*	3.1176	3.63965	2.29136	0.159221	0.117499	1	Promoter (<=1kb)	14175	Fgf4	0
chr15	98145197	98145694	498	*	3.47091	3.93886	2.77391	0.172673	0.117786	1	Promoter (<=1kb)	78541	Asb8	0
chr19	21033980	21034300	321	*	2.74864	3.32508	1.77391	0.148325	0.118034	1	Distal Intergenic	75354	4930554I06Rik	-70202
chr16	96166058	96166415	358	*	2.79095	1.83782	3.35994	-0.149522	0.118056	1	Intron (ENSMUST00000113804.7/385668, intron 6 of 10)	71446	Get1	14248
chr15	81270740	81271708	969	*	3.25814	3.78035	2.43151	0.158401	0.118105	1	Intron (ENSMUST00000230042.1/78102, intron 1 of 3)	78102	8430426J06Rik	-18878
chr6	117716441	117716901	461	*	1.31965	2.17003	0	0.0921218	0.118192	1	Promoter (<=1kb)	72263	1700030F04Rik	362
chr8	124910414	124910793	380	*	2.95244	2.09116	3.48803	-0.154323	0.118802	1	3' UTR	244666	Sprtn	8599
chr9	123021213	123021552	340	*	3.47969	3.95083	2.77551	0.170107	0.119026	1	Promoter (<=1kb)	331046	Tgm4	0
chr15	102981744	102982367	624	*	3.38447	3.86178	2.66626	0.168433	0.119493	1	Exon (ENSMUST00000001706.6/15427, exon 2 of 3)	15427	Hoxc9	4712
chr19	33391781	33392200	420	*	2.7366	3.30891	1.77391	0.147767	0.119699	1	Promoter (<=1kb)	67795	Rnls	65
chr19	53868269	53868634	366	*	2.61866	1.58506	3.21465	-0.14267	0.120932	1	Distal Intergenic	18569	Pdcd4	-23597
chr4	45755709	45756205	497	*	3.60473	2.94933	4.05374	-0.17422	0.121917	1	Distal Intergenic	100040567	Gm12409	8018
chr10	24149298	24149612	315	*	2.86037	3.40768	1.96776	0.150514	0.122257	1	Promoter (<=1kb)	53331	Stx7	0
chr16	81200471	81200939	469	*	3.48646	3.96269	2.77071	0.165654	0.12265	1	Promoter (<=1kb)	17968	Ncam2	0
chr11	44618226	44618597	372	*	3.39158	3.87124	2.66798	0.166372	0.123058	1	Promoter (<=1kb)	13591	Ebf1	47
chr2	24750572	24750906	335	*	2.87217	3.42279	1.97055	0.149033	0.123591	1	Intron (ENSMUST00000070864.13/12287, intron 3 of 45)	12287	Cacna1b	12141
chr11	88180611	88181166	556	*	3.21048	3.71521	2.42744	0.159869	0.12389	1	Promoter (1-2kb)	103841	Cuedc1	-1137
chr4	68932005	68932334	330	*	3.44948	2.74127	3.9224	-0.166726	0.123988	1	Intron (ENSMUST00000030036.5/56710, intron 1 of 7)	56710	Brinp1	22063
chr10	57532104	57532508	405	*	3.19363	3.69225	2.42541	0.159296	0.124621	1	Promoter (<=1kb)	56442	Serinc1	0
chr11	105967785	105968102	318	*	3.28308	3.76687	2.54992	0.163177	0.124654	1	Promoter (<=1kb)	11421	Ace	0
chr5	52741609	52742333	725	*	3.28308	3.76687	2.54992	0.163177	0.124654	1	Promoter (<=1kb)	67073	Pi4k2b	0
chr3	102935511	102935880	370	*	2.27314	2.94633	0.970552	0.124888	0.124711	1	Promoter (<=1kb)	20957	Sycp1	210
chr13	3610420	3611095	676	*	3.41006	3.89621	2.67142	0.161852	0.124962	1	Promoter (<=1kb)	105203	Tasor2	0
chr13	99359158	99360776	1619	*	3.39985	2.68867	3.87409	-0.163428	0.125094	1	Intron (ENSMUST00000052249.6/218506, intron 2 of 10)	218506	Mrps27	13614
chr16	16870718	16871149	432	*	3.20175	3.70289	2.42744	0.159542	0.125179	1	Promoter (<=1kb)	21976	Top3b	0
chr10	23350138	23350808	671	*	3.53919	3.99337	2.87259	0.169476	0.12538	1	Promoter (<=1kb)	14051	Eya4	0
chr5	117864806	117865164	359	*	3.27492	2.49807	3.77711	-0.158686	0.12555	1	Promoter (1-2kb)	18125	Nos1	-1950
chr11	3452069	3452479	411	*	3.47244	3.94037	2.77551	0.165736	0.125577	1	Promoter (<=1kb)	193670	Rnf185	0
chr8	12385207	12385657	451	*	3.29245	3.77866	2.55365	0.162049	0.125582	1	Promoter (<=1kb)	434280	Sox1ot	-114
chr6	40471242	40471683	442	*	3.53866	3.99192	2.87409	0.170495	0.125607	1	Promoter (<=1kb)	381760	Ssbp1	0
chr11	105987720	105989094	1375	*	3.50119	2.81511	3.96425	-0.169109	0.125614	1	Promoter (2-3kb)	100379610	Gm11651	-2026
chr13	42988074	42988405	332	*	2.62044	1.58506	3.21701	-0.139097	0.126019	1	Intron (ENSMUST00000128646.7/218194, intron 4 of 13)	218194	Phactr1	121240
chr7	141502682	141503117	436	*	3.02104	2.17003	3.55272	-0.15255	0.126442	1	Intron (ENSMUST00000153191.7/68038, intron 10 of 12)	64540	Tspan4	11193
chr11	7179892	7180234	343	*	2.60188	1.53033	3.20993	-0.137713	0.126577	1	Distal Intergenic	100041347	Ccdc201	8335
chr7	125773168	125773554	387	*	2.43893	1.34335	3.0544	-0.134304	0.126733	1	Intron (ENSMUST00000124223.7/233865, intron 5 of 26)	233865	Katnip	-12701
chr3	127498805	127499243	439	*	3.60914	4.05423	2.96215	0.171151	0.126896	1	Promoter (<=1kb)	109676	Ank2	0
chr16	18581867	18582483	617	*	3.3673	3.83782	2.66453	0.164855	0.12733	1	3' UTR	21380	Tbx1	4486
chr16	36693991	36694378	388	*	2.20488	2.86019	0.970552	0.125903	0.127369	1	Promoter (<=1kb)	106347	Ildr1	0
chr3	52466599	52467021	423	*	2.4359	1.34335	3.05044	-0.133984	0.127438	1	Distal Intergenic	102631981	Gm30173	-49943
chr8	3392872	3393218	347	*	2.57442	3.16745	1.54992	0.138459	0.127456	1	Promoter (<=1kb)	102098	Arhgef18	0
chr12	67749512	67749856	345	*	2.424	1.27841	3.0544	-0.132405	0.127593	1	Distal Intergenic	320772	Mdga2	-526963
chr1	172126666	172127121	456	*	3.03093	2.20539	3.55272	-0.152477	0.128117	1	Promoter (<=1kb)	19298	Pex19	0
chr18	73622907	73623266	360	*	2.60682	3.2079	1.55737	0.134627	0.128399	1	Distal Intergenic	17128	Smad4	19297
chr5	29477994	29478328	335	*	2.86112	3.40768	1.97055	0.146281	0.128488	1	Promoter (<=1kb)	15285	Mnx1	142
chr11	113619090	113619655	566	*	3.494	3.97004	2.7787	0.162971	0.128639	1	Promoter (<=1kb)	20606	Sstr2	0
chr5	110107834	110108258	425	*	3.61796	4.06389	2.96915	0.169628	0.12864	1	Promoter (<=1kb)	107999	Gtpbp6	0
chr17	24720155	24720846	692	*	3.53171	3.98175	2.87409	0.168597	0.12895	1	Promoter (<=1kb)	104366	Snora64	0
chr10	79808084	79808443	360	*	3.22631	2.46926	3.72026	-0.159054	0.129	1	Promoter (1-2kb)	18483	Palm	1403
chr18	61035954	61036467	514	*	3.19937	3.70289	2.41928	0.1563	0.129292	1	Promoter (<=1kb)	12590	Cdx1	0
chr15	86082589	86082927	339	*	2.96351	2.12849	3.489	-0.147731	0.129775	1	Intron (ENSMUST00000088931.9/223752, intron 1 of 18)	223752	Gramd4	7856
chr4	19188806	19190201	1396	*	2.71055	3.27602	1.7675	0.141593	0.130316	1	Distal Intergenic	435772	Cnbd1	-66280
chr8	7040366	7040728	363	*	2.21399	0.972992	2.8711	-0.125018	0.130516	1	Exon (ENSMUST00000208436.1/ENSMUST00000208436.1, exon 1 of 1)	13642	Efnb2	1598635
chrX	44789536	44789916	381	*	2.64291	1.68867	3.21229	-0.138624	0.130798	1	Promoter (<=1kb)	245404	Dcaf12l1	245
chr9	101883231	101883699	469	*	3.04009	2.23992	3.55179	-0.151583	0.131059	1	Intron (ENSMUST00000214589.1/ENSMUST00000214589.1, intron 1 of 2)	270190	Ephb1	56868
chr5	25628430	25628768	339	*	2.21635	0.972992	2.87409	-0.124427	0.131331	1	Distal Intergenic	57434	Xrcc2	64670
chr11	96777326	96777780	455	*	3.23431	2.49807	3.71943	-0.158472	0.131338	1	Promoter (<=1kb)	74479	Snx11	0
chr1	189630088	189630566	479	*	2.45171	1.4055	3.05176	-0.132656	0.131527	1	Distal Intergenic	108000	Cenpf	18290
chr16	10005588	10005925	338	*	2.64466	1.68867	3.21465	-0.138059	0.13155	1	Distal Intergenic	14811	Grin2a	-10665
chr8	46617554	46618232	679	*	3.60999	4.05283	2.96776	0.169072	0.131618	1	Promoter (<=1kb)	12367	Casp3	112
chr7	38188881	38189212	332	*	2.37845	2.99337	1.28464	0.130435	0.131661	1	Promoter (2-3kb)	72244	1600014C10Rik	2610
chr1	181151000	181151328	329	*	3.17463	3.66528	2.42541	0.156659	0.131734	1	Promoter (<=1kb)	98417	Cnih4	69
chr4	49559936	49560274	339	*	3.27534	3.75499	2.55179	0.158603	0.131995	1	Distal Intergenic	230163	Aldob	-10390
chr7	121392316	121393117	802	*	3.5534	4.01203	2.87707	0.164761	0.132056	1	Promoter (<=1kb)	195646	Hs3st2	26
chr7	118447851	118448677	827	*	3.54013	3.99337	2.87558	0.164723	0.132127	1	Promoter (<=1kb)	110058	Syt17	0
chr4	105846088	105846422	335	*	1.65311	2.40986	0	0.103659	0.132155	1	Distal Intergenic	105244641	Gm12724	-394794
chr2	37452202	37452554	353	*	3.5233	3.97152	2.8696	0.166649	0.132174	1	Promoter (<=1kb)	227800	Rabgap1	0
chrX	160286743	160287123	381	*	0.549917	0	1.54992	-0.0722289	0.132303	1	Distal Intergenic	237175	Adgrg2	-103567
chr13	69611402	69612200	799	*	3.56169	4.02341	2.87856	0.16301	0.132391	1	Promoter (<=1kb)	28114	Nsun2	0
chr10	49788488	49788815	328	*	3.28245	3.76517	2.55179	0.158788	0.132595	1	Promoter (<=1kb)	14806	Grik2	0
chr15	84192227	84192614	388	*	3.28245	3.76517	2.55179	0.158788	0.132595	1	Promoter (<=1kb)	68653	Samm50	0
chrX	35889084	35889660	577	*	3.30708	3.8003	2.55179	0.156909	0.132616	1	Promoter (<=1kb)	75974	Dock11	252
chr2	130697088	130697516	429	*	2.96047	3.48374	2.13114	0.14875	0.13286	1	Promoter (<=1kb)	269356	Slc4a11	0
chr3	34650459	34651101	643	*	3.44788	3.90545	2.77391	0.164336	0.13292	1	Promoter (<=1kb)	20674	Sox2	54
chr6	63585501	63586084	584	*	0.553651	0	1.55365	-0.0718389	0.133202	1	Intron (ENSMUST00000159561.7/14804, intron 2 of 8)	14804	Grid2	328675
chr5	117873921	117874299	379	*	3.04076	2.23992	3.55272	-0.150026	0.133311	1	Intron (ENSMUST00000142742.8/18125, intron 2 of 28)	18125	Nos1	6802
chr18	33794784	33795183	400	*	3.36624	3.83782	2.66107	0.160224	0.133639	1	Promoter (<=1kb)	69749	Epb41l4aos	0
chr1	176024385	176024805	421	*	2.21752	0.972992	2.87558	-0.122911	0.133777	1	Intron (ENSMUST00000065967.13/319455, intron 5 of 9)	226720	Becn2	104056
chr17	29760736	29761141	406	*	2.59037	1.47343	3.21229	-0.131487	0.133997	1	Distal Intergenic	68597	Ccdc167	-43692
chr5	67607589	67608193	605	*	3.43998	3.89465	2.77231	0.163846	0.134366	1	Promoter (<=1kb)	330096	Shisa3	0
chr14	8098090	8098626	537	*	3.45575	3.91616	2.77551	0.162723	0.134456	1	Promoter (<=1kb)	218699	Pxk	0
chr5	25958481	25958802	322	*	0.546174	0	1.54617	-0.0713623	0.13474	1	Distal Intergenic	100862359	Speer4a3	-4064
chr2	117366586	117366974	389	*	2.88272	2.01347	3.42132	-0.144558	0.135296	1	Distal Intergenic	19419	Rasgrp1	-23585
chr11	88481694	88482079	386	*	3.03227	2.20539	3.55458	-0.147346	0.135576	1	Intron (ENSMUST00000107909.7/76626, intron 6 of 13)	76626	Msi2	108068
chr18	5989636	5990075	440	*	2.83801	3.37699	1.96776	0.142569	0.135908	1	Distal Intergenic	75415	Arhgap12	44632
chr9	110333285	110333763	479	*	3.58869	4.02341	2.96355	0.16697	0.136727	1	Promoter (<=1kb)	235623	Scap	0
chr8	100572413	100572765	353	*	1.97509	0.585063	2.6697	-0.113797	0.136909	1	Distal Intergenic	234624	A330008L17Rik	1155739
chr18	64516142	64516512	371	*	3.27245	3.75327	2.54617	0.156095	0.137093	1	Promoter (<=1kb)	70223	Nars1	0
chr11	100560019	100560388	370	*	1.92074	2.61167	0.546174	0.113476	0.137317	1	Intron (ENSMUST00000092684.11/74407, intron 7 of 11)	74407	Odad4	10472
chr16	91084943	91085458	516	*	3.26651	2.46508	3.7787	-0.145429	0.137731	1	Intron (ENSMUST00000146047.1/74387, intron 1 of 1)	74387	Epcip	9664
chr18	4920759	4921392	634	*	3.08883	3.60034	2.28912	0.146671	0.138006	1	Promoter (<=1kb)	225115	Svil	54
chr10	80039496	80039841	346	*	2.87698	1.97299	3.42846	-0.141319	0.138014	1	Promoter (<=1kb)	66420	Polr2e	0
chr2	84734071	84734597	527	*	3.43253	3.88378	2.77231	0.161844	0.138115	1	Promoter (<=1kb)	241525	Ypel4	0
chr19	44107037	44107534	498	*	3.44155	3.89621	2.77391	0.159886	0.138517	1	Promoter (<=1kb)	12675	Chuk	0
chr17	45251152	45251670	519	*	3.24458	2.52632	3.72192	-0.154468	0.138533	1	Distal Intergenic	71702	Cdc5l	164014
chr12	87026428	87026899	472	*	3.51822	2.86019	3.96846	-0.161353	0.138785	1	Promoter (<=1kb)	217733	Tmem63c	0
chr12	29723724	29724247	524	*	3.10283	2.31125	3.61105	-0.149517	0.139201	1	Intron (ENSMUST00000218583.1/17933, intron 3 of 24)	328075	C630031E19Rik	-37279
chr4	138004685	138005061	377	*	2.53231	3.11262	1.54617	0.132511	0.139918	1	Promoter (<=1kb)	230861	Eif4g3	0
chr5	13399010	13399359	350	*	2.84839	3.39021	1.97055	0.140577	0.140049	1	Promoter (<=1kb)	20346	Sema3a	0
chr2	119675030	119675450	421	*	3.16629	3.65252	2.42744	0.151618	0.140268	1	Promoter (<=1kb)	76246	Rtf1	0
chr19	5151449	5152032	584	*	2.73876	1.83782	3.28912	-0.13851	0.140308	1	Intron (ENSMUST00000025786.8/107975, intron 10 of 23)	107975	Pacs1	-7950
chr17	90592689	90594005	1317	*	2.19532	0.888472	2.8696	-0.117538	0.140817	1	Intron (ENSMUST00000072671.13/18189, intron 11 of 20)	18189	Nrxn1	-3847
chr8	70865581	70865964	384	*	3.42263	2.76517	3.87259	-0.159389	0.141018	1	Promoter (2-3kb)	84036	Kcnn1	-2323
chr6	122741457	122742183	727	*	3.17584	3.66528	2.42948	0.150537	0.141109	1	Promoter (<=1kb)	20527	Slc2a3	79
chr7	73334719	73335323	605	*	2.90732	2.09116	3.42541	-0.142906	0.141181	1	Intron (ENSMUST00000181299.2/319783, intron 1 of 1)	100505025	4930429H19Rik	24339
chr17	47672332	47673269	938	*	3.5167	3.95972	2.87409	0.161944	0.141806	1	Promoter (<=1kb)	112694759	Gm20517	0
chr9	54863748	54864187	440	*	3.5097	3.95083	2.8711	0.161208	0.141816	1	Promoter (<=1kb)	64602	Ireb2	0
chr8	123813505	123813878	374	*	3.12084	2.37476	3.61016	-0.149985	0.141853	1	Intron (ENSMUST00000127664.1/108148, intron 1 of 15)	19341	Rab4a	7437
chr8	90414091	90414483	393	*	2.71358	1.74473	3.288	-0.135121	0.141908	1	Distal Intergenic	244579	Tox3	-65748
chr6	58640276	58640765	490	*	3.35781	3.82488	2.6628	0.156259	0.142254	1	Promoter (<=1kb)	26357	Abcg2	0
chrX	36328728	36329546	819	*	2.94104	3.45464	2.13613	0.14396	0.142469	1	Promoter (<=1kb)	74365	Lonrf3	0
chr4	5714675	5715237	563	*	1.21443	2.05283	0	0.0836151	0.142625	1	Intron (ENSMUST00000124256.7/242297, intron 2 of 3)	242297	Fam110b	-9075
chr12	76684651	76685124	474	*	3.57619	2.94933	4.01173	-0.162611	0.14288	1	Intron (ENSMUST00000021458.12/20741, intron 1 of 35)	20741	Sptb	24899
chr17	71256519	71257124	606	*	2.73958	1.83782	3.29024	-0.136819	0.142994	1	Promoter (<=1kb)	246707	Emilin2	-173
chr5	23824117	23824591	475	*	2.73958	1.83782	3.29024	-0.136819	0.142994	1	Exon (ENSMUST00000122963.1/ENSMUST00000122963.1, exon 3 of 5)	72772	Rint1	12351
chr17	27945590	27946203	614	*	3.30513	2.61167	3.77151	-0.15539	0.143089	1	Intron (ENSMUST00000114842.8/224650, intron 1 of 24)	68776	Taf11	-35746
chr5	82898902	82899261	360	*	2.45671	1.4055	3.05834	-0.125	0.144101	1	Distal Intergenic	100316803	Mir1187	-99837
chr16	32002821	32003170	350	*	3.51066	3.95083	2.87409	0.159483	0.144622	1	Promoter (<=1kb)	320213	Senp5	0
chr9	74849160	74849495	336	*	2.37517	2.99046	1.28014	0.123562	0.145147	1	Promoter (<=1kb)	100503019	Gm16551	165
chr1	193407899	193408301	403	*	2.34485	2.94933	1.28464	0.124924	0.145333	1	Distal Intergenic	215303	Camk1g	-37601
chr8	72474720	72475202	483	*	3.58335	4.01347	2.96776	0.161841	0.145406	1	Promoter (<=1kb)	27967	Cherp	0
chr1	16665198	16665624	427	*	3.24895	3.71697	2.55179	0.15252	0.145675	1	Promoter (<=1kb)	70397	Tmem70	0
chr4	111414976	111415389	414	*	3.25803	3.73092	2.54992	0.150657	0.145698	1	Promoter (<=1kb)	67621	Bend5	0
chr6	52713772	52714267	496	*	3.04765	3.54222	2.28912	0.14639	0.145841	1	Promoter (<=1kb)	52440	Tax1bp1	0
chr6	90781764	90782356	593	*	3.08957	2.27841	3.60567	-0.144364	0.145903	1	Promoter (<=1kb)	232227	Iqsec1	0
chr7	139582279	139582601	323	*	3.51718	3.95972	2.87558	0.159002	0.146326	1	Promoter (<=1kb)	14912	Nkx6-2	189
chrX	51205176	51205971	796	*	3.43411	3.88535	2.77391	0.155212	0.146515	1	Promoter (<=1kb)	171170	Mbnl3	0
chr16	13780634	13781238	605	*	3.165	3.65068	2.42744	0.148628	0.146883	1	Promoter (<=1kb)	106298	Rrn3	0
chr11	115202401	115203017	617	*	3.6254	3.01347	4.05374	-0.162822	0.146966	1	Intron (ENSMUST00000061450.6/320534, intron 6 of 9)	66176	Nat9	-14542
chr17	17838198	17838542	345	*	2.52022	3.09387	1.55365	0.129034	0.147301	1	Promoter (<=1kb)	75202	Spaca6	0
chr1	44119613	44120005	393	*	2.95291	3.46926	2.1411	0.140402	0.147521	1	Promoter (<=1kb)	246229	Bivm	0
chr4	15475993	15476388	396	*	2.89256	3.63408	1.28464	0.0994628	0.147881	1	Distal Intergenic	100201	Tmem64	210162
chr7	16205634	16206085	452	*	2.57239	1.6378	3.13488	-0.130713	0.148235	1	Promoter (1-2kb)	71723	Dhx34	-1433
chr13	12565594	12565923	330	*	2.80136	3.32739	1.96495	0.137888	0.14846	1	Promoter (<=1kb)	67475	Ero1b	0
chr2	92459654	92460402	749	*	3.62584	3.01347	4.0544	-0.161683	0.148627	1	Promoter (<=1kb)	228368	Slc35c1	0
chr9	42229555	42229936	382	*	2.57331	1.6378	3.13613	-0.13044	0.148632	1	Distal Intergenic	78194	4930546K05Rik	-20324
chr15	99295076	99295420	345	*	3.45835	3.91922	2.77711	0.151335	0.14866	1	Promoter (<=1kb)	54614	Prpf40b	0
chr19	16113508	16114139	632	*	2.73383	1.83782	3.28239	-0.133684	0.148803	1	Distal Intergenic	14682	Gnaq	-18692
chr11	95503984	95504491	508	*	3.28216	2.53033	3.77391	-0.148387	0.148909	1	Distal Intergenic	104079	Nxph3	10079
chrX	77795765	77796153	389	*	2.929	3.43774	2.13613	0.141813	0.149105	1	Promoter (<=1kb)	19108	Prkx	0
chr12	73545812	73546486	675	*	3.49446	3.92832	2.8711	0.158769	0.149131	1	Promoter (<=1kb)	238257	Tmem30b	0
chr19	18631487	18631889	403	*	3.49446	3.92832	2.8711	0.158769	0.149131	1	Promoter (<=1kb)	20409	Ostf1	0
chr10	40829263	40829880	618	*	2.57147	1.6378	3.13363	-0.130246	0.149135	1	Distal Intergenic	71713	Cdc40	16057
chr7	138107393	138108112	720	*	3.46853	2.81511	3.91662	-0.156345	0.149453	1	Distal Intergenic	70571	Tcerg1l	163217
chr15	41129756	41130114	359	*	2.54692	1.53033	3.13737	-0.127269	0.149627	1	Distal Intergenic	100418302	4930555K19Rik	-43373
chr4	133240871	133241215	345	*	3.23929	3.70467	2.54805	0.149702	0.150917	1	Promoter (<=1kb)	53608	Map3k6	53
chr14	16575073	16575808	736	*	3.57661	4.00345	2.96776	0.158681	0.151168	1	Promoter (<=1kb)	218772	Rarb	0
chr6	146642680	146643061	382	*	3.03654	3.52832	2.28464	0.143574	0.151232	1	Promoter (<=1kb)	67623	Tm7sf3	0
chr5	30711407	30712006	600	*	3.61004	2.97299	4.05044	-0.15817	0.151529	1	Promoter (<=1kb)	65254	Dpysl5	0
chr8	93835529	93836005	477	*	2.7094	1.74473	3.28239	-0.129565	0.151664	1	Intron (ENSMUST00000137202.7/14681, intron 2 of 5)	14681	Gnao1	24216
chr5	137045612	137045978	367	*	2.82747	3.3614	1.97055	0.133476	0.152194	1	Promoter (<=1kb)	11769	Ap1s1	0
chr11	101665566	101665928	363	*	3.41651	3.86178	2.7691	0.153504	0.152526	1	Promoter (<=1kb)	80981	Arl4d	25
chrX	47436080	47436989	910	*	2.1464	2.78868	0.959337	0.114244	0.153428	1	Distal Intergenic	93761	Smarca1	455407
chr7	143459443	143459821	379	*	3.32603	3.77866	2.6628	0.151503	0.153566	1	Promoter (<=1kb)	12577	Cdkn1c	-132
chr9	35569632	35570063	432	*	3.32603	3.77866	2.6628	0.151503	0.153566	1	Promoter (<=1kb)	76832	Hyls1	34
chrX	157586406	157587479	1074	*	2.95393	2.09657	3.48803	-0.136735	0.153631	1	Intron (ENSMUST00000058098.14/270669, intron 3 of 10)	270669	Mbtps2	-6623
chr15	37960765	37961380	616	*	3.35375	3.81511	2.67142	0.148806	0.153678	1	Promoter (<=1kb)	382985	Rrm2b	0
chr1	145957530	145957867	338	*	2.37198	1.34335	2.96636	-0.122379	0.153827	1	Distal Intergenic	215378	Brinp3	-536893
chr11	84129250	84129614	365	*	3.33681	3.79203	2.66798	0.149622	0.154046	1	Promoter (<=1kb)	217031	Tada2a	0
chr10	62300494	62300859	366	*	2.95534	2.09657	3.48998	-0.136276	0.154252	1	Intron (ENSMUST00000099691.10/15275, intron 3 of 17)	15275	Hk1	-10165
chr4	132974905	132975280	376	*	2.99425	2.23992	3.48705	-0.140953	0.154263	1	Promoter (<=1kb)	14191	Fgr	803
chr4	129440403	129440888	486	*	3.18084	2.43987	3.66798	-0.145016	0.154479	1	Promoter (<=1kb)	215627	Zbtb8b	0
chr17	21035810	21036331	522	*	0.465082	1.46508	0	0.0646274	0.155141	1	Intron (ENSMUST00000232473.1/224585, intron 4 of 4)	224585	Zfp160	26766
chr6	104064862	104065470	609	*	0.465082	1.46508	0	0.0646274	0.155141	1	Distal Intergenic	100846987	Gm21054	-100223
chr4	147904495	147904837	343	*	2.9618	3.48167	2.1411	0.136363	0.155246	1	Promoter (<=1kb)	170731	Mfn2	0
chr4	119828212	119829025	814	*	2.76028	1.92528	3.28576	-0.13191	0.155879	1	Intron (ENSMUST00000141605.7/16656, intron 2 of 3)	16656	Hivep3	13717
chr5	5663983	5664323	341	*	2.83533	2.01347	3.35567	-0.135679	0.15628	1	Promoter (<=1kb)	207686	Cfap69	0
chr6	91798429	91798891	463	*	3.53734	2.92832	3.96425	-0.15664	0.156627	1	Promoter (2-3kb)	243547	Grip2	-2185
chr14	123201662	123202041	380	*	2.58588	1.68867	3.13488	-0.126931	0.157294	1	Intron (ENSMUST00000228377.1/ENSMUST00000228377.1, intron 1 of 3)	380934	AA536875	32368
chrX	80965476	80966613	1138	*	2.94096	3.45253	2.1411	0.136068	0.158044	1	Distal Intergenic	192216	Tmem47	-104085
chr2	131513553	131514056	504	*	3.35914	2.6671	3.82487	-0.148172	0.158184	1	Intron (ENSMUST00000129143.7/228608, intron 2 of 3)	228608	Smox	4601
chr18	75566593	75566963	371	*	3.3804	2.74127	3.82178	-0.151362	0.158193	1	Intron (ENSMUST00000165559.2/269037, intron 6 of 11)	100038353	Gm10532	51948
chr19	10422763	10423093	331	*	3.12736	3.59843	2.42337	0.14407	0.15834	1	3' UTR	54525	Syt7	18745
chr7	128523794	128524325	532	*	3.35262	3.81346	2.67142	0.147081	0.158373	1	Promoter (<=1kb)	29810	Bag3	178
chr19	3653419	3653856	438	*	2.84734	2.05283	3.35674	-0.135342	0.158826	1	Intron (ENSMUST00000025856.16/16973, intron 2 of 22)	16973	Lrp5	32700
chr6	117692289	117693225	937	*	2.33107	2.92832	1.2936	0.118304	0.159289	1	Intron (ENSMUST00000188781.6/72263, intron 3 of 4)	72263	1700030F04Rik	24038
chr1	42851284	42851735	452	*	3.02594	3.51227	2.28688	0.140819	0.159374	1	Promoter (<=1kb)	69527	Mrps9	0
chr2	105904304	105904700	397	*	2.78808	3.30891	1.96495	0.133405	0.15973	1	Promoter (<=1kb)	66541	Immp1l	0
chr11	98782720	98783571	852	*	3.61407	2.97299	4.05637	-0.152572	0.159795	1	Distal Intergenic	217166	Nr1d1	-7387
chr1	185363031	185363480	450	*	3.31962	3.76687	2.66798	0.148316	0.160203	1	Promoter (<=1kb)	107508	Eprs1	0
chr2	25403294	25403617	324	*	3.59809	4.03328	2.97195	0.151345	0.160574	1	Promoter (<=1kb)	18146	Npdc1	0
chr8	110846529	110846873	345	*	3.13787	3.61356	2.42337	0.140757	0.160903	1	Promoter (<=1kb)	101943	Sf3b3	0
chr10	61956820	61957220	401	*	2.82786	1.97299	3.36101	-0.131501	0.161171	1	Intron (ENSMUST00000105452.8/12817, intron 2 of 39)	12817	Col13a1	20901
chr11	59947942	59948535	594	*	3.56933	3.99192	2.96915	0.153961	0.161686	1	Promoter (<=1kb)	100504121	Med9os	0
chr3	84155440	84155773	334	*	3.12862	3.59843	2.42744	0.141997	0.162171	1	Promoter (<=1kb)	76915	Mnd1	13
chr4	59581358	59581777	420	*	3.17517	3.66346	2.43151	0.138955	0.162196	1	Promoter (<=1kb)	72479	Hsdl2	0
chr7	43312804	43313362	559	*	2.78887	3.30891	1.96776	0.132085	0.16226	1	Promoter (<=1kb)	69930	Zfp715	0
chr5	63596967	63597303	337	*	1.5684	2.31125	0	0.0923528	0.162454	1	Distal Intergenic	319807	Nwd2	-51799
chr17	35156319	35156838	520	*	3.2687	3.743	2.55737	0.140326	0.162514	1	Exon (ENSMUST00000025253.11/53761, exon 16 of 31)	53761	Prrc2a	-3060
chr15	78036575	78037033	459	*	3.20725	2.52632	3.66798	-0.143409	0.162561	1	Intron (ENSMUST00000019290.2/12300, intron 1 of 3)	55944	Eif3d	-65762
chr14	34549122	34549578	457	*	3.01602	3.49807	2.28688	0.139378	0.163045	1	Intron (ENSMUST00000022327.12/24131, intron 9 of 13)	78243	9230112D13Rik	-26321
chrX	91129960	91130314	355	*	0.405501	1.4055	0	0.062886	0.163185	1	Distal Intergenic	101055749	Gm14773	-24854
chr3	94974868	94975188	321	*	3.13842	3.61167	2.42948	0.140836	0.163224	1	Promoter (<=1kb)	107650	Pi4kb	0
chr19	47918855	47919190	336	*	3.02602	3.51429	2.28239	0.136987	0.163597	1	Promoter (<=1kb)	414801	Itprip	60
chr16	84703161	84703514	354	*	3.40237	3.83944	2.77231	0.147934	0.163989	1	Promoter (<=1kb)	100653389	Mir155hg	0
chr2	34406760	34407236	477	*	3.40237	3.83944	2.77231	0.147934	0.163989	1	Promoter (<=1kb)	227743	Mapkap1	0
chr3	83553435	83553983	549	*	2.63376	3.17003	1.77071	0.126952	0.164238	1	Distal Intergenic	69460	1700028M03Rik	20139
chr8	25597008	25597405	398	*	3.55523	3.97152	2.96776	0.153165	0.164886	1	Promoter (<=1kb)	270035	Letm2	0
chr6	71996873	71997665	793	*	2.85038	2.05283	3.36101	-0.131712	0.165084	1	Distal Intergenic	20019	Polr1a	35333
chr6	148444133	148444536	404	*	3.01669	3.49807	2.28912	0.138297	0.165101	1	Promoter (<=1kb)	387314	Tmtc1	0
chr7	110018256	110018593	338	*	3.11874	3.58506	2.42541	0.140592	0.165637	1	Promoter (<=1kb)	233726	Ipo7	0
chr13	22050816	22051170	355	*	2.4744	3.03328	1.54992	0.122275	0.1658	1	Exon (ENSMUST00000225374.1/ENSMUST00000225374.1, exon 1 of 1)	319183	H2bc11	7602
chr8	122775405	122775774	370	*	3.54742	3.96121	2.96495	0.153059	0.165847	1	Promoter (<=1kb)	257633	Acsf3	0
chr7	120851699	120852595	897	*	3.20784	2.52632	3.66884	-0.141458	0.165915	1	Promoter (<=1kb)	13631	Eef2k	510
chr3	127895806	127896395	590	*	3.48528	3.91616	2.8681	0.150108	0.165974	1	Promoter (<=1kb)	70617	Fam241a	0
chr17	34587163	34587571	409	*	3.47181	3.89465	2.8711	0.151481	0.165983	1	Promoter (<=1kb)	18132	Notch4	122
chr2	120563529	120563867	339	*	3.47181	3.89465	2.8711	0.151481	0.165983	1	Promoter (<=1kb)	20402	Zfp106	0
chr6	83711363	83712223	861	*	3.62492	4.0347	3.05044	0.153496	0.166299	1	Promoter (<=1kb)	574519	Vax2os	0
chr11	4094814	4095398	585	*	3.39073	2.76517	3.82564	-0.146684	0.167429	1	Promoter (<=1kb)	67900	Mtfp1	0
chr5	112597936	112598297	362	*	3.21477	2.55402	3.66626	-0.141494	0.167915	1	Distal Intergenic	67325	1700034G24Rik	-7940
chr13	54357843	54358364	522	*	3.44606	2.83782	3.87259	-0.149577	0.168001	1	Distal Intergenic	12890	Cplx2	-12985
chr7	140881610	140882356	747	*	3.42967	2.79203	3.87035	-0.147645	0.168169	1	Promoter (<=1kb)	23997	Psmd13	0
chr19	36409689	36410287	599	*	3.61877	4.02341	3.0544	0.154178	0.168432	1	Promoter (<=1kb)	76073	Pcgf5	0
chr1	30588120	30588474	355	*	2.66858	1.79203	3.20993	-0.125342	0.168951	1	Distal Intergenic	213109	Phf3	220631
chr13	94885326	94885692	367	*	3.01812	3.50012	2.28912	0.134854	0.169063	1	Promoter (2-3kb)	18420	Otp	2726
chr13	92131324	92131941	618	*	3.08077	2.37476	3.55272	-0.137443	0.169518	1	Promoter (<=1kb)	19418	Rasgrf2	0
chr1	69641905	69642247	343	*	1.56494	0.052834	2.28688	-0.0925302	0.169803	1	Intron (ENSMUST00000027146.8/22779, intron 3 of 7)	22779	Ikzf2	41910
chr7	130265453	130265901	449	*	2.95212	3.46717	2.14358	0.129046	0.169812	1	Promoter (<=1kb)	14183	Fgfr2	290
chr1	135374944	135375557	614	*	3.31036	3.75327	2.66798	0.144472	0.170146	1	Promoter (<=1kb)	77552	Shisa4	0
chr1	55026914	55027341	428	*	3.47236	3.89621	2.8696	0.147694	0.170272	1	Promoter (<=1kb)	81898	Sf3b1	32
chr11	22512417	22512786	370	*	3.30166	3.74127	2.66626	0.144863	0.170468	1	Promoter (<=1kb)	103765	Tmem17	329
chr14	122902808	122903161	354	*	3.01737	3.49807	2.29136	0.135312	0.170661	1	Intron (ENSMUST00000110679.8/223267, intron 1 of 3)	105245866	4930594M22Rik	-9869
chr10	62068380	62068893	514	*	3.24349	2.53033	3.7186	-0.139099	0.171241	1	Distal Intergenic	69894	Fam241b	41603
chr8	12874431	12874935	505	*	3.37686	2.71697	3.82795	-0.142189	0.171619	1	Promoter (<=1kb)	17207	Mcf2l	483
chr10	77007992	77008495	504	*	2.69624	1.88221	3.21347	-0.125908	0.172289	1	Exon (ENSMUST00000220294.1/ENSMUST00000220294.1, exon 1 of 5)	100038479	Gm10787	-3500
chr13	29759930	29760399	470	*	2.69624	1.88221	3.21347	-0.125908	0.172289	1	Intron (ENSMUST00000140278.7/68916, intron 5 of 16)	68916	Cdkal1	95032
chr4	149137196	149137589	394	*	2.69539	1.88221	3.21229	-0.125818	0.172555	1	Promoter (<=1kb)	69928	Cenps	0
chr19	10605494	10605847	354	*	3.31208	3.75499	2.6697	0.141862	0.172697	1	Promoter (<=1kb)	13194	Ddb1	0
chr6	120294171	120294698	528	*	3.61922	4.02341	3.05571	0.151701	0.172794	1	Promoter (<=1kb)	330406	B4galnt3	0
chr17	21962279	21962686	408	*	2.29411	2.88221	1.28464	0.113877	0.173227	1	Promoter (<=1kb)	73233	Zfp942	0
chr9	43239422	43239908	487	*	3.30222	3.74127	2.66798	0.143267	0.173431	1	Promoter (<=1kb)	102644	Oaf	3
chr10	79554606	79554987	382	*	3.31901	3.76517	2.6697	0.142013	0.173497	1	Promoter (<=1kb)	70427	Mier2	0
chr6	127497140	127497522	383	*	1.85838	0.473434	2.55179	-0.0983712	0.173605	1	Distal Intergenic	101187	Parp11	19485
chr19	5560745	5561113	369	*	3.1088	3.57157	2.42337	0.136781	0.173605	1	Promoter (<=1kb)	18426	Ovol1	-99
chr8	57321531	57321847	317	*	2.99596	3.46926	2.28688	0.134465	0.174412	1	Promoter (<=1kb)	102636514	Hand2os1	-303
chr2	34825970	34826342	373	*	2.88531	3.37699	2.13363	0.13013	0.174568	1	Promoter (<=1kb)	30050	Fbxw2	0
chr1	177458522	177459101	580	*	3.48168	2.83782	3.92529	-0.141678	0.174863	1	Exon (ENSMUST00000191905.1/ENSMUST00000191905.1, exon 1 of 3)	30928	Zbtb18	12701
chr1	38897550	38898226	677	*	3.31821	2.6378	3.7787	-0.136936	0.175291	1	Promoter (<=1kb)	98388	Chst10	0
chrX	18258334	18258789	456	*	2.85622	2.09116	3.35353	-0.127739	0.175469	1	Exon (ENSMUST00000130978.1/22289, exon 18 of 18)	22289	Kdm6a	10816
chr1	169531365	169531694	330	*	2.88374	3.37476	2.13363	0.130852	0.17576	1	Promoter (<=1kb)	66977	Nuf2	0
chr12	104901077	104901407	331	*	2.49922	1.58506	3.0544	-0.118885	0.175944	1	Distal Intergenic	94040	Clmn	-36001
chr19	6046977	6047324	348	*	3.45771	3.87282	2.87259	0.146939	0.176151	1	Promoter (<=1kb)	74126	Syvn1	0
chr7	128688247	128688733	487	*	3.61041	4.01347	3.04912	0.150022	0.176217	1	Promoter (<=1kb)	101490	Inpp5f	0
chrX	56455524	56455945	422	*	3.38431	3.81346	2.77071	0.144536	0.176384	1	Promoter (<=1kb)	236790	Ints6l	639
chr1	51478243	51478579	337	*	3.12994	3.60034	2.42744	0.133053	0.176464	1	Promoter (<=1kb)	109019	Nabp1	0
chr7	30421845	30422339	495	*	3.54883	3.96121	2.96915	0.147039	0.176683	1	Promoter (<=1kb)	243910	Nfkbid	-67
chr2	118790335	118790805	471	*	3.1387	2.43987	3.60746	-0.136496	0.176764	1	Exon (ENSMUST00000037547.8/214240, exon 8 of 8)	214240	Disp2	10576
chr3	63898835	63899236	402	*	2.61973	3.14941	1.77391	0.122616	0.176847	1	Promoter (<=1kb)	269437	Plch1	137
chr4	142486133	142486471	339	*	2.49631	1.58506	3.05044	-0.118588	0.17685	1	Distal Intergenic	71529	Kazn	-246732
chr2	156939955	156940382	428	*	3.2644	2.58506	3.7244	-0.137684	0.177096	1	Exon (ENSMUST00000069600.12/29812, exon 9 of 17)	29812	Ndrg3	3684
chr18	90510163	90510597	435	*	3.10873	3.56963	2.42744	0.136281	0.177264	1	Promoter (<=1kb)	67988	Tmx3	0
chr10	25117781	25118174	394	*	2.27759	2.86019	1.28464	0.112683	0.177278	1	Distal Intergenic	432442	Akap7	81984
chr15	3582676	3583462	787	*	3.45671	3.87282	2.8696	0.146008	0.177584	1	Promoter (<=1kb)	14600	Ghr	0
chr18	34247547	34247942	396	*	3.09809	3.55599	2.42337	0.13657	0.177688	1	Promoter (<=1kb)	11789	Apc	0
chr2	156874602	156875162	561	*	3.61052	3.05283	4.01173	-0.149512	0.177693	1	Promoter (2-3kb)	67388	Rab5if	2060
chr8	72378310	72378721	412	*	2.27871	2.86019	1.28912	0.112537	0.177798	1	3' UTR	13859	Eps15l1	-3996
chr11	75925822	75926409	588	*	2.94212	2.20539	3.42744	-0.13064	0.177937	1	Promoter (<=1kb)	380714	Rph3al	0
chr9	83834197	83834686	490	*	3.06356	2.31125	3.55551	-0.130501	0.178116	1	Promoter (<=1kb)	22137	Ttk	-3
chr1	75858832	75859177	346	*	1.89775	0.688671	2.54617	-0.0997856	0.178136	1	Distal Intergenic	20536	Slc4a3	307123
chr4	43523228	43524415	1188	*	3.62438	4.03187	3.0544	0.149159	0.178215	1	Promoter (<=1kb)	22004	Tpm2	0
chr5	36748094	36748599	506	*	3.61265	4.01347	3.05571	0.149212	0.178218	1	Promoter (<=1kb)	117197	Bloc1s4	51
chr7	141172373	141173134	762	*	3.49935	2.90699	3.91807	-0.146531	0.178659	1	Promoter (<=1kb)	107702	Rnh1	0
chr18	33036818	33037225	408	*	2.51244	1.6378	3.05308	-0.118838	0.178764	1	Intron (ENSMUST00000234205.1/12326, intron 4 of 14)	12326	Camk4	97660
chr12	63691665	63692117	453	*	2.0743	2.69225	0.970552	0.105203	0.178823	1	Distal Intergenic	623046	Fscb	782573
chr7	4844670	4845241	572	*	3.30277	3.74127	2.6697	0.140185	0.179173	1	Promoter (<=1kb)	232813	Shisa7	0
chr8	125034744	125035442	699	*	3.28766	2.66346	3.72192	-0.139476	0.179749	1	Distal Intergenic	244667	Disc1	-18753
chr5	114034967	114035339	373	*	2.69877	1.88221	3.21701	-0.122003	0.179864	1	Exon (ENSMUST00000058472.12/68666, exon 12 of 16)	68666	Svop	7542
chr11	69966429	69966871	443	*	3.28467	3.71697	2.66453	0.140832	0.179952	1	Promoter (<=1kb)	53624	Cldn7	-47
chr15	75940981	75941314	334	*	3.28467	3.71697	2.66453	0.140832	0.179952	1	Promoter (<=1kb)	78834	Zfp623	29
chr1	22931043	22931599	557	*	2.5134	1.6378	3.0544	-0.118214	0.179967	1	Distal Intergenic	116837	Rims1	-125049
chr4	82065813	82066303	491	*	2.5134	1.6378	3.0544	-0.118214	0.179967	1	Promoter (<=1kb)	102635575	Gm11264	0
chr9	119915150	119915498	349	*	2.11333	2.74127	0.976126	0.103129	0.180694	1	Promoter (1-2kb)	67561	Wdr48	1512
chr14	16110008	16111100	1093	*	2.60656	3.13113	1.77391	0.121227	0.181105	1	Distal Intergenic	71147	Oxsm	132187
chr3	96904911	96905232	322	*	2.76707	3.27841	1.96776	0.122396	0.181241	1	Promoter (<=1kb)	67549	Gpr89	80
chr17	11972636	11973635	1000	*	3.34068	2.71697	3.77471	-0.140842	0.181345	1	Intron (ENSMUST00000191124.6/50873, intron 9 of 11)	50873	Prkn	-56281
chr4	20008440	20008798	359	*	3.09936	3.55599	2.42744	0.134613	0.181682	1	Promoter (<=1kb)	50500	Ttpa	12
chr5	108312582	108313076	495	*	3.09936	3.55599	2.42744	0.134613	0.181682	1	Promoter (<=1kb)	433931	Pigg	0
chr17	27856460	27856936	477	*	3.44986	3.86178	2.8711	0.144082	0.182341	1	Promoter (<=1kb)	224648	Bltp3a	0
chr13	70637519	70638136	618	*	3.54888	3.96269	2.96636	0.142692	0.182455	1	Promoter (<=1kb)	218333	Ice1	0
chr14	60699385	60699737	353	*	2.50116	1.58506	3.05703	-0.11545	0.182899	1	Intron (ENSMUST00000160973.7/219140, intron 2 of 12)	219140	Spata13	-3216
chr6	70956435	70957020	586	*	3.19406	3.6378	2.54992	0.137255	0.183179	1	Promoter (<=1kb)	232077	Foxi3	0
chr11	101425086	101425643	558	*	3.49027	3.91922	2.87707	0.138614	0.183509	1	Promoter (<=1kb)	73635	Ptges3l	0
chr9	61756666	61757201	536	*	2.78713	2.01347	3.288	-0.125169	0.183705	1	Distal Intergenic	56040	Rplp1	157341
chr9	108490779	108491112	334	*	3.19412	3.63965	2.54617	0.134815	0.185019	1	Promoter (<=1kb)	71472	Usp19	0
chr13	64432429	64432945	517	*	3.01947	3.50012	2.2936	0.12679	0.185056	1	Promoter (<=1kb)	105278	Cdk20	0
chr9	66060056	66060411	356	*	3.59665	3.99192	3.05044	0.14759	0.185111	1	Promoter (<=1kb)	19035	Ppib	0
chr1	53555523	53556031	509	*	2.48685	1.53033	3.05703	-0.113066	0.185186	1	Intron (ENSMUST00000094964.6/627872, intron 28 of 65)	627872	Dnah7a	150730
chr12	55398743	55399262	520	*	3.02811	3.51631	2.28464	0.124691	0.185483	1	Promoter (<=1kb)	26443	Psma6	0
chr12	108327774	108328315	542	*	3.56201	3.98029	2.97055	0.142078	0.185741	1	3' UTR	13116	Cyp46a1	-6066
chr13	94788930	94789260	331	*	2.86174	3.34335	2.13363	0.127063	0.18591	1	Promoter (<=1kb)	21371	Tbca	20
chr12	113061044	113061368	325	*	1.51281	2.23992	0	0.0856935	0.186152	1	Promoter (<=1kb)	217893	Pacs2	-837
chr2	101524665	101525010	346	*	1.82821	2.49807	0.538659	0.0945386	0.186327	1	Distal Intergenic	68170	Iftap	51115
chr2	77962449	77963013	565	*	3.28878	2.66346	3.72358	-0.135824	0.18657	1	Exon (ENSMUST00000121278.1/ENSMUST00000121278.1, exon 1 of 1)	80744	Cwc22	-16074
chr15	87566600	87567053	454	*	3.31388	2.64151	3.77071	-0.134862	0.187111	1	Intron (ENSMUST00000230414.1/106014, intron 1 of 3)	106014	Tafa5	22301
chr12	116874135	116874501	367	*	2.28421	1.27841	2.8711	-0.108974	0.187247	1	Intron (ENSMUST00000189009.6/19276, intron 8 of 13)	100038689	Gm10421	276714
chr18	4352917	4353482	566	*	3.20587	3.65252	2.55551	0.133392	0.187274	1	Promoter (<=1kb)	26410	Map3k8	0
chr15	74519030	74519640	611	*	3.33379	2.69225	3.77631	-0.136315	0.187743	1	Promoter (2-3kb)	107831	Adgrb1	2199
chr14	24960187	24961050	864	*	3.39281	2.76517	3.82873	-0.135472	0.187807	1	Distal Intergenic	102634576	Gm32123	-148334
chr19	37434576	37435268	693	*	3.53399	3.93886	2.96915	0.143345	0.187853	1	Promoter (<=1kb)	15242	Hhex	0
chr4	66742933	66743678	746	*	3.18462	3.62479	2.54805	0.135394	0.187881	1	Distal Intergenic	21898	Tlr4	-83906
chr8	61590934	61591278	345	*	3.19286	3.6378	2.54617	0.134606	0.187965	1	Promoter (<=1kb)	72333	Palld	0
chr6	140519044	140519806	763	*	3.04416	2.2448	3.55551	-0.123116	0.188139	1	Promoter (2-3kb)	109135	Plekha5	2620
chr8	68062122	68062619	498	*	3.62011	4.02341	3.05834	0.143085	0.188618	1	Promoter (<=1kb)	234353	Psd3	0
chr13	53285487	53285884	398	*	2.76214	3.27602	1.95652	0.119653	0.188692	1	Promoter (<=1kb)	26564	Ror2	0
chr7	128567647	128568047	401	*	2.76198	1.93135	3.28576	-0.119885	0.189759	1	Distal Intergenic	101490	Inpp5f	-43281
chr12	6234942	6235290	349	*	2.05241	2.6671	0.959337	0.100904	0.190128	1	Distal Intergenic	72669	2810032G03Rik	823301
chr11	5035733	5036222	490	*	2.52744	1.68867	3.0544	-0.11467	0.190334	1	Promoter (1-2kb)	11764	Ap1b1	-1147
chrX	50653156	50653527	372	*	2.36908	3.1468	0.561089	0.0765718	0.190545	1	Distal Intergenic	103012	Firre	-17835
chr5	32335097	32335444	348	*	2.7644	1.93135	3.28912	-0.119242	0.19079	1	Intron (ENSMUST00000202220.3/665270, intron 44 of 58)	665270	Plb1	-18125
chr14	32122388	32122702	315	*	1.45321	2.17003	0	0.0852624	0.190913	1	Distal Intergenic	17695	Msmb	-19321
chr7	27473386	27473734	349	*	2.47043	1.47343	3.0544	-0.109157	0.191006	1	Promoter (<=1kb)	170742	Sertad3	-34
chr19	8713209	8713567	359	*	3.28348	3.71521	2.66453	0.136363	0.19103	1	Promoter (<=1kb)	17254	Slc3a2	0
chr2	180660244	180660726	483	*	2.44298	2.99046	1.54992	0.112839	0.191279	1	Exon (ENSMUST00000087517.9/23856, exon 16 of 16)	23856	Dido1	15229
chr12	87000656	87001333	678	*	3.23267	2.61167	3.66539	-0.135527	0.191284	1	Distal Intergenic	238331	Zdhhc22	-10226
chr8	125802736	125803109	374	*	2.24396	2.81511	1.28464	0.107742	0.191484	1	Intron (ENSMUST00000047239.12/270109, intron 22 of 33)	270109	Pcnx2	-28608
chr13	86293414	86293736	323	*	2.32893	3.18273	0	0.0643665	0.191591	1	Distal Intergenic	12867	Cox7c	-246510
chr17	32787704	32788199	496	*	3.4409	3.84905	2.8696	0.140904	0.191838	1	Promoter (<=1kb)	208292	Zfp871	51
chr4	141254179	141254540	362	*	2.24512	2.81511	1.28912	0.107598	0.192039	1	Exon (ENSMUST00000006618.8/213649, exon 14 of 17)	213649	Arhgef19	7253
chr6	136827659	136828153	495	*	3.47427	3.89465	2.87856	0.137405	0.192155	1	Promoter (<=1kb)	320135	BC049715	0
chr18	67641162	67641641	480	*	3.53499	3.94037	2.96915	0.139856	0.192306	1	Promoter (<=1kb)	107047	Psmg2	0
chr4	133599638	133600048	411	*	3.17574	3.61167	2.54805	0.133503	0.192897	1	Promoter (2-3kb)	55948	Sfn	2120
chr6	119388269	119388681	413	*	3.36258	3.77866	2.77551	0.137799	0.19297	1	Promoter (<=1kb)	68465	Adipor2	5
chr18	60596182	60596556	375	*	3.44241	3.84905	2.87409	0.140429	0.193136	1	Exon (ENSMUST00000097566.9/104027, exon 3 of 3)	104027	Synpo	3941
chr17	25255995	25256381	387	*	3.09057	3.54222	2.42948	0.128825	0.194619	1	Promoter (<=1kb)	545192	Baiap3	0
chr9	69989342	69989860	519	*	3.58327	3.97152	3.05044	0.143573	0.1949	1	Promoter (<=1kb)	12175	Bnip2	0
chr10	67185744	67186147	404	*	2.57986	3.09387	1.77391	0.116157	0.194916	1	Promoter (<=1kb)	108829	Jmjd1c	0
chrX	71816719	71817036	318	*	2.57986	3.09387	1.77391	0.116157	0.194916	1	Promoter (<=1kb)	67048	Vma21	0
chr2	92023978	92024422	445	*	3.33581	2.71697	3.7675	-0.133369	0.196455	1	Promoter (<=1kb)	26427	Creb3l1	80
chr15	96709598	96710156	559	*	3.35258	3.76687	2.7691	0.135896	0.197432	1	Distal Intergenic	67760	Slc38a2	-9868
chr14	102020269	102020612	344	*	2.62657	1.83782	3.13363	-0.116319	0.198826	1	Distal Intergenic	380928	Lmo7	91008
chr1	193194399	193195020	622	*	3.57889	3.05283	3.96355	-0.141877	0.199361	1	Promoter (<=1kb)	215243	Traf3ip3	-99
chr15	76715525	76715965	441	*	3.51853	3.91616	2.96776	0.139524	0.199899	1	Promoter (2-3kb)	378937	Lrrc24	2451
chr5	131873150	131873631	482	*	2.62923	1.83782	3.13737	-0.115586	0.200132	1	Intron (ENSMUST00000161226.8/319974, intron 4 of 18)	75369	4930563F08Rik	-6638
chr1	111864519	111865058	540	*	3.16801	3.59843	2.55179	0.130693	0.200217	1	Promoter (<=1kb)	319901	Dsel	0
chr13	119690391	119690927	537	*	3.427	3.82651	2.87259	0.137947	0.200344	1	Promoter (<=1kb)	208715	Hmgcs1	0
chr10	87180244	87180674	431	*	0.278408	1.27841	0	0.0543745	0.200657	1	Intron (ENSMUST00000189456.6/76640, intron 4 of 4)	76640	1700113H08Rik	-25305
chrX	49351872	49352384	513	*	0.278408	1.27841	0	0.0543745	0.200657	1	Intron (ENSMUST00000147144.1/ENSMUST00000147144.1, intron 1 of 3)	209224	Enox2	-63613
chr13	58112999	58113781	783	*	3.58118	3.05283	3.96706	-0.140994	0.200674	1	Promoter (<=1kb)	100503085	Klhl3	0
chr7	64451610	64451950	341	*	2.88211	2.17003	3.35674	-0.122534	0.20107	1	Distal Intergenic	11784	Apba2	-49756
chr6	56923539	56923943	405	*	3.25901	3.67793	2.66626	0.133369	0.201075	1	Promoter (<=1kb)	107569	Nt5c3	0
chr8	70583645	70584317	673	*	3.41519	2.83782	3.82641	-0.135387	0.201327	1	Exon (ENSMUST00000093454.7/13716, exon 6 of 12)	71780	Isyna1	-10056
chr9	101938157	101939405	1249	*	3.41519	2.83782	3.82641	-0.135387	0.201327	1	Promoter (1-2kb)	270190	Ephb1	1162
chr16	4726456	4726855	400	*	3.50343	3.89465	2.96495	0.1399	0.201407	1	Promoter (<=1kb)	15369	Hmox2	93
chr6	137612418	137612907	490	*	2.61704	1.79203	3.13861	-0.113702	0.20146	1	Intron (ENSMUST00000058210.12/13860, intron 1 of 21)	13860	Eps8	-23392
chr11	84553924	84554442	519	*	2.95468	2.23992	3.43049	-0.120159	0.201581	1	Distal Intergenic	78365	Lhx1os	28240
chr15	99717575	99718019	445	*	3.12468	2.37921	3.61374	-0.121146	0.202004	1	Promoter (<=1kb)	14555	Gpd1	0
chrX	157598181	157598711	531	*	3.27687	3.70289	2.6697	0.131477	0.202503	1	Promoter (<=1kb)	270669	Mbtps2	0
chr1	39445445	39446451	1007	*	3.47533	2.92528	3.87259	-0.13495	0.202693	1	Intron (ENSMUST00000054462.10/54610, intron 1 of 19)	54610	Tbc1d8	32210
chr11	97114865	97115335	471	*	3.25787	3.67793	2.6628	0.132356	0.202844	1	Promoter (<=1kb)	57765	Tbx21	0
chr7	19507014	19507420	407	*	3.42751	3.82651	2.87409	0.136615	0.203143	1	Promoter (<=1kb)	232946	Bloc1s3	947
chr2	178240865	178241223	359	*	3.10652	2.46508	3.54898	-0.12401	0.203169	1	Intron (ENSMUST00000108917.7/74189, intron 1 of 12)	74189	Phactr3	47781
chr14	64173284	64173705	422	*	3.09912	2.43987	3.54992	-0.127163	0.203209	1	Intron (ENSMUST00000067927.8/110265, intron 10 of 10)	73382	Prss52	68998
chr13	23751245	23752567	1323	*	3.02654	3.51024	2.2936	0.119648	0.203296	1	Promoter (<=1kb)	319150	H3c2	0
chr9	40730780	40731433	654	*	3.40813	2.81511	3.82718	-0.13336	0.203304	1	Intron (ENSMUST00000139577.1/71566, intron 1 of 2)	71566	Clmp	-42661
chr14	64404063	64404846	784	*	3.29595	2.69225	3.72026	-0.132618	0.203432	1	Intron (ENSMUST00000067927.8/110265, intron 6 of 10)	110265	Msra	12102
chr18	32253080	32253770	691	*	3.02049	2.31125	3.49387	-0.121935	0.2036	1	Intron (ENSMUST00000025241.6/13872, intron 8 of 14)	13872	Ercc3	-3499
chr19	46003433	46003946	514	*	3.58515	3.97299	3.05308	0.137745	0.204284	1	Promoter (<=1kb)	20170	Hps6	0
chr8	87220433	87221030	598	*	2.89447	2.20539	3.35887	-0.121848	0.204807	1	Intron (ENSMUST00000183344.1/ENSMUST00000183344.1, intron 2 of 4)	100038706	Gm10637	-20583
chr4	26346210	26346756	547	*	3.50493	3.89621	2.96636	0.136893	0.204954	1	Promoter (<=1kb)	242362	Manea	98
chrX	117087593	117089742	2150	*	3.50493	3.89621	2.96636	0.136893	0.204954	1	Distal Intergenic	100039319	H2ab1	72836
chr5	135876970	135877406	437	*	2.87338	2.13377	3.35994	-0.119268	0.205252	1	Distal Intergenic	58212	Srrm3	10353
chr18	25486595	25486958	364	*	3.28772	2.6671	3.72026	-0.130586	0.20542	1	Promoter (<=1kb)	108013	Celf4	0
chr8	86578078	86578664	587	*	3.47686	2.92832	3.87334	-0.137138	0.205497	1	Promoter (1-2kb)	244562	Abcc12	1991
chrX	136270350	136270814	465	*	2.07683	1.05283	2.6697	-0.0984252	0.205522	1	Promoter (<=1kb)	12070	Bex3	0
chr11	117284902	117285276	375	*	2.89226	2.20539	3.35567	-0.121608	0.205643	1	Intron (ENSMUST00000093907.10/53860, intron 2 of 11)	53860	Septin9	18656
chr9	114752985	114753353	369	*	2.89226	2.20539	3.35567	-0.121608	0.205643	1	Distal Intergenic	67213	Cmtm6	21812
chrX	7841896	7842493	598	*	3.41898	3.81511	2.8711	0.135377	0.206665	1	Promoter (<=1kb)	54644	Otud5	0
chr5	68437028	68437964	937	*	2.39783	2.92832	1.54992	0.108331	0.206693	1	Distal Intergenic	433899	Grxcr1	405193
chr4	128924877	128925257	381	*	2.87905	2.16488	3.3546	-0.115359	0.206855	1	Distal Intergenic	242669	Azin2	36141
chr15	99725841	99726155	315	*	3.15779	3.58506	2.54805	0.127902	0.207133	1	Promoter (<=1kb)	66379	Cox14	164
chr3	82054403	82054975	573	*	2.8952	2.20539	3.35994	-0.120714	0.20718	1	Intron (ENSMUST00000029635.13/54195, intron 4 of 13)	54195	Gucy1b1	-19081
chr7	127244078	127244604	527	*	3.17075	2.52632	3.61463	-0.124119	0.207304	1	Promoter (<=1kb)	244216	Zfp771	0
chr6	127989658	127990155	498	*	3.4141	2.83459	3.82641	-0.128947	0.207417	1	Intron (ENSMUST00000112173.7/109246, intron 2 of 7)	109246	Tspan9	-22841
chr3	131564808	131565393	586	*	3.57837	3.96121	3.05571	0.138067	0.207444	1	Promoter (<=1kb)	23971	Papss1	0
chr6	51270692	51271159	468	*	2.71291	3.20539	1.95934	0.115228	0.207477	1	Promoter (<=1kb)	387166	Mir148a	-782
chr6	28215380	28215814	435	*	3.57022	3.95083	3.05176	0.138435	0.207535	1	Exon (ENSMUST00000143099.1/ENSMUST00000143099.1, exon 1 of 2)	627049	Zfp800	46097
chr17	46704680	46705030	351	*	2.99535	3.47135	2.28014	0.117084	0.20765	1	Promoter (<=1kb)	21770	Ppp2r5d	0
chr11	77872339	77872795	457	*	3.38466	2.74473	3.82641	-0.128124	0.207758	1	Distal Intergenic	19193	Pipox	9891
chr4	148444276	148444685	410	*	2.84093	3.31125	2.13861	0.11831	0.207863	1	Promoter (<=1kb)	71707	Ubiad1	76
chr15	43282324	43282747	424	*	2.83855	3.30891	2.13613	0.11961	0.207899	1	Promoter (<=1kb)	16341	Eif3e	0
chr19	23273448	23273928	481	*	3.57694	3.95972	3.0544	0.138999	0.208034	1	Promoter (<=1kb)	226026	Smc5	0
chr10	69947022	69947758	737	*	3.53595	3.0106	3.92024	-0.135516	0.208698	1	Intron (ENSMUST00000218680.1/11735, intron 26 of 42)	11735	Ank3	20889
chr4	124751661	124751987	327	*	2.70309	3.18782	1.96776	0.115581	0.208857	1	Promoter (<=1kb)	102634646	Gm12915	-307
chr8	48693516	48693976	461	*	2.39679	2.92832	1.54617	0.107166	0.209284	1	Intron (ENSMUST00000211812.1/23965, intron 1 of 2)	23965	Tenm3	-18826
chr4	97926905	97927231	327	*	2.71717	3.2079	1.96776	0.113276	0.209622	1	Intron (ENSMUST00000152023.7/18027, intron 2 of 3)	18027	Nfia	15872
chr9	7184546	7184996	451	*	3.25114	3.66528	2.66798	0.129806	0.209966	1	Promoter (<=1kb)	76863	Dcun1d5	0
chr10	61383042	61383470	429	*	3.59992	3.99482	3.0544	0.132787	0.210208	1	Promoter (<=1kb)	27355	Pald1	60
chr1	72992970	72993397	428	*	2.43304	1.58506	2.96355	-0.107507	0.211239	1	Intron (ENSMUST00000188793.1/ENSMUST00000188793.1, intron 1 of 2)	69449	Teshl	-22294
chr2	156905960	156906300	341	*	3.1197	2.49807	3.55272	-0.125311	0.211432	1	Intron (ENSMUST00000117381.1/ENSMUST00000117381.1, intron 5 of 11)	77799	Sla2	-18768
chr19	4510335	4510767	433	*	3.33834	3.743	2.77391	0.130543	0.211478	1	Promoter (<=1kb)	18563	Pcx	0
chr13	17203341	17203690	350	*	0.280138	0	1.28014	-0.0528976	0.211618	1	Intron (ENSMUST00000068545.5/192136, intron 12 of 13)	192136	Sugct	491046
chr17	34970760	34971939	1180	*	2.82647	3.29256	2.13363	0.118503	0.211787	1	Promoter (<=1kb)	193740	Hspa1a	217
chr8	70374437	70374867	431	*	2.82647	3.29256	2.13363	0.118503	0.211787	1	Promoter (<=1kb)	12845	Comp	-171
chr6	18585902	18587231	1330	*	2.22919	2.79203	1.2936	0.100341	0.21182	1	Distal Intergenic	30785	Cttnbp2	-71059
chr10	5194572	5194991	420	*	2.86234	2.09657	3.35994	-0.115087	0.211834	1	Promoter (<=1kb)	64009	Syne1	0
chr19	38930761	38931327	567	*	3.04886	3.48374	2.42337	0.124356	0.21222	1	Promoter (<=1kb)	15201	Hells	0
chr13	54468318	54468759	442	*	2.94234	3.39242	2.28464	0.120715	0.212276	1	Promoter (<=1kb)	73666	Thoc3	29
chr2	158028430	158029030	601	*	3.61894	3.07487	4.01308	-0.135525	0.212391	1	Promoter (<=1kb)	70470	Rprd1b	0
chr2	120850036	120850457	422	*	3.50488	3.89465	2.96915	0.134445	0.212819	1	Promoter (<=1kb)	140810	Ttbk2	0
chr1	4571784	4572100	317	*	3.07016	3.51227	2.42948	0.122641	0.213458	1	Distal Intergenic	20671	Sox17	-74430
chr18	82106787	82107364	578	*	3.04931	2.4055	3.4929	-0.120804	0.213495	1	Distal Intergenic	100628596	Mir5127	-114707
chr9	105131353	105131747	395	*	3.16923	3.59843	2.55551	0.124463	0.21378	1	Promoter (<=1kb)	75686	Nudt16	26
chr8	38660285	38660762	478	*	3.24208	3.65252	2.66626	0.128602	0.213785	1	Promoter (<=1kb)	244431	Sgcz	746
chr5	5749144	5749565	422	*	3.16808	3.60034	2.54805	0.122909	0.213942	1	Promoter (<=1kb)	70358	Steap1	0
chr10	123264886	123265567	682	*	3.48964	3.87282	2.96636	0.13501	0.213997	1	Promoter (<=1kb)	268354	Tafa2	0
chr8	27121367	27121792	426	*	2.83787	3.31125	2.12864	0.115041	0.214637	1	3' UTR	66653	Brf2	3719
chr1	185439259	185439594	336	*	2.44889	1.6378	2.96495	-0.107251	0.21486	1	Promoter (2-3kb)	319562	9630028B13Rik	2225
chr6	47943106	47943698	593	*	3.0482	3.48374	2.42132	0.12301	0.215011	1	Promoter (<=1kb)	232785	Zfp783	0
chr19	4625434	4625766	333	*	3.42051	3.81511	2.87558	0.131411	0.215357	1	Promoter (<=1kb)	19671	Rce1	0
chr19	24999330	24999939	610	*	3.42051	3.81511	2.87558	0.131411	0.215357	1	Promoter (<=1kb)	76088	Dock8	0
chr4	140029692	140030223	532	*	3.53648	3.01347	3.91951	-0.13575	0.215608	1	Intron (ENSMUST00000039331.8/230868, intron 6 of 9)	242721	Klhdc7a	-61666
chr16	28564751	28565137	387	*	3.17943	3.61356	2.55551	0.121725	0.215852	1	Promoter (<=1kb)	14167	Fgf12	0
chr9	44942731	44943109	379	*	2.90234	2.23992	3.3546	-0.118162	0.215994	1	3' UTR	27425	Atp5mg	-21989
chr17	46711619	46711983	365	*	3.25172	3.66528	2.6697	0.12698	0.216172	1	Promoter (<=1kb)	224824	Pex6	143
chr4	108680304	108680687	384	*	2.56251	3.07212	1.7675	0.108853	0.216289	1	Intron (ENSMUST00000106658.7/230597, intron 10 of 17)	230597	Zfyve9	43189
chr9	122166567	122167162	596	*	3.53695	3.01347	3.92024	-0.13536	0.216318	1	Promoter (2-3kb)	20623	Snrk	2698
chr4	62360287	62360985	699	*	3.42852	3.82651	2.87707	0.130296	0.216533	1	Promoter (<=1kb)	20529	Slc31a1	0
chr2	106183587	106183953	367	*	2.72181	1.97299	3.21229	-0.113293	0.216543	1	Intron (ENSMUST00000122388.9/ENSMUST00000122388.9, intron 8 of 35)	99349	Dnajc24	-180038
chr10	59712259	59712618	360	*	2.73398	2.01347	3.21229	-0.114281	0.217053	1	Intron (ENSMUST00000165563.7/216001, intron 1 of 11)	216001	Micu1	9601
chr16	33056443	33056805	363	*	3.14743	3.56963	2.54805	0.125319	0.217229	1	Promoter (<=1kb)	57808	Rpl35a	0
chr11	116319170	116319577	408	*	3.41085	3.80196	2.87259	0.132177	0.217696	1	Distal Intergenic	53413	Exoc7	-11937
chr1	34011372	34011739	368	*	3.49013	3.87282	2.96776	0.133235	0.217858	1	Promoter (<=1kb)	13518	Dst	-74
chr2	31381426	31381949	524	*	3.36494	2.79203	3.77391	-0.129046	0.2189	1	Intron (ENSMUST00000113532.8/665700, intron 25 of 97)	665700	Hmcn2	-18328
chr2	127433651	127434304	654	*	3.1868	2.58506	3.61016	-0.125108	0.219255	1	Exon (ENSMUST00000062211.3/215456, exon 14 of 22)	68126	Fahd2a	4015
chr15	78934913	78935467	555	*	2.88656	2.17003	3.36313	-0.11393	0.219604	1	Promoter (<=1kb)	97961	Nol12	0
chr10	76237619	76237949	331	*	2.7243	1.97299	3.21583	-0.111716	0.219871	1	Promoter (<=1kb)	15468	Prmt2	0
chr9	65514722	65515196	475	*	2.96231	2.27841	3.42439	-0.11769	0.220381	1	Promoter (1-2kb)	330963	Ankdd1a	1803
chr1	120340924	120341492	569	*	3.32007	3.71697	2.77071	0.128597	0.221011	1	Promoter (<=1kb)	226359	C1ql2	342
chr6	28537870	28538230	361	*	3.54434	3.03328	3.92096	-0.133977	0.221076	1	Intron (ENSMUST00000164915.7/56463, intron 8 of 16)	56463	Snd1	-23587
chr5	122264108	122264451	344	*	3.19443	2.61167	3.60836	-0.125428	0.221081	1	Promoter (<=1kb)	654470	Tctn1	0
chr15	79828059	79828468	410	*	3.51502	2.95232	3.91879	-0.130176	0.221179	1	3' UTR	494448	Cbx6	5330
chr10	80590010	80590344	335	*	3.13893	3.55599	2.54992	0.124234	0.221307	1	Promoter (<=1kb)	216169	Abhd17a	0
chr3	62338798	62339252	455	*	2.72015	1.97299	3.20993	-0.111283	0.221497	1	Promoter (<=1kb)	622434	Arhgef26	0
chr4	151232848	151233217	370	*	2.74685	2.05283	3.21347	-0.113315	0.221998	1	Intron (ENSMUST00000169423.8/100072, intron 6 of 24)	100072	Camta1	-93264
chr2	154892481	154892809	329	*	2.94226	3.39021	2.28912	0.117947	0.222192	1	Promoter (<=1kb)	67204	Eif2s2	0
chr17	35823312	35823644	333	*	3.05092	3.48581	2.42541	0.118351	0.22295	1	Promoter (<=1kb)	14251	Flot1	0
chr8	26441101	26441922	822	*	2.91453	2.27363	3.35674	-0.116162	0.223043	1	Distal Intergenic	73754	Thap1	282308
chr7	34680793	34681402	610	*	3.51645	2.95232	3.92096	-0.129142	0.223064	1	Intron (ENSMUST00000238947.1/68947, intron 2 of 3)	233107	Kctd15	-25284
chr8	71461541	71461859	319	*	3.14928	3.56963	2.55365	0.122807	0.22328	1	Promoter (1-2kb)	64296	Abhd8	1763
chr13	24638657	24638974	318	*	3.04042	3.46926	2.42744	0.119949	0.223972	1	Promoter (<=1kb)	193385	Ripor2	0
chr2	146855878	146856252	375	*	3.04042	3.46926	2.42744	0.119949	0.223972	1	Promoter (<=1kb)	228730	Kiz	0
chr12	84752130	84752750	621	*	3.53836	3.01347	3.9224	-0.131554	0.224007	1	Distal Intergenic	67963	Npc2	9790
chr5	38038967	38039514	548	*	3.61959	3.98175	3.13488	0.135755	0.224064	1	Promoter (<=1kb)	71116	Stx18	0
chr2	82495207	82495758	552	*	0.939424	1.74473	0	0.0624153	0.224707	1	Distal Intergenic	228116	A130030D18Rik	-103005
chr7	90456976	90457587	612	*	3.17914	2.55795	3.61195	-0.121325	0.224989	1	Promoter (<=1kb)	66271	Tmem126a	0
chr13	34077738	34078172	435	*	3.48294	3.86178	2.96776	0.130402	0.225296	1	Promoter (<=1kb)	22151	Tubb2a	0
chr1	74816852	74817172	321	*	2.80357	3.25929	2.13363	0.114061	0.225399	1	Distal Intergenic	22409	Wnt10a	23489
chr14	106925746	106926428	683	*	1.39312	2.09657	0	0.0754095	0.225422	1	Distal Intergenic	73631	1700128A07Rik	-439226
chr16	17530462	17531153	692	*	3.62003	3.98175	3.13613	0.135135	0.22551	1	Promoter (<=1kb)	69009	Thap7	0
chr17	31658402	31658729	328	*	3.25229	3.66528	2.67142	0.122695	0.225842	1	Promoter (<=1kb)	108121	U2af1	0
chr3	32365347	32365677	331	*	3.23173	3.6378	2.66453	0.125007	0.226135	1	Promoter (<=1kb)	22401	Zmat3	0
chr15	5242295	5242724	430	*	2.82878	3.29256	2.1411	0.112538	0.226241	1	Promoter (<=1kb)	19219	Ptger4	0
chr3	27371756	27372287	532	*	3.40331	3.79203	2.8696	0.127364	0.226313	1	Promoter (<=1kb)	208188	Ghsr	405
chr16	59600690	59601206	517	*	3.32171	3.71697	2.77551	0.126346	0.226424	1	Promoter (<=1kb)	224273	Crybg3	0
chr9	58312609	58313257	649	*	3.41636	3.81346	2.8666	0.126874	0.227067	1	Promoter (<=1kb)	16949	Loxl1	0
chr5	43672360	43672749	390	*	2.20947	1.27841	2.77071	-0.0970506	0.227411	1	Promoter (<=1kb)	231214	Cc2d2a	71
chr2	167475883	167476373	491	*	3.38821	2.86019	3.77391	-0.128076	0.227499	1	3' UTR	263876	Spata2	9457
chr4	65604661	65605242	582	*	3.38154	2.83782	3.77551	-0.126874	0.227773	1	Promoter (<=1kb)	69807	Trim32	0
chr5	143403888	143404304	417	*	3.12976	3.54222	2.54992	0.122035	0.227806	1	Promoter (<=1kb)	66913	Kdelr2	50
chr17	45736452	45736813	362	*	3.20261	2.6378	3.60746	-0.123385	0.228065	1	Promoter (1-2kb)	433111	F630040K05Rik	1946
chr6	70844501	70844887	387	*	3.14017	3.55599	2.55365	0.121216	0.228448	1	Promoter (<=1kb)	13666	Eif2ak3	0
chr10	18844878	18845343	466	*	3.47473	3.85065	2.96495	0.129447	0.22848	1	Promoter (<=1kb)	64058	Perp	0
chr12	99965705	99966078	374	*	3.02925	3.45464	2.42337	0.118476	0.228626	1	Promoter (1-2kb)	217826	Kcnk13	1180
chr2	174415715	174416052	338	*	2.21302	1.27841	2.77551	-0.0962959	0.229013	1	Promoter (<=1kb)	57314	Nelfcd	0
chr4	41773464	41774203	740	*	2.71289	1.93135	3.21701	-0.106624	0.229024	1	Promoter (<=1kb)	20301	Ccl27a	0
chr16	88104134	88104488	355	*	1.35761	2.05283	0	0.0759444	0.229533	1	Intron (ENSMUST00000228188.1/14805, intron 1 of 16)	14805	Grik1	-47958
chr2	25557790	25558154	365	*	3.62053	3.98322	3.13488	0.131921	0.229565	1	Promoter (<=1kb)	59022	Edf1	0
chr4	9027005	9028268	1264	*	3.60129	3.11262	3.96566	-0.133275	0.229645	1	Distal Intergenic	320790	Chd7	171774
chr6	23158068	23158805	738	*	2.18828	2.74127	1.28014	0.0959262	0.230006	1	Exon (ENSMUST00000096092.3/ENSMUST00000096092.3, exon 1 of 1)	30956	Aass	-25082
chr17	29007728	29008077	350	*	2.99506	2.37476	3.42744	-0.116631	0.230333	1	Promoter (<=1kb)	106504	Stk38	0
chr5	37823675	37824234	560	*	3.39614	3.77866	2.87409	0.12761	0.230594	1	Promoter (<=1kb)	17701	Msx1	349
chr17	47688720	47689243	524	*	3.51095	3.9039	2.96915	0.126248	0.231664	1	Promoter (<=1kb)	107971	Frs3	0
chr6	116337985	116338385	401	*	3.1499	3.56963	2.55551	0.119125	0.231861	1	Promoter (<=1kb)	71779	Marchf8	0
chr11	5314526	5314967	442	*	2.758	2.09116	3.21229	-0.110157	0.232686	1	Intron (ENSMUST00000109867.7/407821, intron 2 of 8)	84035	Kremen1	-52968
chr1	113897657	113898023	367	*	1.4212	2.12849	0	0.0735948	0.232847	1	Intron (ENSMUST00000180837.1/ENSMUST00000180837.1, intron 2 of 2)	636808	Cntnap5a	-1786733
chr11	41999545	42000649	1105	*	3.43773	2.90699	3.82487	-0.12717	0.233036	1	Promoter (<=1kb)	14406	Gabrg2	0
chr19	3845570	3846214	645	*	3.43773	2.90699	3.82487	-0.12717	0.233036	1	Intron (ENSMUST00000118575.1/ENSMUST00000118575.1, intron 1 of 2)	12660	Chka	-5559
chr19	21784658	21785092	435	*	2.75961	2.09116	3.21465	-0.109704	0.233584	1	Intron (ENSMUST00000096194.8/83921, intron 2 of 24)	83921	Cemip2	6270
chr1	62706732	62707139	408	*	3.32226	3.71697	2.77711	0.12315	0.233805	1	Intron (ENSMUST00000126344.1/18187, intron 1 of 2)	18187	Nrp2	3030
chr7	98887991	98888447	457	*	3.44313	2.92832	3.82178	-0.127924	0.233959	1	3' UTR	22411	Wnt11	40185
chr9	103761424	103761998	575	*	3.26832	2.71697	3.66626	-0.12323	0.234954	1	Promoter (<=1kb)	81907	Tmem108	0
chr12	85824938	85825266	329	*	3.04878	3.48167	2.42744	0.115924	0.235065	1	Promoter (<=1kb)	320244	Ttll5	0
chr1	180942104	180942660	557	*	3.13101	3.54222	2.55365	0.119048	0.235073	1	Promoter (<=1kb)	208795	Tmem63a	0
chr5	53025258	53025795	538	*	3.00376	2.4055	3.42541	-0.115829	0.235088	1	Distal Intergenic	20531	Slc34a2	-12286
chrX	15908998	15909323	326	*	1.68502	2.31125	0.553651	0.082882	0.235282	1	Distal Intergenic	66742	Cypt1	-613546
chr1	74770833	74771195	363	*	2.90974	3.34335	2.28688	0.114436	0.235359	1	Promoter (<=1kb)	22420	Wnt6	-697
chr7	12966176	12966493	318	*	2.90974	3.34335	2.28688	0.114436	0.235359	1	Promoter (<=1kb)	243834	Zfp324	73
chr11	102880715	102881171	457	*	3.3962	3.78035	2.8711	0.123993	0.235526	1	Promoter (<=1kb)	20624	Eftud2	0
chr2	26202287	26202734	448	*	3.46692	3.83782	2.96636	0.128306	0.235608	1	Promoter (<=1kb)	16871	Lhx3	132
chr5	92434745	92435219	475	*	3.46692	3.83782	2.96636	0.128306	0.235608	1	Promoter (<=1kb)	269113	Nup54	0
chr14	60741194	60741596	403	*	2.56887	1.83782	3.05176	-0.105363	0.235715	1	Intron (ENSMUST00000160973.7/219140, intron 4 of 12)	219140	Spata13	8288
chr6	23873787	23874230	444	*	3.06676	2.46926	3.48803	-0.117905	0.235902	1	Distal Intergenic	320405	Cadps2	-34366
chr1	56098688	56099164	477	*	0.933382	1.73781	0	0.0603739	0.235954	1	Distal Intergenic	69356	1700003I22Rik	79665
chr2	115654933	115655423	491	*	0.933382	1.73781	0	0.0603739	0.235954	1	Intron (ENSMUST00000166472.7/399568, intron 5 of 10)	100316703	Mir1951	16208
chr5	123301987	123302323	337	*	2.82336	2.13377	3.288	-0.110304	0.236409	1	Promoter (<=1kb)	269701	Cfap251	-193
chr1	192380458	192380896	439	*	2.54146	1.74473	3.05176	-0.102465	0.236667	1	Intron (ENSMUST00000078470.11/16510, intron 7 of 10)	16510	Kcnh1	-53844
chr17	74489537	74489929	393	*	3.54132	3.90545	3.05308	0.12984	0.236919	1	Promoter (<=1kb)	67864	Yipf4	0
chr2	104742514	104742893	380	*	3.14079	3.55599	2.55551	0.117564	0.237144	1	Promoter (<=1kb)	211896	Depdc7	0
chr16	97763446	97763872	427	*	2.92186	3.35914	2.29136	0.113115	0.237221	1	Promoter (<=1kb)	72388	Ripk4	0
chr3	52037072	52037536	465	*	2.36362	2.88221	1.54617	0.0991038	0.237373	1	Intron (ENSMUST00000121440.3/433586, intron 1 of 4)	433586	Maml3	67540
chr7	105399652	105400133	482	*	3.28399	4.00345	1.78348	0.0700958	0.238346	1	Promoter (<=1kb)	74349	Fhip1b	0
chr10	78164955	78165320	366	*	2.54052	1.74473	3.05044	-0.101763	0.238623	1	Promoter (2-3kb)	28295	Gatd3a	2122
chr8	113865750	113866152	403	*	2.54052	1.74473	3.05044	-0.101763	0.238623	1	Distal Intergenic	208936	Adamts18	-17012
chr9	78448129	78448647	519	*	3.26946	2.71697	3.66798	-0.121399	0.238927	1	Promoter (<=1kb)	68291	Mto1	0
chr4	97610027	97610386	360	*	2.84519	2.20539	3.28688	-0.111672	0.238932	1	Intron (ENSMUST00000146447.7/319865, intron 3 of 5)	319865	E130114P18Rik	-25391
chr1	190911538	190911880	343	*	2.84595	2.20539	3.288	-0.111489	0.23926	1	Promoter (<=1kb)	320119	Rps6kc1	0
chr3	108840198	108840587	390	*	3.01792	3.43774	2.42337	0.116079	0.239502	1	Promoter (<=1kb)	20912	Stxbp3	0
chr12	21285820	21286303	484	*	3.02918	3.45253	2.42744	0.115499	0.239531	1	Promoter (<=1kb)	16413	Itgb1bp1	0
chr2	144142850	144143350	501	*	2.34896	2.86019	1.54992	0.0990193	0.239918	1	Exon (ENSMUST00000118911.1/ENSMUST00000118911.1, exon 1 of 1)	433481	Gm5535	35736
chr6	101151285	101151639	355	*	2.34896	2.86019	1.54992	0.0990193	0.239918	1	Exon (ENSMUST00000075994.10/55983, exon 10 of 10)	55983	Pdzrn3	47547
chrX	58031357	58031720	364	*	3.3552	3.76517	2.7803	0.118007	0.24002	1	Promoter (<=1kb)	22773	Zic3	347
chr10	80063038	80063418	381	*	3.07635	2.49807	3.48803	-0.11724	0.240044	1	Intron (ENSMUST00000219260.1/216161, intron 18 of 32)	625249	Gpx4	7040
chr4	99433446	99434137	692	*	1.39104	2.09657	0	0.0710426	0.240208	1	Distal Intergenic	242557	Atg4c	215355
chr10	8550127	8550778	652	*	0.893513	1.68867	0	0.0601241	0.240208	1	Distal Intergenic	338362	Ust	-31302
chr2	93152831	93153339	509	*	3.60926	3.13113	3.96776	-0.129107	0.240512	1	Distal Intergenic	277414	Trp53i11	-34209
chr9	7764024	7764461	438	*	3.15956	3.58313	2.55737	0.114776	0.240734	1	Promoter (<=1kb)	71929	Tmem123	0
chrX	41911342	41911789	448	*	2.93469	3.37699	2.2936	0.109672	0.240999	1	Promoter (<=1kb)	331401	Thoc2	97
chr1	156779982	156780495	514	*	2.3648	2.88535	1.54242	0.0962718	0.24127	1	Distal Intergenic	78255	Ralgps2	33073
chr13	23562001	23562338	338	*	2.3648	2.88535	1.54242	0.0962718	0.24127	1	Promoter (<=1kb)	319151	H3c6	31
chr10	99639217	99639596	380	*	2.82491	2.13377	3.29024	-0.108202	0.241338	1	Promoter (2-3kb)	100417125	Gm18409	2324
chr5	149429004	149429439	436	*	2.56703	1.83782	3.04912	-0.103215	0.241579	1	Intron (ENSMUST00000201641.1/70717, intron 8 of 8)	75860	Tex26	-10221
chr10	98332833	98333893	1061	*	3.0757	2.49807	3.48705	-0.116631	0.241621	1	Intron (ENSMUST00000218457.1/667438, intron 4 of 4)	667438	Gm8633	17981
chr17	56626531	56627081	551	*	3.31247	3.70289	2.77551	0.12171	0.24171	1	Promoter (<=1kb)	74142	Lonp1	0
chr8	49982260	49982800	541	*	1.3952	2.09657	0	0.0708354	0.24189	1	Intron (ENSMUST00000209853.1/ENSMUST00000209853.1, intron 1 of 1)	100039954	Gm2516	-385312
chr5	139791511	139792008	498	*	3.61441	3.97299	3.13613	0.127021	0.242056	1	Promoter (<=1kb)	17135	Mafk	0
chr7	139212939	139213436	498	*	3.06937	2.46926	3.49193	-0.115	0.242335	1	Promoter (<=1kb)	57740	Stk32c	0
chr18	49549935	49550322	388	*	2.98699	2.34335	3.43049	-0.110414	0.242382	1	Distal Intergenic	67321	1700044K03Rik	26646
chr14	106564401	106564729	329	*	1.96557	0.972992	2.54805	-0.0881392	0.242708	1	Distal Intergenic	73631	1700128A07Rik	-77881
chr1	57406353	57406877	525	*	3.38023	3.75499	2.87259	0.123445	0.242906	1	Promoter (<=1kb)	68736	Tyw5	0
chr15	84414073	84414445	373	*	2.66778	1.96709	3.13737	-0.101901	0.243039	1	Intron (ENSMUST00000080751.8/72301, intron 3 of 4)	72301	Shisal1	29252
chr5	89204912	89205797	886	*	2.35122	2.86337	1.54992	0.0964708	0.243183	1	Intron (ENSMUST00000148750.7/54403, intron 18 of 25)	54403	Slc4a4	176820
chr18	7626356	7626778	423	*	3.12178	3.52832	2.55365	0.116303	0.243271	1	Promoter (<=1kb)	75739	Mpp7	39
chr11	4160144	4160646	503	*	3.20576	3.59843	2.66453	0.119561	0.243401	1	Promoter (<=1kb)	216516	Ccdc157	0
chrX	60547449	60548064	616	*	3.30551	3.69225	2.77551	0.120233	0.243515	1	Promoter (<=1kb)	279618	Gm715	0
chr4	155869127	155869688	562	*	3.49895	2.99337	3.87259	-0.12591	0.243642	1	Promoter (<=1kb)	71957	Ints11	0
chr5	72580453	72581058	606	*	3.01927	3.43774	2.42744	0.114398	0.243942	1	Promoter (<=1kb)	317755	Zar1	0
chr14	14120515	14120977	463	*	3.13824	3.55402	2.55179	0.115501	0.245091	1	Promoter (<=1kb)	66413	Psmd6	0
chr13	110373093	110374215	1123	*	2.89824	3.32739	2.28464	0.111074	0.245229	1	Distal Intergenic	238875	Gapt	-15894
chr11	49794159	49794623	465	*	3.20517	3.59843	2.6628	0.118509	0.245742	1	Promoter (<=1kb)	14584	Gfpt2	0
chr6	35252675	35253094	420	*	3.20517	3.59843	2.6628	0.118509	0.245742	1	Promoter (<=1kb)	67705	Stmp1	0
chr4	73294781	73296269	1489	*	3.38075	3.75499	2.87409	0.122234	0.245909	1	Distal Intergenic	433719	Msantd5f6	107180
chr12	86421619	86422073	455	*	3.17044	3.59843	2.55923	0.110906	0.246081	1	Promoter (<=1kb)	26380	Esrrb	0
chr5	130171832	130172180	349	*	3.2956	3.67793	2.77391	0.121132	0.246118	1	Promoter (<=1kb)	56715	Rabgef1	8
chr3	158697399	158697816	418	*	1.98881	1.05283	2.55179	-0.0883426	0.246135	1	Distal Intergenic	242274	Lrrc7	-135178
chr4	59003245	59003704	460	*	3.52694	3.88378	3.05176	0.126911	0.246301	1	Promoter (<=1kb)	14700	Gng10	35
chr3	84215392	84215768	377	*	3.28439	2.76517	3.66539	-0.120427	0.246318	1	Promoter (2-3kb)	80890	Trim2	-2554
chr5	102481429	102481787	359	*	2.66453	3.13113	1.97055	0.104053	0.246322	1	Promoter (<=1kb)	231532	Arhgap24	0
chr1	36580487	36581118	632	*	3.45986	2.97004	3.82487	-0.124106	0.246613	1	Intron (ENSMUST00000170295.7/381337, intron 11 of 14)	381337	Fam178b	6569
chr6	43333388	43334046	659	*	3.45986	2.97004	3.82487	-0.124106	0.246613	1	Distal Intergenic	18291	Nobox	-23834
chr12	91848892	91849220	329	*	2.7811	3.22523	2.13613	0.106697	0.247571	1	Promoter (<=1kb)	20338	Sel1l	0
chr12	9029959	9030443	485	*	3.37859	3.75327	2.8711	0.12265	0.24798	1	Promoter (<=1kb)	75516	Ttc32	0
chr2	38339460	38339812	353	*	3.21689	3.61356	2.66798	0.115786	0.24803	1	Promoter (<=1kb)	16870	Lhx2	0
chr18	54973433	54973780	348	*	3.00726	3.42279	2.42132	0.113145	0.248224	1	Intron (ENSMUST00000064763.6/269023, intron 2 of 9)	269023	Zfp608	16386
chrX	7573355	7573904	550	*	3.38736	3.76517	2.87409	0.121993	0.248226	1	Promoter (<=1kb)	78185	Flicr	0
chr9	44920391	44920769	379	*	3.53532	3.89465	3.05571	0.125398	0.248738	1	Promoter (<=1kb)	27425	Atp5mg	0
chr3	30595241	30595637	397	*	3.31424	3.70644	2.77391	0.116152	0.248839	1	Exon (ENSMUST00000193960.1/ENSMUST00000193960.1, exon 1 of 1)	76652	Actrt3	4302
chr4	117913753	117914303	551	*	2.85787	2.23992	3.28912	-0.108612	0.249292	1	Promoter (<=1kb)	230673	Ipo13	696
chr4	114986687	114987195	509	*	3.45227	3.81511	2.96636	0.123624	0.249323	1	Promoter (<=1kb)	66588	Cmpk1	0
chrX	136215150	136215482	333	*	1.96819	2.55795	0.953696	0.0833386	0.249913	1	Promoter (<=1kb)	19716	Bex1	0
chr1	128103410	128103886	477	*	3.53632	3.89621	3.05571	0.123455	0.250248	1	Promoter (<=1kb)	226412	R3hdm1	86
chr5	92277723	92278117	395	*	2.52481	3.01347	1.7803	0.0982424	0.250442	1	Promoter (<=1kb)	67111	Naaa	48
chr19	31764306	31764936	631	*	3.10925	3.51227	2.54805	0.115172	0.250802	1	Promoter (<=1kb)	19091	Prkg1	37
chr10	5388873	5389233	361	*	0.128488	1.12849	0	0.0457735	0.251023	1	Intron (ENSMUST00000215295.1/64009, intron 13 of 145)	64009	Syne1	-20387
chr11	98754566	98754967	402	*	3.14669	2.58506	3.54992	-0.115713	0.251271	1	Promoter (<=1kb)	21833	Thra	980
chr5	34949457	34949841	385	*	3.38951	3.76687	2.87707	0.119359	0.251549	1	Promoter (<=1kb)	71729	Rgs12	9
chr5	115204501	115204991	491	*	3.34548	2.83782	3.72026	-0.120833	0.251674	1	Distal Intergenic	29867	Cabp1	-10120
chr2	30967596	30967932	337	*	3.197	3.58506	2.66453	0.116624	0.25215	1	Promoter (<=1kb)	30931	Tor1a	0
chr2	27009923	27010273	351	*	3.13694	2.55795	3.54898	-0.114162	0.252512	1	Promoter (<=1kb)	381356	Cacfd1	0
chr9	20878141	20878726	586	*	3.34602	2.83782	3.72109	-0.120429	0.252523	1	Promoter (1-2kb)	70726	Angptl6	1001
chr4	43631727	43632407	681	*	3.3226	2.76857	3.72192	-0.117172	0.252799	1	Promoter (<=1kb)	230103	Npr2	0
chr17	47695003	47695436	434	*	3.45277	3.81511	2.96776	0.121986	0.253363	1	Promoter (<=1kb)	107971	Frs3	0
chrX	73306137	73307400	1264	*	2.63801	3.09387	1.96776	0.102394	0.254464	1	Distal Intergenic	574438	Xlr5a	-13161
chr5	42054758	42055224	467	*	2.91679	2.27841	3.35781	-0.107665	0.255278	1	Distal Intergenic	433882	Gm16223	-12736
chr7	74528005	74528522	518	*	2.6805	2.01347	3.13488	-0.103536	0.255322	1	Promoter (1-2kb)	108116	Slco3a1	1587
chr2	119270634	119271076	443	*	2.91606	2.27841	3.35674	-0.107587	0.255611	1	Promoter (<=1kb)	228543	Rhov	196
chr4	99193905	99194349	445	*	3.5358	3.89465	3.05703	0.122361	0.25601	1	Promoter (<=1kb)	242557	Atg4c	0
chr6	35539399	35539903	505	*	3.60821	3.96121	3.13986	0.122935	0.256229	1	Promoter (<=1kb)	14489	Mtpn	0
chr9	104062767	104063434	668	*	3.60821	3.96121	3.13986	0.122935	0.256229	1	Promoter (<=1kb)	102632	Acad11	0
chr14	58029526	58030273	748	*	1.29332	1.97299	0	0.069786	0.256612	1	Distal Intergenic	68514	Micu2	-30264
chr11	106779094	106779600	507	*	3.60114	3.95083	3.13861	0.123327	0.256612	1	Promoter (<=1kb)	50776	Polg2	0
chr8	120248124	120248774	651	*	3.29264	2.78868	3.66539	-0.117102	0.256831	1	Intron (ENSMUST00000127664.1/108148, intron 1 of 15)	382034	Gse1	19668
chr11	84957914	84958320	407	*	3.45021	3.81346	2.96355	0.121699	0.25697	1	Promoter (<=1kb)	12351	Car4	0
chr11	98059723	98060360	638	*	3.10187	3.50012	2.54992	0.111869	0.257358	1	Distal Intergenic	217154	Stac2	-6261
chr17	27248007	27248776	770	*	3.35339	2.86019	3.72026	-0.119306	0.257723	1	Promoter (<=1kb)	319720	9630028I04Rik	0
chr5	122959431	122959760	330	*	3.35339	2.86019	3.72026	-0.119306	0.257723	1	Intron (ENSMUST00000046073.15/30841, intron 6 of 22)	30841	Kdm2b	-6314
chr3	53149540	53149954	415	*	2.6822	2.01347	3.13737	-0.102503	0.257811	1	Intron (ENSMUST00000059562.13/108927, intron 2 of 3)	108927	Lhfpl6	107957
chr19	38395888	38396314	427	*	3.44489	3.80361	2.96636	0.120538	0.258244	1	Promoter (<=1kb)	240660	Slc35g1	0
chr2	32693843	32694206	364	*	3.36354	3.72917	2.87259	0.119665	0.25849	1	Promoter (<=1kb)	14287	Fpgs	0
chr7	28311768	28312086	319	*	2.9354	3.37699	2.29583	0.102977	0.258868	1	Promoter (<=1kb)	66525	Timm50	0
chr4	110321640	110322067	428	*	1.67186	0.585063	2.28464	-0.0783744	0.259067	1	Intron (ENSMUST00000106603.8/15572, intron 1 of 5)	15572	Elavl4	-28918
chr11	113201401	113201769	369	*	2.65514	1.93135	3.13488	-0.099621	0.259208	1	Promoter (<=1kb)	72386	2610035D17Rik	69
chr1	172278234	172278554	321	*	1.99124	2.5812	0.976126	0.0811697	0.259336	1	Promoter (1-2kb)	98660	Atp1a2	-1756
chr2	180701768	180702128	361	*	3.32335	3.71697	2.7803	0.112524	0.259831	1	Promoter (<=1kb)	23856	Dido1	0
chrX	16618618	16618976	359	*	3.09925	3.49807	2.54617	0.112104	0.26004	1	Promoter (<=1kb)	17161	Maoa	-722
chr6	119489981	119490699	719	*	3.06171	2.43987	3.49484	-0.106575	0.260238	1	Intron (ENSMUST00000178696.7/22419, intron 1 of 4)	101358	Fbxl14	10313
chr2	163820552	163820931	380	*	2.92957	2.31125	3.36101	-0.106565	0.260702	1	Promoter (<=1kb)	22403	Ccn5	0
chr9	61855909	61856452	544	*	3.06995	2.46508	3.49484	-0.103914	0.260773	1	Distal Intergenic	56040	Rplp1	58090
chr17	34958184	34959201	1018	*	2.31807	2.81511	1.55365	0.0931501	0.261119	1	Promoter (<=1kb)	15511	Hspa1b	37
chr2	62046840	62047956	1117	*	3.29431	2.78868	3.66798	-0.115127	0.261441	1	Promoter (<=1kb)	94229	Slc4a10	195
chr1	180255937	180256305	369	*	3.0911	3.48374	2.54992	0.112394	0.261501	1	Promoter (<=1kb)	19165	Psen2	0
chr5	123907237	123907601	365	*	3.51337	3.86178	3.05308	0.121773	0.261594	1	Promoter (<=1kb)	68184	Denr	0
chr5	45847956	45848627	672	*	1.90343	2.46926	0.959337	0.0831446	0.261611	1	Intron (ENSMUST00000045586.12/209707, intron 1 of 6)	209707	Lcorl	7924
chr13	76774521	76775096	576	*	3.12731	3.76177	1.96776	0.0744902	0.261917	1	Intron (ENSMUST00000125209.7/78771, intron 8 of 20)	78771	Mctp1	-50111
chr8	84338548	84338882	335	*	2.94844	2.37476	3.35781	-0.108504	0.261934	1	Promoter (<=1kb)	12286	Cacna1a	0
chr3	12468888	12469688	801	*	2.13286	2.66346	1.28464	0.0884666	0.262715	1	Distal Intergenic	100038545	Gm10745	-624529
chr14	47310568	47310946	379	*	2.75575	3.18782	2.13613	0.103743	0.263189	1	Promoter (<=1kb)	218975	Mapk1ip1l	-2
chr2	112454896	112455240	345	*	2.88731	3.30891	2.28912	0.106446	0.263428	1	Promoter (<=1kb)	73024	Emc7	0
chr2	28582814	28583136	323	*	3.19694	3.58313	2.66798	0.113491	0.264028	1	Promoter (<=1kb)	70239	Gtf3c5	0
chr14	61017179	61017615	437	*	2.94702	2.37476	3.35567	-0.107797	0.264055	1	Intron (ENSMUST00000111236.3/29820, intron 3 of 9)	29820	Tnfrsf19	20276
chr10	62577995	62578379	385	*	3.36195	3.72917	2.8681	0.117033	0.264427	1	Promoter (<=1kb)	72320	Kifbp	15
chrX	127731156	127731610	455	*	0.800917	1.58506	0	0.0558031	0.264752	1	Intron (ENSMUST00000052500.5/73934, intron 1 of 1)	73934	Cldn34c4	4944
chr1	172147960	172148485	526	*	3.22364	3.62292	2.6697	0.111008	0.26501	1	Promoter (<=1kb)	98193	Dcaf8	0
chr13	76018196	76018711	516	*	3.27966	3.65252	2.77551	0.114817	0.265027	1	Promoter (<=1kb)	218341	Rfesd	0
chr15	81839534	81839970	437	*	3.56681	3.09387	3.9224	-0.120644	0.265129	1	Distal Intergenic	57259	Tob2	18515
chr12	73133096	73133455	360	*	2.36368	1.58506	2.8666	-0.0919881	0.265311	1	Intron (ENSMUST00000187549.6/17420, intron 1 of 6)	17420	Mnat1	9379
chrX	135838756	135839175	420	*	2.99995	3.40768	2.42948	0.107479	0.265368	1	Promoter (<=1kb)	245607	Gprasp2	0
chr7	137916478	137916907	430	*	1.64985	0.473434	2.28912	-0.0747925	0.26543	1	Distal Intergenic	70571	Tcerg1l	354422
chr7	79391998	79392353	356	*	2.94986	2.37476	3.35994	-0.107032	0.265553	1	Promoter (<=1kb)	208836	Fanci	0
chr19	46308858	46309259	402	*	3.57874	3.91769	3.13488	0.122558	0.265667	1	Promoter (2-3kb)	18034	Nfkb2	2737
chr5	110780234	110780682	449	*	3.57874	3.91769	3.13488	0.122558	0.265667	1	Promoter (<=1kb)	56361	Pus1	0
chr16	62846638	62847002	365	*	2.625	3.07487	1.96776	0.0989885	0.265959	1	Promoter (<=1kb)	68146	Arl13b	0
chr15	25364426	25365058	633	*	3.4364	3.79036	2.96636	0.119152	0.266724	1	5' UTR	70350	Basp1	48640
chr10	73099236	73099690	455	*	2.98915	3.39242	2.42744	0.107529	0.266901	1	Promoter (<=1kb)	11994	Pcdh15	0
chr5	139973162	139973632	471	*	2.98915	3.39242	2.42744	0.107529	0.266901	1	Exon (ENSMUST00000050519.7/243312, exon 2 of 2)	243312	Elfn1	64688
chr13	12461200	12461704	505	*	3.22729	3.62667	2.67314	0.107927	0.267119	1	Promoter (<=1kb)	56048	Lgals8	0
chr9	95857588	95858111	524	*	3.40337	3.7937	2.8666	0.10906	0.268005	1	Promoter (<=1kb)	245000	Atr	0
chr10	61273181	61273631	451	*	3.58689	3.92983	3.13613	0.119624	0.26832	1	Promoter (<=1kb)	237360	Adamts14	0
chr10	13552993	13553332	340	*	3.26964	3.63965	2.77071	0.113831	0.268716	1	Promoter (<=1kb)	56535	Pex3	0
chr19	22138876	22139453	578	*	3.21435	2.6671	3.61016	-0.111422	0.268758	1	Promoter (<=1kb)	226025	Trpm3	0
chr8	90869244	90869684	441	*	2.94082	2.34335	3.36207	-0.10458	0.268842	1	Intron (ENSMUST00000048665.7/109151, intron 2 of 39)	109151	Chd9	19577
chr10	52151358	52151751	394	*	2.20453	2.76177	1.28464	0.0832552	0.269319	1	Intron (ENSMUST00000219173.1/19886, intron 13 of 44)	19886	Ros1	43205
chr10	126962035	126962480	446	*	3.16721	2.6378	3.55365	-0.110362	0.269566	1	Exon (ENSMUST00000217897.1/ENSMUST00000217897.1, exon 1 of 1)	102632477	Gm30539	4012
chr10	105509003	105509687	685	*	3.56728	3.09387	3.92313	-0.118692	0.269737	1	Intron (ENSMUST00000061506.8/278279, intron 1 of 11)	278279	Tmtc2	26301
chr7	62463852	62464346	495	*	3.08162	3.46926	2.54992	0.109911	0.269743	1	Promoter (<=1kb)	27412	Peg12	164
chr8	13200465	13200825	361	*	3.08162	3.46926	2.54992	0.109911	0.269743	1	Promoter (<=1kb)	66790	Grtp1	0
chr13	71349806	71350154	349	*	0.052834	1.05283	0	0.0431055	0.2698	1	Distal Intergenic	100316804	Mir466f-4	242717
chr3	71064795	71065128	334	*	0.052834	1.05283	0	0.0431055	0.2698	1	Distal Intergenic	229389	Otol1	1057182
chrX	12127908	12128267	360	*	2.99644	3.4055	2.42337	0.106879	0.270331	1	Promoter (<=1kb)	71458	Bcor	83
chr2	21205695	21206023	329	*	2.37217	1.58506	2.87856	-0.0898519	0.270481	1	Promoter (<=1kb)	208967	Thnsl1	0
chr5	33782246	33782790	545	*	3.08097	3.46926	2.54805	0.109453	0.27075	1	Promoter (<=1kb)	56384	Letm1	0
chr1	163779685	163780054	370	*	3.42843	3.77866	2.96495	0.117915	0.271283	1	Promoter (<=1kb)	16579	Kifap3	102
chr4	138900525	138900966	442	*	2.39985	1.68867	2.87409	-0.0920599	0.27202	1	Intron (ENSMUST00000097830.3/73162, intron 4 of 7)	73162	Otud3	12979
chr19	3323419	3324026	608	*	3.58734	3.92983	3.13737	0.118188	0.272072	1	Promoter (<=1kb)	12894	Cpt1a	71
chr9	68613977	68614426	450	*	3.02514	2.46926	3.42541	-0.107697	0.272531	1	Distal Intergenic	19883	Rora	-39360
chr11	78490730	78491193	464	*	3.50528	3.84905	3.05308	0.119371	0.272599	1	Exon (ENSMUST00000108287.9/237868, exon 2 of 9)	237868	Sarm1	-3435
chr3	8923252	8923674	423	*	3.43798	3.79203	2.96776	0.115399	0.27282	1	Promoter (<=1kb)	66230	Mrps28	244
chr14	46832168	46832537	370	*	3.38893	3.76517	2.87856	0.111961	0.273289	1	Promoter (<=1kb)	68755	Cgrrf1	0
chr16	87454942	87455326	385	*	3.34727	3.70467	2.8711	0.114948	0.27341	1	Promoter (<=1kb)	74112	Usp16	0
chr14	32513561	32513882	322	*	3.17926	3.55599	2.66798	0.110935	0.274224	1	Promoter (<=1kb)	319955	Ercc6	31
chr19	5447608	5448031	424	*	3.35676	3.71697	2.87558	0.114161	0.274227	1	Promoter (<=1kb)	14283	Fosl1	0
chr4	133574773	133575108	336	*	2.86386	3.27602	2.28464	0.103739	0.274282	1	Promoter (<=1kb)	242691	Gpatch3	28
chr6	97807075	97807544	470	*	3.18872	3.56963	2.6697	0.110048	0.274872	1	Promoter (<=1kb)	17342	Mitf	17
chr3	18625684	18626105	422	*	2.99781	3.4055	2.42744	0.105314	0.2749	1	Exon (ENSMUST00000198383.1/ENSMUST00000198383.1, exon 1 of 1)	73959	4930433B08Rik	-145207
chrX	103980696	103981155	460	*	2.87712	3.29256	2.29136	0.102962	0.275035	1	Promoter (<=1kb)	19820	Rlim	129
chr13	35501855	35502290	436	*	2.77155	2.13377	3.21229	-0.100089	0.275373	1	Distal Intergenic	12593	Cdyl	-157543
chr5	117000841	117001211	371	*	2.49455	1.79203	2.96495	-0.0943068	0.275506	1	Distal Intergenic	71954	Suds3	97600
chr12	79028930	79029461	532	*	3.57732	3.91616	3.13363	0.119816	0.275717	1	Promoter (<=1kb)	211945	Plekhh1	0
chr14	31336564	31337068	505	*	3.57244	3.90699	3.13613	0.119135	0.275816	1	Promoter (<=1kb)	12339	Capn7	0
chr5	52471202	52471684	483	*	3.57244	3.90699	3.13613	0.119135	0.275816	1	Promoter (<=1kb)	100503884	Ccdc149	0
chr3	66650710	66651223	514	*	2.96025	2.4055	3.35994	-0.104259	0.276038	1	Distal Intergenic	20429	Shox2	327224
chr8	111940736	111941078	343	*	3.27847	3.65068	2.77551	0.111877	0.27627	1	Promoter (<=1kb)	93739	Gabarapl2	0
chr2	178154658	178154995	338	*	3.39088	2.86337	3.77631	-0.110869	0.276515	1	Intron (ENSMUST00000108917.7/74189, intron 1 of 12)	74189	Phactr3	12725
chr10	122912705	122913069	365	*	2.78251	2.17003	3.21111	-0.100707	0.277119	1	Intron (ENSMUST00000161487.7/319468, intron 8 of 8)	319468	Ppm1h	17337
chrX	51018261	51018863	603	*	3.45271	3.81346	2.97055	0.113699	0.277472	1	Promoter (<=1kb)	72065	Rap2c	-243
chr4	124496385	124496714	330	*	2.09564	2.61167	1.28464	0.085202	0.277922	1	Distal Intergenic	78460	1700057H15Rik	-10426
chr11	50359195	50359703	509	*	3.36242	3.72743	2.87259	0.113208	0.278282	1	Promoter (1-2kb)	100049547	Mir804	-1316
chr7	144895806	144896410	605	*	3.00657	2.40986	3.42744	-0.102998	0.278722	1	Promoter (<=1kb)	14170	Fgf15	-121
chr18	70472337	70473082	746	*	3.52231	3.87282	3.05834	0.114473	0.278862	1	Promoter (<=1kb)	170461	Stard6	0
chr9	90162647	90163744	1098	*	3.42093	3.76687	2.96495	0.115578	0.278869	1	Promoter (<=1kb)	108153	Adamts7	0
chr6	128842892	128843464	573	*	3.50726	3.85065	3.05571	0.115603	0.278898	1	Exon (ENSMUST00000203263.1/ENSMUST00000203263.1, exon 1 of 2)	80782	Klrb1b	-16561
chr16	22656741	22657110	370	*	2.50877	1.83782	2.96495	-0.094358	0.279049	1	Promoter (<=1kb)	110197	Dgkg	0
chr13	54621901	54622273	373	*	2.79575	2.20539	3.21347	-0.101033	0.279172	1	Promoter (<=1kb)	76577	Faf2	63
chr2	148395389	148395998	610	*	3.26005	3.62479	2.77071	0.111892	0.279367	1	Promoter (<=1kb)	20608	Sstr4	45
chr9	110407793	110408159	367	*	3.26126	3.62667	2.77071	0.110236	0.279842	1	Promoter (<=1kb)	104831	Ptpn23	54
chr19	5124069	5124492	424	*	3.01723	2.43987	3.42846	-0.103478	0.280375	1	Distal Intergenic	16594	Klc2	-5509
chr4	44756625	44756967	343	*	3.57147	3.90545	3.13613	0.118687	0.280495	1	Promoter (<=1kb)	319885	Zcchc7	0
chr10	8885795	8886132	338	*	3.0201	3.442	2.42132	0.0981094	0.28064	1	Promoter (<=1kb)	70097	Sash1	0
chr9	96119218	96119625	408	*	3.57691	3.91769	3.12989	0.116213	0.28079	1	Promoter (<=1kb)	235533	Gk5	0
chr4	137016105	137016535	431	*	2.51069	1.83782	2.96776	-0.0932869	0.281924	1	Exon (ENSMUST00000145505.1/230848, exon 2 of 2)	230848	Zbtb40	-24443
chr2	63184055	63184528	474	*	3.07272	3.45464	2.55179	0.10612	0.281973	1	Promoter (<=1kb)	170738	Kcnh7	0
chr3	102734988	102735335	348	*	3.09918	3.49603	2.54992	0.10536	0.281992	1	Promoter (<=1kb)	70747	Tspan2	0
chr12	56533326	56533818	493	*	3.36088	3.72917	2.8651	0.109829	0.282474	1	Promoter (1-2kb)	21869	Nkx2-1	1288
chr2	104590400	104590729	330	*	3.00725	2.40986	3.42846	-0.101408	0.282892	1	Promoter (<=1kb)	228410	Cstf3	0
chr17	56830717	56831131	415	*	3.42996	3.77866	2.96915	0.113244	0.283676	1	Promoter (<=1kb)	19725	Rfx2	0
chr7	91572547	91573191	645	*	3.30145	2.81511	3.66453	-0.111445	0.283686	1	Intron (ENSMUST00000231777.2/23859, intron 7 of 27)	23859	Dlg2	29458
chr2	120050034	120050898	865	*	2.96653	3.35914	2.42541	0.104156	0.283937	1	Exon (ENSMUST00000156159.3/640524, exon 51 of 66)	211429	Pla2g4b	9064
chrX	102933805	102934275	471	*	3.42195	3.76687	2.96776	0.113446	0.284714	1	Distal Intergenic	69388	Fam236c	5433
chr9	98032775	98033246	472	*	3.49967	3.83944	3.0544	0.113888	0.284822	1	Promoter (<=1kb)	64085	Clstn2	0
chr4	34687023	34687470	448	*	3.18932	3.56963	2.67142	0.10637	0.284842	1	Promoter (<=1kb)	24060	Slc35a1	0
chr2	25478211	25478551	341	*	3.2419	2.74127	3.61284	-0.108238	0.284869	1	Distal Intergenic	19215	Ptgds	-8165
chr8	3279068	3279683	616	*	3.58057	3.91769	3.13986	0.115062	0.285049	1	Promoter (<=1kb)	16337	Insr	0
chr2	18766968	18767411	444	*	3.07076	3.45464	2.54617	0.104758	0.285114	1	Distal Intergenic	100041479	Gm3363	-6106
chr14	50924636	50925172	537	*	3.1679	3.54222	2.66107	0.107183	0.285281	1	Promoter (<=1kb)	11792	Apex1	0
chr1	14113288	14113723	436	*	0.758397	0	1.54617	-0.0530238	0.285355	1	Distal Intergenic	14048	Eya1	117769
chr3	88150470	88150803	334	*	3.04413	2.52632	3.42439	-0.105153	0.285367	1	Intron (ENSMUST00000001455.12/17261, intron 1 of 10)	17261	Mef2d	7896
chr2	69861567	69862069	503	*	3.57915	3.91616	3.13861	0.115966	0.285973	1	Promoter (<=1kb)	20823	Ssb	0
chr2	30093434	30093915	482	*	3.47646	3.01347	3.82641	-0.113348	0.286118	1	Promoter (<=1kb)	66220	Zdhhc12	0
chr6	136614061	136614422	362	*	2.87787	3.29256	2.2936	0.0990567	0.286226	1	Intron (ENSMUST00000032336.6/66857, intron 8 of 10)	54343	Atf7ip	18475
chrX	105928824	105929331	508	*	3.16013	3.52832	2.66453	0.107614	0.28641	1	Promoter (<=1kb)	22589	Atrx	0
chr15	66969672	66969994	323	*	3.08355	3.46926	2.55551	0.103916	0.286537	1	Promoter (<=1kb)	17988	Ndrg1	-32
chr10	60277653	60278014	362	*	3.60816	3.95972	3.14234	0.112064	0.286549	1	Promoter (<=1kb)	19156	Psap	25
chr18	22877765	22878214	450	*	0.757155	1.53033	0	0.0519589	0.286877	1	Intron (ENSMUST00000081423.12/319211, intron 5 of 10)	319211	Nol4	-27011
chr5	36738882	36739343	462	*	2.79811	2.20539	3.21701	-0.0978564	0.287784	1	Distal Intergenic	117197	Bloc1s4	9307
chr17	49867184	49867865	682	*	3.02782	2.46926	3.42948	-0.101798	0.287933	1	Intron (ENSMUST00000162854.1/319991, intron 15 of 22)	319991	Kif6	-19763
chr1	159686632	159686965	334	*	2.8073	2.23992	3.21347	-0.0990313	0.288141	1	Intron (ENSMUST00000192069.5/21960, intron 1 of 22)	21960	Tnr	-50545
chr2	152818029	152818364	336	*	2.96987	2.4356	3.35887	-0.101034	0.288333	1	Intron (ENSMUST00000007803.11/12048, intron 2 of 2)	12048	Bcl2l1	10171
chr9	70665302	70665643	342	*	2.80652	2.23992	3.21229	-0.0989481	0.28853	1	Distal Intergenic	235461	Mindy2	-8128
chr19	10182937	10183371	435	*	3.41287	3.75499	2.96355	0.112451	0.288542	1	Promoter (<=1kb)	76267	Fads1	0
chr6	120858023	120858431	409	*	2.52286	1.88221	2.96495	-0.0924343	0.288551	1	Intron (ENSMUST00000203584.2/94044, intron 2 of 2)	94044	Bcl2l13	21785
chr1	116108292	116108626	335	*	1.57544	2.17003	0.546174	0.0716562	0.288604	1	Intron (ENSMUST00000043725.8/636808, intron 6 of 23)	636808	Cntnap5a	423536
chr3	59518187	59519036	850	*	1.57544	2.17003	0.546174	0.0716562	0.288604	1	Intron (ENSMUST00000192696.1/ENSMUST00000192696.1, intron 2 of 4)	242050	Igsf10	-173793
chr7	60004147	60004750	604	*	3.33764	3.69046	2.8696	0.111149	0.288773	1	Promoter (<=1kb)	84704	Snurf	299
chr11	54196004	54196446	443	*	2.49843	1.79203	2.97055	-0.089626	0.288899	1	Intron (ENSMUST00000131019.1/71056, intron 2 of 2)	71056	4933405E24Rik	16839
chr6	99028055	99028580	526	*	3.53467	3.09387	3.87185	-0.115442	0.289	1	Promoter (<=1kb)	108655	Foxp1	0
chr6	39592573	39592931	359	*	2.97819	3.37476	2.42948	0.101458	0.289805	1	Promoter (<=1kb)	68198	Ndufb2	0
chr9	23684449	23684821	373	*	2.07667	2.58506	1.28464	0.0823728	0.289838	1	Distal Intergenic	73230	Bmper	310517
chr10	77130984	77131483	500	*	2.52191	1.88221	2.96355	-0.0920266	0.289967	1	Intron (ENSMUST00000081654.12/12822, intron 2 of 41)	12822	Col18a1	-17038
chr10	44268338	44268741	404	*	3.17101	3.54421	2.66626	0.104264	0.290159	1	Promoter (<=1kb)	11793	Atg5	0
chr18	60774691	60775076	386	*	3.07134	3.45253	2.55179	0.104668	0.290219	1	Promoter (<=1kb)	20044	Rps14	10
chr8	94574229	94574630	402	*	3.10543	2.58506	3.48705	-0.10521	0.290331	1	3' UTR	102122	Psme3ip1	5215
chr3	101161264	101162142	879	*	3.04612	2.52632	3.42744	-0.103049	0.290817	1	Distal Intergenic	19221	Ptgfrn	-50986
chr9	100942085	100942542	458	*	2.71855	2.12849	3.13613	-0.0945844	0.290821	1	Intron (ENSMUST00000129269.7/20842, intron 25 of 33)	66904	Pccb	43067
chr14	25548820	25549250	431	*	3.2173	2.6671	3.61463	-0.102723	0.290917	1	Intron (ENSMUST00000162645.7/328365, intron 3 of 23)	100526533	Mir3075	14381
chr9	37460378	37460755	378	*	3.41985	3.76517	2.96495	0.112322	0.291199	1	Distal Intergenic	19649	Robo3	-27132
chr14	18893434	18893836	403	*	3.34774	3.70289	2.87558	0.109629	0.291649	1	Promoter (<=1kb)	218793	Ube2e2	0
chr5	140759976	140760463	488	*	2.84232	3.24236	2.28688	0.0988535	0.292466	1	3' UTR	231842	Amz1	10693
chr12	84875685	84876063	379	*	3.25654	2.78868	3.60926	-0.107533	0.292777	1	Promoter (<=1kb)	100303738	D030025P21Rik	0
chr1	134455433	134455798	366	*	3.06107	3.43774	2.54992	0.104278	0.293143	1	Promoter (<=1kb)	240756	Klhl12	0
chr11	113565530	113565853	324	*	3.06107	3.43774	2.54992	0.104278	0.293143	1	Promoter (<=1kb)	69806	Slc39a11	0
chr17	46680568	46681083	516	*	3.52213	3.05562	3.87409	-0.111689	0.293226	1	Promoter (<=1kb)	17256	Mea1	0
chr7	111588300	111588931	632	*	3.54255	3.11262	3.87334	-0.114475	0.293661	1	Intron (ENSMUST00000049430.14/233733, intron 3 of 10)	233733	Galnt18	191046
chr5	113748446	113748796	351	*	3.3177	2.86019	3.66453	-0.109466	0.294226	1	Promoter (2-3kb)	53890	Sart3	-2851
chr19	38480915	38481454	540	*	3.17677	3.55402	2.66453	0.104782	0.294364	1	Promoter (<=1kb)	74055	Plce1	0
chr8	94917574	94917944	371	*	3.27197	3.64151	2.77391	0.103134	0.294671	1	Promoter (<=1kb)	234582	Ccdc102a	-53
chr2	155956591	155956938	348	*	3.4123	3.75327	2.96495	0.111627	0.294867	1	Promoter (<=1kb)	16328	Cep250	0
chr19	46689875	46690244	370	*	2.86903	2.27841	3.28688	-0.0977484	0.294869	1	Promoter (<=1kb)	66439	Borcs7	0
chr4	115962913	115963304	392	*	3.24429	3.59843	2.77391	0.107603	0.294903	1	Distal Intergenic	140477	Dmbx1	-22987
chr10	127597263	127597634	372	*	3.10861	2.58506	3.49193	-0.103164	0.295219	1	Exon (ENSMUST00000124182.1/ENSMUST00000124182.1, exon 2 of 2)	16971	Lrp1	-13803
chrX	151168740	151169659	920	*	3.47019	2.99337	3.82795	-0.108764	0.295242	1	Distal Intergenic	279561	Wnk3	-28419
chr7	35802553	35802983	431	*	3.06172	3.43774	2.55179	0.103576	0.295299	1	Promoter (<=1kb)	668501	Zfp507	0
chr7	35646896	35647531	636	*	3.62084	3.93886	3.21229	0.116321	0.295398	1	Promoter (<=1kb)	56330	Pdcd5	0
chr6	120531058	120531640	583	*	3.48432	3.81511	3.0544	0.112337	0.295873	1	Promoter (<=1kb)	214932	Hdhd5	0
chr3	141596829	141597234	406	*	2.52571	1.88221	2.96915	-0.0898595	0.2961	1	Intron (ENSMUST00000106236.8/22253, intron 1 of 15)	22253	Unc5c	131158
chr1	185204067	185204388	322	*	3.33128	3.67793	2.87409	0.109287	0.296145	1	Promoter (<=1kb)	98732	Rab3gap2	0
chr1	179064710	179065052	343	*	2.89165	2.34335	3.288	-0.0992792	0.296975	1	Intron (ENSMUST00000128302.7/69726, intron 8 of 11)	69726	Smyd3	-75365
chr6	15720881	15721374	494	*	3.15109	3.51429	2.66453	0.104433	0.297109	1	Promoter (<=1kb)	16543	Mdfic	0
chr12	35534560	35535025	466	*	3.41185	3.75499	2.96074	0.109087	0.29718	1	Promoter (<=1kb)	11622	Ahr	0
chr1	174720016	174720369	354	*	2.15632	1.34335	2.67314	-0.0797355	0.297238	1	Intron (ENSMUST00000030039.12/54418, intron 14 of 17)	54418	Fmn2	5690
chr13	83186602	83187253	652	*	1.60582	2.20539	0.561089	0.0688719	0.297303	1	Intron (ENSMUST00000225970.1/ENSMUST00000225970.1, intron 3 of 3)	17260	Mef2c	-316781
chr11	120457794	120458171	378	*	3.55883	3.88535	3.13613	0.1121	0.297322	1	Promoter (<=1kb)	66431	Oxld1	0
chr6	85484325	85484836	512	*	3.55006	3.87282	3.13363	0.113809	0.297751	1	5' UTR	330369	Fbxo41	18022
chr8	105326235	105326661	427	*	3.3199	2.86019	3.66798	-0.107925	0.297878	1	Promoter (<=1kb)	234684	Fbxl9	0
chr3	30030412	30031240	829	*	2.26409	2.74127	1.54617	0.0849785	0.297967	1	Intron (ENSMUST00000125611.7/ENSMUST00000125611.7, intron 3 of 3)	14013	Mecom	-16907
chr6	144154984	144155365	382	*	1.87175	0.972992	2.42132	-0.0759507	0.297981	1	Exon (ENSMUST00000038815.13/20678, exon 2 of 15)	20678	Sox5	48692
chr2	142058330	142058753	424	*	2.61184	1.97299	3.05308	-0.0920885	0.298022	1	Intron (ENSMUST00000110067.7/72899, intron 8 of 16)	72899	Macrod2	-117854
chr1	193330261	193330653	393	*	2.61094	1.97299	3.05176	-0.0919982	0.298462	1	Intron (ENSMUST00000194677.5/16780, intron 15 of 26)	16780	Lamb3	9566
chr7	4192230	4192545	316	*	0	0.972992	0	0.0390666	0.298782	1	Distal Intergenic	58804	Cdc42ep5	-27370
chr16	75766511	75766998	488	*	3.42303	3.76857	2.96776	0.106902	0.298876	1	Promoter (<=1kb)	110920	Hspa13	0
chr17	70488829	70489254	426	*	3.36344	2.88535	3.72192	-0.107733	0.299065	1	Intron (ENSMUST00000133983.7/224997, intron 4 of 13)	224997	Dlgap1	-26768
chr7	132892020	132892520	501	*	3.54945	3.13113	3.87334	-0.113315	0.299114	1	Intron (ENSMUST00000124096.7/14183, intron 2 of 6)	109359	Abraxas2	12645
chr10	60957677	60958064	388	*	2.62496	2.01347	3.05308	-0.0926976	0.299895	1	Promoter (2-3kb)	100316671	Mir466j	-2659
chr5	123930398	123930761	364	*	2.62496	2.01347	3.05308	-0.0926976	0.299895	1	Promoter (<=1kb)	208908	Ccdc62	0
chr19	47143208	47143696	489	*	2.71868	3.13377	2.13363	0.0931471	0.299991	1	Promoter (<=1kb)	546729	Calhm1	558
chr17	23610075	23610483	409	*	2.96941	3.3614	2.42948	0.0972274	0.300102	1	Promoter (2-3kb)	332221	Zscan10	2585
chr3	54692793	54693156	364	*	2.62407	2.01347	3.05176	-0.0926071	0.300336	1	Promoter (<=1kb)	56790	Supt20	0
chr9	22388885	22389325	441	*	2.95407	3.34335	2.41928	0.0987851	0.300572	1	Promoter (<=1kb)	68743	Anln	0
chr9	121697578	121697921	344	*	1.87772	0.972992	2.42948	-0.0748827	0.301032	1	Intron (ENSMUST00000078547.11/215474, intron 2 of 7)	215474	Sec22c	-4536
chr3	110325955	110326276	322	*	1.88618	2.43987	0.976126	0.0728956	0.301367	1	Distal Intergenic	99890	Prmt6	-74957
chr17	7170225	7170742	518	*	3.33183	3.67793	2.87558	0.107255	0.301841	1	Promoter (<=1kb)	20112	Rps6ka2	98
chrX	9272832	9273159	328	*	2.84384	3.24236	2.29136	0.0958189	0.301924	1	Promoter (<=1kb)	22439	Xk	76
chr1	135687894	135688386	493	*	3.61428	3.92832	3.21229	0.114443	0.301991	1	Promoter (<=1kb)	215690	Nav1	0
chr11	60913365	60913811	447	*	3.61472	3.92832	3.21347	0.114301	0.302527	1	Promoter (<=1kb)	24083	Natd1	1
chr14	57798192	57798593	402	*	3.32326	3.66528	2.87409	0.107371	0.303248	1	Promoter (<=1kb)	100041953	Sap18b	0
chr18	36150505	36150951	447	*	2.81043	2.23992	3.21819	-0.0936355	0.303634	1	Intron (ENSMUST00000115713.8/100042150, intron 1 of 9)	74966	4930471G03Rik	44311
chrX	74312146	74312755	610	*	2.59593	3.03611	1.95934	0.0877915	0.303657	1	Promoter (<=1kb)	108160	Fam50a	-278
chr5	71254043	71254428	386	*	1.18609	1.83782	0	0.0615095	0.304186	1	Distal Intergenic	14395	Gabra2	-158194
chr4	130359797	130360227	431	*	3.23576	3.58506	2.77391	0.104835	0.304497	1	Promoter (<=1kb)	619605	Zcchc17	0
chr4	40757638	40757973	336	*	2.83104	3.22523	2.28688	0.095171	0.305595	1	Promoter (<=1kb)	74255	Smu1	0
chr14	20393233	20393604	372	*	3.25512	3.61356	2.77711	0.101514	0.306694	1	Promoter (<=1kb)	66242	Mrps16	0
chr10	12614715	12615221	507	*	2.90027	2.37476	3.28464	-0.0969704	0.307462	1	Promoter (<=1kb)	22288	Utrn	0
chr1	58027415	58027770	356	*	2.5387	1.92528	2.96776	-0.0874995	0.307752	1	Promoter (2-3kb)	11761	Aox1	-2161
chr18	55390751	55391242	492	*	2.31491	1.6378	2.77391	-0.0842407	0.307858	1	Distal Intergenic	269023	Zfp608	-398196
chr16	43609514	43609864	351	*	2.87555	3.2902	2.29136	0.0929534	0.308146	1	Exon (ENSMUST00000114694.8/56490, exon 14 of 15)	100124467	Mir568	-30791
chr4	151454139	151454698	560	*	2.63884	2.05283	3.0544	-0.0910872	0.308395	1	Intron (ENSMUST00000169423.8/100072, intron 4 of 24)	100072	Camta1	-314555
chr6	116006672	116008019	1348	*	3.60664	3.20539	3.92024	-0.112453	0.308733	1	Distal Intergenic	67784	Plxnd1	-11667
chr2	74825825	74826329	505	*	3.41447	3.7567	2.96495	0.103854	0.308891	1	Promoter (<=1kb)	53375	Mtx2	0
chr13	58232514	58232922	409	*	2.44783	2.9039	1.77711	0.0854088	0.308994	1	Intron (ENSMUST00000224942.1/ENSMUST00000224942.1, intron 1 of 1)	56278	Gkap1	11029
chr4	133545665	133545979	315	*	3.04097	3.40768	2.54805	0.100036	0.309142	1	Promoter (<=1kb)	18221	Nudc	17
chrX	7638596	7639293	698	*	3.55925	3.88378	3.13986	0.109152	0.309321	1	Promoter (<=1kb)	20977	Syp	0
chr17	26662930	26663787	858	*	3.38006	2.92832	3.72358	-0.105669	0.309892	1	Promoter (<=1kb)	11974	Atp6v0e	0
chr8	87620065	87620543	479	*	3.19387	2.71345	3.55365	-0.0987775	0.310567	1	Distal Intergenic	330820	4933402J07Rik	56212
chr4	44012629	44013119	491	*	3.40735	3.743	2.96915	0.105059	0.311269	1	Promoter (<=1kb)	12757	Clta	0
chr5	148453767	148454191	425	*	3.1278	2.6378	3.4929	-0.0995758	0.311353	1	Distal Intergenic	11987	Slc7a1	-53863
chr3	56741024	56741477	454	*	2.63972	2.05283	3.05571	-0.0899981	0.31166	1	Distal Intergenic	17112	Tm4sf1	552226
chr4	139380541	139381093	553	*	3.55001	3.87124	3.13613	0.110151	0.311814	1	Promoter (<=1kb)	69116	Ubr4	0
chr17	23785516	23786045	530	*	2.97134	2.43987	3.35887	-0.0968573	0.312681	1	Promoter (<=1kb)	76917	Flywch2	7
chr2	26932969	26933292	324	*	2.94719	3.32739	2.42948	0.0955641	0.313447	1	Promoter (<=1kb)	20932	Surf4	91
chr4	115827948	115828634	687	*	3.42348	3.76687	2.97195	0.102962	0.313886	1	Promoter (<=1kb)	100465	Mob3c	0
chr13	38410529	38410939	411	*	2.96103	2.40986	3.35887	-0.0949602	0.314855	1	Intron (ENSMUST00000171970.2/12161, intron 1 of 6)	12161	Bmp6	16084
chr1	117167547	117167977	431	*	0.698218	1.46508	0	0.0478407	0.315844	1	Distal Intergenic	22099	Tsn	1142009
chr7	63024185	63024801	617	*	0.698218	1.46508	0	0.0478407	0.315844	1	Distal Intergenic	11441	Chrna7	187712
chr16	87495456	87495886	431	*	3.22718	3.57157	2.77391	0.101554	0.315855	1	Promoter (<=1kb)	12469	Cct8	0
chr5	35159254	35159613	360	*	3.13152	3.48374	2.66453	0.100808	0.315986	1	Distal Intergenic	16976	Lrpap1	-53488
chr8	13907759	13908163	405	*	3.13152	3.48374	2.66453	0.100808	0.315986	1	Promoter (<=1kb)	66822	Fbxo25	0
chr4	8876361	8876822	462	*	2.95909	3.34563	2.42948	0.0926239	0.316301	1	Distal Intergenic	320790	Chd7	21130
chr11	102184795	102185259	465	*	3.22536	3.56963	2.77231	0.102581	0.317187	1	Promoter (<=1kb)	268490	Lsm12	0
chr2	154558531	154558975	445	*	3.43681	2.99337	3.77551	-0.104923	0.317618	1	Promoter (<=1kb)	56846	Necab3	0
chr19	5602114	5602460	347	*	3.32435	3.66528	2.87707	0.102369	0.317684	1	Promoter (<=1kb)	68209	Rnaseh2c	0
chr15	93274706	93275155	450	*	3.2557	3.61356	2.7787	0.0977267	0.318096	1	Promoter (<=1kb)	223827	Gxylt1	0
chr12	10390717	10391173	457	*	3.32101	3.66346	2.8711	0.103371	0.318354	1	Promoter (<=1kb)	105014	Rdh14	0
chr11	104272021	104272473	453	*	3.45061	3.03328	3.77391	-0.106668	0.318497	1	Intron (ENSMUST00000106992.9/17762, intron 1 of 9)	17762	Mapt	-9908
chr5	116563717	116564115	399	*	3.17804	2.6671	3.55458	-0.0973808	0.318514	1	Intron (ENSMUST00000076124.6/68955, intron 1 of 12)	68955	Srrm4	27702
chr10	64130362	64130752	391	*	2.91102	2.4055	3.28464	-0.0943323	0.318797	1	Intron (ENSMUST00000105441.7/216033, intron 7 of 17)	216028	Lrrtm3	-40085
chr16	64770557	64771046	490	*	3.60106	3.90699	3.21229	0.109419	0.319021	1	Promoter (<=1kb)	67609	4930453N24Rik	115
chr7	109010808	109011445	638	*	3.60106	3.90699	3.21229	0.109419	0.319021	1	Promoter (<=1kb)	22141	Tub	0
chr14	28188668	28189251	584	*	1.55786	0.585063	2.13363	-0.0667465	0.319585	1	Intron (ENSMUST00000210135.1/238988, intron 16 of 19)	238988	Erc2	142240
chr2	90904532	90904994	463	*	3.39046	3.71697	2.96776	0.104777	0.319631	1	Promoter (<=1kb)	67136	Kbtbd4	0
chr8	13389886	13390433	548	*	2.83841	3.23992	2.28014	0.0909718	0.320078	1	Exon (ENSMUST00000033826.3/11945, exon 3 of 7)	11945	Atp4b	6343
chr9	21002665	21003114	450	*	3.13277	3.48374	2.66798	0.09952	0.320164	1	Promoter (<=1kb)	66163	Mrpl4	0
chr15	101078175	101078679	505	*	3.55971	3.88378	3.1411	0.105258	0.320294	1	5' UTR	668225	Fignl2	-23776
chr16	63863852	63864348	497	*	3.53618	3.84905	3.13613	0.108386	0.320363	1	Promoter (<=1kb)	13837	Epha3	0
chr3	14886249	14886973	725	*	3.46002	3.77866	3.05044	0.106459	0.320911	1	Promoter (<=1kb)	12349	Car2	0
chr13	85189396	85189794	399	*	3.26615	2.81511	3.60926	-0.10219	0.321181	1	Promoter (<=1kb)	66671	Ccnh	0
chr4	117095896	117096216	321	*	2.56697	2.99046	1.96495	0.086853	0.321427	1	Promoter (<=1kb)	19207	Ptch2	0
chr2	28133926	28134299	374	*	2.82937	2.30658	3.21229	-0.0902779	0.322025	1	Distal Intergenic	14134	Fcnb	-49041
chr5	113655602	113656139	538	*	2.82937	2.30658	3.21229	-0.0902779	0.322025	1	Distal Intergenic	14747	Cmklr1	-5176
chr9	113645879	113646321	443	*	2.95065	2.37921	3.35887	-0.091222	0.322495	1	Distal Intergenic	18571	Pdcd6ip	10973
chrX	11807684	11808038	355	*	2.8189	3.2079	2.28464	0.0903138	0.322792	1	Distal Intergenic	71458	Bcor	272515
chr2	119547419	119547877	459	*	3.38171	3.70467	2.96495	0.104203	0.322833	1	Promoter (<=1kb)	241624	Exd1	0
chr3	127691639	127692175	537	*	2.9103	2.4055	3.28351	-0.0929349	0.323307	1	Exon (ENSMUST00000159343.2/ENSMUST00000159343.2, exon 1 of 1)	71481	Alpk1	-5299
chr11	58954751	58955144	394	*	3.22653	3.56963	2.77551	0.100435	0.323762	1	Promoter (<=1kb)	56631	Trim17	66
chr18	84685224	84685612	389	*	2.843	3.23992	2.2936	0.090131	0.324237	1	Promoter (<=1kb)	66054	Cndp2	90
chr9	73039337	73039666	330	*	2.843	3.23992	2.2936	0.090131	0.324237	1	Promoter (<=1kb)	55981	Pigb	0
chr7	34196314	34196880	567	*	3.45161	3.03328	3.77551	-0.104372	0.324649	1	Promoter (<=1kb)	68079	Pdcd2l	0
chr11	76945586	76945911	326	*	3.4224	3.76517	2.97195	0.100393	0.32484	1	Promoter (<=1kb)	104184	Blmh	0
chr11	96353067	96353569	503	*	2.80656	3.18782	2.28688	0.0919679	0.324942	1	Promoter (1-2kb)	102632302	Hoxb3os	1122
chr9	54068102	54068818	717	*	3.60011	3.90545	3.21229	0.108744	0.324966	1	Promoter (<=1kb)	244882	Tnfaip8l3	0
chr5	141333903	141334280	378	*	0.647685	1.4055	0	0.046862	0.325327	1	Intron (ENSMUST00000085774.10/330222, intron 1 of 44)	330222	Sdk1	-39374
chr5	130254993	130255383	391	*	2.93448	3.30891	2.42744	0.0938977	0.325361	1	Promoter (<=1kb)	66711	Sbds	22
chr7	135716084	135716433	350	*	3.21731	3.55599	2.77391	0.10047	0.325582	1	Promoter (<=1kb)	17345	Mki67	0
chrX	164357271	164357636	366	*	0.651175	1.4055	0	0.0468444	0.325887	1	Intron (ENSMUST00000145412.7/69656, intron 7 of 8)	14205	Vegfd	-15742
chr5	127546656	127547020	365	*	2.73412	2.17003	3.13861	-0.0888136	0.326192	1	Intron (ENSMUST00000119026.7/208213, intron 5 of 8)	208213	Tmem132c	5030
chr5	34513610	34513970	361	*	3.03315	3.39242	2.55365	0.0952492	0.326263	1	Promoter (<=1kb)	231130	Tnip2	0
chr12	17544931	17545252	322	*	2.92246	3.29256	2.42337	0.0941239	0.326566	1	Promoter (<=1kb)	18263	Odc1	0
chr5	24586730	24587067	338	*	2.98366	2.46926	3.36207	-0.0930893	0.326828	1	Promoter (<=1kb)	100910	Chpf2	0
chr9	120011470	120011804	335	*	2.98366	2.46926	3.36207	-0.0930893	0.326828	1	Intron (ENSMUST00000177637.1/13051, intron 2 of 2)	22437	Xirp1	11794
chr4	138710142	138710539	398	*	2.70886	2.09657	3.13737	-0.0862039	0.326926	1	3' UTR	18781	Pla2g2c	-14253
chr2	76369972	76370668	697	*	3.21796	3.55795	2.77231	0.0983589	0.327133	1	Promoter (<=1kb)	241490	Rbm45	0
chr1	165236588	165236917	330	*	2.92318	3.29256	2.42541	0.0939868	0.327223	1	Promoter (<=1kb)	226591	Tiprl	5
chr15	55112391	55112804	414	*	3.46107	3.78035	3.05044	0.102668	0.327711	1	Promoter (<=1kb)	97998	Deptor	0
chr15	79261527	79261887	361	*	3.30762	3.63965	2.87558	0.100153	0.327945	1	Promoter (<=1kb)	207495	Baiap2l2	-230
chr12	83342087	83343003	917	*	3.45846	3.05283	3.77471	-0.104174	0.328059	1	Intron (ENSMUST00000147469.7/70127, intron 1 of 8)	70127	Dpf3	7892
chr9	60569310	60569774	465	*	3.00047	2.52632	3.35674	-0.0949591	0.328595	1	3' UTR	100504561	9230112J17Rik	-23428
chr11	118940366	118940777	412	*	3.49855	3.07487	3.82564	-0.103826	0.328693	1	Distal Intergenic	52897	Rbfox3	-28769
chr1	192444302	192444631	330	*	2.04861	1.27841	2.54805	-0.0744746	0.328851	1	Intron (ENSMUST00000078470.11/16510, intron 10 of 10)	16510	Kcnh1	9562
chr12	78952317	78953029	713	*	3.61503	3.22276	3.92313	-0.105828	0.328876	1	Distal Intergenic	268567	Tmem229b	27734
chr18	86044306	86045181	876	*	2.05729	2.55402	1.2936	0.0737595	0.329221	1	Distal Intergenic	246317	Neto1	-349771
chr13	46859756	46860167	412	*	2.43323	1.79203	2.87558	-0.0818208	0.329998	1	Intron (ENSMUST00000056978.7/16553, intron 3 of 37)	16553	Kif13a	35538
chr13	96924761	96925419	659	*	3.38831	3.71521	2.96495	0.102561	0.329999	1	Promoter (<=1kb)	218476	Gcnt4	72
chr12	3959885	3960324	440	*	3.05402	3.42279	2.55737	0.0926554	0.330286	1	Exon (ENSMUST00000219543.1/18976, exon 4 of 4)	18976	Pomc	4915
chr1	9967213	9968038	826	*	3.45418	3.76687	3.0544	0.10382	0.330885	1	Promoter (<=1kb)	100039596	Tcf24	0
chr10	83722806	83723357	552	*	3.5939	3.89465	3.21347	0.107338	0.330915	1	Promoter (<=1kb)	69784	1500009L16Rik	0
chr9	55542285	55542609	325	*	3.02125	3.37699	2.54805	0.0940153	0.33161	1	Promoter (<=1kb)	104360	Isl2	0
chr17	24414683	24415006	324	*	3.20803	3.54222	2.77231	0.0990666	0.331635	1	Promoter (<=1kb)	19826	Rnps1	0
chr6	84764615	84765191	577	*	0.705327	1.47343	0	0.0441659	0.332628	1	Intron (ENSMUST00000160197.5/75914, intron 19 of 21)	232174	Cyp26b1	-170707
chr19	41912007	41912368	362	*	3.5307	3.83944	3.13737	0.103183	0.333115	1	Promoter (<=1kb)	18648	Pgam1	0
chr11	102430516	102430876	361	*	3.21952	2.78868	3.55085	-0.0978616	0.333161	1	Promoter (<=1kb)	14824	Grn	0
chr17	19103956	19104568	613	*	0.708679	1.47343	0	0.0441453	0.333244	1	Distal Intergenic	224552	Vmn2r98	50496
chr9	15306215	15306573	359	*	3.40026	3.73092	2.97055	0.0982257	0.33335	1	Promoter (<=1kb)	70984	4931406C07Rik	0
chr9	110653763	110654118	356	*	3.2989	3.62667	2.87409	0.0987282	0.334019	1	Promoter (<=1kb)	235627	Nbeal2	24
chr1	161969144	161969554	411	*	3.37343	3.69225	2.96355	0.100917	0.334162	1	Promoter (<=1kb)	67292	Pigc	0
chr16	45724073	45724607	535	*	3.37343	3.69225	2.96355	0.100917	0.334162	1	Promoter (<=1kb)	56370	Tagln3	1
chr4	88771895	88772254	360	*	0.79898	0	1.53866	-0.0451433	0.334259	1	Promoter (1-2kb)	545647	Gm13289	-1580
chr9	27191910	27192338	429	*	3.20509	2.74127	3.55551	-0.0951694	0.334429	1	Distal Intergenic	83964	Jam3	-36489
chrX	152342187	152342835	649	*	3.32746	2.88535	3.66539	-0.099719	0.334436	1	Promoter (<=1kb)	52808	Tspyl2	0
chr13	30659976	30660373	398	*	3.29773	3.62479	2.87409	0.0999633	0.334865	1	Promoter (<=1kb)	105352	Dusp22	0
chr16	10255090	10255417	328	*	2.09207	3.00773	0	0.0295268	0.334898	1	Distal Intergenic	75329	Atf7ip2	42284
chr1	192770686	192771087	402	*	3.37449	3.69225	2.96636	0.100641	0.335369	1	Promoter (<=1kb)	226861	Hhat	0
chr1	191352223	191352804	582	*	3.03382	3.39242	2.55551	0.0923158	0.335615	1	3' UTR	226849	Ppp2r5a	3661
chr18	46311607	46312014	408	*	3.38328	3.70467	2.96915	0.100006	0.335634	1	Promoter (<=1kb)	240261	Ccdc112	0
chr1	92934652	92934993	342	*	3.20684	3.54222	2.7691	0.0975072	0.335862	1	Promoter (<=1kb)	23830	Capn10	0
chr11	58104081	58104586	506	*	3.39151	3.71697	2.97055	0.0992831	0.33596	1	Promoter (<=1kb)	69125	Cnot8	0
chr15	37288208	37288630	423	*	2.06665	1.34335	2.54617	-0.073966	0.336082	1	Exon (ENSMUST00000161405.7/252973, exon 6 of 10)	252973	Grhl2	-29773
chr11	36072648	36073006	359	*	2.9253	2.4356	3.29024	-0.089511	0.336785	1	Exon (ENSMUST00000102801.7/23964, exon 17 of 31)	211652	Wwc1	-92121
chr9	77655171	77655750	580	*	3.30817	3.63965	2.87707	0.0972553	0.336831	1	Exon (ENSMUST00000057781.7/244923, exon 3 of 3)	244923	Klhl31	18671
chr10	115184696	115185105	410	*	2.65433	2.09116	3.05834	-0.0832754	0.337445	1	Promoter (<=1kb)	216343	Tph2	0
chr5	114690684	114691033	350	*	2.66362	2.12849	3.05308	-0.0844462	0.338033	1	Promoter (<=1kb)	56356	Gltp	0
chr14	105697495	105698040	546	*	2.66275	2.12849	3.05176	-0.0843583	0.338508	1	Distal Intergenic	102465207	Mir6390	-73725
chr1	163994566	163994952	387	*	3.02327	3.37699	2.55365	0.0920141	0.338594	1	Promoter (<=1kb)	381306	Firrm	0
chr6	118479061	118479471	411	*	3.31683	3.65252	2.87856	0.0960567	0.338622	1	Promoter (<=1kb)	22750	Zfp9	0
chr5	99715068	99715461	394	*	3.28449	2.86019	3.61195	-0.0977635	0.33959	1	Intron (ENSMUST00000160096.1/ENSMUST00000160096.1, intron 1 of 1)	320292	Rasgef1b	13351
chr2	180582678	180583100	423	*	3.60156	3.90853	3.21111	0.100843	0.339904	1	Promoter (<=1kb)	73247	Mrgbp	0
chr9	120110522	120110874	353	*	2.67788	3.07212	2.13363	0.0858888	0.340451	1	Promoter (<=1kb)	208638	Slc25a38	98
chr4	119986554	119986978	425	*	3.3445	2.92832	3.66712	-0.0995675	0.340503	1	Intron (ENSMUST00000143837.1/16656, intron 1 of 1)	16656	Hivep3	-45788
chr2	119322295	119322646	352	*	3.56954	3.18782	3.8711	-0.10435	0.340776	1	Promoter (2-3kb)	100043609	Gm14207	2897
chr14	76949253	76949607	355	*	2.45977	1.88221	2.8711	-0.081339	0.340829	1	Distal Intergenic	210808	Lacc1	86474
chr7	38019022	38019591	570	*	3.52276	3.82814	3.13488	0.101043	0.340934	1	Promoter (<=1kb)	19777	Uri1	0
chr10	109188665	109189069	405	*	2.41207	1.74473	2.8666	-0.0776261	0.341227	1	Distal Intergenic	20979	Syt1	-177683
chr9	73198604	73199138	535	*	3.01118	2.55402	3.35781	-0.0919189	0.341282	1	Intron (ENSMUST00000183507.1/ENSMUST00000183507.1, intron 1 of 3)	225215	Rsl24d1	84008
chr4	125066548	125066889	342	*	3.19928	3.52832	2.77231	0.0965695	0.341305	1	Promoter (<=1kb)	76793	Snip1	0
chr15	36496538	36496906	369	*	3.60291	3.90853	3.21465	0.100442	0.341643	1	Promoter (<=1kb)	68839	Ankrd46	0
chr14	122958052	122958874	823	*	3.34235	2.92832	3.66367	-0.0993019	0.341877	1	Intron (ENSMUST00000037726.13/70551, intron 5 of 17)	70551	Tmtc4	-3137
chr15	82172469	82172806	338	*	2.08962	1.4055	2.55179	-0.0735417	0.342151	1	Exon (ENSMUST00000023100.7/20788, exon 4 of 19)	20788	Srebf2	-22166
chr6	83115502	83115905	404	*	3.5152	3.81511	3.13613	0.102574	0.3426	1	Promoter (<=1kb)	57377	Mogs	6
chr5	122508920	122509339	420	*	3.29106	2.88221	3.60926	-0.0977366	0.343094	1	Distal Intergenic	11938	Atp2a2	-6695
chr4	15861876	15862523	648	*	1.81598	2.34335	0.976126	0.0658147	0.343125	1	Distal Intergenic	12307	Calb1	-18741
chr8	4379614	4380064	451	*	1.81598	2.34335	0.976126	0.0658147	0.343125	1	Intron (ENSMUST00000208928.1/ENSMUST00000208928.1, intron 7 of 7)	20300	Ccl25	30026
chr1	86503913	86504344	432	*	3.30768	3.64151	2.87259	0.0937626	0.34323	1	Distal Intergenic	19231	Ptma	-22382
chr9	123529828	123530259	432	*	3.307	3.6378	2.87707	0.0965464	0.343269	1	Promoter (<=1kb)	83493	Sacm1l	0
chr2	70509149	70509481	333	*	3.00986	3.35914	2.54805	0.0923947	0.344038	1	Promoter (<=1kb)	66748	Erich2	0
chr8	70398205	70398566	362	*	3.18871	2.69225	3.55737	-0.0898482	0.344064	1	Exon (ENSMUST00000076615.5/382056, exon 7 of 14)	382056	Crtc1	4232
chr9	117089493	117090039	547	*	3.07711	2.61167	3.42846	-0.0922229	0.344209	1	Intron (ENSMUST00000111773.9/207181, intron 2 of 14)	207181	Rbms3	161558
chr10	42591524	42591867	344	*	2.55248	2.97299	1.95652	0.0792253	0.344227	1	Intron (ENSMUST00000105497.7/14628, intron 2 of 5)	14628	Ostm1	7686
chr2	129544779	129545229	451	*	3.3739	3.69046	2.96776	0.0992159	0.344324	1	Distal Intergenic	228592	F830045P16Rik	-8177
chr19	53922971	53923626	656	*	3.57722	3.20539	3.87259	-0.103627	0.345203	1	Intron (ENSMUST00000074371.12/18569, intron 8 of 11)	18569	Pdcd4	19555
chr5	35893488	35893889	402	*	3.36451	3.67793	2.96355	0.0994041	0.345294	1	Promoter (<=1kb)	70292	Afap1	23
chr1	39367915	39368295	381	*	3.38381	3.70467	2.97055	0.0968543	0.345313	1	Promoter (<=1kb)	114641	Rpl31	0
chr17	26596220	26596808	589	*	3.56861	3.18782	3.8696	-0.102776	0.345545	1	Promoter (1-2kb)	67458	Ergic1	1344
chr17	24849876	24850428	553	*	3.3508	2.94933	3.66453	-0.0988957	0.345855	1	Promoter (<=1kb)	68636	Fahd1	0
chr8	107588025	107588414	390	*	3.38622	3.71521	2.95934	0.0966714	0.346296	1	Promoter (<=1kb)	17463	Psmd7	50
chr8	125078661	125078998	338	*	3.14433	2.69225	3.48803	-0.0941142	0.346337	1	Intron (ENSMUST00000074562.10/244667, intron 1 of 12)	244667	Disc1	-8989
chr5	147809223	147809898	676	*	1.99527	2.46926	1.28464	0.0715221	0.346365	1	Distal Intergenic	66537	Pomp	-50563
chr18	35964991	35965361	371	*	3.36563	3.67973	2.96355	0.0974473	0.346603	1	Promoter (<=1kb)	74002	Psd2	0
chr15	76368492	76368995	504	*	3.34558	2.92832	3.66884	-0.0972547	0.347044	1	Promoter (<=1kb)	59053	Hgh1	0
chr14	122595192	122595690	499	*	1.1561	0.052834	1.77391	-0.0554734	0.347285	1	Intron (ENSMUST00000154206.7/110821, intron 4 of 4)	110821	Pcca	-7229
chr10	59593843	59594248	406	*	2.82273	2.27841	3.21701	-0.0851538	0.347572	1	Intron (ENSMUST00000020312.12/215999, intron 1 of 7)	215999	Mcu	22407
chr5	136623025	136623547	523	*	3.3667	3.67973	2.96636	0.0971749	0.347837	1	Distal Intergenic	13047	Cux1	-55535
chr14	67072007	67072501	495	*	3.58095	3.87282	3.21465	0.102768	0.347973	1	Promoter (<=1kb)	71978	Ppp2r2a	0
chr18	67800017	67800349	333	*	3.58095	3.87282	3.21465	0.102768	0.347973	1	Promoter (<=1kb)	70799	Cep192	0
chr7	28350585	28351074	490	*	3.36398	3.67793	2.96215	0.0983595	0.348193	1	Promoter (<=1kb)	20055	Rps16	0
chr16	87796867	87798466	1600	*	3.33817	2.90699	3.6697	-0.095765	0.34831	1	Intron (ENSMUST00000189929.1/ENSMUST00000189929.1, intron 1 of 5)	12013	Bach1	97863
chr9	97685469	97685887	419	*	2.45778	1.88221	2.8681	-0.0793272	0.348373	1	Intron (ENSMUST00000035027.12/64085, intron 2 of 17)	78911	Trim42	-315511
chr11	60311221	60311691	471	*	3.22187	2.78868	3.55458	-0.092763	0.348374	1	Intron (ENSMUST00000095254.11/216810, intron 1 of 13)	216810	Tom1l2	41214
chr5	118245000	118245329	330	*	2.55353	1.97299	2.96636	-0.0814056	0.348499	1	Promoter (<=1kb)	269695	Rnft2	0
chr7	92741309	92741819	511	*	3.13705	2.6671	3.49095	-0.0920035	0.348933	1	Promoter (<=1kb)	666737	4632427E13Rik	0
chr12	112904465	112905417	953	*	3.61329	3.22523	3.91879	-0.102008	0.349163	1	Distal Intergenic	16450	Jag2	7763
chr12	70881316	70881662	347	*	3.15403	2.71697	3.489	-0.0941932	0.349189	1	Intron (ENSMUST00000057859.8/319710, intron 6 of 13)	319710	Frmd6	9791
chr7	19664693	19665031	339	*	3.10431	3.43987	2.66626	0.0920483	0.349413	1	Promoter (<=1kb)	56457	Clptm1	0
chr8	86624017	86624554	538	*	3.10431	3.43987	2.66626	0.0920483	0.349413	1	Promoter (<=1kb)	66887	Lonp2	0
chr15	82047224	82047550	327	*	3.13207	3.48167	2.6697	0.0914808	0.349524	1	Promoter (<=1kb)	20826	Snu13	0
chr11	116610218	116610613	396	*	3.62075	3.24236	3.92024	-0.102692	0.349633	1	5' UTR	217344	Rhbdf2	-7623
chr11	79236338	79236821	484	*	2.66878	3.05562	2.13861	0.0824524	0.349885	1	Distal Intergenic	78889	Wsb1	6128
chr14	25421630	25421995	366	*	2.55447	1.97299	2.96776	-0.0806804	0.350783	1	Intron (ENSMUST00000225188.1/ENSMUST00000225188.1, intron 2 of 3)	328365	Zmiz1	-37190
chr4	7702864	7703258	395	*	2.56719	2.01347	2.96636	-0.0817935	0.351394	1	Distal Intergenic	71510	8430436N08Rik	142176
chr19	55424106	55424453	348	*	2.5388	1.93135	2.96495	-0.0793518	0.351401	1	Intron (ENSMUST00000225529.1/53611, intron 5 of 7)	53611	Vti1a	43092
chr15	72089094	72089416	323	*	1.00773	2.00773	0	0.0251445	0.351772	1	Distal Intergenic	69700	Col22a1	-54867
chr15	80977848	80978244	397	*	3.10232	3.43774	2.66453	0.0928202	0.351881	1	Promoter (<=1kb)	105835	Sgsm3	0
chr1	31793353	31794278	926	*	3.41023	3.01347	3.72109	-0.0984445	0.352416	1	Distal Intergenic	170771	Khdrbs2	-378436
chr10	41859983	41860630	648	*	3.15526	2.71697	3.49095	-0.0930244	0.352455	1	Intron (ENSMUST00000099931.10/140742, intron 1 of 9)	140742	Sesn1	-26809
chr2	34359935	34360457	523	*	2.93444	2.46508	3.288	-0.0859511	0.352574	1	Intron (ENSMUST00000113132.8/18516, intron 2 of 7)	18516	Pbx3	10389
chr13	23554930	23555349	420	*	3.19048	3.51429	2.77231	0.0935774	0.352774	1	Promoter (1-2kb)	14957	H1f3	1668
chr8	85071732	85072135	404	*	3.09416	2.66346	3.42541	-0.0916485	0.353159	1	Promoter (<=1kb)	330817	Dhps	0
chr11	115775883	115776530	648	*	3.35348	2.94933	3.66884	-0.096159	0.353346	1	Promoter (<=1kb)	71947	Tmem94	127
chr10	88379008	88379573	566	*	3.61508	3.22523	3.92168	-0.100274	0.353551	1	Promoter (<=1kb)	432486	Gnptab	0
chr14	62332104	62332495	392	*	3.00119	3.34335	2.55179	0.0902101	0.353847	1	Promoter (<=1kb)	67153	Rnaseh2b	0
chr4	14930485	14930921	437	*	3.35774	3.66528	2.96636	0.0972786	0.354212	1	Promoter (<=1kb)	100038514	Gm11837	0
chr3	107895943	107896474	532	*	3.41075	3.01347	3.72192	-0.0977395	0.354356	1	Promoter (<=1kb)	14866	Gstm5	0
chr5	146833039	146833439	401	*	3.19802	3.52632	2.77231	0.0936345	0.355427	1	Promoter (<=1kb)	19933	Rpl21	0
chr8	111853982	111854322	341	*	2.65335	3.03328	2.13613	0.0831204	0.355442	1	Promoter (<=1kb)	23837	Cfdp1	0
chr7	140137594	140137968	375	*	3.2253	3.56768	2.77551	0.0914432	0.355442	1	Promoter (<=1kb)	212508	Mtg1	0
chr2	170496125	170496615	491	*	2.68044	3.07212	2.1411	0.0815092	0.356037	1	Promoter (<=1kb)	109054	Pfdn4	0
chr2	158667698	158668028	331	*	2.89096	3.24236	2.42541	0.0871527	0.356311	1	Promoter (<=1kb)	228852	Ppp1r16b	579
chr19	44266941	44267550	610	*	3.43631	3.74127	3.04912	0.0978016	0.356434	1	Distal Intergenic	20250	Scd2	-26124
chr6	6577998	6578603	606	*	3.28181	3.59843	2.87558	0.0943139	0.356487	1	Promoter (<=1kb)	20422	Sem1	55
chr7	80269115	80269843	729	*	3.09224	2.66346	3.42235	-0.0907333	0.356585	1	Promoter (<=1kb)	233405	Vps33b	0
chr9	108560340	108560691	352	*	3.50861	3.80361	3.13737	0.0986002	0.356602	1	Promoter (<=1kb)	23918	Impdh2	0
chr12	82458102	82458441	340	*	2.20613	1.53033	2.66453	-0.0728224	0.357026	1	Distal Intergenic	217692	Sipa1l1	37487
chr16	38522404	38522771	368	*	3.21105	3.54421	2.77711	0.0896148	0.357372	1	Promoter (<=1kb)	76916	Timmdc1	0
chr4	147941090	147941610	521	*	3.51466	3.81346	3.13737	0.099032	0.357763	1	Promoter (<=1kb)	77034	2510039O18Rik	195
chr17	24426527	24426978	452	*	3.16427	2.74127	3.49095	-0.0920392	0.358796	1	Promoter (<=1kb)	13177	Eci1	0
chr2	153049404	153049781	378	*	3.16427	2.74127	3.49095	-0.0920392	0.358796	1	Intron (ENSMUST00000037235.6/228787, intron 1 of 2)	228788	Ccm2l	-16174
chrX	166238781	166239321	541	*	3.4635	3.77866	3.05966	0.0939701	0.359115	1	Promoter (<=1kb)	14758	Gpm6b	0
chr18	3711041	3711395	355	*	1.77301	0.972992	2.28464	-0.0649798	0.359543	1	Distal Intergenic	68010	Bambi	203118
chr4	143108699	143109038	340	*	2.63392	3.24236	1.56109	0.0539177	0.359716	1	3' UTR	102465618	Mir7021	27124
chr6	42330317	42330653	337	*	2.20495	1.53033	2.6628	-0.0721228	0.359881	1	Exon (ENSMUST00000203836.1/ENSMUST00000203836.1, exon 2 of 2)	76156	Fam131b	-5674
chr8	104540910	104541265	356	*	3.09355	3.42279	2.66626	0.091096	0.359936	1	Promoter (<=1kb)	12354	Car7	-44
chr11	94564347	94564743	397	*	2.93595	2.46926	3.288	-0.0875225	0.360357	1	Promoter (<=1kb)	12643	Chad	-304
chr17	84790373	84790784	412	*	3.3578	3.6671	2.96355	0.0935299	0.360874	1	Promoter (<=1kb)	72416	Lrpprc	0
chr19	28990374	28990751	378	*	3.27294	3.58506	2.87409	0.0935247	0.360958	1	Promoter (<=1kb)	67072	Cdc37l1	0
chr6	29347857	29348195	339	*	2.93452	2.46926	3.28576	-0.0873623	0.361235	1	Promoter (<=1kb)	12321	Calu	0
chr1	175625180	175625496	317	*	3.43088	3.72917	3.0544	0.0971562	0.361336	1	Promoter (<=1kb)	14194	Fh1	77
chr18	80933552	80934063	512	*	3.43088	3.72917	3.0544	0.0971562	0.361336	1	Promoter (<=1kb)	50771	Atp9b	0
chr1	9545413	9545820	408	*	3.36292	3.67793	2.95934	0.0937945	0.361648	1	Promoter (<=1kb)	59014	Rrs1	5
chr1	171246748	171247083	336	*	2.58164	2.05283	2.96776	-0.0799002	0.362017	1	Promoter (<=1kb)	226646	Ndufs2	39
chr11	118040828	118041244	417	*	2.17634	2.61167	1.54992	0.0727272	0.362186	1	Exon (ENSMUST00000084803.11/69926, exon 69 of 81)	74451	Pgs1	28485
chr8	113811500	113812157	658	*	2.93667	2.46926	3.28912	-0.0868939	0.362219	1	Intron (ENSMUST00000093113.4/208936, intron 3 of 22)	208936	Adamts18	32721
chr4	72712504	72713273	770	*	1.97492	2.43987	1.28464	0.0683283	0.362391	1	Distal Intergenic	353204	Aldoart1	139359
chr7	16149137	16149518	382	*	3.41882	3.03328	3.72275	-0.0958951	0.362704	1	Intron (ENSMUST00000211649.1/110891, intron 4 of 9)	110891	Slc8a2	18789
chr11	53372360	53372685	326	*	2.36874	2.78868	1.77391	0.0754863	0.363097	1	Promoter (<=1kb)	93736	Aff4	0
chrX	6047291	6048010	720	*	1.97631	2.43987	1.28912	0.0682029	0.36329	1	Promoter (<=1kb)	58242	Nudt11	0
chr1	132938427	132939094	668	*	3.39708	2.97299	3.7244	-0.0925494	0.363445	1	Exon (ENSMUST00000027706.3/16980, exon 2 of 2)	16980	Lrrn2	58072
chr6	62041273	62041970	698	*	1.11094	1.74473	0	0.0505817	0.363859	1	Intron (ENSMUST00000126214.7/232035, intron 10 of 10)	232035	Ccser1	84584
chr1	177573277	177573863	587	*	3.4248	3.05283	3.72026	-0.096494	0.364251	1	Distal Intergenic	75589	2310043L19Rik	69080
chr14	122338725	122339266	542	*	3.5893	3.23992	3.87035	-0.0990529	0.364435	1	Intron (ENSMUST00000026625.6/69634, intron 2 of 7)	328479	Gm5089	67477
chr12	83520531	83521058	528	*	3.09491	3.42494	2.66626	0.0881192	0.364501	1	Promoter (<=1kb)	73828	Dcaf4	0
chr3	87525480	87525841	362	*	3.50001	3.79036	3.13613	0.0979387	0.365074	1	Promoter (<=1kb)	27049	Etv3	0
chr14	67142013	67142698	686	*	3.22997	2.81511	3.55179	-0.0919974	0.365556	1	Distal Intergenic	71978	Ppp2r2a	-69569
chr6	145804435	145804924	490	*	2.85725	2.37476	3.21819	-0.0829859	0.366231	1	Intron (ENSMUST00000111704.7/71323, intron 1 of 4)	71323	Rassf8	-3459
chr9	111690060	111690479	420	*	3.43139	3.72917	3.05571	0.0955639	0.366404	1	Promoter (<=1kb)	20840	Stac	0
chr10	58255473	58255802	330	*	3.0232	3.37476	2.55737	0.0850814	0.366429	1	Promoter (<=1kb)	70297	Gcc2	0
chr6	101143129	101143468	340	*	1.11191	0	1.76428	-0.0500352	0.366611	1	Intron (ENSMUST00000203474.1/ENSMUST00000203474.1, intron 3 of 3)	55983	Pdzrn3	55718
chr1	54438607	54439052	446	*	3.09163	3.42279	2.66107	0.0887378	0.366792	1	Promoter (<=1kb)	98488	Gtf3c3	0
chr13	30544923	30545316	394	*	3.17975	3.49807	2.77071	0.0912315	0.367473	1	Promoter (<=1kb)	66694	Uqcrfs1	46
chr16	32099312	32099655	344	*	3.19228	3.51429	2.77711	0.0891919	0.367523	1	Promoter (<=1kb)	72084	Pigx	0
chr1	117375793	117376322	530	*	0.544735	1.27841	0	0.0413255	0.367543	1	Distal Intergenic	22099	Tsn	933664
chrX	134059136	134059569	434	*	3.56742	3.85065	3.21465	0.0974323	0.367917	1	Promoter (<=1kb)	108062	Cstf2	0
chr3	80099714	80100167	454	*	2.94715	2.49807	3.28912	-0.0860852	0.368532	1	Intron (ENSMUST00000194077.1/ENSMUST00000194077.1, intron 1 of 2)	68659	Gask1b	213784
chr1	87264333	87264656	324	*	3.00256	3.34335	2.55551	0.085847	0.36864	1	Promoter (<=1kb)	98363	Efhd1	0
chr10	75704193	75704633	441	*	3.1042	2.68867	3.42642	-0.0875572	0.369738	1	Intron (ENSMUST00000001712.7/104248, intron 26 of 36)	104248	Cabin1	-3818
chr9	22225808	22226133	326	*	2.99178	3.32739	2.55365	0.0861615	0.369839	1	Promoter (<=1kb)	235047	Zfp809	0
chr6	112861673	112862227	555	*	3.21387	2.76857	3.55365	-0.0882622	0.370232	1	Intron (ENSMUST00000088373.10/259302, intron 1 of 21)	259302	Srgap3	-32214
chr5	33245739	33246112	374	*	3.20456	2.74473	3.55272	-0.0871321	0.370512	1	Distal Intergenic	13016	Ctbp1	3138
chr9	95954660	95955155	496	*	3.34771	3.65252	2.96074	0.0924364	0.37057	1	Promoter (<=1kb)	24127	Xrn1	0
chr9	87021934	87022256	323	*	3.36392	3.67612	2.96495	0.0927086	0.370727	1	Promoter (<=1kb)	266690	Cyb5r4	0
chr7	4789121	4789460	340	*	3.17915	3.49807	2.7691	0.0901063	0.37082	1	Promoter (<=1kb)	664968	Tmem238	-48
chr9	83548333	83548656	324	*	3.57369	3.86019	3.21583	0.0973054	0.370957	1	Promoter (<=1kb)	212531	Sh3bgrl2	0
chr7	30094870	30095304	435	*	2.67894	2.17003	3.0544	-0.0800867	0.372371	1	Promoter (<=1kb)	26466	Zfp260	0
chr13	23933459	23934038	580	*	2.7957	3.16745	2.2936	0.0800284	0.373277	1	Promoter (<=1kb)	319177	H2bc1	118
chr2	29930501	29930848	348	*	3.23911	2.83782	3.55272	-0.0904108	0.373638	1	3' UTR	74412	Gle1	-4578
chr7	114061155	114061805	651	*	1.74056	2.23992	0.970552	0.0623546	0.373709	1	Intron (ENSMUST00000069449.6/66922, intron 1 of 5)	66922	Rras2	55959
chr5	32345876	32346233	358	*	2.67637	2.17003	3.05044	-0.0798205	0.3739	1	Intron (ENSMUST00000202220.3/665270, intron 50 of 58)	665270	Plb1	-7336
chr4	155361154	155361475	322	*	2.75804	3.11262	2.28688	0.0819139	0.37422	1	Promoter (<=1kb)	18762	Prkcz	0
chr6	125494118	125494437	320	*	2.98023	3.31125	2.54992	0.0854494	0.374247	1	Promoter (<=1kb)	12527	Cd9	354
chr7	3704155	3704539	385	*	2.7715	3.13113	2.29136	0.0811894	0.374523	1	Promoter (<=1kb)	76846	Rps9	0
chr13	64312144	64312630	487	*	3.35934	3.66528	2.97055	0.0909374	0.374604	1	Promoter (<=1kb)	66129	Prxl2c	0
chr4	32615185	32615764	580	*	3.35934	3.66528	2.97055	0.0909374	0.374604	1	Promoter (<=1kb)	26885	Casp8ap2	0
chr4	106955869	106956196	328	*	2.67979	2.17003	3.05571	-0.0791448	0.375467	1	Promoter (<=1kb)	72475	Ssbp3	10
chr2	44017164	44017730	567	*	2.59504	2.09116	2.96776	-0.0773474	0.375513	1	Intron (ENSMUST00000112824.7/76117, intron 6 of 14)	76117	Arhgap15	-47311
chr9	122606603	122607130	528	*	2.17392	2.61167	1.54242	0.0691562	0.375537	1	Intron (ENSMUST00000181682.8/319626, intron 2 of 3)	319626	9530059O14Rik	34101
chr4	6191018	6191414	397	*	3.27407	3.58506	2.87707	0.0890996	0.375603	1	Promoter (<=1kb)	68053	Ubxn2b	0
chr4	45320221	45320654	434	*	3.27407	3.58506	2.87707	0.0890996	0.375603	1	Promoter (<=1kb)	66362	Exosc3	0
chr17	12909648	12910006	359	*	2.1584	2.58506	1.54992	0.0701153	0.375648	1	Promoter (<=1kb)	240023	Pnldc1	0
chr11	35282933	35283445	513	*	3.48181	3.11262	3.77551	-0.0941573	0.375969	1	Intron (ENSMUST00000069837.3/20564, intron 4 of 35)	20564	Slit3	105150
chr14	16092866	16093523	658	*	3.43127	3.07212	3.7186	-0.0936821	0.376218	1	Distal Intergenic	71147	Oxsm	149764
chr6	103673227	103673714	488	*	2.95615	2.52632	3.28688	-0.0849663	0.376279	1	Intron (ENSMUST00000203912.2/12661, intron 8 of 26)	12661	Chl1	-24036
chr17	50190104	50190526	423	*	3.41535	3.70467	3.05308	0.0935862	0.376514	1	Promoter (<=1kb)	76438	Rftn1	0
chr11	102741441	102741833	393	*	3.4142	3.03328	3.71527	-0.0918437	0.376654	1	Exon (ENSMUST00000124025.1/ENSMUST00000124025.1, exon 5 of 11)	11488	Adam11	-19606
chr4	107738987	107739426	440	*	3.29168	2.88535	3.60836	-0.0904898	0.376668	1	Intron (ENSMUST00000143064.7/ENSMUST00000143064.7, intron 3 of 3)	56296	Dmrtb1	-54757
chr3	19188273	19188595	323	*	2.888	3.24236	2.41723	0.0808966	0.376706	1	Promoter (<=1kb)	67472	Mtfr1	0
chr4	14864111	14864577	467	*	3.42396	3.71873	3.05308	0.0914025	0.376782	1	Promoter (<=1kb)	72519	Pip4p2	35
chr19	4698059	4698505	447	*	3.02189	2.58506	3.35674	-0.0860643	0.376919	1	Promoter (<=1kb)	381196	Top6bl	0
chrX	105120625	105121461	837	*	3.57558	3.86178	3.21819	0.0938086	0.377736	1	Promoter (<=1kb)	107528	Magee1	247
chr7	126376668	126377008	341	*	2.3372	2.74127	1.77391	0.0731934	0.377982	1	Promoter (<=1kb)	73658	Spns1	0
chr6	91694604	91694967	364	*	3.09736	2.66346	3.43049	-0.0839058	0.377999	1	Intron (ENSMUST00000032185.8/21366, intron 1 of 14)	21366	Slc6a6	-6690
chr4	133480071	133480437	367	*	3.34872	3.65068	2.96636	0.0918841	0.378254	1	Promoter (<=1kb)	100342	Tent5b	0
chr6	30738086	30738411	326	*	3.34872	3.65068	2.96636	0.0918841	0.378254	1	Promoter (<=1kb)	17294	Mest	31
chr7	15971854	15972179	326	*	2.15718	2.58506	1.54617	0.0693678	0.378296	1	Exon (ENSMUST00000210035.1/ENSMUST00000210035.1, exon 1 of 4)	259300	Ehd2	-4287
chr10	69747273	69747958	686	*	3.24704	2.86019	3.55179	-0.0898966	0.378695	1	Intron (ENSMUST00000218680.1/11735, intron 2 of 42)	11735	Ank3	-37556
chr6	126456318	126456694	377	*	0.531781	0	1.28014	-0.0403283	0.378816	1	Distal Intergenic	16493	Kcna5	78718
chr13	49187448	49187830	383	*	3.56834	3.85065	3.21701	0.0938997	0.379315	1	Promoter (<=1kb)	18081	Ninj1	0
chr4	89310578	89311022	445	*	2.98826	3.32508	2.54805	0.0843345	0.380906	1	Promoter (<=1kb)	12579	Cdkn2b	17
chr12	71136377	71136752	376	*	3.4857	3.76687	3.13613	0.0940761	0.381244	1	Promoter (<=1kb)	30056	Timm9	0
chr17	73804766	73805171	406	*	3.25381	3.55599	2.8711	0.0900903	0.38129	1	Promoter (<=1kb)	57440	Ehd3	0
chr18	74216210	74216597	388	*	3.51006	3.80361	3.1411	0.0906477	0.382117	1	Promoter (<=1kb)	74322	Cxxc1	79
chr16	96249736	96250077	342	*	2.95826	2.52632	3.29024	-0.083071	0.382231	1	Intron (ENSMUST00000113800.8/93961, intron 2 of 3)	93961	B3galt5	13935
chr16	37590019	37591298	1280	*	3.54122	3.18782	3.82487	-0.0946329	0.382321	1	Intron (ENSMUST00000160847.1/15233, intron 3 of 13)	15233	Hgd	9737
chrX	160137989	160138367	379	*	2.99186	3.32969	2.54992	0.0809906	0.382374	1	Promoter (<=1kb)	18597	Pdha1	0
chr19	53038280	53038618	339	*	2.98964	3.32508	2.55179	0.0840466	0.38239	1	Promoter (<=1kb)	170750	Xpnpep1	0
chr1	144004265	144004586	322	*	3.36046	3.6671	2.97055	0.08711	0.382899	1	Promoter (<=1kb)	19735	Rgs2	-104
chr15	49248947	49249542	596	*	1.71291	2.20539	0.959337	0.060837	0.383296	1	Distal Intergenic	239420	Csmd3	-456884
chr5	139826640	139826963	324	*	2.75966	3.11262	2.29136	0.0793923	0.383655	1	Promoter (<=1kb)	66506	Psmg3	0
chr12	84114290	84114940	651	*	3.51375	3.11529	3.82564	-0.0900144	0.384309	1	Promoter (<=1kb)	105000	Dnal1	0
chr1	46997533	46997942	410	*	1.11066	1.73781	0	0.0480403	0.384309	1	Distal Intergenic	227059	Slc39a10	-104681
chr13	51645039	51645638	600	*	3.48619	3.76687	3.13737	0.0929499	0.384997	1	Promoter (<=1kb)	66197	Cks2	0
chrX	100294945	100295507	563	*	1.19421	0.200372	1.77711	-0.0498294	0.385202	1	Intron (ENSMUST00000134582.1/13607, intron 1 of 1)	751534	Mir676	-85590
chr6	45059437	45060257	821	*	3.54719	3.20539	3.82332	-0.0946652	0.385393	1	Promoter (<=1kb)	66797	Cntnap2	0
chr1	18058266	18058654	389	*	2.74608	3.09387	2.28688	0.079531	0.385403	1	Exon (ENSMUST00000209405.1/ENSMUST00000209405.1, exon 1 of 4)	78081	Crisp4	78397
chr1	185328770	185329388	619	*	3.50904	3.80196	3.1411	0.0903887	0.387133	1	Promoter (<=1kb)	381314	Iars2	8
chr11	80377749	80378088	340	*	3.34133	3.6378	2.96776	0.0898826	0.387187	1	Promoter (<=1kb)	70591	5730455P16Rik	0
chr14	77546901	77547583	683	*	2.59685	2.09116	2.97055	-0.0741175	0.387276	1	Intron (ENSMUST00000022589.8/239188, intron 7 of 18)	239188	Enox1	-25273
chr1	166796566	166797049	484	*	2.95897	2.52632	3.29136	-0.081482	0.387578	1	Distal Intergenic	240894	Fmo9	-114721
chr6	82773522	82774248	727	*	3.25435	2.88221	3.54992	-0.088263	0.387592	1	Promoter (<=1kb)	15277	Hk2	-159
chr16	21106441	21106772	332	*	1.06764	1.68867	0	0.0479883	0.387693	1	Distal Intergenic	625123	Gm6557	-43347
chr13	40037132	40037475	344	*	2.37944	1.83782	2.77231	-0.0723576	0.387844	1	Intron (ENSMUST00000054635.7/218165, intron 16 of 18)	218165	Ofcc1	250536
chr15	82064695	82065280	586	*	2.74689	3.09387	2.28912	0.0788593	0.388097	1	Exon (ENSMUST00000100396.3/328573, exon 2 of 2)	74369	Mei1	-4716
chr5	131573682	131574027	346	*	2.38049	1.83782	2.77391	-0.0721709	0.388341	1	Intron (ENSMUST00000161226.8/319974, intron 5 of 18)	319974	Auts2	-34995
chr6	100163096	100163675	580	*	3.62481	3.89621	3.29024	0.0933721	0.38839	1	Distal Intergenic	56353	Rybp	69456
chr6	85187916	85188369	454	*	3.25378	2.88221	3.54898	-0.0879885	0.388666	1	Promoter (<=1kb)	13796	Emx1	478
chr13	108824231	108824958	728	*	3.31616	2.94933	3.60836	-0.0896126	0.389126	1	Intron (ENSMUST00000133929.7/238871, intron 3 of 3)	238871	Pde4d	-35208
chr15	97672541	97672948	408	*	3.03445	2.61167	3.36101	-0.083256	0.389189	1	Distal Intergenic	71919	Rpap3	7405
chr5	106276328	106276825	498	*	3.03445	2.61167	3.36101	-0.083256	0.389189	1	Distal Intergenic	102635633	Gm32921	-44515
chr4	87015418	87015763	346	*	2.37839	1.83782	2.77071	-0.0719732	0.389548	1	Intron (ENSMUST00000107157.8/76376, intron 7 of 10)	76376	Slc24a2	-3745
chr12	59011492	59011972	481	*	3.41324	3.70289	3.05044	0.0909126	0.389715	1	Promoter (<=1kb)	20334	Sec23a	45
chr8	121578417	121578834	418	*	3.478	3.75499	3.13488	0.0919982	0.389809	1	Promoter (<=1kb)	76454	Fbxo31	0
chr8	70108035	70108799	765	*	3.57865	3.2079	3.87334	-0.0915497	0.390237	1	Exon (ENSMUST00000002412.8/13004, exon 8 of 15)	102465646	Mir7066	-5449
chr2	166906029	166906424	396	*	3.24592	3.54222	2.87259	0.0880363	0.3906	1	Promoter (<=1kb)	110750	Cse1l	0
chr5	122371993	122372399	407	*	3.48668	3.76687	3.13861	0.0911526	0.390937	1	Promoter (<=1kb)	68948	Fam216a	0
chr16	44632479	44633060	582	*	3.59784	3.25929	3.87185	-0.0942521	0.391063	1	Distal Intergenic	117606	Boc	-73582
chr11	33513243	33513757	515	*	3.59829	3.25929	3.87259	-0.0941495	0.391226	1	Promoter (<=1kb)	66011	Ranbp17	0
chr16	4679209	4679571	363	*	3.16369	3.46926	2.77551	0.0856206	0.391383	1	Promoter (<=1kb)	78885	Coro7	107
chr2	153810322	153810661	340	*	1.96161	1.27841	2.42337	-0.0637046	0.391563	1	Exon (ENSMUST00000126656.3/100504221, exon 14 of 28)	100504221	Efcab8	29430
chr2	61852922	61853408	487	*	1.95271	2.4055	1.28912	0.0638047	0.391891	1	Distal Intergenic	21375	Tbr1	46649
chr11	16507832	16508159	328	*	2.48397	2.86337	1.96776	0.0718947	0.392058	1	Promoter (<=1kb)	20335	Sec61g	0
chr16	31948315	31948639	325	*	3.25674	3.55795	2.87558	0.0852433	0.392903	1	Promoter (<=1kb)	106264	Ncbp2as2	0
chr17	47878619	47878951	333	*	2.85564	3.18782	2.42337	0.0803945	0.392977	1	Promoter (<=1kb)	74123	Foxp4	2
chr2	73386180	73386813	634	*	3.36922	2.99337	3.66712	-0.0889625	0.393007	1	Promoter (<=1kb)	68526	Gpr155	0
chr7	119895652	119896251	600	*	3.54543	3.81511	3.21347	0.0927735	0.39317	1	Promoter (<=1kb)	233805	Dcun1d3	0
chr15	97767640	97767987	348	*	3.40617	3.69046	3.05176	0.0904518	0.393761	1	Promoter (<=1kb)	223864	Rapgef3	0
chr10	41302887	41303259	373	*	2.96921	3.29256	2.55179	0.0821911	0.394143	1	Promoter (<=1kb)	103199	Fig4	1
chr10	115013524	115014161	638	*	2.96921	3.29256	2.55179	0.0821911	0.394143	1	Distal Intergenic	216343	Tph2	161397
chr1	166353019	166353974	956	*	2.33395	2.74127	1.76428	0.0687197	0.394461	1	Distal Intergenic	27878	Tada1	-25123
chr5	94229930	94230502	573	*	1.43608	0.585063	1.96776	-0.0548194	0.394665	1	Distal Intergenic	331195	Pramel39-ps	76294
chr12	83988008	83988428	421	*	3.54906	3.20539	3.82641	-0.0914444	0.394875	1	Promoter (<=1kb)	171210	Acot2	147
chr11	54107517	54107976	460	*	2.60831	2.12849	2.96776	-0.0733235	0.395135	1	Promoter (<=1kb)	18452	P4ha2	197
chr4	26965845	26966216	372	*	2.60831	2.12849	2.96776	-0.0733235	0.395135	1	Distal Intergenic	75360	4930548K13Rik	-260396
chr8	57353651	57354023	373	*	2.70052	2.23992	3.04912	-0.0762305	0.395405	1	Exon (ENSMUST00000210614.1/75996, exon 3 of 3)	75996	Hdnr	12851
chr12	4082476	4082869	394	*	3.36975	2.99337	3.66798	-0.0881307	0.395486	1	Promoter (<=1kb)	217378	Dnajc27	0
chr6	7026756	7027189	434	*	1.42719	1.97299	0.538659	0.052585	0.395568	1	Intron (ENSMUST00000040826.5/71238, intron 1 of 1)	71238	Sdhaf3	70749
chr10	28493056	28493785	730	*	3.04027	2.6378	3.3546	-0.0827478	0.395671	1	Exon (ENSMUST00000166468.1/19272, exon 12 of 32)	19272	Ptprk	-66366
chr2	169744772	169745239	468	*	2.32226	2.71697	1.77711	0.0694496	0.396195	1	Intron (ENSMUST00000109159.2/228911, intron 1 of 2)	228911	Tshz2	111096
chr17	23726351	23726839	489	*	3.15283	3.45464	2.77071	0.0845504	0.396785	1	Promoter (<=1kb)	268930	Pkmyt1	0
chr6	21949551	21950229	679	*	3.61732	3.88378	3.29024	0.0926156	0.397376	1	Promoter (<=1kb)	71777	Ing3	0
chr11	6120626	6120995	370	*	2.79431	2.34335	3.13737	-0.078026	0.39745	1	Promoter (1-2kb)	209586	Nudcd3	-1217
chr2	105016637	105017108	472	*	3.55371	3.82651	3.21701	0.0908719	0.397677	1	Promoter (<=1kb)	98221	Eif3m	0
chr11	55033129	55033602	474	*	3.11488	2.71697	3.42642	-0.083779	0.398319	1	Promoter (<=1kb)	11749	Anxa6	0
chrX	57053252	57053944	693	*	3.32316	3.61167	2.96215	0.0875656	0.398618	1	Promoter (<=1kb)	72459	Htatsf1	0
chr8	59649861	59650562	702	*	1.68812	2.17003	0.959337	0.058294	0.398819	1	Distal Intergenic	75017	4930470O06Rik	-175087
chr4	31205459	31205960	502	*	3.32531	2.97004	3.61016	-0.0874816	0.398951	1	Distal Intergenic	26409	Map3k7	-758137
chr5	73585373	73585767	395	*	2.79106	2.33879	3.13488	-0.0739442	0.399077	1	Distal Intergenic	231296	Lrrc66	44545
chr5	139061873	139062267	395	*	1.40393	0.473434	1.96495	-0.0523875	0.39913	1	Intron (ENSMUST00000026973.13/19085, intron 6 of 10)	19085	Prkar1b	-38063
chr7	141335621	141336498	878	*	3.37028	2.99337	3.66884	-0.0869423	0.399132	1	Promoter (1-2kb)	71448	Tmem80	1963
chr2	71528880	71529379	500	*	3.32541	3.61356	2.96495	0.085934	0.399365	1	Promoter (<=1kb)	13390	Dlx1	-474
chr4	127223342	127223702	361	*	3.10236	2.69225	3.42132	-0.0825243	0.399847	1	Intron (ENSMUST00000046659.13/242667, intron 8 of 11)	242667	Dlgap3	20036
chr4	154484939	154485391	453	*	2.46642	2.83782	1.96495	0.0722136	0.399906	1	Intron (ENSMUST00000030902.12/70673, intron 2 of 16)	70673	Prdm16	43374
chr12	96511049	96511543	495	*	1.39899	1.93135	0.546174	0.0525407	0.400346	1	Distal Intergenic	69423	1700019M22Rik	-463929
chrX	61257869	61258694	826	*	1.39899	1.93135	0.546174	0.0525407	0.400346	1	Intron (ENSMUST00000232361.1/245440, intron 8 of 9)	245440	Gm4988	-29494
chr8	84192372	84192746	375	*	3.17387	3.48374	2.7787	0.0823917	0.400367	1	Distal Intergenic	244551	Nanos3	-7155
chr7	44857359	44857752	394	*	3.38421	3.03328	3.66626	-0.0885832	0.400764	1	Promoter (<=1kb)	59047	Pnkp	0
chrX	43679222	43680525	1304	*	2.48495	2.86337	1.97055	0.0697451	0.400975	1	Distal Intergenic	637093	Tex13c1	88062
chr15	55396559	55397066	508	*	1.02868	1.6378	0	0.0464202	0.401061	1	Intron (ENSMUST00000023053.11/12818, intron 14 of 47)	12818	Col14a1	-51760
chr9	68820233	68820808	576	*	3.4999	3.16745	3.7699	-0.0893505	0.401238	1	Intron (ENSMUST00000034766.13/19883, intron 1 of 10)	19883	Rora	164930
chr7	83732146	83732500	355	*	3.32534	3.61167	2.96776	0.0870385	0.401253	1	Promoter (<=1kb)	16170	Il16	0
chr11	49609406	49609757	352	*	2.73484	3.07487	2.28912	0.0759233	0.401709	1	Promoter (<=1kb)	14257	Flt4	143
chr1	166085811	166086140	330	*	1.9863	1.34335	2.42948	-0.062388	0.402365	1	Distal Intergenic	240892	Styxl2	41756
chr14	67762040	67762393	354	*	0.991394	1.58506	0	0.0470754	0.402723	1	Promoter (2-3kb)	68813	Dock5	2566
chr18	11054371	11054790	420	*	3.15467	3.45464	2.77551	0.082959	0.402975	1	Promoter (<=1kb)	14465	Gata6	-248
chr7	90476091	90476580	490	*	3.53804	3.80361	3.21229	0.0902642	0.403222	1	Promoter (<=1kb)	68472	Tmem126b	-90
chr12	76745637	76746120	484	*	1.03404	1.6378	0	0.0462214	0.403607	1	Distal Intergenic	211151	Churc1	-19418
chr6	126740255	126740758	504	*	2.84523	3.17003	2.42541	0.0777342	0.405587	1	Promoter (<=1kb)	16494	Kcna6	0
chr13	23683750	23684596	847	*	2.61172	2.97299	2.12864	0.0713851	0.406211	1	Promoter (<=1kb)	319164	H2ac6	0
chrX	12080072	12080505	434	*	3.54683	3.81511	3.21701	0.0886845	0.406997	1	Promoter (<=1kb)	71458	Bcor	48
chr15	34678346	34678836	491	*	3.43437	3.07487	3.72192	-0.0870955	0.407046	1	Promoter (<=1kb)	223473	Nipal2	0
chr18	40219098	40219419	322	*	2.858	3.19035	2.42541	0.0750744	0.407063	1	Promoter (<=1kb)	67180	Yipf5	0
chr15	89314808	89315252	445	*	3.4702	3.74127	3.13613	0.0888899	0.407529	1	Promoter (<=1kb)	77980	Sbf1	3
chrX	139610650	139611192	543	*	3.31509	3.59843	2.96215	0.0855201	0.407843	1	Promoter (<=1kb)	66889	Rnf128	30
chr3	138488952	138489387	436	*	3.39089	3.66528	3.05176	0.0872722	0.408829	1	Promoter (<=1kb)	75624	Metap1	0
chr17	56511865	56512229	365	*	2.74435	3.09116	2.28688	0.0748467	0.408903	1	Promoter (<=1kb)	20834	Znrf4	202
chr5	133676848	133677280	433	*	2.86766	2.40986	3.21465	-0.075859	0.409621	1	Distal Intergenic	80909	Castor2	-422431
chr3	55054889	55055238	350	*	2.49375	1.97299	2.87558	-0.0697321	0.409686	1	Promoter (<=1kb)	12427	Ccna1	0
chr1	177592462	177592820	359	*	3.43488	3.07487	3.72275	-0.0861514	0.409918	1	Intron (ENSMUST00000194583.1/ENSMUST00000194583.1, intron 1 of 1)	75589	2310043L19Rik	50123
chr18	36515507	36515883	377	*	3.31728	3.59843	2.96776	0.0849962	0.410515	1	Promoter (<=1kb)	15200	Hbegf	0
chr13	85844420	85845612	1193	*	2.59838	2.94933	2.13363	0.0727896	0.410858	1	Distal Intergenic	12867	Cox7c	200735
chr2	117249616	117249992	377	*	3.25668	3.55599	2.87856	0.0815208	0.411044	1	Promoter (<=1kb)	68215	Fam98b	0
chr1	127430424	127430757	334	*	2.86541	2.40986	3.21111	-0.0756126	0.411127	1	Intron (ENSMUST00000038361.10/107895, intron 12 of 17)	72160	Tmem163	69587
chr18	21299714	21300119	406	*	3.48819	3.76857	3.13986	0.0838603	0.411138	1	Promoter (<=1kb)	381126	Garem1	4
chr13	73160184	73160631	448	*	3.05456	3.35914	2.66798	0.0804505	0.411941	1	Distal Intergenic	50916	Irx4	-99848
chr4	13248459	13248831	373	*	3.05456	3.35914	2.66798	0.0804505	0.411941	1	Distal Intergenic	208820	Triqk	330492
chr19	42017254	42017646	393	*	3.39193	3.66528	3.0544	0.086363	0.412283	1	Promoter (<=1kb)	226122	Ubtd1	105
chr19	44332548	44333510	963	*	3.50989	3.18528	3.77471	-0.0864977	0.412821	1	Promoter (<=1kb)	329065	Scd4	0
chr9	75559127	75559542	416	*	3.22883	3.51429	2.87259	0.0828638	0.412981	1	Promoter (<=1kb)	50875	Tmod3	52
chr1	34459548	34460025	478	*	3.35254	3.65252	2.97334	0.0802147	0.413472	1	Promoter (<=1kb)	19253	Ptpn18	0
chr1	82316568	82316970	403	*	3.46192	3.72917	3.13363	0.0876111	0.413631	1	Promoter (<=1kb)	76867	Rhbdd1	116
chr8	99466522	99467366	845	*	2.45077	2.81511	1.96215	0.0694112	0.413795	1	Intron (ENSMUST00000153366.1/234624, intron 1 of 4)	234624	A330008L17Rik	49848
chr14	64440419	64441015	597	*	3.34779	2.93135	3.67056	-0.0791474	0.414234	1	Promoter (<=1kb)	110265	Msra	0
chr16	55934218	55934678	461	*	3.00737	2.53033	3.36526	-0.0724511	0.414877	1	Promoter (<=1kb)	74201	Cep97	0
chr7	38200600	38201165	566	*	3.46291	3.72917	3.13613	0.0873504	0.414916	1	Distal Intergenic	72244	1600014C10Rik	14329
chr9	53666811	53667418	608	*	3.61169	3.8744	3.29024	0.0865222	0.415064	1	Promoter (<=1kb)	75717	Cul5	0
chr12	105032701	105033058	358	*	3.53109	3.79203	3.21229	0.0872441	0.415402	1	Promoter (<=1kb)	73046	Glrx5	11
chr4	126735106	126735787	682	*	3.60183	3.86019	3.28688	0.08952	0.416182	1	Promoter (<=1kb)	332937	Tfap2e	453
chr9	75683732	75684142	411	*	3.14367	3.43774	2.77391	0.0813334	0.416857	1	Promoter (<=1kb)	20255	Scg3	0
chr4	21688545	21688911	367	*	3.23617	3.52632	2.87259	0.0826787	0.416915	1	Promoter (2-3kb)	230025	Prdm13	-2582
chr5	76905369	76905817	449	*	3.31783	3.59843	2.96915	0.0831149	0.417152	1	Promoter (<=1kb)	231326	Aasdh	0
chr4	57074115	57074930	816	*	3.19285	2.81511	3.49193	-0.0810027	0.417335	1	Intron (ENSMUST00000095076.9/54357, intron 11 of 25)	54357	Epb41l4b	-3556
chr8	105965865	105966208	344	*	2.72269	3.05562	2.28912	0.0723805	0.418109	1	Promoter (<=1kb)	20498	Slc12a4	0
chr5	27123028	27123404	377	*	3.13398	2.76517	3.42744	-0.0799409	0.418547	1	Intron (ENSMUST00000071500.12/13483, intron 1 of 25)	13483	Dpp6	73829
chr6	136518806	136519164	359	*	2.85867	3.18782	2.43151	0.0736916	0.418571	1	Promoter (<=1kb)	54343	Atf7ip	0
chr5	120876643	120877119	477	*	2.41111	1.92528	2.77391	-0.067053	0.418572	1	Promoter (2-3kb)	23960	Oas1g	2484
chr9	66657514	66657845	332	*	2.41111	1.92528	2.77391	-0.067053	0.418572	1	Distal Intergenic	76459	Car12	-55841
chr4	40947903	40948331	429	*	3.46341	3.72917	3.13737	0.0863079	0.418579	1	Promoter (<=1kb)	12017	Bag1	0
chrX	97966382	97967367	986	*	1.6629	2.13377	0.959337	0.0549038	0.419113	1	Distal Intergenic	11835	Ar	-181402
chr9	46592974	46593376	403	*	2.89894	2.49807	3.21229	-0.0766136	0.419597	1	Distal Intergenic	74361	4931429L15Rik	-272988
chr15	76607332	76607685	354	*	3.38266	3.65252	3.05044	0.0845737	0.420045	1	Promoter (<=1kb)	94230	Cpsf1	0
chr7	84044572	84045212	641	*	3.60979	3.87124	3.29024	0.087468	0.421092	1	Intron (ENSMUST00000064174.11/80982, intron 1 of 28)	80982	Cemip	41290
chr12	42566332	42566679	348	*	1.39771	0.473434	1.95652	-0.0482276	0.421501	1	Distal Intergenic	102636207	Gm33340	448780
chr10	5213620	5213936	317	*	2.12045	2.52632	1.55365	0.0624621	0.421967	1	Intron (ENSMUST00000215295.1/64009, intron 83 of 145)	64009	Syne1	-18913
chr6	77979303	77979722	420	*	3.19345	2.81511	3.4929	-0.0795219	0.422243	1	Promoter (<=1kb)	12386	Ctnna2	0
chr4	134186279	134187096	818	*	3.59472	3.84905	3.28576	0.0882732	0.422306	1	Promoter (<=1kb)	70012	Cep85	0
chr4	148626387	148627154	768	*	3.60458	3.86178	3.29136	0.0862118	0.422842	1	Promoter (<=1kb)	230908	Tardbp	0
chr9	56937593	56937909	317	*	2.73393	3.07212	2.29136	0.0720934	0.422893	1	Promoter (<=1kb)	102462	Imp3	118
chr2	55628803	55629189	387	*	1.91192	2.34335	1.2936	0.0583837	0.424053	1	Distal Intergenic	16519	Kcnj3	191638
chr1	165194004	165194438	435	*	3.14622	3.43987	2.77711	0.0777455	0.424317	1	Promoter (<=1kb)	108735	Sft2d2	0
chr10	7267997	7268495	499	*	3.45705	3.13113	3.72275	-0.0845317	0.424878	1	Distal Intergenic	215748	Cnksr3	-55760
chr12	71398784	71399748	965	*	3.20859	2.86019	3.489	-0.0809506	0.425152	1	Intron (ENSMUST00000221650.1/ENSMUST00000221650.1, intron 2 of 5)	67348	1700083H02Rik	-14576
chr14	100055197	100055739	543	*	2.00785	1.4055	2.43151	-0.0585546	0.425387	1	Intron (ENSMUST00000228216.1/16597, intron 3 of 7)	16597	Klf12	94025
chr11	95259132	95259530	399	*	3.60463	3.86337	3.28912	0.0840292	0.425543	1	Promoter (1-2kb)	93670	Tac4	-1999
chr17	72634870	72635232	363	*	0.417111	1.12849	0	0.0350164	0.425759	1	Distal Intergenic	11682	Alk	-30243
chr8	112483767	112484263	497	*	0.417111	1.12849	0	0.0350164	0.425759	1	Distal Intergenic	102640845	Gm26994	85312
chr17	33817574	33818064	491	*	3.46495	3.73092	3.13861	0.0825951	0.426389	1	Promoter (<=1kb)	80880	Kank3	0
chr5	142678349	142678745	397	*	3.25728	2.88535	3.55272	-0.0800237	0.426406	1	Distal Intergenic	243328	Slc29a4	-13767
chr5	73338165	73338587	423	*	2.60931	2.13377	2.96636	-0.0694592	0.426478	1	Promoter (<=1kb)	433904	Ociad2	0
chr8	94036799	94037340	542	*	3.31838	3.59843	2.97055	0.0804958	0.426482	1	Promoter (<=1kb)	270086	Ogfod1	0
chr15	32920673	32921010	338	*	2.90187	2.49807	3.21701	-0.0742382	0.427497	1	Promoter (<=1kb)	15529	Sdc2	0
chr3	51395714	51396085	372	*	2.3015	2.68867	1.77071	0.0641812	0.427595	1	Promoter (<=1kb)	67749	Mgarp	403
chr5	104508420	104508801	382	*	3.21903	3.50012	2.8696	0.079174	0.428052	1	Promoter (<=1kb)	100042165	Thoc2l	68
chr3	82358185	82358646	462	*	3.03437	3.32739	2.66626	0.0772504	0.428605	1	Promoter (<=1kb)	213582	Map9	0
chr13	112927490	112927946	457	*	3.3069	3.58313	2.96495	0.0819833	0.428686	1	Promoter (<=1kb)	218629	Dhx29	0
chr10	7326932	7327541	610	*	3.26568	2.90699	3.55272	-0.0803339	0.428926	1	Distal Intergenic	215748	Cnksr3	-114695
chr17	28822984	28823314	331	*	3.26568	2.90699	3.55272	-0.0803339	0.428926	1	Promoter (<=1kb)	268936	Brpf3	-258
chr3	53721153	53721733	581	*	0.950288	1.53033	0	0.0434104	0.429039	1	Distal Intergenic	242022	Frem2	-63798
chr15	72528970	72529443	474	*	2.62245	2.17003	2.96636	-0.069945	0.429279	1	Intron (ENSMUST00000044624.7/223604, intron 1 of 1)	223604	Kcnk9	16897
chr4	58174428	58174799	372	*	2.62245	2.17003	2.96636	-0.069945	0.429279	1	Intron (ENSMUST00000042850.8/64817, intron 3 of 47)	64817	Svep1	31797
chr7	44645597	44645942	346	*	2.97754	2.58506	3.28576	-0.0760024	0.429446	1	Exon (ENSMUST00000209087.1/ENSMUST00000209087.1, exon 1 of 1)	71960	Myh14	6626
chr15	83233614	83234042	429	*	3.27234	2.92832	3.54992	-0.0813314	0.429575	1	Intron (ENSMUST00000049530.13/239559, intron 1 of 2)	239559	A4galt	17687
chr7	98784084	98784859	776	*	3.21897	3.49807	2.87259	0.0805235	0.429656	1	Distal Intergenic	22411	Wnt11	-50253
chr5	24329110	24329735	626	*	3.51604	3.20539	3.77151	-0.0853395	0.430422	1	Promoter (<=1kb)	16511	Kcnh2	0
chr4	136942820	136943355	536	*	3.54865	3.2079	3.8241	-0.0834645	0.430716	1	Intron (ENSMUST00000030420.8/13842, intron 3 of 16)	13842	Epha8	13461
chr18	38918594	38919000	407	*	2.62334	2.17003	2.96776	-0.0693121	0.431492	1	Promoter (<=1kb)	14164	Fgf1	0
chr6	13069779	13070159	381	*	3.13646	3.42494	2.77551	0.0762465	0.432188	1	Promoter (<=1kb)	71900	Tmem106b	0
chr6	29526691	29527141	451	*	3.44772	3.70467	3.13488	0.0835515	0.432227	1	Promoter (<=1kb)	27056	Irf5	0
chr8	57511964	57512394	431	*	3.44722	3.70467	3.13363	0.0833867	0.432574	1	Promoter (<=1kb)	97165	Hmgb2	0
chr18	61726026	61726450	425	*	3.26625	2.90699	3.55365	-0.0791374	0.432846	1	Promoter (<=1kb)	17714	Grpel2	0
chr6	46529095	46529496	402	*	1.66701	0.972992	2.13363	-0.0539329	0.432983	1	Exon (ENSMUST00000182751.1/ENSMUST00000182751.1, exon 1 of 1)	66797	Cntnap2	358880
chr11	69581129	69581525	397	*	3.45658	3.71697	3.13861	0.0827622	0.433175	1	Promoter (<=1kb)	22059	Trp53	724
chr17	69417328	69417886	559	*	3.45658	3.71697	3.13861	0.0827622	0.433175	1	Promoter (<=1kb)	77533	C030034I22Rik	0
chr9	30190275	30191215	941	*	3.51796	3.20539	3.77471	-0.0842842	0.43328	1	Distal Intergenic	235106	Ntm	-227134
chr6	88074872	88075362	491	*	2.98032	2.58506	3.29024	-0.0746667	0.433426	1	Distal Intergenic	103963	Rpn1	-9120
chr1	91494429	91495052	624	*	3.44822	3.70467	3.13613	0.0831292	0.433893	1	Promoter (<=1kb)	74019	Traf3ip1	0
chr15	61690114	61690618	505	*	2.9026	2.49807	3.21819	-0.072468	0.433915	1	Intron (ENSMUST00000229538.1/432956, intron 4 of 4)	432956	D030024E09Rik	54566
chr10	40141823	40142246	424	*	3.30103	3.57157	2.96776	0.0796776	0.433939	1	Promoter (<=1kb)	72472	Slc16a10	8
chr10	86491505	86491884	380	*	2.53509	2.09116	2.87409	-0.067241	0.434178	1	Promoter (<=1kb)	27204	Syn3	13
chr12	104954893	104955510	618	*	3.5687	3.25929	3.82332	-0.085324	0.434272	1	Intron (ENSMUST00000067005.10/212073, intron 8 of 16)	212073	Syne3	43167
chr6	112489311	112489712	402	*	2.98911	2.61167	3.288	-0.0756097	0.4344	1	Promoter (<=1kb)	18430	Oxtr	231
chr14	38542101	38543205	1105	*	2.57152	2.90699	2.13363	0.068405	0.434412	1	Intron (ENSMUST00000166968.8/18183, intron 3 of 9)	75170	Nrg3os	-355097
chr9	4260373	4260745	373	*	3.03236	3.32739	2.66107	0.0752564	0.435114	1	Distal Intergenic	67618	Aasdhppt	48722
chr5	127242928	127243306	379	*	2.57244	2.90699	2.13613	0.0682783	0.435243	1	Promoter (1-2kb)	208213	Tmem132c	1102
chr4	150139798	150140141	344	*	2.53226	2.09116	2.8696	-0.06696	0.436013	1	Promoter (<=1kb)	56485	Slc2a5	245
chr7	115589072	115589636	565	*	1.33414	1.83782	0.553651	0.0487769	0.436634	1	Intron (ENSMUST00000206034.1/20679, intron 8 of 15)	20679	Sox6	8260
chr19	32912131	32912569	439	*	3.07196	2.71345	3.35887	-0.0741032	0.437466	1	Distal Intergenic	19211	Pten	100906
chr1	132067527	132068112	586	*	3.44872	3.70467	3.13737	0.0821182	0.437601	1	Promoter (<=1kb)	213006	Mfsd4a	0
chr7	12753346	12753967	622	*	1.88591	2.31125	1.28014	0.0560632	0.437605	1	Distal Intergenic	232875	Zscan18	17149
chr3	138442609	138443190	582	*	3.46137	3.72743	3.13488	0.0820946	0.437877	1	Promoter (<=1kb)	11532	Adh5	0
chr8	120214052	120214473	422	*	3.33393	2.99337	3.60926	-0.0803617	0.437928	1	Intron (ENSMUST00000127664.1/108148, intron 1 of 15)	434353	A330074K22Rik	13757
chr16	83449676	83450044	369	*	0.949048	0	1.55365	-0.0416142	0.438684	1	Distal Intergenic	75247	4930553E22Rik	-921099
chr4	53631398	53631888	491	*	3.58224	3.82651	3.288	0.0847568	0.439	1	Promoter (<=1kb)	319636	Fsd1l	0
chr6	83831453	83831806	354	*	3.20911	3.48374	2.8696	0.0784052	0.439295	1	Promoter (<=1kb)	232164	Paip2b	0
chr12	68407006	68407589	584	*	0.990189	0.052834	1.55365	-0.0432521	0.439345	1	Intron (ENSMUST00000220867.1/ENSMUST00000220867.1, intron 1 of 2)	20090	Rps29	751465
chrX	11821950	11822514	565	*	3.12595	3.40768	2.77551	0.0765858	0.439389	1	Distal Intergenic	71458	Bcor	258039
chr12	38832948	38833423	476	*	3.21845	2.88221	3.49095	-0.0777203	0.439766	1	Intron (ENSMUST00000160244.7/14009, intron 7 of 11)	14009	Etv1	-3975
chr17	86535042	86535565	524	*	3.46968	3.16745	3.71943	-0.0820315	0.4404	1	Intron (ENSMUST00000097275.8/18754, intron 10 of 14)	18754	Prkce	41715
chr10	41932043	41932385	343	*	3.33502	2.99337	3.61105	-0.079485	0.44054	1	Intron (ENSMUST00000160262.8/213402, intron 12 of 17)	140742	Sesn1	33670
chr11	12464662	12465056	395	*	2.82341	3.13377	2.42744	0.070025	0.440964	1	Promoter (<=1kb)	12808	Cobl	0
chr7	94097683	94098167	485	*	2.69544	3.01347	2.28688	0.0696486	0.441269	1	Intron (ENSMUST00000206116.1/ENSMUST00000206116.1, intron 1 of 1)	100040298	Gm15501	-913507
chr12	54656178	54656673	496	*	3.37486	3.6378	3.05308	0.0809436	0.441293	1	Promoter (<=1kb)	104725	Sptssa	0
chr4	98817364	98817726	363	*	3.0245	3.31125	2.66626	0.0744775	0.441628	1	Promoter (<=1kb)	242553	Kank4	0
chr1	176275194	176275510	317	*	3.21095	3.48581	2.8711	0.0760459	0.442282	1	Promoter (<=1kb)	319455	Pld5	0
chr14	27039150	27039501	352	*	3.21095	3.48581	2.8711	0.0760459	0.442282	1	Promoter (<=1kb)	171463	Il17rd	0
chr9	50856929	50857329	401	*	3.5175	3.76687	3.21583	0.0823648	0.442343	1	Promoter (<=1kb)	73699	Ppp2r1b	0
chrX	23535032	23535882	851	*	1.66117	2.13377	0.953696	0.0502255	0.442632	1	Distal Intergenic	72404	Wdr44	-157169
chr7	126847593	126847969	377	*	3.29053	3.55599	2.96495	0.0794787	0.442636	1	Promoter (<=1kb)	13446	Doc2a	0
chr13	94702297	94702733	437	*	2.60199	2.94933	2.14358	0.065031	0.442913	1	Exon (ENSMUST00000220503.1/ENSMUST00000220503.1, exon 1 of 3)	21371	Tbca	-86177
chr14	67414408	67414745	338	*	1.69555	1.05283	2.13861	-0.0529582	0.444238	1	Exon (ENSMUST00000022637.13/13592, exon 15 of 17)	73977	4930438E09Rik	-16666
chr4	106972508	106973015	508	*	3.06373	2.69225	3.35887	-0.0746373	0.444494	1	Intron (ENSMUST00000150915.7/72475, intron 4 of 8)	72475	Ssbp3	6082
chr7	141291883	141292355	473	*	3.06373	2.69225	3.35887	-0.0746373	0.444494	1	Promoter (<=1kb)	13491	Drd4	0
chr11	79962207	79962815	609	*	2.9817	2.58506	3.29248	-0.0714644	0.444784	1	Promoter (<=1kb)	216987	Utp6	0
chr16	5013152	5013495	344	*	3.1148	3.39242	2.77071	0.075644	0.444829	1	Promoter (<=1kb)	66049	Rogdi	0
chr6	85961182	85961677	496	*	3.44082	3.69225	3.13613	0.0804515	0.445638	1	Promoter (<=1kb)	72102	Dusp11	0
chr11	120150801	120151243	443	*	3.3281	2.97299	3.61284	-0.0768076	0.445814	1	Promoter (<=1kb)	72055	Slc38a10	36
chr3	95893930	95894402	473	*	3.44666	3.70289	3.13488	0.0811434	0.446301	1	Promoter (<=1kb)	226548	Aph1a	0
chr1	192503646	192504018	373	*	2.83028	2.4356	3.13986	-0.0683054	0.446632	1	Intron (ENSMUST00000078470.11/16510, intron 10 of 10)	16510	Kcnh1	68906
chr4	109000382	109000788	407	*	3.21147	3.48374	2.87558	0.076532	0.446998	1	Promoter (<=1kb)	230598	Nrdc	0
chrX	151800974	151801508	535	*	3.21147	3.48374	2.87558	0.076532	0.446998	1	Promoter (<=1kb)	59026	Huwe1	0
chr12	86242021	86242386	366	*	3.30041	3.56963	2.96915	0.0776821	0.446999	1	Promoter (<=1kb)	70373	Gpatch2l	146
chr12	113140016	113140550	535	*	3.28948	2.97004	3.55085	-0.0782561	0.447039	1	Promoter (<=1kb)	68337	Crip2	0
chr6	32397043	32397836	794	*	3.28948	2.97004	3.55085	-0.0782561	0.447039	1	Intron (ENSMUST00000115096.3/243743, intron 3 of 31)	319849	Plxna4os1	-113237
chr17	29286041	29286638	598	*	1.66807	2.13377	0.976126	0.0497605	0.447147	1	Intron (ENSMUST00000064709.12/80748, intron 4 of 8)	80748	BC004004	9359
chr15	61026489	61026942	454	*	0.947452	1.53033	0	0.0403418	0.447458	1	Distal Intergenic	117586	A1bg	-103477
chr10	64785106	64785731	626	*	2.42099	2.76857	1.96215	0.0629136	0.447486	1	Intron (ENSMUST00000105441.7/216033, intron 13 of 17)	102632700	Gm28881	334636
chr3	158628958	158629993	1036	*	2.72933	2.31125	3.05308	-0.0688189	0.447556	1	Distal Intergenic	242274	Lrrc7	-66737
chr4	135873790	135874127	338	*	3.59744	3.84905	3.29248	0.0809718	0.447983	1	Promoter (<=1kb)	52830	Pnrc2	0
chr11	8664135	8664581	447	*	3.62648	3.32739	3.87409	-0.0830142	0.448234	1	Promoter (<=1kb)	319939	Tns3	0
chr19	58943074	58943669	596	*	3.04167	2.64151	3.3546	-0.0714825	0.448642	1	Promoter (<=1kb)	226265	Eno4	0
chr5	17574433	17574800	368	*	2.82418	3.13377	2.42948	0.0680715	0.449092	1	Promoter (<=1kb)	20348	Sema3c	0
chr4	60458040	60459248	1209	*	2.64664	2.23992	2.96355	-0.0672535	0.449536	1	Distal Intergenic	100038948	Mup9	-36088
chr7	125335632	125335963	332	*	2.29214	1.79203	2.6628	-0.0611619	0.450466	1	Promoter (2-3kb)	71208	4933440M02Rik	2309
chr6	49616332	49616930	599	*	1.86545	2.27841	1.28464	0.0543143	0.450536	1	Distal Intergenic	77485	Stk31	177768
chr7	52005572	52005959	388	*	2.626	2.17003	2.97195	-0.0642739	0.450861	1	Promoter (<=1kb)	75744	Svip	0
chr1	180365228	180365753	526	*	3.3509	3.03328	3.61105	-0.0784191	0.451159	1	Intron (ENSMUST00000070181.6/320404, intron 2 of 7)	320404	Itpkb	34743
chr19	12595900	12596315	416	*	3.03362	3.32508	2.66798	0.072656	0.452375	1	Promoter (<=1kb)	74333	A330040F15Rik	204
chr6	31803110	31803446	337	*	1.63703	2.09116	0.970552	0.0507927	0.452647	1	Intron (ENSMUST00000153328.1/ENSMUST00000153328.1, intron 1 of 2)	434003	Gm13848	-136979
chr15	101283861	101284203	343	*	3.03146	3.51631	2.29583	0.0473433	0.452665	1	Promoter (<=1kb)	68118	Atg101	-69
chr14	45388574	45389048	475	*	3.51045	3.75499	3.21583	0.0799965	0.453004	1	Promoter (<=1kb)	54342	Gnpnat1	0
chr9	45838745	45839235	491	*	3.51045	3.75499	3.21583	0.0799965	0.453004	1	Promoter (<=1kb)	23821	Bace1	-5
chr5	108515842	108516255	414	*	2.92327	2.55402	3.21701	-0.0697114	0.453017	1	Distal Intergenic	69587	Pcgf3	29622
chr7	92636552	92637024	473	*	2.81033	3.11262	2.42744	0.0693831	0.453149	1	Promoter (<=1kb)	73845	Ankrd42	11
chr5	124095388	124095751	364	*	3.05604	2.6671	3.36207	-0.0709485	0.453235	1	Promoter (<=1kb)	56325	Abcb9	35
chr1	75370179	75370529	351	*	2.74143	2.34335	3.05308	-0.0684747	0.453388	1	Promoter (<=1kb)	100503248	Gm15179	0
chr8	34108040	34108448	409	*	3.14615	3.43774	2.7803	0.0713614	0.453908	1	Promoter (<=1kb)	22428	Dctn6	15
chr16	95203006	95203522	517	*	3.22708	2.9039	3.49095	-0.0747856	0.454108	1	Intron (ENSMUST00000232091.1/102633941, intron 3 of 4)	16516	Kcnj15	-54036
chr1	14309516	14310001	486	*	3.35144	3.03328	3.61195	-0.077451	0.454383	1	Promoter (<=1kb)	14048	Eya1	0
chr14	48256230	48256618	389	*	2.63107	2.20539	2.95934	-0.0650219	0.454696	1	3' UTR	624367	Gm6498	57514
chr3	27183041	27184144	1104	*	3.28115	3.54222	2.96215	0.0766484	0.454875	1	Promoter (<=1kb)	320024	Nceh1	37
chr10	13739845	13740191	347	*	2.68295	2.99337	2.28688	0.0670331	0.454924	1	Intron (ENSMUST00000162610.7/66253, intron 3 of 5)	66253	Aig1	104095
chr3	138784397	138784867	471	*	3.46335	3.72743	3.13986	0.0772428	0.455389	1	Promoter (1-2kb)	56224	Tspan5	1543
chr14	120179190	120179548	359	*	1.2996	1.79203	0.546174	0.0461252	0.455494	1	Intron (ENSMUST00000226227.1/ENSMUST00000226227.1, intron 1 of 8)	105559	Mbnl2	-96121
chr8	94214498	94214918	421	*	3.40878	3.09387	3.66712	-0.0784936	0.455537	1	Promoter (<=1kb)	71805	Nup93	0
chr1	57969813	57970183	371	*	3.00927	2.66346	3.288	-0.0719807	0.455762	1	Promoter (<=1kb)	51960	Kctd18	0
chr13	8870935	8871266	332	*	3.01389	3.29492	2.66453	0.0713562	0.456078	1	Promoter (<=1kb)	207615	Wdr37	0
chr7	126862039	126862696	658	*	3.08223	2.74127	3.35781	-0.073608	0.456223	1	Promoter (<=1kb)	233875	Ino80e	0
chr5	43050987	43051469	483	*	3.35924	3.61167	3.05308	0.0781261	0.456371	1	Distal Intergenic	231207	Cpeb2	-181701
chr5	110285820	110286245	426	*	3.13405	2.76857	3.42541	-0.0727345	0.457365	1	Promoter (<=1kb)	19301	Pxmp2	0
chr2	10374724	10375144	421	*	3.34768	3.03328	3.60567	-0.0769543	0.457445	1	Promoter (2-3kb)	353282	Sfmbt2	2274
chr5	135852077	135852450	374	*	2.74306	2.34335	3.05571	-0.0672989	0.457536	1	Promoter (1-2kb)	58212	Srrm3	-1964
chrX	136138950	136139500	551	*	2.42087	2.76517	1.96776	0.0623901	0.457863	1	Promoter (<=1kb)	406217	Bex4	0
chr3	37419865	37420537	673	*	3.4093	3.09387	3.66798	-0.077755	0.457908	1	Promoter (<=1kb)	229228	Nudt6	0
chr15	74721267	74721732	466	*	3.5024	3.743	3.21347	0.0791183	0.458101	1	Promoter (<=1kb)	223626	Them6	63
chr13	13954702	13955143	442	*	3.124	3.4055	2.77391	0.0730726	0.4585	1	Promoter (<=1kb)	97884	B3galnt2	28
chr14	122776833	122777304	472	*	2.25047	2.61167	1.7675	0.0594715	0.458732	1	Intron (ENSMUST00000038374.12/110821, intron 19 of 23)	110821	Pcca	-13095
chr9	20726614	20727008	395	*	3.35977	3.61167	3.0544	0.0774208	0.459109	1	Promoter (<=1kb)	244723	Olfm2	0
chr13	103774048	103774566	519	*	3.43181	3.67793	3.13488	0.0787582	0.459737	1	Promoter (<=1kb)	218543	Srek1	0
chr7	98838911	98839249	339	*	3.43181	3.67793	3.13488	0.0787582	0.459737	1	Promoter (<=1kb)	22411	Wnt11	13
chr12	69361101	69361555	455	*	3.05669	2.6671	3.36313	-0.0691113	0.459854	1	Exon (ENSMUST00000196643.1/ENSMUST00000196643.1, exon 1 of 1)	66244	Nemf	-3936
chr16	22009506	22009918	413	*	3.19217	3.45464	2.8711	0.0742932	0.459936	1	Promoter (<=1kb)	75826	Senp2	0
chr5	129908570	129908910	341	*	3.19217	3.45464	2.8711	0.0742932	0.459936	1	Promoter (<=1kb)	69034	Nupr2	28
chr2	35336626	35337026	401	*	3.12359	2.74473	3.42337	-0.0708892	0.460413	1	Promoter (<=1kb)	13830	Stom	0
chr5	21949010	21949425	416	*	2.73897	2.34335	3.04912	-0.0668589	0.460431	1	Intron (ENSMUST00000084713.4/ENSMUST00000084713.4, intron 1 of 3)	19699	Reln	-16291
chr16	65562256	65562634	379	*	3.21331	3.48581	2.87707	0.0715093	0.460455	1	Promoter (<=1kb)	68942	Chmp2b	0
chr2	22895451	22896089	639	*	3.50288	3.743	3.21465	0.0784643	0.460654	1	Promoter (<=1kb)	56075	Pdss1	0
chr6	135732173	135732596	424	*	2.68124	2.99337	2.28239	0.0653956	0.460986	1	Exon (ENSMUST00000053880.12/14812, exon 14 of 14)	75024	4930425L21Rik	52536
chr4	41767523	41767917	395	*	2.58416	1.69583	3.12989	-0.0415754	0.461953	1	Promoter (<=1kb)	16157	Il11ra1	0
chr1	74882053	74882410	358	*	2.92737	3.22276	2.55551	0.0686896	0.462418	1	Promoter (2-3kb)	260298	Fev	2198
chr11	55077844	55078315	472	*	2.91602	3.20539	2.55365	0.0694053	0.462514	1	Promoter (<=1kb)	52570	Ccdc69	0
chr2	127482153	127482572	420	*	3.43389	3.67973	3.13737	0.0764475	0.462701	1	Promoter (<=1kb)	56461	Kcnip3	0
chr10	80347788	80348482	695	*	3.36866	3.62479	3.05703	0.0758018	0.462702	1	Promoter (<=1kb)	66548	Adamtsl5	0
chr9	121984285	121985364	1080	*	3.35931	3.05283	3.61195	-0.0759618	0.463153	1	Exon (ENSMUST00000215008.1/215494, exon 2 of 2)	215494	Pomgnt2	10641
chr11	16752426	16752795	370	*	3.01253	3.29492	2.66107	0.0693917	0.463197	1	Promoter (<=1kb)	13649	Egfr	196
chr3	124320877	124321245	369	*	3.46344	3.15201	3.71943	-0.0775505	0.463383	1	Promoter (<=1kb)	229801	Tram1l1	22
chr9	21320493	21320985	493	*	3.46344	3.15201	3.71943	-0.0775505	0.463383	1	Promoter (<=1kb)	68682	Slc44a2	0
chr8	70439347	70439722	376	*	3.57692	3.81675	3.28912	0.0770226	0.463733	1	Promoter (<=1kb)	382056	Crtc1	0
chr4	125559552	125559880	329	*	3.16003	2.83459	3.42541	-0.0708461	0.463883	1	Intron (ENSMUST00000030676.7/14807, intron 1 of 15)	735288	Mir692-2	54803
chr9	58393579	58393907	329	*	2.75423	2.37476	3.0544	-0.0667897	0.464274	1	Distal Intergenic	73529	1700072B07Rik	23075
chr8	14898428	14898780	353	*	1.61089	2.05283	0.970552	0.0494008	0.464462	1	3' UTR	26889	Cln8	9069
chr10	14923233	14923619	387	*	2.82883	2.43987	3.13488	-0.0675507	0.465101	1	Distal Intergenic	18101	Nmbr	163014
chr2	144550516	144550860	345	*	2.82883	2.43987	3.13488	-0.0675507	0.465101	1	Promoter (<=1kb)	26450	Rbbp9	0
chr13	54266405	54266988	584	*	3.46492	3.15201	3.72192	-0.0768633	0.46518	1	Distal Intergenic	12890	Cplx2	-34971
chr4	44664279	44664639	361	*	3.13592	2.76857	3.42846	-0.0703571	0.465346	1	Exon (ENSMUST00000140826.1/ENSMUST00000140826.1, exon 1 of 2)	18507	Pax5	-18556
chr5	134176409	134176749	341	*	3.27283	3.52832	2.96215	0.0744296	0.465661	1	Promoter (<=1kb)	94254	Rcc1l	25
chr13	91741498	91742235	738	*	3.20786	3.48167	2.8696	0.0728319	0.465798	1	Promoter (<=1kb)	373852	4833422C13Rik	0
chr13	43785173	43785532	360	*	2.7518	2.37476	3.05044	-0.0665255	0.466019	1	Promoter (<=1kb)	12522	Cd83	0
chr12	103425456	103425814	359	*	2.56069	2.88535	2.1411	0.0617913	0.466354	1	Promoter (<=1kb)	27225	Ddx24	0
chr2	114844080	114844566	487	*	3.28459	2.94933	3.55644	-0.0716707	0.466415	1	Distal Intergenic	66632	Dph6	-189116
chr1	132316031	132316408	378	*	3.50186	3.74127	3.21465	0.0783784	0.46669	1	Promoter (<=1kb)	74137	Nuak2	0
chr14	33923371	33923946	576	*	3.3503	3.59843	3.05044	0.075837	0.466741	1	Promoter (<=1kb)	14560	Gdf10	0
chr12	29930457	29931260	804	*	3.46542	3.15201	3.72275	-0.076049	0.467806	1	Distal Intergenic	69675	Pxdn	-6348
chr2	132252829	132253307	479	*	3.56682	3.80196	3.28576	0.0793079	0.46781	1	Promoter (<=1kb)	18538	Pcna	0
chr6	42692666	42692984	319	*	3.2751	3.52832	2.96776	0.0739245	0.46851	1	Promoter (<=1kb)	77574	Tcaf1	19
chr4	57256514	57256866	353	*	2.2346	2.58506	1.77071	0.0582094	0.468605	1	Intron (ENSMUST00000075637.10/545622, intron 6 of 25)	545622	Ptpn3	-34460
chr11	87404421	87405123	703	*	3.42381	3.66528	3.13363	0.0768863	0.468734	1	Promoter (<=1kb)	114714	Rad51c	0
chr12	55465574	55466110	537	*	3.08481	2.74127	3.36207	-0.069992	0.468965	1	Distal Intergenic	18035	Nfkbia	25700
chr5	125026742	125027086	345	*	3.23508	2.92528	3.48998	-0.0717666	0.469359	1	Promoter (<=1kb)	20602	Ncor2	0
chr8	94172491	94173331	841	*	3.42483	3.66528	3.13613	0.0766342	0.470097	1	Promoter (<=1kb)	17750	Mt2	0
chr11	49250378	49250768	391	*	3.1601	2.83782	3.42337	-0.0725054	0.470261	1	Promoter (<=1kb)	17308	Mgat1	0
chr11	98457573	98458068	496	*	3.42438	3.13113	3.66798	-0.07591	0.471224	1	Distal Intergenic	14786	Grb7	3784
chr11	45724825	45726169	1345	*	2.5578	2.88221	2.13861	0.0621704	0.471714	1	Distal Intergenic	100009664	F630206G17Rik	-81918
chr12	100386590	100386925	336	*	1.89239	1.34335	2.28912	-0.0527514	0.471838	1	Promoter (<=1kb)	104718	Ttc7b	-690
chr4	9012777	9013195	419	*	3.41788	3.11262	3.6697	-0.0746627	0.471902	1	Distal Intergenic	320790	Chd7	157546
chr8	27227323	27227859	537	*	3.01449	3.29256	2.6697	0.0691608	0.471983	1	Promoter (<=1kb)	11556	Adrb3	635
chr7	58241370	58241691	322	*	0.295548	0.972992	0	0.0305794	0.472068	1	Distal Intergenic	11982	Atp10a	-416555
chr7	90864519	90864860	342	*	0.295548	0.972992	0	0.0305794	0.472068	1	Intron (ENSMUST00000231777.2/23859, intron 5 of 27)	23859	Dlg2	-225846
chr9	36235437	36235774	338	*	0.295548	0.972992	0	0.0305794	0.472068	1	Distal Intergenic	105244994	Gm3867	21991
chr8	117498272	117498711	440	*	3.49424	3.72917	3.21347	0.0775057	0.472109	1	Promoter (<=1kb)	234779	Plcg2	0
chr12	118848689	118849003	315	*	2.66949	2.97299	2.28464	0.0635329	0.472357	1	Promoter (1-2kb)	320145	Sp8	1103
chr8	70608158	70608520	363	*	3.47944	3.18782	3.72192	-0.0766036	0.472869	1	Promoter (<=1kb)	76900	Ssbp4	0
chr1	45795300	45795760	461	*	2.79958	3.09387	2.42948	0.0653208	0.472873	1	Promoter (<=1kb)	73674	Wdr75	0
chr7	107854349	107855027	679	*	1.58244	2.01347	0.964955	0.0484151	0.473807	1	Distal Intergenic	258417	Or5p51	-8618
chr7	24429413	24430011	599	*	3.47319	3.17003	3.72358	-0.0750438	0.474586	1	Distal Intergenic	210145	Irgc	5523
chr8	45179182	45179642	461	*	2.42528	1.97299	2.7691	-0.0595291	0.474596	1	Intron (ENSMUST00000209316.1/ENSMUST00000209316.1, intron 4 of 4)	622523	Gm6329	-13963
chr3	32817419	32817955	537	*	3.56047	3.79036	3.28688	0.0781168	0.474709	1	Promoter (<=1kb)	72607	Usp13	0
chr12	30884221	30884972	752	*	3.42438	3.6671	3.13239	0.0735785	0.474918	1	Promoter (<=1kb)	100294583	Alkal2	0
chr13	52929335	52929818	484	*	3.27566	3.52832	2.96915	0.0722674	0.47494	1	Promoter (<=1kb)	11992	Auh	0
chr3	36151238	36151554	317	*	3.0038	3.27602	2.66798	0.0691157	0.47498	1	Promoter (<=1kb)	241944	Zfp267	76
chr5	18852496	18852964	469	*	2.44322	2.01347	2.77391	-0.0604652	0.475076	1	Distal Intergenic	70832	4921504A21Rik	373204
chr1	182124785	182125230	446	*	3.26561	3.51429	2.96495	0.0727547	0.475107	1	Promoter (<=1kb)	27058	Srp9	35
chr17	13007735	13008266	532	*	3.26561	3.51429	2.96495	0.0727547	0.475107	1	Promoter (<=1kb)	102639918	Gm36117	0
chr7	68128527	68129411	885	*	3.51705	3.2079	3.77151	-0.0751323	0.475491	1	Intron (ENSMUST00000005671.9/16001, intron 2 of 20)	16001	Igf1r	-19179
chrX	110416989	110417915	927	*	2.44121	2.01347	2.77071	-0.0602711	0.47643	1	Distal Intergenic	634340	Gm7134	44236
chr10	83648490	83648843	354	*	3.34291	3.58506	3.05176	0.0739331	0.476611	1	Promoter (<=1kb)	216190	Appl2	0
chr18	32837211	32837624	414	*	3.26618	3.51429	2.96636	0.072335	0.476932	1	Promoter (<=1kb)	225348	Wdr36	0
chr10	86498173	86498977	805	*	3.54535	3.27363	3.77391	-0.0754921	0.476943	1	Promoter (<=1kb)	27204	Syn3	0
chr12	3240494	3240930	437	*	3.48518	3.20539	3.71943	-0.0763495	0.477628	1	Exon (ENSMUST00000178074.7/74173, exon 4 of 4)	74173	Rab10os	3883
chr4	149893692	149894103	412	*	2.76613	2.4055	3.0544	-0.0645348	0.47791	1	Distal Intergenic	74646	Spsb1	13186
chr2	166678520	166679142	623	*	3.16316	2.83782	3.42846	-0.0701383	0.478056	1	Intron (ENSMUST00000036719.11/277360, intron 1 of 39)	277360	Prex1	24452
chr17	28042251	28042604	354	*	3.30421	3.0106	3.54805	-0.0718472	0.478266	1	Promoter (<=1kb)	224650	Anks1	0
chr6	65671558	65671923	366	*	3.41628	3.65252	3.13363	0.0748024	0.478875	1	Promoter (<=1kb)	68169	Ndnf	0
chr7	118115806	118116305	500	*	3.36542	3.62292	3.05176	0.0727379	0.478884	1	Promoter (<=1kb)	267019	Rps15a	0
chr14	22835310	22836221	912	*	1.88796	1.34335	2.28239	-0.051485	0.478997	1	Intron (ENSMUST00000075639.10/76633, intron 6 of 6)	76633	Lrmda	238797
chr2	174295635	174296191	557	*	3.16909	2.86019	3.42337	-0.0710477	0.479473	1	Promoter (<=1kb)	56802	Gnasas1	-199
chr16	45844343	45844658	316	*	3.34399	3.58506	3.0544	0.0731255	0.480084	1	Promoter (<=1kb)	208177	Phldb2	0
chr7	73537703	73538129	427	*	3.34399	3.58506	3.0544	0.0731255	0.480084	1	Promoter (<=1kb)	244059	Chd2	-82
chr9	102057330	102058016	687	*	3.5161	3.2079	3.7699	-0.0739168	0.48009	1	Intron (ENSMUST00000035129.13/270190, intron 4 of 15)	270190	Ephb1	-116431
chr2	27740174	27740502	329	*	2.89377	3.17003	2.55179	0.0664594	0.480123	1	Promoter (<=1kb)	20181	Rxra	0
chr19	47579715	47580168	454	*	3.4923	3.72917	3.20874	0.0749485	0.480313	1	Promoter (<=1kb)	20874	Slk	0
chr5	28447038	28447426	389	*	1.30404	1.79203	0.561089	0.0420746	0.480514	1	Distal Intergenic	654796	9530036O11Rik	-10848
chr2	14125015	14125390	376	*	1.58426	2.01347	0.970552	0.0472668	0.480531	1	Promoter (2-3kb)	20844	Stam	-2947
chr11	61484724	61485184	461	*	3.43187	3.14941	3.66798	-0.0741309	0.48104	1	Promoter (<=1kb)	76293	Mfap4	-247
chr15	84231899	84232240	342	*	2.91196	2.53033	3.21347	-0.0651701	0.481104	1	Promoter (<=1kb)	170736	Parvb	0
chr9	21955593	21956138	546	*	3.53896	3.25929	3.77311	-0.0762906	0.481223	1	Promoter (<=1kb)	66962	Swsap1	0
chr11	79704175	79704600	426	*	3.48708	3.71697	3.21347	0.075657	0.481287	1	Distal Intergenic	387188	Mir193a	-7369
chr2	29802698	29803080	383	*	3.35758	3.60978	3.05176	0.0727109	0.481926	1	Promoter (<=1kb)	26569	Slc27a4	64
chr11	19939423	19939769	347	*	3.16848	2.86019	3.42235	-0.0704234	0.482039	1	Intron (ENSMUST00000093299.12/114716, intron 1 of 6)	114716	Spred2	-14801
chr13	57806213	57806589	377	*	2.84981	2.49807	3.13239	-0.0655228	0.482346	1	Intron (ENSMUST00000187852.6/20745, intron 2 of 9)	20745	Spock1	100998
chrX	14190865	14191244	380	*	1.26649	1.74473	0.546174	0.0423134	0.482739	1	Distal Intergenic	385328	H2al1n	-19904
chr7	80114785	80115344	560	*	3.55363	3.77866	3.28688	0.0764847	0.483012	1	Promoter (<=1kb)	269951	Idh2	0
chr7	112130092	112130501	410	*	3.17152	2.86019	3.42744	-0.0698924	0.483037	1	Intron (ENSMUST00000033036.6/50781, intron 4 of 7)	50781	Dkk3	28556
chr1	174254309	174254719	411	*	0.858021	1.4055	0	0.0377794	0.483422	1	Distal Intergenic	258710	Or10z1	-3333
chr4	15241800	15242163	364	*	0.858021	1.4055	0	0.0377794	0.483422	1	Distal Intergenic	100201	Tmem64	-23668
chr16	59783783	59784169	387	*	1.29863	0.585063	1.77391	-0.0433922	0.483465	1	Intron (ENSMUST00000068860.12/13840, intron 13 of 17)	56297	Arl6	-144392
chr2	152704251	152704807	557	*	3.42882	3.14941	3.6628	-0.0737121	0.483679	1	3' UTR	14950	H13	12412
chr17	49215335	49215744	410	*	2.8536	2.49807	3.13861	-0.064899	0.483697	1	Distal Intergenic	100415784	Gm17830	96497
chr5	76140269	76140675	407	*	3.11858	3.39242	2.7803	0.0659025	0.483903	1	Promoter (<=1kb)	57357	Srd5a3	0
chr12	76911082	76911461	380	*	3.15536	2.81511	3.43049	-0.0674187	0.484008	1	Promoter (1-2kb)	110606	Fntb	1090
chr1	118310992	118311347	356	*	3.11662	3.39021	2.7787	0.0671362	0.48465	1	Promoter (<=1kb)	22099	Tsn	0
chr9	85626331	85626820	490	*	2.07758	2.46508	1.54617	0.0520266	0.484717	1	Distal Intergenic	108837	Ibtk	91718
chr1	53352332	53352793	462	*	2.93322	2.58506	3.21347	-0.0663903	0.485243	1	Promoter (<=1kb)	110599589	Asdurf	0
chr4	78211752	78212228	477	*	3.50331	3.74127	3.21819	0.0733637	0.485265	1	Promoter (<=1kb)	19266	Ptprd	0
chr15	64420709	64421749	1041	*	2.89451	3.17003	2.55365	0.0651866	0.485554	1	Intron (ENSMUST00000226656.1/ENSMUST00000226656.1, intron 1 of 2)	13196	Asap1	-37790
chr3	9520275	9520905	631	*	3.28241	2.95232	3.55085	-0.0697293	0.485937	1	Intron (ENSMUST00000041124.12/170753, intron 2 of 8)	170753	Zfp704	44394
chr17	24960393	24960799	407	*	3.2901	2.97299	3.54992	-0.070841	0.485988	1	Promoter (<=1kb)	52009	Jpt2	0
chr10	86685416	86685998	583	*	3.61908	3.83944	3.35887	0.0753817	0.486201	1	Promoter (<=1kb)	66263	1810014B01Rik	0
chr15	31601450	31601933	484	*	3.22949	2.90699	3.4929	-0.0692599	0.48627	1	Promoter (<=1kb)	12465	Cct5	0
chr6	118138744	118139311	568	*	3.55368	3.78035	3.28464	0.0737875	0.486781	1	Promoter (<=1kb)	78752	Csgalnact2	0
chr9	55511622	55512151	530	*	3.42636	3.66528	3.13986	0.0722026	0.486949	1	Promoter (<=1kb)	110842	Etfa	0
chr12	69159151	69159635	485	*	3.17212	2.86019	3.42846	-0.0686886	0.487438	1	Promoter (<=1kb)	20090	Rps29	0
chr9	13297800	13298200	401	*	3.17212	2.86019	3.42846	-0.0686886	0.487438	1	Promoter (<=1kb)	270118	Maml2	0
chr11	65402464	65403226	763	*	3.4601	3.13377	3.72606	-0.0692595	0.487643	1	Distal Intergenic	327946	Gm12295	-36666
chr2	152119435	152119814	380	*	2.93178	2.58506	3.21111	-0.0658402	0.487838	1	Distal Intergenic	76650	Srxn1	13911
chr12	12676977	12677307	331	*	2.45896	2.05283	2.77551	-0.0586037	0.488092	1	Distal Intergenic	18109	Mycn	263309
chr6	29609275	29609662	388	*	2.52733	2.83782	2.13114	0.0597804	0.488184	1	Promoter (<=1kb)	320938	Tnpo3	0
chr2	25877784	25878255	472	*	3.54634	3.27602	3.77391	-0.0751596	0.488296	1	Promoter (<=1kb)	227632	Kcnt1	0
chr6	117879320	117879859	540	*	3.49382	3.22276	3.72192	-0.0741234	0.488369	1	Distal Intergenic	22685	Zfp239	16236
chr4	98382664	98383260	597	*	3.26498	3.51227	2.96636	0.071	0.488558	1	Promoter (<=1kb)	94043	Tm2d1	0
chr3	116594583	116594918	336	*	2.54997	2.13377	2.87259	-0.0594547	0.489339	1	Promoter (<=1kb)	229780	Trmt13	0
chr11	77906485	77907065	581	*	3.41833	3.65252	3.13861	0.0721881	0.489447	1	Distal Intergenic	19193	Pipox	-12389
chr18	23578151	23578518	368	*	3.09728	3.35914	2.77711	0.0673648	0.489699	1	Intron (ENSMUST00000115832.3/13527, intron 5 of 20)	13527	Dtna	-73050
chr14	57057527	57058100	574	*	3.33549	3.57157	3.05308	0.0710886	0.490198	1	Promoter (<=1kb)	14611	Gja3	0
chr2	104122749	104123199	451	*	3.33549	3.57157	3.05308	0.0710886	0.490198	1	Promoter (<=1kb)	68243	A930018P22Rik	0
chr4	155831276	155832034	759	*	3.57059	3.2617	3.82487	-0.0716279	0.490243	1	Promoter (<=1kb)	66077	Aurkaip1	0
chr12	109022465	109022958	494	*	3.40923	3.63965	3.13488	0.0724971	0.49025	1	Promoter (1-2kb)	212198	Wdr25	1663
chr6	34317328	34317733	406	*	3.17504	3.42494	2.87259	0.0678403	0.490529	1	Promoter (<=1kb)	11677	Akr1b1	0
chr7	122101478	122101968	491	*	3.62611	3.85226	3.35781	0.0721915	0.490779	1	Promoter (<=1kb)	70316	Ndufab1	0
chr14	30056045	30056412	368	*	2.45497	2.05283	2.7691	-0.0582176	0.49084	1	Promoter (<=1kb)	12289	Cacna1d	102
chr1	193315966	193316381	416	*	3.02914	2.71345	3.288	-0.0650324	0.491379	1	Intron (ENSMUST00000194677.5/16780, intron 7 of 26)	16780	Lamb3	-4314
chr15	25843152	25843646	495	*	3.47987	3.70467	3.21347	0.073469	0.491849	1	Promoter (<=1kb)	66270	Retreg1	0
chr9	108306373	108306874	502	*	3.55502	3.77866	3.29024	0.0739853	0.492667	1	Promoter (<=1kb)	11848	Rhoa	0
chr4	130327336	130327799	464	*	2.94301	2.61167	3.21229	-0.065643	0.492673	1	Exon (ENSMUST00000134159.2/619605, exon 7 of 8)	619605	Zcchc17	-8597
chr2	127854704	127855165	462	*	3.08791	3.34563	2.77391	0.06547	0.493309	1	Promoter (<=1kb)	74121	Acoxl	76
chr13	99666109	99666545	437	*	2.76854	2.4055	3.05834	-0.0607177	0.493326	1	Distal Intergenic	17755	Map1b	-149569
chr3	18243063	18243475	413	*	3.17437	3.42279	2.87409	0.0687431	0.493857	1	Promoter (<=1kb)	13123	Cyp7b1	0
chr18	23954657	23955048	392	*	2.92551	2.55795	3.21819	-0.0627935	0.493962	1	Promoter (<=1kb)	69256	Zfp397	0
chr1	59119893	59120475	583	*	3.48908	3.71873	3.21583	0.0708349	0.494088	1	Promoter (<=1kb)	381259	Tmem237	0
chr1	117253859	117254634	776	*	1.55528	1.97299	0.964955	0.0454654	0.494679	1	Distal Intergenic	22099	Tsn	1055352
chr3	40800049	40800679	631	*	3.27184	2.93135	3.54711	-0.0664585	0.494812	1	Promoter (<=1kb)	20873	Plk4	0
chr18	66458382	66458827	446	*	3.25543	3.49807	2.96355	0.0699666	0.494837	1	Promoter (<=1kb)	58801	Pmaip1	0
chr2	90885779	90886142	364	*	3.25543	3.49807	2.96355	0.0699666	0.494837	1	Promoter (<=1kb)	67445	C1qtnf4	0
chr6	28480495	28480883	389	*	3.25543	3.49807	2.96355	0.0699666	0.494837	1	Promoter (<=1kb)	56463	Snd1	136
chr18	44661370	44662140	771	*	3.61021	3.82651	3.35567	0.0750103	0.494933	1	Promoter (<=1kb)	626275	A930012L18Rik	0
chr3	142395158	142395850	693	*	3.61021	3.82651	3.35567	0.0750103	0.494933	1	Promoter (<=1kb)	56376	Pdlim5	0
chr15	103518697	103519037	341	*	2.94515	2.61167	3.21583	-0.0647474	0.49552	1	Intron (ENSMUST00000226468.1/18574, intron 2 of 13)	18574	Pde1b	3777
chr5	133999754	134000320	567	*	2.94515	2.61167	3.21583	-0.0647474	0.49552	1	Distal Intergenic	80909	Castor2	-99391
chr11	94160175	94160733	559	*	3.55322	3.29256	3.77391	-0.0738944	0.496078	1	Distal Intergenic	22057	Tob1	-50721
chr2	12301583	12302058	476	*	3.25657	3.49807	2.96636	0.0697177	0.496288	1	Promoter (<=1kb)	241226	Itga8	0
chr12	59061143	59061493	351	*	3.26789	3.51429	2.97055	0.0674708	0.496411	1	Promoter (<=1kb)	78232	Trappc6b	0
chr18	46211857	46212636	780	*	3.60977	3.82651	3.3546	0.0742471	0.497466	1	Promoter (<=1kb)	28105	Trim36	0
chr8	115154059	115154421	363	*	2.55277	2.13377	2.87707	-0.0570954	0.498554	1	Intron (ENSMUST00000004756.13/80707, intron 8 of 8)	80707	Wwox	441892
chr16	60730515	60731011	497	*	1.55342	1.97299	0.959337	0.0446068	0.498993	1	Distal Intergenic	13840	Epha6	-124984
chr4	88785565	88785958	394	*	1.55342	1.97299	0.959337	0.0446068	0.498993	1	Promoter (<=1kb)	545649	Gm13276	0
chr17	44078748	44079159	412	*	3.24194	2.94933	3.4851	-0.0682897	0.499234	1	Promoter (<=1kb)	83965	Enpp5	0
chr2	32095918	32096361	444	*	3.18104	2.88221	3.42846	-0.0666097	0.499392	1	Promoter (<=1kb)	227721	Plpp7	0
chrX	142681401	142681971	571	*	3.55549	3.77866	3.29136	0.0721969	0.499433	1	Promoter (<=1kb)	209497	Tmem164	0
chr3	66835838	66836446	609	*	2.77225	3.05562	2.41928	0.0601379	0.49967	1	Distal Intergenic	20429	Shox2	142001
chr16	91328886	91329270	385	*	3.01999	2.69225	3.28688	-0.0652779	0.500033	1	Exon (ENSMUST00000232580.1/ENSMUST00000232580.1, exon 1 of 3)	15976	Ifnar2	-43513
chr8	69184018	69184364	347	*	3.02066	2.69225	3.288	-0.0651823	0.50017	1	Promoter (<=1kb)	211134	Lzts1	0
chr5	30105108	30105541	434	*	3.16419	3.40768	2.8711	0.0676872	0.500388	1	Promoter (<=1kb)	242915	Garem2	0
chr13	48297375	48297795	421	*	0.854998	1.4055	0	0.0351223	0.500403	1	Distal Intergenic	320315	A330048O09Rik	-23491
chr2	148742964	148743310	347	*	2.89074	3.16745	2.54805	0.0631214	0.500568	1	Distal Intergenic	228756	Cstl1	-7048
chr13	100492160	100492707	548	*	3.3672	3.07487	3.61016	-0.0697329	0.501326	1	Promoter (<=1kb)	23894	Gtf2h2	0
chr17	31071324	31071859	536	*	3.02134	2.69225	3.28912	-0.0647316	0.501678	1	Intron (ENSMUST00000236391.1/11307, intron 2 of 5)	11307	Abcg1	13550
chr3	152346501	152346900	400	*	3.02134	2.69225	3.28912	-0.0647316	0.501678	1	Promoter (<=1kb)	170822	Usp33	0
chr4	12934230	12934842	613	*	2.6669	2.97299	2.27788	0.0565532	0.501927	1	Intron (ENSMUST00000143186.7/208820, intron 2 of 4)	208820	Triqk	16263
chr3	98642854	98643379	526	*	0.861037	1.4055	0	0.0349219	0.503443	1	Intron (ENSMUST00000196741.1/242109, intron 1 of 4)	15496	Hsd3b5	-12602
chr5	86172285	86172774	490	*	3.40163	3.62667	3.13488	0.0697015	0.503482	1	Promoter (<=1kb)	231380	Uba6	0
chr19	16955662	16956094	433	*	3.24697	3.48374	2.96355	0.0683192	0.504017	1	Promoter (<=1kb)	353211	Prune2	-24
chr8	45999939	46000379	441	*	3.31625	3.03328	3.55272	-0.0686813	0.504566	1	Promoter (<=1kb)	654824	Ankrd37	-72
chr11	81223503	81223901	399	*	2.87424	2.55402	3.13613	-0.0620414	0.504657	1	Intron (ENSMUST00000066197.6/11418, intron 1 of 9)	11418	Asic2	-70182
chr9	51076770	51077283	514	*	2.77376	3.05283	2.42744	0.0610145	0.504711	1	Promoter (<=1kb)	244864	Layn	0
chr8	83332008	83332424	417	*	3.32749	3.55795	3.05308	0.0679998	0.504826	1	Promoter (<=1kb)	244548	Elmod2	0
chr7	101978444	101978915	472	*	1.33319	0.688671	1.77711	-0.041202	0.504903	1	Intron (ENSMUST00000209639.1/101706, intron 2 of 13)	101706	Numa1	7705
chr10	80656021	80656408	388	*	3.61026	3.82814	3.35353	0.0706143	0.505328	1	Promoter (<=1kb)	208198	Btbd2	0
chr17	31705636	31706030	395	*	2.94657	2.61167	3.21819	-0.0621423	0.50551	1	Distal Intergenic	12954	Cryaa	26156
chr11	97021787	97022125	339	*	3.16297	3.40768	2.8681	0.0661781	0.505719	1	Exon (ENSMUST00000047997.7/83395, exon 2 of 2)	83395	Sp6	3054
chr2	155514632	155514989	358	*	3.55462	3.29256	3.77631	-0.071054	0.505902	1	Promoter (<=1kb)	207182	Ggt7	0
chr11	66168197	66168528	332	*	2.5537	2.13377	2.87856	-0.0553371	0.505939	1	Promoter (<=1kb)	237806	Dnah9	0
chr9	101034321	101035032	712	*	3.53532	3.24236	3.7787	-0.068085	0.505982	1	Promoter (<=1kb)	66904	Pccb	0
chr12	83180644	83181030	387	*	3.34393	3.58313	3.05703	0.0679964	0.506165	1	Distal Intergenic	50779	Rgs6	64419
chr12	24572254	24572749	496	*	3.24639	3.48374	2.96215	0.067625	0.506408	1	Promoter (<=1kb)	195733	Grhl1	0
chrX	20703792	20704369	578	*	3.24714	2.94933	3.49387	-0.0658798	0.506677	1	Promoter (<=1kb)	236733	Usp11	0
chr1	192387772	192388129	358	*	2.57906	2.20539	2.87558	-0.0576673	0.50669	1	Intron (ENSMUST00000078470.11/16510, intron 7 of 10)	16510	Kcnh1	-46611
chr5	134932465	134932793	329	*	2.66214	2.27841	2.96495	-0.0582482	0.508034	1	Promoter (<=1kb)	79565	Mettl27	0
chr9	113707871	113708279	409	*	3.40266	3.62667	3.13737	0.0684645	0.50872	1	Promoter (<=1kb)	18571	Pdcd6ip	0
chr4	88361062	88361582	521	*	2.02185	2.37476	1.55365	0.0500252	0.508796	1	Intron (ENSMUST00000097992.9/230393, intron 33 of 43)	230393	Focad	15695
chr7	28277770	28278106	337	*	2.66128	2.27841	2.96355	-0.0579623	0.509494	1	Promoter (<=1kb)	434156	Eid2b	31
chr16	17147050	17147526	477	*	3.32688	3.55599	3.0544	0.0683392	0.510247	1	Promoter (<=1kb)	76872	Ccdc116	0
chr4	12089307	12089996	690	*	3.32688	3.55599	3.0544	0.0683392	0.510247	1	Promoter (<=1kb)	77604	Rbm12b2	0
chr11	118327313	118327828	516	*	3.42444	3.13377	3.66626	-0.0681397	0.51084	1	Intron (ENSMUST00000017610.9/21858, intron 1 of 4)	58251	Cep295nl	14672
chr10	21882039	21882671	633	*	3.32213	3.05283	3.54898	-0.0681917	0.510878	1	Promoter (<=1kb)	20393	Sgk1	0
chr3	157441514	157442159	646	*	1.93516	1.46508	2.28912	-0.0476219	0.511297	1	Distal Intergenic	381498	4930592C13Rik	91931
chr2	164389309	164389725	417	*	2.67567	2.31125	2.96636	-0.0585428	0.511558	1	Promoter (<=1kb)	20568	Slpi	-214
chr14	54781339	54781724	386	*	2.77456	3.05283	2.42948	0.0593789	0.511865	1	Promoter (<=1kb)	50934	Slc7a8	206
chr10	117629411	117630001	591	*	3.43193	3.15201	3.66626	-0.068701	0.512501	1	Promoter (<=1kb)	70574	Cpm	0
chr8	84877421	84877795	375	*	2.67396	2.31125	2.96355	-0.0583611	0.512847	1	Intron (ENSMUST00000170296.1/71846, intron 2 of 4)	71846	Syce2	4983
chr2	51934675	51935261	587	*	3.38116	3.11262	3.60746	-0.0686493	0.513225	1	Promoter (<=1kb)	71684	Rbm43	0
chr12	84589943	84590330	388	*	3.54125	3.75499	3.29024	0.0698371	0.513227	1	Intron (ENSMUST00000021665.11/12677, intron 3 of 4)	19300	Abcd4	13722
chr1	43694962	43695298	337	*	1.74609	1.20037	2.1411	-0.0429081	0.513459	1	Distal Intergenic	78896	Ecrg4	-35304
chr14	54426763	54427138	376	*	3.04038	2.74127	3.288	-0.0636519	0.514565	1	Promoter (<=1kb)	68836	Mrpl52	0
chr3	86962849	86963525	677	*	3.02336	2.69225	3.29248	-0.0612153	0.51482	1	Distal Intergenic	12480	Cd1d2	-23026
chr2	30771493	30771816	324	*	3.55404	3.77698	3.29024	0.0695345	0.514961	1	Distal Intergenic	73598	1700001O22Rik	24848
chr13	92530461	92530877	417	*	3.59741	3.80361	3.35674	0.070914	0.515237	1	Promoter (<=1kb)	218441	Zfyve16	0
chr4	86874116	86874523	408	*	3.23961	3.46926	2.96636	0.0660613	0.516216	1	Promoter (<=1kb)	230379	Acer2	0
chr12	105354299	105354674	376	*	3.10375	2.79203	3.35994	-0.0633031	0.516592	1	Intron (ENSMUST00000180458.8/69952, intron 2 of 2)	69952	Tunar	17306
chr7	112225908	112226470	563	*	3.47411	3.69225	3.21701	0.0677312	0.516829	1	Promoter (<=1kb)	320878	Mical2	18
chr11	64435965	64436538	574	*	3.43836	3.17003	3.66453	-0.0685549	0.517067	1	Promoter (<=1kb)	15478	Hs3st3a1	633
chr4	108847982	108848320	339	*	3.0681	3.31125	2.77551	0.0626971	0.517358	1	Promoter (<=1kb)	100087	Kti12	197
chr5	21905870	21906212	343	*	3.0681	3.31125	2.77551	0.0626971	0.517358	1	Intron (ENSMUST00000161356.7/19699, intron 57 of 64)	19699	Reln	-6824
chr13	111998463	111998792	330	*	2.87035	3.13113	2.55179	0.0607736	0.517727	1	Distal Intergenic	102636620	Gm15326	130527
chr17	55840357	55840732	376	*	2.19862	2.52632	1.77391	0.0513499	0.518045	1	Intron (ENSMUST00000025004.6/52614, intron 15 of 16)	104349	Zfp119a	38198
chrX	14585255	14585571	317	*	1.23002	1.68867	0.553651	0.0388952	0.51844	1	Distal Intergenic	385328	H2al1n	374107
chr6	85543745	85544485	741	*	3.43345	3.15201	3.66884	-0.066858	0.518621	1	Distal Intergenic	13656	Egr4	-30156
chr11	22844192	22844568	377	*	3.04171	2.74127	3.29024	-0.0623856	0.519182	1	Intron (ENSMUST00000189990.1/53625, intron 1 of 5)	53625	B3gnt2	14977
chr3	61002418	61002806	389	*	2.59248	2.23992	2.87558	-0.0559341	0.519393	1	Promoter (<=1kb)	18441	P2ry1	0
chr10	22589664	22590037	374	*	0	0.473434	0	0.0179369	0.519963	1	Distal Intergenic	353169	Slc2a12	-54974
chrX	150739063	150739463	401	*	0	0.473434	0	0.0179369	0.519963	1	Distal Intergenic	80884	Maged2	72998
chr11	84642338	84642672	335	*	2.63088	2.90699	2.28912	0.0567976	0.520278	1	Distal Intergenic	78471	1700109G15Rik	77760
chr5	34581629	34581965	337	*	2.20516	1.74473	2.55365	-0.0498088	0.52031	1	Intron (ENSMUST00000114338.8/11518, intron 1 of 15)	102466999	Mir7036b	7478
chr4	109657145	109657780	636	*	3.47258	3.69046	3.21583	0.0683094	0.520574	1	Exon (ENSMUST00000156790.7/ENSMUST00000156790.7, exon 1 of 3)	12580	Cdkn2c	7592
chr11	77455541	77456990	1450	*	3.3843	3.11262	3.61284	-0.0663664	0.520595	1	3' UTR	216961	Coro6	-5421
chr5	74535397	74535930	534	*	3.3843	3.11262	3.61284	-0.0663664	0.520595	1	Promoter (<=1kb)	66899	Fip1l1	0
chr1	155039177	155039523	347	*	2.68907	2.34335	2.96776	-0.0575044	0.520621	1	Intron (ENSMUST00000190720.1/ENSMUST00000190720.1, intron 1 of 3)	671336	Gm9530	43743
chr2	150786730	150787097	368	*	3.31944	3.54421	3.05308	0.0645358	0.521357	1	Promoter (<=1kb)	110078	Pygb	0
chr4	134591571	134592101	531	*	3.38424	3.10994	3.61463	-0.0634273	0.521383	1	Intron (ENSMUST00000038628.3/230815, intron 4 of 12)	102465216	Mir6403	-23720
chr19	5001734	5002161	428	*	3.32797	3.55599	3.05703	0.0655244	0.52154	1	Distal Intergenic	225872	Npas4	-11418
chr2	71873396	71873800	405	*	3.32797	3.55599	3.05703	0.0655244	0.52154	1	Promoter (<=1kb)	228026	Pdk1	0
chr8	87702213	87702585	373	*	3.39096	3.13113	3.61105	-0.0671032	0.521832	1	Intron (ENSMUST00000165770.8/94187, intron 3 of 5)	94187	Zfp423	101238
chr15	22318676	22319277	602	*	3.17248	3.42063	2.87259	0.0632068	0.522211	1	Distal Intergenic	320865	Cdh18	-229745
chr2	82888526	82888864	339	*	1.55073	0.972992	1.96215	-0.0423992	0.522492	1	Distal Intergenic	241516	Fsip2	-54770
chr7	49025272	49025735	464	*	2.96662	2.66346	3.21701	-0.0601542	0.522666	1	Intron (ENSMUST00000183659.7/78286, intron 2 of 39)	78286	Nav2	66175
chr8	84356688	84357168	481	*	2.9828	3.23992	2.6697	0.0605651	0.523255	1	5' UTR	12286	Cacna1a	18049
chr6	86585016	86585424	409	*	3.09992	2.79203	3.35353	-0.0618401	0.523693	1	Distal Intergenic	67855	Asprv1	-42740
chr8	22653115	22653431	317	*	3.24985	3.48374	2.97055	0.0635616	0.523859	1	Promoter (<=1kb)	18970	Polb	0
chr15	58415268	58415813	546	*	3.48768	3.2079	3.72192	-0.0663297	0.523991	1	Promoter (<=1kb)	210998	Fam91a1	0
chr6	113326707	113327097	391	*	2.68992	2.34335	2.96915	-0.0565493	0.524465	1	Promoter (<=1kb)	18294	Ogg1	0
chr2	93822118	93822626	509	*	3.44527	3.18782	3.66367	-0.0675309	0.524624	1	Promoter (<=1kb)	14043	Ext2	0
chr2	13793240	13793789	550	*	3.32962	3.07212	3.54805	-0.0656146	0.524671	1	Promoter (<=1kb)	241230	St8sia6	0
chr4	148080257	148080756	500	*	3.39148	3.13113	3.61195	-0.0662695	0.524812	1	3' UTR	11610	Agtrap	4020
chr9	57611923	57612284	362	*	2.3893	2.71345	1.97055	0.0509047	0.525543	1	Intron (ENSMUST00000044937.4/235416, intron 7 of 10)	235415	Cplx3	-5642
chr10	61175720	61176065	346	*	3.05014	2.76517	3.288	-0.061901	0.525752	1	Promoter (<=1kb)	65971	Tbata	0
chr7	118705232	118705806	575	*	3.53095	3.74127	3.28464	0.068561	0.525777	1	Promoter (<=1kb)	56209	Gde1	0
chr3	66973527	66973897	371	*	3.24077	3.46926	2.96915	0.0636678	0.526192	1	3' UTR	20429	Shox2	4550
chr19	21135743	21136172	430	*	3.47307	3.69046	3.21701	0.066833	0.526362	1	Intron (ENSMUST00000237231.1/ENSMUST00000237231.1, intron 2 of 4)	75354	4930554I06Rik	31033
chr4	48124926	48125316	391	*	3.23048	3.45464	2.96495	0.0640707	0.526791	1	Promoter (<=1kb)	67727	Stx17	0
chr4	127236362	127236808	447	*	3.596	3.80196	3.35567	0.0693038	0.527228	1	3' UTR	80284	Smim12	-6976
chr7	140739275	140739681	407	*	0.223683	0.888472	0	0.0247923	0.527498	1	Distal Intergenic	13106	Cyp2e1	-24058
chr9	15279682	15279998	317	*	3.05781	3.29492	2.77391	0.060746	0.52829	1	Promoter (<=1kb)	234959	Med17	0
chr16	78350600	78350919	320	*	0.228362	0.888472	0	0.0247739	0.52838	1	Intron (ENSMUST00000114229.3/13052, intron 7 of 7)	13052	Cxadr	21575
chr7	25072657	25072984	328	*	3.4653	3.67793	3.21583	0.0669621	0.528482	1	Promoter (<=1kb)	232976	Zfp574	11
chr8	46163543	46164170	628	*	3.30908	3.52832	3.05044	0.0648306	0.528863	1	Promoter (<=1kb)	66756	Cfap97	0
chr14	35432723	35433417	695	*	1.2897	0.585063	1.76105	-0.036191	0.529151	1	Intron (ENSMUST00000043349.6/14803, intron 8 of 15)	14803	Grid1	-16931
chr2	52176620	52176986	367	*	2.70067	2.37476	2.96636	-0.0566905	0.52925	1	Promoter (<=1kb)	17996	Neb	-6
chr11	58307314	58307777	464	*	3.59555	3.80196	3.3546	0.0686278	0.52948	1	Promoter (<=1kb)	103836	Zfp692	142
chr10	31445520	31446051	532	*	3.47374	3.17259	3.72275	-0.0624856	0.530375	1	Promoter (<=1kb)	21987	Tpd52l1	0
chr7	38183569	38184051	483	*	3.49193	3.22523	3.71693	-0.0657743	0.530956	1	Promoter (<=1kb)	72244	1600014C10Rik	0
chr3	5575840	5576395	556	*	3.31073	3.52832	3.0544	0.0644652	0.531066	1	Promoter (<=1kb)	19302	Pex2	0
chr6	134641083	134641420	338	*	2.70151	2.37476	2.96776	-0.0561613	0.531306	1	Promoter (<=1kb)	67774	Borcs5	0
chr1	180195262	180196013	752	*	3.18876	2.90699	3.42439	-0.0629098	0.531545	1	Promoter (<=1kb)	67426	Coq8a	0
chr3	17786518	17786917	400	*	2.62735	2.90699	2.28014	0.0539653	0.531632	1	Distal Intergenic	70441	Mir124-2hg	-3004
chr11	75348170	75348483	314	*	3.24632	3.48167	2.96495	0.063064	0.531799	1	Promoter (<=1kb)	319822	Smyd4	0
chr17	88400906	88401295	390	*	2.9755	2.68867	3.21465	-0.0590875	0.531922	1	Distal Intergenic	14236	Foxn2	-39416
chr16	44745683	44746318	636	*	3.23164	3.45464	2.96776	0.0627876	0.532466	1	Promoter (<=1kb)	66067	Gtpbp8	0
chr13	113663748	113664145	398	*	2.23969	1.83782	2.55365	-0.0498033	0.532522	1	Promoter (<=1kb)	56534	Hspb3	-72
chr17	62286231	62286609	379	*	2.23969	1.83782	2.55365	-0.0498033	0.532522	1	Distal Intergenic	13640	Efna5	594535
chr5	22093154	22093599	446	*	3.18816	2.90699	3.42337	-0.0626762	0.532676	1	Intron (ENSMUST00000161356.7/19699, intron 10 of 64)	19699	Reln	41070
chr5	64144181	64144527	347	*	3.05847	3.29492	2.77551	0.0597589	0.532732	1	Exon (ENSMUST00000157329.1/ENSMUST00000157329.1, exon 1 of 1)	57915	Tbc1d1	-11778
chr9	83924737	83925301	565	*	3.16445	2.84106	3.42846	-0.0590333	0.533016	1	Promoter (<=1kb)	12040	Bckdhb	0
chr5	150118639	150119052	414	*	3.33706	3.56963	3.05966	0.0618431	0.533544	1	Promoter (<=1kb)	320365	Fry	0
chr13	87370917	87371230	314	*	1.19525	1.6378	0.553651	0.0373954	0.533627	1	Distal Intergenic	12867	Cox7c	-1324013
chr11	3408933	3409375	443	*	3.51607	3.27363	3.72358	-0.0647402	0.533778	1	Promoter (<=1kb)	16886	Limk2	0
chr14	76740033	76740354	322	*	2.61693	2.88535	2.28688	0.0545151	0.533868	1	Distal Intergenic	73883	4930431P22Rik	-19777
chr10	107366646	107367002	357	*	2.00324	2.34335	1.55737	0.0460159	0.534268	1	Intron (ENSMUST00000020057.15/108030, intron 2 of 5)	108030	Lin7a	94252
chr12	84617108	84617595	488	*	3.18231	2.88535	3.42846	-0.0608466	0.534502	1	Promoter (<=1kb)	19300	Abcd4	0
chr2	5895003	5895415	413	*	3.52449	3.73092	3.28351	0.0651759	0.535101	1	Promoter (<=1kb)	57743	Sec61a2	0
chr3	103058235	103058556	322	*	2.73634	2.99337	2.42337	0.0560967	0.535838	1	Promoter (<=1kb)	18176	Nras	0
chr15	58788307	58788744	438	*	2.60578	2.27363	2.87558	-0.0533121	0.536405	1	Intron (ENSMUST00000072113.5/74868, intron 5 of 6)	74868	Tmem65	34786
chr17	87530116	87530802	687	*	3.1186	2.83782	3.35353	-0.0607065	0.536587	1	Exon (ENSMUST00000234692.1/ENSMUST00000234692.1, exon 1 of 2)	12314	Calm2	-83181
chr1	37628319	37628869	551	*	3.12972	2.86019	3.35674	-0.0615187	0.536702	1	Exon (ENSMUST00000162875.7/72097, exon 6 of 10)	72097	Cracdl	-3077
chr8	22807794	22808403	610	*	3.12972	2.86019	3.35674	-0.0615187	0.536702	1	Promoter (2-3kb)	64933	Ap3m2	-2172
chr5	19342072	19342411	340	*	1.58347	1.05283	1.97055	-0.0410164	0.537315	1	Intron (ENSMUST00000197354.4/50791, intron 1 of 21)	50791	Magi2	115017
chr10	89685837	89686156	320	*	3.14425	3.37699	2.8666	0.059746	0.537609	1	Promoter (<=1kb)	213326	Scyl2	107
chr19	10101424	10101756	333	*	3.24459	3.48167	2.96074	0.0613052	0.537721	1	Promoter (<=1kb)	56473	Fads2	0
chr19	19110351	19110690	340	*	2.18351	2.50216	1.77391	0.0465861	0.53794	1	Promoter (<=1kb)	225998	Rorb	506
chr7	19628789	19629429	641	*	3.46099	3.22276	3.66539	-0.0657343	0.538039	1	Promoter (<=1kb)	19698	Relb	0
chr17	44105503	44105943	441	*	3.19817	2.92832	3.42541	-0.0621843	0.538166	1	Promoter (<=1kb)	224794	Enpp4	0
chr13	80962827	80963169	343	*	2.84738	3.09387	2.54992	0.057438	0.538443	1	Promoter (<=1kb)	319983	9330111N05Rik	0
chr1	191062896	191063319	424	*	3.23839	3.46717	2.96636	0.0622347	0.538576	1	Promoter (<=1kb)	381318	Nsl1	0
chr3	95110964	95111412	449	*	3.48963	3.2079	3.72523	-0.0621372	0.538723	1	Promoter (<=1kb)	21427	Vps72	0
chr14	30218162	30218515	354	*	2.97689	2.68867	3.21701	-0.057405	0.538752	1	Intron (ENSMUST00000112250.5/12289, intron 3 of 46)	12289	Cacna1d	-42771
chr4	21776196	21776711	516	*	3.19116	2.90699	3.42846	-0.060733	0.53912	1	Promoter (<=1kb)	77593	Usp45	0
chr14	16201019	16201469	451	*	3.1316	2.86019	3.35994	-0.0607508	0.539142	1	Distal Intergenic	71147	Oxsm	41818
chr13	43864525	43864905	381	*	3.25337	2.97299	3.48803	-0.0617319	0.540188	1	Exon (ENSMUST00000220827.1/ENSMUST00000220827.1, exon 1 of 4)	12522	Cd83	79340
chr8	121273252	121273716	465	*	2.73798	2.99337	2.42744	0.0551398	0.540737	1	Intron (ENSMUST00000127664.1/108148, intron 1 of 15)	14241	Foxl1	145312
chr7	63212300	63212668	369	*	2.94977	3.18782	2.66453	0.0584847	0.541311	1	Promoter (<=1kb)	11441	Chrna7	0
chr2	155991982	155992526	545	*	3.0605	2.78868	3.28912	-0.0590747	0.54139	1	Exon (ENSMUST00000039994.13/16328, exon 28 of 33)	16328	Cep250	6067
chr1	97976729	97977219	491	*	3.44964	3.65252	3.21347	0.0648842	0.541633	1	Promoter (<=1kb)	18484	Pam	0
chr7	105744141	105744475	335	*	3.13698	3.3614	2.8711	0.0596801	0.54181	1	Promoter (<=1kb)	24075	Taf10	0
chr12	28635570	28636171	602	*	3.46629	3.67793	3.21819	0.0635713	0.542	1	Promoter (<=1kb)	20115	Rps7	0
chr4	25281487	25281898	412	*	3.46629	3.67793	3.21819	0.0635713	0.542	1	Promoter (<=1kb)	67490	Ufl1	0
chr2	18587215	18587577	363	*	2.36194	1.97299	2.66798	-0.0499513	0.542153	1	Distal Intergenic	12238	Commd3	-84807
chr9	34488877	34489217	341	*	3.31712	3.54024	3.05308	0.0625846	0.542316	1	Promoter (<=1kb)	67703	Kirrel3	0
chr19	8920364	8920726	363	*	3.31602	3.54024	3.05044	0.0623867	0.542522	1	Promoter (<=1kb)	72727	B3gat3	0
chr14	59903586	59903952	367	*	2.8021	2.49807	3.05308	-0.0563163	0.542619	1	Intron (ENSMUST00000080368.12/50769, intron 24 of 35)	50769	Atp8a2	182882
chr4	81726821	81727216	396	*	2.8021	2.49807	3.05308	-0.0563163	0.542619	1	Distal Intergenic	17475	Mpdz	-284006
chr17	26932857	26933388	532	*	3.58307	3.77866	3.35674	0.0666964	0.542621	1	Promoter (<=1kb)	21652	Phf1	0
chr8	87228936	87229326	391	*	3.51661	3.27602	3.72275	-0.0651294	0.54267	1	Intron (ENSMUST00000183344.1/ENSMUST00000183344.1, intron 2 of 4)	100038706	Gm10637	-29086
chr5	16072399	16072879	481	*	1.52168	1.92528	0.959337	0.0394759	0.543084	1	Intron (ENSMUST00000167946.8/12293, intron 3 of 38)	12293	Cacna2d1	46685
chr18	23821562	23821931	370	*	2.71218	2.4055	2.96495	-0.0546837	0.543183	1	Intron (ENSMUST00000170802.7/212307, intron 2 of 7)	212307	Mapre2	17459
chr5	141909803	141910129	327	*	1.79894	2.17003	1.29805	0.0411705	0.543226	1	Intron (ENSMUST00000085774.10/330222, intron 5 of 44)	330222	Sdk1	53016
chr2	160911827	160912179	353	*	3.26237	2.99337	3.489	-0.0618948	0.543373	1	Promoter (<=1kb)	280635	Emilin3	138
chr14	21075904	21076279	376	*	3.30259	3.51429	3.0544	0.0620177	0.54378	1	Promoter (<=1kb)	11534	Adk	0
chr7	30280029	30280364	336	*	2.2555	1.88221	2.55179	-0.0487398	0.543916	1	Promoter (<=1kb)	108167416	1700020L13Rik	0
chr4	51654352	51654804	453	*	0.752493	0	1.28912	-0.0306905	0.544382	1	Distal Intergenic	329844	C630028M04Rik	396306
chr8	51346759	51347179	421	*	0.752493	0	1.28912	-0.0306905	0.544382	1	Distal Intergenic	100039954	Gm2516	978647
chr1	166308815	166309290	476	*	3.04604	3.27602	2.77231	0.0593715	0.54453	1	Exon (ENSMUST00000111416.6/100039795, exon 9 of 10)	100039795	Ildr2	54622
chr17	87672489	87672970	482	*	3.58398	3.77866	3.35887	0.0660678	0.54546	1	Promoter (<=1kb)	17685	Msh2	0
chr6	113237540	113238067	528	*	3.61779	3.37699	3.8241	-0.0654842	0.546866	1	Promoter (<=1kb)	97287	Mtmr14	0
chr7	16299731	16300096	366	*	3.57372	3.34335	3.77231	-0.0657845	0.547053	1	Distal Intergenic	170770	Bbc3	-8297
chr5	8893583	8894060	478	*	3.59301	3.79203	3.36207	0.0635787	0.547204	1	Promoter (<=1kb)	18670	Abcb4	0
chr2	93177560	93177960	401	*	2.8773	2.55795	3.13861	-0.0552905	0.547455	1	Distal Intergenic	277414	Trp53i11	-9588
chr12	47865612	47866044	433	*	1.58529	1.05283	1.97334	-0.0391967	0.547715	1	Distal Intergenic	664883	Nova1	-1046683
chr7	45406318	45406931	614	*	3.47055	3.68867	3.21347	0.0627329	0.547769	1	Promoter (<=1kb)	16495	Kcna7	665
chr13	106936237	106936910	674	*	3.57326	3.34335	3.77151	-0.0655868	0.547988	1	Promoter (<=1kb)	76582	Ipo11	35
chr13	56295904	56296467	564	*	3.45064	3.65252	3.21583	0.0633507	0.548112	1	Promoter (<=1kb)	57266	Cxcl14	0
chr16	5885499	5885969	471	*	2.88675	2.58506	3.13613	-0.0563835	0.548174	1	Promoter (<=1kb)	268859	Rbfox1	0
chr7	24299285	24299855	571	*	2.88675	2.58506	3.13613	-0.0563835	0.548174	1	Promoter (<=1kb)	22719	Zfp61	0
chr1	106043189	106043518	330	*	2.37647	2.01347	2.66626	-0.049958	0.548188	1	Distal Intergenic	227449	Zcchc2	31445
chr2	130667660	130668007	348	*	3.26408	2.99337	3.49193	-0.0603908	0.548512	1	Promoter (<=1kb)	16434	Itpa	0
chr9	120619909	120620297	389	*	2.37542	2.01347	2.66453	-0.0498584	0.548954	1	Exon (ENSMUST00000214759.1/ENSMUST00000214759.1, exon 1 of 3)	76100	5830454E08Rik	42563
chr17	49201328	49201766	439	*	3.14014	2.88221	3.35887	-0.0593231	0.549262	1	Distal Intergenic	69311	1700008K24Rik	-87793
chr2	52212584	52213066	483	*	2.88749	2.58506	3.13737	-0.0559466	0.549734	1	Exon (ENSMUST00000036934.11/17996, exon 88 of 157)	17996	Neb	10671
chr15	11904627	11905414	788	*	3.57509	3.34335	3.77471	-0.0648533	0.549951	1	Promoter (<=1kb)	18162	Npr3	225
chr16	35140039	35140583	545	*	3.46927	3.23992	3.66712	-0.0633649	0.550328	1	Distal Intergenic	224129	Adcy5	-14294
chr13	84221908	84222653	746	*	3.5629	3.31125	3.77711	-0.0626714	0.550491	1	Promoter (<=1kb)	320919	A230107N01Rik	0
chr4	63544774	63545090	317	*	3.04736	3.27602	2.77551	0.058035	0.550635	1	Promoter (<=1kb)	66290	Atp6v1g1	2
chr10	80602826	80603179	354	*	2.98502	2.71345	3.21347	-0.0558206	0.550699	1	Promoter (<=1kb)	100113398	Adat3	0
chr8	13869623	13869962	340	*	3.13691	3.35914	2.87409	0.0593226	0.551257	1	Promoter (<=1kb)	101994	Champ1	0
chr15	81960405	81961014	610	*	3.31239	3.52832	3.05834	0.0596124	0.551385	1	Promoter (<=1kb)	29858	Pmm1	0
chrX	136033384	136033775	392	*	0.769475	1.27841	0	0.029966	0.551864	1	Promoter (<=1kb)	76219	Arxes1	17
chr7	111779693	111780033	341	*	2.7242	2.97299	2.42337	0.0532116	0.552393	1	Promoter (<=1kb)	233733	Galnt18	0
chr12	78098738	78099118	381	*	3.26465	2.99337	3.4929	-0.0593154	0.552495	1	Distal Intergenic	268566	Gphn	-127261
chr14	69823444	69823760	317	*	2.83614	3.07487	2.54992	0.0549103	0.552966	1	Distal Intergenic	73523	Pebp4	-16660
chr6	16391251	16391683	433	*	1.15718	1.58506	0.546174	0.0352105	0.552976	1	Distal Intergenic	102640655	Gm36669	-385841
chrX	15592879	15593391	513	*	1.15718	1.58506	0.546174	0.0352105	0.552976	1	Distal Intergenic	67395	Ppp1r2-ps9	-481413
chr2	18392279	18392625	347	*	2.83537	3.07487	2.54805	0.0547219	0.553483	1	Promoter (<=1kb)	13418	Dnajc1	0
chr18	28354149	28354579	431	*	0.802683	0.052834	1.2936	-0.0309881	0.554078	1	Distal Intergenic	320624	4930474G06Rik	-508271
chr12	105453720	105454167	448	*	2.93931	3.17003	2.66453	0.0562853	0.554085	1	Promoter (<=1kb)	268595	D430019H16Rik	0
chr17	63247699	63248120	422	*	1.74464	1.2104	2.13363	-0.0398169	0.554522	1	Intron (ENSMUST00000024761.12/50758, intron 6 of 8)	414079	4930405O22Rik	64851
chr16	11908495	11909496	1002	*	3.58092	3.35914	3.77311	-0.0646399	0.554544	1	Promoter (<=1kb)	223978	Cpped1	0
chr1	159021964	159022310	347	*	1.76688	1.27841	2.13114	-0.0412693	0.554575	1	Distal Intergenic	72025	1600012P17Rik	-41474
chr2	167661412	167661814	403	*	3.52411	3.29256	3.72358	-0.0628591	0.554666	1	Promoter (<=1kb)	407243	Peds1	0
chr7	102065138	102065739	602	*	3.3324	3.07487	3.55085	-0.0608164	0.554839	1	Promoter (<=1kb)	102443350	Xndc1	0
chr3	101866978	101867433	456	*	3.14138	2.88221	3.36101	-0.057828	0.555062	1	Intron (ENSMUST00000106928.9/242126, intron 8 of 11)	242126	Slc22a15	10454
chr17	26676357	26676798	442	*	2.8976	2.61167	3.13613	-0.0556172	0.556011	1	Promoter (<=1kb)	11974	Atp6v0e	0
chr9	54586491	54586971	481	*	3.13753	3.35914	2.87558	0.0581807	0.556203	1	Promoter (<=1kb)	67834	Idh3a	0
chr5	116886227	116886989	763	*	3.51804	3.27602	3.72523	-0.0613348	0.55664	1	Distal Intergenic	71954	Suds3	211822
chr6	52639872	52640286	415	*	3.2132	3.42494	2.96495	0.0582191	0.556854	1	Promoter (<=1kb)	58875	Hibadh	103
chr3	66670202	66671139	938	*	1.7733	1.27841	2.1411	-0.0405595	0.557027	1	Distal Intergenic	20429	Shox2	307308
chr2	28867261	28867652	392	*	2.89833	2.61167	3.13737	-0.0551759	0.557626	1	Intron (ENSMUST00000113853.2/227674, intron 14 of 19)	227674	Ddx31	10120
chr5	4496139	4496725	587	*	3.21562	2.97004	3.42541	-0.0592624	0.557784	1	Distal Intergenic	14362	Fzd1	261310
chrX	64632393	64633261	869	*	2.15941	2.46926	1.76428	0.0448442	0.558041	1	Distal Intergenic	245446	Slitrk4	-355397
chr10	127311654	127312250	597	*	2.95424	2.64151	3.21111	-0.0542286	0.558097	1	Promoter (<=1kb)	216443	Mars1	0
chr8	28970634	28971145	512	*	0.79324	0.052834	1.28014	-0.0305823	0.558438	1	Intron (ENSMUST00000168630.3/210801, intron 1 of 17)	210801	Unc5d	248282
chr4	66482824	66483244	421	*	3.27301	3.01347	3.4929	-0.0588013	0.558586	1	Distal Intergenic	56079	Astn2	-78213
chr7	130266116	130266491	376	*	3.21621	2.97004	3.42642	-0.0588738	0.559157	1	Promoter (<=1kb)	14183	Fgfr2	0
chr5	8146511	8146989	479	*	3.28019	3.03328	3.49095	-0.0597158	0.559358	1	Exon (ENSMUST00000050166.13/11496, exon 10 of 30)	11496	Adam22	-25416
chr10	81105887	81106327	441	*	3.44325	3.63965	3.21583	0.0610928	0.559944	1	Promoter (<=1kb)	26396	Map2k2	0
chr17	31698145	31698537	393	*	2.9526	3.18782	2.67142	0.0543761	0.5601	1	Distal Intergenic	12954	Cryaa	18665
chr5	110176529	110176862	334	*	2.75245	3.01347	2.43353	0.0500205	0.56151	1	Promoter (<=1kb)	269682	Golga3	0
chr18	39004690	39005076	387	*	2.81127	2.52632	3.04912	-0.0531919	0.561737	1	Intron (ENSMUST00000148850.7/71302, intron 2 of 5)	71302	Arhgap26	11214
chr11	83942004	83942361	358	*	2.97558	2.69225	3.21229	-0.0554815	0.562065	1	Promoter (<=1kb)	78394	Ddx52	0
chr8	122709904	122710656	753	*	2.97558	2.69225	3.21229	-0.0554815	0.562065	1	Intron (ENSMUST00000127664.1/108148, intron 1 of 15)	12398	Cbfa2t3	-10795
chr2	127336237	127336579	343	*	3.03758	3.25929	2.77551	0.0561136	0.562106	1	Promoter (<=1kb)	13537	Dusp2	-31
chr17	27120666	27121023	358	*	3.28075	3.03328	3.49193	-0.0589095	0.562359	1	Exon (ENSMUST00000049308.8/16440, exon 57 of 58)	67267	Uqcc2	12600
chr4	75277985	75278346	362	*	3.29211	3.49807	3.05176	0.0598002	0.562554	1	Promoter (<=1kb)	66928	Dmac1	0
chrX	152144189	152144654	466	*	3.29496	3.50012	3.05571	0.058204	0.562707	1	Promoter (<=1kb)	245666	Iqsec2	0
chr18	60848628	60849077	450	*	3.31294	3.52832	3.05966	0.0569204	0.562853	1	Promoter (<=1kb)	21453	Tcof1	0
chr3	85485790	85486221	432	*	2.72359	2.4356	2.96355	-0.0514797	0.562929	1	Intron (ENSMUST00000154148.7/99889, intron 3 of 9)	100316670	Mir466k	18413
chr12	84038553	84038866	314	*	3.06043	3.29492	2.7803	0.0529673	0.563305	1	Promoter (<=1kb)	171282	Acot4	0
chr5	88764952	88765471	520	*	3.56956	3.75499	3.35674	0.0626717	0.563575	1	Promoter (<=1kb)	13178	Dck	0
chr1	34842512	34842987	476	*	3.44707	3.65068	3.20993	0.0608249	0.563668	1	Promoter (<=1kb)	214469	Fam168b	0
chr16	29945903	29946304	402	*	3.30425	3.51429	3.05834	0.0573156	0.563959	1	Exon (ENSMUST00000232356.1/ENSMUST00000232356.1, exon 1 of 1)	328657	Gm1968	16003
chr14	48013248	48013627	380	*	3.14925	2.9039	3.35887	-0.0567428	0.564149	1	Distal Intergenic	93834	Peli2	-107196
chr1	75191679	75192245	567	*	3.57817	3.76687	3.36101	0.0620528	0.564186	1	Promoter (<=1kb)	245860	Atg9a	0
chr10	126520885	126521460	576	*	2.97766	2.69225	3.21583	-0.0547709	0.564226	1	Distal Intergenic	102465224	Mir378d	188931
chr4	83323645	83324171	527	*	3.57002	3.75499	3.35781	0.0625535	0.56427	1	Promoter (<=1kb)	69863	Ttc39b	18
chr17	78916463	78916816	354	*	3.14789	3.37476	2.87856	0.0555414	0.564353	1	Promoter (<=1kb)	68554	Cebpzos	0
chr1	88008185	88008617	433	*	3.36857	3.56963	3.13488	0.0603371	0.565133	1	Promoter (<=1kb)	227334	Usp40	0
chr7	133765860	133766206	347	*	2.8998	2.61167	3.13986	-0.0531917	0.565621	1	Intron (ENSMUST00000033290.11/101437, intron 1 of 11)	101437	Dhx32	-5591
chr2	120970397	120970788	392	*	3.44375	3.63965	3.21701	0.0597185	0.565748	1	Promoter (<=1kb)	22222	Ubr1	0
chr2	164461053	164461569	517	*	3.44375	3.63965	3.21701	0.0597185	0.565748	1	Promoter (<=1kb)	66460	Sys1	0
chr7	113242336	113243009	674	*	3.21738	2.97004	3.42846	-0.0571615	0.565793	1	Exon (ENSMUST00000209495.1/ENSMUST00000209495.1, exon 1 of 1)	11865	Bmal1	7713
chr11	78115240	78115689	450	*	3.28132	3.03328	3.4929	-0.0578076	0.566577	1	Promoter (<=1kb)	216971	Fam222b	0
chr6	87730760	87731171	412	*	3.38618	3.59652	3.13986	0.0584695	0.567193	1	Promoter (<=1kb)	58229	Efcc1	0
chrX	71364663	71365207	545	*	3.58256	3.77698	3.35781	0.0620375	0.56734	1	Promoter (<=1kb)	53332	Mtmr1	0
chr19	31664090	31664670	581	*	3.44067	3.6378	3.21229	0.0608011	0.567387	1	Promoter (<=1kb)	19091	Prkg1	0
chr12	62176976	62177854	879	*	1.74354	2.09116	1.28464	0.0399961	0.567774	1	Distal Intergenic	73309	Spanxn4	-509968
chr4	70410251	70410646	396	*	3.34885	3.11262	3.55179	-0.0593637	0.56804	1	Promoter (<=1kb)	214444	Cdk5rap2	0
chr7	110844036	110844431	396	*	3.12458	3.34335	2.8666	0.0556816	0.5682	1	Promoter (<=1kb)	67150	Rnf141	0
chr10	52766945	52767320	376	*	1.74517	2.09116	1.28912	0.0398785	0.568967	1	Intron (ENSMUST00000105473.2/215085, intron 1 of 7)	215085	Slc35f1	76412
chr11	114829682	114830190	509	*	3.28846	3.05283	3.49095	-0.0582497	0.569145	1	Distal Intergenic	70355	Gprc5c	-20962
chr4	133085165	133085517	353	*	3.28846	3.05283	3.49095	-0.0582497	0.569145	1	Distal Intergenic	230793	Ahdc1	18916
chr2	152804294	152804944	651	*	3.58321	3.35914	3.77711	-0.0605808	0.56919	1	Intron (ENSMUST00000007803.11/12048, intron 2 of 2)	12048	Bcl2l1	23591
chr1	170174470	170174809	340	*	3.02572	3.24236	2.77071	0.0549728	0.569496	1	Promoter (<=1kb)	107652	Uap1	0
chr5	114707685	114708062	378	*	3.58581	3.77866	3.36313	0.0601151	0.569526	1	Promoter (<=1kb)	77832	Tchp	0
chr10	40683203	40683530	328	*	2.45459	2.71697	2.13363	0.0482916	0.569645	1	Promoter (<=1kb)	327747	Mettl24	0
chr2	164856823	164857678	856	*	3.57094	3.75499	3.35994	0.0611978	0.57009	1	Promoter (<=1kb)	18830	Pltp	0
chr11	69947925	69948732	808	*	3.3467	3.11262	3.54805	-0.0590587	0.570125	1	Promoter (<=1kb)	20528	Slc2a4	0
chr6	4746739	4747154	416	*	3.27414	3.01347	3.49484	-0.0557019	0.570657	1	Promoter (<=1kb)	20392	Sgce	0
chr15	79042771	79043154	384	*	3.22369	3.442	2.96636	0.0531257	0.570671	1	Promoter (<=1kb)	14429	Galr3	886
chr6	24100926	24101379	454	*	2.39503	2.05283	2.67142	-0.0462345	0.570945	1	Intron (ENSMUST00000031713.8/55961, intron 10 of 14)	55961	Slc13a1	7192
chr4	83417714	83418078	365	*	3.3718	3.57157	3.13986	0.0574097	0.571086	1	Promoter (<=1kb)	77634	Snapc3	0
chr12	84772714	84773291	578	*	3.51031	3.70289	3.288	0.0608669	0.571363	1	Promoter (<=1kb)	67963	Npc2	0
chr11	94491110	94491474	365	*	3.28566	3.05283	3.48608	-0.0578636	0.571816	1	3' UTR	217116	Spata20	-4931
chr9	108854081	108854553	473	*	3.40733	3.17003	3.61105	-0.0590694	0.571979	1	Promoter (<=1kb)	171429	Slc26a6	0
chr13	43900822	43901171	350	*	3.22485	2.99046	3.42642	-0.0566476	0.572345	1	Distal Intergenic	12522	Cd83	115637
chr17	31125846	31126174	329	*	3.22485	2.99046	3.42642	-0.0566476	0.572345	1	Intron (ENSMUST00000024827.4/21786, intron 2 of 2)	21786	Tff3	3472
chr11	119603095	119603469	375	*	3.28442	3.48374	3.05308	0.0580807	0.572908	1	Promoter (<=1kb)	74370	Rptor	0
chr8	70629773	70630283	511	*	3.36293	3.55795	3.13737	0.0574796	0.573228	1	Promoter (1-2kb)	23886	Gdf15	1812
chr17	35235639	35236016	378	*	3.34616	3.11262	3.54711	-0.0582936	0.573384	1	Promoter (<=1kb)	18038	Nfkbil1	0
chr2	116269182	116269496	315	*	0.142543	0.785334	0	0.0213992	0.573396	1	Distal Intergenic	69974	2810405F15Rik	-193086
chr6	8259336	8259767	432	*	3.50521	3.69225	3.29024	0.0593566	0.573925	1	Promoter (<=1kb)	100036521	Umad1	0
chr9	8134051	8134478	428	*	3.50521	3.69225	3.29024	0.0593566	0.573925	1	Promoter (<=1kb)	234915	Cep126	0
chr1	97512911	97513266	356	*	1.4684	1.83782	0.970552	0.0364206	0.573948	1	Intron (ENSMUST00000187538.1/ENSMUST00000187538.1, intron 3 of 4)	52392	Macir	148410
chr1	136061508	136062144	637	*	2.82657	2.55402	3.05571	-0.0512427	0.573973	1	Intron (ENSMUST00000160641.7/12292, intron 2 of 43)	12292	Cacna1s	8607
chr1	184731724	184732203	480	*	3.44219	3.6378	3.21583	0.0592905	0.574045	1	Promoter (<=1kb)	15284	Hlx	-126
chr6	6005747	6006206	460	*	3.44219	3.6378	3.21583	0.0592905	0.574045	1	Promoter (<=1kb)	13426	Dync1i1	0
chr6	106315458	106315771	314	*	0.147493	0.785334	0	0.021376	0.574394	1	Intron (ENSMUST00000113261.8/269784, intron 5 of 19)	269784	Cntn4	196403
chr5	98254185	98254546	362	*	3.57444	3.76517	3.3546	0.060694	0.57469	1	Promoter (<=1kb)	14176	Fgf5	0
chr19	17394022	17394466	445	*	3.43324	3.62479	3.21229	0.0595675	0.575274	1	Promoter (<=1kb)	54391	Rfk	0
chr1	42686636	42686970	335	*	3.02774	3.24236	2.77551	0.0538311	0.575334	1	Intron (ENSMUST00000181660.7/66297, intron 1 of 3)	66297	Pantr1	6123
chr2	66256347	66256864	518	*	3.36128	3.55599	3.13613	0.0586071	0.575372	1	Promoter (<=1kb)	73668	Ttc21b	0
chr17	35667157	35667561	405	*	3.56772	3.75499	3.35246	0.0593689	0.575754	1	Promoter (<=1kb)	68915	Vars2	0
chr6	80009534	80009859	326	*	0.0728548	0.688671	0	0.022076	0.575852	1	Intron (ENSMUST00000130734.1/ENSMUST00000130734.1, intron 2 of 3)	243499	Lrrtm4	-9018
chr18	72576984	72577519	536	*	1.16208	1.58506	0.561089	0.0319254	0.57665	1	Distal Intergenic	13176	Dcc	-225915
chrX	79861165	79862063	899	*	2.40821	2.09116	2.66798	-0.0462213	0.57724	1	Distal Intergenic	71967	Mageb16	-189730
chr8	58912493	58912991	499	*	3.28987	3.49807	3.04647	0.0558082	0.577572	1	Promoter (<=1kb)	270049	Galntl6	0
chr1	134955525	134955947	423	*	3.35046	3.11262	3.55458	-0.0566976	0.578008	1	Promoter (<=1kb)	329251	Ppp1r12b	0
chr5	92897974	92898333	360	*	3.05483	3.42709	2.55179	0.0353157	0.578121	1	Promoter (<=1kb)	27428	Shroom3	0
chr9	108832003	108832359	357	*	3.43425	3.62479	3.21465	0.0589488	0.578222	1	Promoter (<=1kb)	107934	Celsr3	263
chr2	63454508	63454844	337	*	2.99729	2.74127	3.21465	-0.0536103	0.578403	1	Distal Intergenic	170738	Kcnh7	-270221
chr6	65042801	65043152	352	*	3.50177	3.69046	3.28464	0.0596022	0.578533	1	Promoter (<=1kb)	13990	Smarcad1	0
chr9	45984394	45984787	394	*	3.45058	3.65068	3.21819	0.0572619	0.579449	1	Promoter (<=1kb)	18475	Pafah1b2	0
chrX	142966187	142966758	572	*	3.28554	3.48374	3.05571	0.0565458	0.579712	1	Promoter (<=1kb)	56068	Ammecr1	0
chr12	29136888	29137432	545	*	3.07019	2.81511	3.28688	-0.0542238	0.580461	1	Promoter (1-2kb)	102633526	Gm31333	-1735
chr11	101009271	101009727	457	*	3.29668	3.07212	3.49095	-0.0563201	0.58094	1	Promoter (<=1kb)	11975	Atp6v0a1	0
chr11	94455179	94456465	1287	*	3.37069	3.56963	3.13986	0.0565601	0.581247	1	Intron (ENSMUST00000100561.9/12291, intron 9 of 35)	12291	Cacna1g	17176
chr3	32510546	32511020	475	*	3.5037	3.69046	3.28912	0.0591341	0.581363	1	Promoter (<=1kb)	67778	Zfp639	0
chr8	25993589	25994079	491	*	2.61905	2.31125	2.87259	-0.0484815	0.581479	1	Promoter (<=1kb)	74653	Pomk	54
chr11	100939215	100939873	659	*	3.40887	3.17003	3.61374	-0.0562439	0.582384	1	Promoter (<=1kb)	20848	Stat3	0
chr2	132815959	132816306	348	*	2.61994	2.31125	2.87409	-0.0482128	0.582395	1	Promoter (<=1kb)	66634	Mcm8	0
chr5	144223101	144223544	444	*	2.89118	2.58506	3.14358	-0.048003	0.583073	1	Promoter (<=1kb)	70381	Tecpr1	3
chr16	84735232	84735616	385	*	3.10789	3.31125	2.8711	0.0539256	0.583246	1	Promoter (<=1kb)	27393	Mrpl39	-2
chr10	61625752	61626150	399	*	3.19506	3.39242	2.96636	0.0548518	0.584853	1	Exon (ENSMUST00000020287.7/237362, exon 4 of 4)	67895	Ppa1	-22402
chr9	107278513	107279042	530	*	3.42627	3.61167	3.21347	0.0579311	0.585079	1	Promoter (1-2kb)	102626	Mapkapk3	1873
chr7	64600299	64600647	349	*	0	0.200372	0	0.0144103	0.585195	1	Intron (ENSMUST00000032732.14/11784, intron 2 of 14)	11784	Apba2	-34384
chr16	75592771	75593209	439	*	3.14021	2.88535	3.35674	-0.0536028	0.586828	1	Promoter (<=1kb)	224344	Rbm11	0
chr4	59438098	59438574	477	*	3.42678	3.61167	3.21465	0.0574353	0.587322	1	Promoter (<=1kb)	634731	Susd1	59
chr1	121567699	121568134	436	*	3.35094	3.10994	3.55737	-0.0519393	0.587368	1	Promoter (<=1kb)	66942	Ddx18	0
chr17	66379269	66379603	335	*	2.57504	2.81511	2.28688	0.0474154	0.587568	1	Promoter (<=1kb)	68617	Mtcl1	-338
chr14	32201992	32202396	405	*	3.10662	3.31125	2.8681	0.0527342	0.587842	1	Promoter (<=1kb)	26430	Parg	0
chr9	57967820	57968600	781	*	3.42836	3.61356	3.21583	0.0557103	0.587897	1	Distal Intergenic	20361	Sema7a	27707
chr6	137169247	137169590	344	*	2.91617	2.66346	3.13114	-0.0504516	0.588768	1	Promoter (<=1kb)	232441	Rerg	95
chrX	17486618	17486942	325	*	1.43697	1.79203	0.964955	0.0348482	0.588911	1	Distal Intergenic	72018	Fundc1	84682
chr7	107400099	107400449	351	*	2.53053	2.23992	2.77231	-0.0466128	0.588939	1	Intron (ENSMUST00000137663.1/60510, intron 1 of 1)	60510	Syt9	29309
chr1	37299854	37300334	481	*	3.52463	3.29492	3.72275	-0.056789	0.58898	1	Promoter (<=1kb)	269180	Inpp4a	0
chr4	21879707	21880238	532	*	3.46735	3.24236	3.66194	-0.0565893	0.589358	1	Promoter (<=1kb)	230027	Coq3	34
chr11	60699706	60700075	370	*	3.30536	3.51429	3.06097	0.0514923	0.589664	1	Promoter (<=1kb)	16897	Llgl1	0
chr5	150259671	150260102	432	*	3.5072	3.2617	3.71693	-0.0549368	0.589888	1	Promoter (<=1kb)	320365	Fry	0
chr1	86358765	86359492	728	*	3.55639	3.73092	3.35781	0.0574205	0.590419	1	Promoter (<=1kb)	17975	Ncl	0
chr9	60664207	60664719	513	*	2.63122	2.34335	2.8711	-0.0476962	0.590651	1	Intron (ENSMUST00000150060.7/102747, intron 7 of 16)	102747	Lrrc49	-14406
chr8	32292920	32293308	389	*	3.02908	3.24236	2.7787	0.0503852	0.591224	1	Promoter (<=1kb)	211323	Nrg1	-7
chr11	90249417	90249873	457	*	3.50467	3.69046	3.29136	0.0567185	0.591416	1	Promoter (<=1kb)	67468	Mmd	0
chr4	81705032	81705717	686	*	1.43494	1.79203	0.959337	0.0342111	0.592392	1	Distal Intergenic	17475	Mpdz	-262217
chr3	65109190	65109765	576	*	3.4838	3.27602	3.66539	-0.0573918	0.59278	1	Promoter (<=1kb)	16497	Kcnab1	0
chr1	91903244	91903599	356	*	2.63387	2.34335	2.87558	-0.0468673	0.593601	1	Distal Intergenic	208727	Hdac4	31265
chr11	116130564	116130906	343	*	3.15117	2.90699	3.35994	-0.052747	0.593947	1	Promoter (<=1kb)	338364	Trim65	218
chr4	32800159	32800514	356	*	3.15117	2.90699	3.35994	-0.052747	0.593947	1	Promoter (<=1kb)	108755	Lyrm2	0
chr2	138278626	138279092	467	*	3.49707	3.67793	3.29024	0.056778	0.593973	1	Promoter (<=1kb)	228662	Btbd3	133
chr1	15892543	15892907	365	*	3.19942	2.93135	3.42541	-0.0512576	0.594497	1	Promoter (<=1kb)	226866	Sbspon	0
chr4	141790553	141790911	359	*	3.35562	3.54421	3.13861	0.0532339	0.594588	1	Promoter (<=1kb)	214063	Dnajc16	0
chr4	149675557	149676149	593	*	3.20817	2.95232	3.42541	-0.0522781	0.594894	1	Promoter (<=1kb)	18707	Pik3cd	0
chr14	107756902	107757262	361	*	1.43899	1.79203	0.970552	0.033985	0.595034	1	Distal Intergenic	76965	Slitrk1	1156896
chr7	83809056	83809559	504	*	3.59704	3.39021	3.77791	-0.0557969	0.595133	1	Intron (ENSMUST00000208435.1/ENSMUST00000208435.1, intron 1 of 3)	75556	Cfap161	-14176
chr5	103910858	103911204	347	*	3.55541	3.72917	3.35781	0.0578073	0.595565	1	Promoter (<=1kb)	246293	Klhl8	55
chr13	46335034	46335431	398	*	2.53337	2.23992	2.77711	-0.0450722	0.595582	1	Distal Intergenic	380842	Stmnd1	61313
chr8	112651313	112651722	410	*	1.93721	2.23992	1.55365	0.0391155	0.595706	1	Intron (ENSMUST00000125976.7/170571, intron 2 of 20)	170571	Cntnap4	-79677
chr4	117914315	117915149	835	*	3.55453	3.73092	3.35353	0.0557998	0.596191	1	Promoter (<=1kb)	230673	Ipo13	0
chr10	100298894	100299467	574	*	2.71227	2.40986	2.96215	-0.0466298	0.596274	1	Distal Intergenic	100043224	Alyreffm4	-36209
chr4	43506558	43506895	338	*	3.07781	2.83782	3.28351	-0.0516677	0.596329	1	Promoter (<=1kb)	230099	Car9	-71
chr16	45408693	45409131	439	*	2.72617	2.43987	2.96495	-0.0476633	0.596395	1	Promoter (<=1kb)	17470	Cd200	0
chr6	5725793	5726435	643	*	3.34551	3.52832	3.13613	0.0549052	0.59671	1	Promoter (<=1kb)	13426	Dync1i1	0
chr14	75754038	75754462	425	*	3.61939	3.79036	3.42541	0.0583161	0.596746	1	Promoter (<=1kb)	338337	Cog3	96
chr10	19591905	19592320	416	*	3.27845	3.47135	3.05571	0.0517229	0.596774	1	Promoter (<=1kb)	15979	Ifngr1	0
chr15	75969104	75969514	411	*	3.18563	3.37699	2.96495	0.0527227	0.596944	1	Promoter (<=1kb)	69020	Zfp707	0
chr18	67374009	67374363	355	*	3.30209	3.09116	3.48608	-0.0535551	0.597558	1	Distal Intergenic	67951	Tubb6	-16354
chr6	127080062	127080436	375	*	3.20198	3.4055	2.96495	0.0528293	0.597819	1	Exon (ENSMUST00000000186.8/64654, exon 3 of 3)	64654	Fgf23	7160
chr8	115616936	115617346	411	*	2.72534	2.43987	2.96355	-0.0474076	0.597825	1	Distal Intergenic	17132	Maf	90448
chr1	30371100	30371793	694	*	1.69459	2.01347	1.28464	0.036624	0.598119	1	Distal Intergenic	213109	Phf3	437312
chr6	95658178	95658839	662	*	1.69459	2.01347	1.28464	0.036624	0.598119	1	Promoter (<=1kb)	20917	Suclg2	-710
chr7	127573292	127573659	368	*	2.63475	2.34335	2.87707	-0.0458072	0.598255	1	Promoter (<=1kb)	68961	Phkg2	0
chr15	81190394	81190820	427	*	3.21745	2.97299	3.42642	-0.052375	0.598656	1	Promoter (<=1kb)	223701	Mrtfa	0
chr19	5388379	5388769	391	*	3.36341	3.55599	3.1411	0.0531762	0.598668	1	Promoter (<=1kb)	20227	Sart1	0
chr11	70540031	70540438	408	*	3.26835	3.45464	3.0544	0.053417	0.598924	1	Promoter (<=1kb)	18806	Pld2	0
chr2	30124239	30124616	378	*	3.48943	3.66528	3.28912	0.0561862	0.599122	1	Promoter (<=1kb)	227693	Zer1	0
chr17	8147523	8148023	501	*	3.09916	3.29492	2.87259	0.0510601	0.599423	1	Promoter (<=1kb)	100037283	Rnaset2a	0
chr11	69662693	69663274	582	*	3.42034	3.60034	3.21465	0.0534072	0.600398	1	Promoter (<=1kb)	100316840	Mir1934	0
chr18	33653451	33653863	413	*	3.00394	2.76517	3.20874	-0.0498545	0.600483	1	Distal Intergenic	69749	Epb41l4aos	-141029
chr10	121033542	121033902	361	*	3.09054	2.86019	3.28912	-0.0513991	0.600572	1	Promoter (<=1kb)	24117	Wif1	-58
chr11	80503951	80504435	485	*	3.1524	2.90699	3.36207	-0.0509505	0.600897	1	Intron (ENSMUST00000041065.13/338367, intron 21 of 21)	77417	C030013C21Rik	4671
chr5	27380899	27381312	414	*	3.16021	2.92832	3.35994	-0.0519744	0.601465	1	Intron (ENSMUST00000071500.12/13483, intron 1 of 25)	13483	Dpp6	118924
chr3	68583863	68584325	463	*	3.30153	3.09116	3.4851	-0.0526477	0.601696	1	Promoter (<=1kb)	30953	Schip1	0
chr15	89429444	89429959	516	*	3.58997	3.37699	3.77551	-0.0556503	0.602539	1	Promoter (<=1kb)	100134861	Gm44502	0
chr13	73603861	73604251	391	*	3.00716	3.2079	2.77391	0.0490082	0.603476	1	Promoter (<=1kb)	218335	Clptm1l	0
chr10	11149506	11149877	372	*	3.01666	2.78868	3.21347	-0.0499005	0.603669	1	Promoter (<=1kb)	268281	Shprh	0
chr2	153632361	153632801	441	*	3.22433	2.99337	3.42337	-0.0523696	0.603739	1	Promoter (<=1kb)	99311	Commd7	0
chr11	69695570	69695908	339	*	3.0164	3.22276	2.77551	0.049936	0.604299	1	Promoter (<=1kb)	21944	Tnfsf12	0
chr12	12287178	12287536	359	*	3.0164	3.22276	2.77551	0.049936	0.604299	1	Intron (ENSMUST00000069066.13/76820, intron 2 of 12)	76820	Cyria	24989
chr4	10734709	10735258	550	*	2.42591	2.6671	2.13613	0.0429869	0.604734	1	Intron (ENSMUST00000145856.1/73624, intron 1 of 3)	73624	1700123O12Rik	7646
chr15	3979124	3979756	633	*	3.61421	3.78035	3.42642	0.0553917	0.60511	1	Promoter (<=1kb)	106052	Fbxo4	0
chr2	152143557	152144070	514	*	3.5476	3.71697	3.35567	0.0560011	0.605234	1	Promoter (<=1kb)	21407	Tcf15	0
chr9	123113029	123113590	562	*	3.54854	3.71697	3.35781	0.056101	0.605313	1	Promoter (<=1kb)	66446	Exosc7	0
chr11	114336702	114337063	362	*	2.73993	2.46926	2.96776	-0.0466936	0.605339	1	Distal Intergenic	319819	4932435O22Rik	86824
chr9	122950646	122951070	425	*	3.37344	3.16745	3.55365	-0.0528744	0.605622	1	Promoter (<=1kb)	209737	Kif15	0
chr7	61570111	61570518	408	*	0.660972	1.12849	0	0.0259672	0.605884	1	Intron (ENSMUST00000209115.1/319752, intron 2 of 4)	319752	B230209E15Rik	-23956
chr7	76709247	76709816	570	*	1.71595	2.05283	1.27562	0.0341595	0.606388	1	Intron (ENSMUST00000156166.7/244071, intron 19 of 22)	244071	Agbl1	298185
chr9	58092691	58093094	404	*	3.23577	3.0106	3.43049	-0.0495459	0.606444	1	Intron (ENSMUST00000145886.1/20897, intron 1 of 4)	382077	Ccdc33	9131
chr1	71652975	71653306	332	*	2.90817	3.11529	2.66626	0.0470734	0.606529	1	Promoter (<=1kb)	14268	Fn1	0
chr9	57130705	57131165	461	*	3.4112	3.58506	3.21347	0.0540488	0.60704	1	Promoter (<=1kb)	73744	Man2c1	0
chr1	45735049	45735673	625	*	1.91311	2.20539	1.54617	0.0377426	0.607618	1	Distal Intergenic	73674	Wdr75	-59493
chr9	35336218	35336627	410	*	3.16798	2.94933	3.35781	-0.0514244	0.60849	1	Distal Intergenic	71133	4933422A05Rik	55113
chr10	122884262	122884674	413	*	3.16143	2.92832	3.36207	-0.0501547	0.608636	1	Intron (ENSMUST00000161487.7/319468, intron 6 of 8)	319468	Ppm1h	-10694
chr5	139380711	139381698	988	*	3.60148	3.40768	3.77231	-0.0561193	0.608833	1	Promoter (<=1kb)	80290	Gpr146	130
chr9	49758019	49758778	760	*	3.16859	2.94933	3.35887	-0.0512251	0.609093	1	Intron (ENSMUST00000193547.5/17967, intron 1 of 17)	17967	Ncam1	39980
chr5	31048209	31048685	477	*	3.61466	3.78035	3.42744	0.0544824	0.609141	1	Promoter (<=1kb)	330064	Slc5a6	0
chr9	21424986	21425302	317	*	3.19439	3.39021	2.96776	0.0510614	0.609324	1	Promoter (<=1kb)	13430	Dnm2	0
chr9	107901340	107901764	425	*	3.41783	3.20539	3.60297	-0.0520523	0.60992	1	Exon (ENSMUST00000191906.5/72825, exon 4 of 4)	19882	Mst1r	-5109
chr15	12739771	12740180	410	*	3.09717	3.29256	2.8711	0.0504232	0.610267	1	Promoter (<=1kb)	68070	Pdzd2	0
chr6	51432743	51433144	402	*	2.82742	2.55795	3.0544	-0.0466355	0.610446	1	Promoter (<=1kb)	18025	Nfe2l3	0
chr10	86359497	86359942	446	*	2.90736	3.11262	2.66798	0.0480586	0.610542	1	Intron (ENSMUST00000120638.7/27204, intron 4 of 13)	21859	Timp3	56643
chr7	100371786	100372453	668	*	3.25825	3.43987	3.05044	0.0512499	0.610638	1	Promoter (<=1kb)	277939	C2cd3	0
chr2	157943775	157944312	538	*	3.54947	3.71697	3.35994	0.0548774	0.610752	1	3' UTR	277432	Vstm2l	29122
chr15	72094201	72094894	694	*	1.43292	1.79203	0.953696	0.0311351	0.61204	1	Distal Intergenic	69700	Col22a1	-59974
chr8	55519079	55519825	747	*	3.18436	3.37476	2.96495	0.0510315	0.612458	1	Distal Intergenic	244486	Adam29	387123
chr8	123117189	123117578	390	*	3.3381	3.51429	3.13737	0.0519307	0.612656	1	Promoter (<=1kb)	102278	Cpne7	0
chr6	40325381	40325777	397	*	3.29675	3.07487	3.489	-0.0517506	0.612691	1	Promoter (<=1kb)	69923	Agk	0
chr15	27630586	27630966	381	*	3.2973	3.07487	3.48998	-0.0515897	0.613091	1	Promoter (<=1kb)	432940	Otulin	0
chr9	112723144	112723571	428	*	2.16132	1.83782	2.42541	-0.0397473	0.613427	1	Distal Intergenic	620760	2900079G21Rik	466570
chr4	108338620	108339576	957	*	3.31354	3.10994	3.49193	-0.0503999	0.613885	1	3' UTR	69893	Coa7	10431
chr16	97356596	97357046	451	*	3.60577	3.76687	3.42439	0.0552628	0.614412	1	Promoter (<=1kb)	56175	Bace2	0
chr13	77135247	77135583	337	*	3.16103	3.64151	2.43556	0.0238185	0.614939	1	Promoter (<=1kb)	105377	Slf1	0
chr11	9010862	9011352	491	*	3.60622	3.76687	3.42541	0.054993	0.615738	1	Promoter (<=1kb)	15574	Hus1	0
chr4	75510737	75511240	504	*	1.4069	1.74473	0.964955	0.0315528	0.616211	1	Distal Intergenic	66928	Dmac1	-232432
chr8	13493912	13494383	472	*	3.54164	3.70467	3.35781	0.0541397	0.616221	1	Promoter (<=1kb)	14456	Gas6	107
chr1	64454570	64455005	436	*	2.83797	2.58506	3.05308	-0.0465115	0.616342	1	Exon (ENSMUST00000187877.1/ENSMUST00000187877.1, exon 1 of 1)	12912	Creb1	-77640
chr6	48024624	48025130	507	*	3.08972	3.27841	2.87259	0.0479615	0.616791	1	3' UTR	72306	Zfp777	19113
chr5	127436796	127437211	416	*	3.24263	3.03328	3.42541	-0.0508671	0.617795	1	Intron (ENSMUST00000119026.7/208213, intron 2 of 8)	208213	Tmem132c	-101049
chr18	39358546	39359904	1359	*	3.4438	3.25687	3.60926	-0.0523769	0.618216	1	Promoter (2-3kb)	71302	Arhgap26	-2679
chr9	100569769	100570355	587	*	3.60945	3.42279	3.77471	-0.054384	0.618546	1	Promoter (<=1kb)	245020	Slc35g2	735
chr3	88541693	88542180	488	*	3.4443	3.25687	3.61016	-0.0522053	0.618737	1	Promoter (1-2kb)	53868	Rab25	1334
chr4	22357526	22357902	377	*	2.8395	2.58506	3.05571	-0.0457655	0.619079	1	Promoter (<=1kb)	269514	Fbxl4	0
chr5	143363682	143364037	356	*	2.8395	2.58506	3.05571	-0.0457655	0.619079	1	Promoter (<=1kb)	170935	Grid2ip	0
chr4	74505703	74506042	340	*	1.39808	0.888472	1.77391	-0.0304211	0.619839	1	Distal Intergenic	76804	Kdm4c	242893
chr9	42263998	42264362	365	*	3.4036	3.57157	3.21347	0.0516906	0.620035	1	Promoter (<=1kb)	235293	Sc5d	0
chr8	35933225	35933759	535	*	3.4448	3.25687	3.61105	-0.0517881	0.620307	1	Distal Intergenic	330737	5430403N17Rik	-50268
chr10	72007931	72008497	567	*	1.42833	0.972992	1.77391	-0.031696	0.620915	1	Distal Intergenic	108950	1700049L16Rik	-27297
chr11	8523554	8523916	363	*	2.29122	1.97299	2.55179	-0.0398141	0.621055	1	Intron (ENSMUST00000239091.1/319939, intron 13 of 30)	319939	Tns3	21435
chr15	74909906	74910343	438	*	3.24089	3.03328	3.42235	-0.0502315	0.621184	1	Distal Intergenic	67038	Ly6m	-12885
chr1	134406149	134406538	390	*	2.99642	3.19035	2.77231	0.0458875	0.62122	1	Promoter (<=1kb)	72017	Cyb5r1	0
chr2	63606905	63607411	507	*	1.40016	0.888472	1.77711	-0.0300131	0.622011	1	Distal Intergenic	170738	Kcnh7	-422618
chr5	56128929	56129577	649	*	1.40896	1.74473	0.970552	0.0307486	0.622262	1	Distal Intergenic	319216	4932441J04Rik	1588343
chr2	46729474	46730215	742	*	1.43036	0.972992	1.77711	-0.0312435	0.623344	1	Distal Intergenic	69405	1700019E08Rik	1032674
chr10	4053392	4053876	485	*	2.92131	2.6671	3.13737	-0.0456308	0.623647	1	Intron (ENSMUST00000117291.7/270685, intron 19 of 27)	270685	Mthfd1l	21112
chr4	78513276	78513681	406	*	2.68875	2.90699	2.43151	0.0423771	0.625162	1	Distal Intergenic	19266	Ptprd	-301315
chr3	8561702	8562062	361	*	3.10188	2.88221	3.29248	-0.0466008	0.625415	1	Downstream (<=300bp)	20257	Stmn2	52116
chr16	93683111	93683569	459	*	3.59914	3.75499	3.42439	0.0532329	0.625562	1	Promoter (<=1kb)	109857	Cbr3	0
chr14	8172608	8172925	318	*	2.99634	3.18782	2.77551	0.0468072	0.625564	1	Promoter (<=1kb)	68263	Pdhb	12
chr8	89468912	89469433	522	*	2.84843	2.61167	3.05176	-0.0455324	0.625931	1	Distal Intergenic	58198	Sall1	-424750
chr4	114907564	114907942	379	*	2.7902	2.99337	2.55365	0.0442182	0.626272	1	Promoter (<=1kb)	17301	Foxd2	931
chr11	77965592	77966033	442	*	3.5067	3.32508	3.66798	-0.0515911	0.626616	1	Promoter (2-3kb)	20370	Sez6	-2978
chr14	30625944	30626423	480	*	3.59959	3.75499	3.42541	0.0529678	0.62689	1	Promoter (<=1kb)	18753	Prkcd	0
chr15	65370338	65370852	515	*	1.42426	0.972992	1.7675	-0.0308871	0.626939	1	Distal Intergenic	76740	Efr3a	-416182
chr2	158625041	158625543	503	*	3.3136	3.11262	3.48998	-0.0502107	0.626948	1	Promoter (<=1kb)	109275	Actr5	153
chr15	85634528	85634930	403	*	2.85071	2.61167	3.05571	-0.0448702	0.628085	1	Distal Intergenic	102800312	Lncppara	-18686
chr11	78550319	78550767	449	*	2.93119	2.69225	3.13613	-0.0457489	0.628382	1	Promoter (<=1kb)	69071	Tmem97	10
chr14	60634737	60635071	335	*	3.08965	3.27602	2.87558	0.0472881	0.628404	1	Promoter (<=1kb)	219140	Spata13	0
chr7	24969759	24970158	400	*	3.24996	3.05283	3.42337	-0.0492461	0.629199	1	Promoter (<=1kb)	102465633	Mir7046	0
chr5	22486774	22487135	362	*	2.92276	2.6671	3.13986	-0.0441273	0.629632	1	3' UTR	100042049	Gm15421	41584
chr7	100479221	100480078	858	*	3.2559	3.43774	3.04779	0.048517	0.629643	1	5' UTR	22229	Ucp3	6227
chr12	16434760	16435164	405	*	2.30648	2.01347	2.54992	-0.0393226	0.630114	1	Distal Intergenic	14245	Lpin1	127280
chr1	158516675	158517032	358	*	2.30759	2.01347	2.55179	-0.0392328	0.630231	1	Intron (ENSMUST00000193042.5/11899, intron 7 of 22)	11899	Astn1	6798
chr10	100016121	100016569	449	*	3.53517	3.69225	3.35887	0.0515001	0.630374	1	Promoter (<=1kb)	17311	Kitl	205
chr10	80855265	80855607	343	*	3.3147	3.11262	3.49193	-0.0491432	0.630912	1	Promoter (<=1kb)	73218	Sppl2b	0
chr1	43933979	43934394	416	*	3.40516	3.57157	3.21701	0.0492493	0.631332	1	Promoter (<=1kb)	22019	Tpp2	0
chr9	121995563	121995991	429	*	3.16652	3.34335	2.96495	0.0480489	0.632259	1	Promoter (<=1kb)	215494	Pomgnt2	14
chr18	19549649	19550017	369	*	2.56042	2.78868	2.28912	0.0412189	0.632278	1	Exon (ENSMUST00000234553.1/ENSMUST00000234553.1, exon 3 of 3)	13507	Dsc3	451938
chr10	111904034	111904675	642	*	3.4129	3.19035	3.60567	-0.047928	0.632765	1	Distal Intergenic	629206	Gm20758	-29658
chr11	79644614	79644963	350	*	2.99942	2.74473	3.21583	-0.0441282	0.633091	1	Intron (ENSMUST00000017783.12/268451, intron 3 of 14)	268451	Rab11fip4	-15599
chr10	76961463	76961827	365	*	3.40199	3.56963	3.21229	0.0503569	0.633153	1	Promoter (<=1kb)	59093	Pcbp3	0
chr4	155249615	155250075	461	*	3.37455	3.17003	3.55365	-0.0490345	0.633205	1	Promoter (<=1kb)	67513	Faap20	0
chr4	7628408	7629177	770	*	2.5563	2.30658	2.7691	-0.0400342	0.633443	1	Distal Intergenic	71510	8430436N08Rik	67720
chr5	121204581	121205036	456	*	3.39545	3.55795	3.21229	0.0491739	0.633709	1	Promoter (<=1kb)	19988	Rpl6	60
chr17	33684961	33685347	387	*	2.98552	3.17003	2.77391	0.0455319	0.634737	1	Promoter (<=1kb)	76936	Hnrnpm	24
chr13	100730504	100730868	365	*	2.8835	3.07487	2.6628	0.0441399	0.635196	1	Promoter (<=1kb)	12572	Cdk7	32
chr15	13173305	13173700	396	*	3.18459	2.99046	3.35567	-0.0472071	0.635597	1	Promoter (<=1kb)	12563	Cdh6	0
chr6	113377841	113378351	511	*	3.32114	3.13113	3.489	-0.0491004	0.635815	1	Promoter (<=1kb)	101206	Tada3	0
chr6	36388150	36388789	640	*	3.38125	3.18782	3.55179	-0.0494811	0.63589	1	Promoter (<=1kb)	243764	Chrm2	0
chr9	46282855	46283258	404	*	2.94101	2.71697	3.13488	-0.0450696	0.636473	1	Promoter (<=1kb)	215051	Bud13	0
chr8	93583654	93584051	398	*	1.45597	1.05283	1.77071	-0.0306262	0.636982	1	Intron (ENSMUST00000212785.1/ENSMUST00000212785.1, intron 2 of 2)	67935	Ces5a	-47824
chr4	131669628	131670029	402	*	2.40866	2.6378	2.13613	0.0395511	0.637012	1	Intron (ENSMUST00000144212.1/ENSMUST00000144212.1, intron 1 of 1)	19273	Ptpru	128341
chr4	89688235	89688610	376	*	3.16774	3.34335	2.96776	0.0470514	0.63719	1	Promoter (<=1kb)	242523	Dmrta1	37
chr15	79229257	79229682	426	*	3.32897	3.49807	3.13737	0.0487645	0.637212	1	Promoter (<=1kb)	18693	Pick1	0
chr15	84310317	84310717	401	*	2.85957	2.6378	3.05176	-0.0441143	0.637237	1	Intron (ENSMUST00000023072.6/170736, intron 11 of 12)	64099	Parvg	-13309
chr15	25674787	25675144	358	*	2.94029	2.71697	3.13363	-0.0448393	0.637771	1	Promoter (<=1kb)	17909	Myo10	277
chr11	33336215	33337106	892	*	3.32223	3.13113	3.49095	-0.0485262	0.637774	1	Intron (ENSMUST00000102815.9/66011, intron 14 of 27)	66011	Ranbp17	-6200
chr7	79920566	79921031	466	*	3.32223	3.13113	3.49095	-0.0485262	0.637774	1	Promoter (<=1kb)	11778	Ap3s2	0
chr7	127935537	127935930	394	*	3.53612	3.69225	3.36101	0.0497152	0.638436	1	Promoter (<=1kb)	77613	Prss36	-18
chr19	47855049	47855441	393	*	3.17789	3.35914	2.97055	0.0460698	0.638521	1	Promoter (<=1kb)	14873	Gsto1	0
chr8	72295551	72296166	616	*	2.98621	3.17003	2.77551	0.0447646	0.638572	1	Distal Intergenic	16598	Klf2	-22867
chr1	63058197	63058578	382	*	2.79857	3.0106	2.54992	0.0425987	0.638668	1	Exon (ENSMUST00000133236.7/227195, exon 9 of 13)	227195	Ino80d	33351
chr19	5307229	5307593	365	*	3.08087	3.2617	2.87409	0.0439767	0.639169	1	Exon (ENSMUST00000061169.6/545276, exon 3 of 3)	545276	Gal3st3	8898
chr7	100931442	100931885	444	*	3.59293	3.743	3.42541	0.0507062	0.639201	1	Promoter (<=1kb)	207212	Arhgef17	222
chr19	46422635	46423057	423	*	3.25089	3.42279	3.05571	0.0474985	0.639237	1	Intron (ENSMUST00000039922.12/24069, intron 2 of 11)	24069	Sufu	21511
chr5	124452896	124453390	495	*	2.98275	3.17003	2.7675	0.0442374	0.639442	1	Promoter (1-2kb)	67956	Kmt5a	1725
chr15	55071869	55072203	335	*	3.01876	2.79203	3.21465	-0.0449116	0.639877	1	Promoter (<=1kb)	319944	Taf2	0
chr5	124234170	124234647	478	*	3.01876	2.79203	3.21465	-0.0449116	0.639877	1	Exon (ENSMUST00000161697.1/75927, exon 4 of 6)	75927	Pitpnm2os1	4445
chr4	120188593	120189048	456	*	3.25898	3.07212	3.42439	-0.0475999	0.640102	1	Distal Intergenic	13615	Edn2	27387
chr5	34269315	34269694	380	*	3.11123	2.9039	3.29248	-0.0443131	0.640306	1	Intron (ENSMUST00000094868.9/231125, intron 1 of 12)	231125	Zfyve28	18632
chr6	147475845	147476358	514	*	3.39701	3.55795	3.21583	0.0478348	0.640367	1	Promoter (<=1kb)	67015	Ccdc91	0
chr4	108300521	108301165	645	*	3.56696	3.39021	3.7244	-0.0494076	0.640502	1	Promoter (<=1kb)	414872	Zyg11b	0
chr14	70618047	70618442	396	*	3.31949	3.13113	3.48608	-0.0481283	0.640638	1	Promoter (<=1kb)	13829	Dmtn	103
chr11	59848035	59848373	339	*	3.01673	2.79203	3.21111	-0.0446537	0.641832	1	Promoter (<=1kb)	103850	Nt5m	0
chr4	57567835	57568383	549	*	3.46571	3.62479	3.28688	0.0496818	0.642292	1	Promoter (<=1kb)	242481	NA	0
chr8	70754739	70755085	347	*	3.31983	3.48374	3.13488	0.0481187	0.642779	1	Promoter (<=1kb)	19339	Rab3a	15
chr13	83518071	83518420	350	*	2.32377	2.05283	2.55179	-0.0379114	0.643133	1	Intron (ENSMUST00000198199.4/17260, intron 1 of 10)	17260	Mef2c	-5053
chr17	71869506	71869951	446	*	3.24067	3.40768	3.05176	0.0471962	0.64315	1	Exon (ENSMUST00000086639.5/11682, exon 29 of 29)	78785	Clip4	13220
chr8	79711426	79711814	389	*	3.24067	3.40768	3.05176	0.0471962	0.64315	1	Promoter (<=1kb)	24015	Abce1	0
chr11	75454422	75454823	402	*	3.44536	3.25929	3.61016	-0.0490495	0.643391	1	Promoter (<=1kb)	192652	Wdr81	0
chr18	52528662	52529036	375	*	2.66181	2.86337	2.42744	0.0401887	0.643521	1	Promoter (<=1kb)	16948	Lox	638
chr14	78849105	78849482	378	*	2.98629	3.17259	2.77231	0.0419654	0.643753	1	Promoter (<=1kb)	219189	Vwa8	0
chr17	23585880	23586237	358	*	2.67181	2.88221	2.42541	0.041175	0.643842	1	Promoter (<=1kb)	22654	Zfp13	0
chr5	99479311	99479706	396	*	2.79178	2.99337	2.55737	0.0407291	0.643953	1	Intron (ENSMUST00000209346.1/320292, intron 3 of 16)	320292	Rasgef1b	-226384
chr6	29179157	29179555	399	*	2.94385	2.71697	3.13986	-0.0431174	0.644085	1	Promoter (<=1kb)	101359	Prrt4	29
chr6	116883373	116883726	354	*	0.612678	1.05283	0	0.0222975	0.644524	1	Distal Intergenic	319776	Tmem72	-166460
chr9	14614419	14614883	465	*	3.25147	3.42279	3.05703	0.0462901	0.644761	1	Promoter (<=1kb)	75723	Amotl1	0
chr4	41781714	41782092	379	*	2.4275	2.13377	2.67142	-0.0374101	0.644823	1	Distal Intergenic	20301	Ccl27a	-7467
chr13	43398324	43398712	389	*	3.54507	3.34563	3.72026	-0.0482477	0.645255	1	Promoter (<=1kb)	70078	Nol7	0
chr1	191097954	191098600	647	*	3.50013	3.31125	3.66712	-0.0488451	0.645465	1	Promoter (<=1kb)	381319	Batf3	0
chr5	49524547	49524985	439	*	3.39753	3.55795	3.21701	0.0467312	0.645533	1	Promoter (<=1kb)	80334	Kcnip4	0
chr13	39571389	39571719	331	*	2.43836	2.17003	2.66453	-0.0387271	0.645703	1	Exon (ENSMUST00000225217.1/ENSMUST00000225217.1, exon 1 of 4)	108652	Slc35b3	-610514
chr17	45519099	45519441	343	*	3.48267	3.65068	3.29248	0.0475365	0.645877	1	Intron (ENSMUST00000024733.8/224805, intron 19 of 21)	224805	Aars2	3481
chr9	118506166	118506548	383	*	3.24305	3.40986	3.0544	0.0449637	0.646133	1	Promoter (<=1kb)	54214	Golga4	0
chr3	89539961	89540321	361	*	2.95146	2.74127	3.13488	-0.0438623	0.64659	1	Intron (ENSMUST00000000811.7/140493, intron 1 of 7)	140493	Kcnn3	19797
chr7	10471629	10472411	783	*	2.06745	2.31125	1.77391	0.0350019	0.646869	1	Distal Intergenic	22775	Zik1	22983
chr14	79451953	79452333	381	*	2.23903	2.46926	1.96495	0.0367121	0.647425	1	Promoter (<=1kb)	432879	Kbtbd6	118
chr11	58322951	58323358	408	*	3.08371	2.84106	3.29136	-0.0423271	0.647808	1	Promoter (<=1kb)	319475	Zfp672	0
chr8	125734242	125734597	356	*	3.0047	2.76857	3.20756	-0.0422234	0.64841	1	Promoter (<=1kb)	66566	Ntpcr	4
chr11	75486803	75487221	419	*	3.39591	3.55599	3.21583	0.0476712	0.648475	1	Promoter (<=1kb)	192159	Prpf8	0
chr16	30550267	30550689	423	*	3.55149	3.3614	3.71943	-0.0484296	0.648778	1	Promoter (<=1kb)	224090	Tmem44	0
chr17	86254080	86254589	510	*	3.55149	3.3614	3.71943	-0.0484296	0.648778	1	Intron (ENSMUST00000097275.8/18754, intron 1 of 14)	72104	2010106C02Rik	32589
chr11	59531001	59531385	385	*	3.02934	2.81511	3.21583	-0.0438764	0.64884	1	Distal Intergenic	268417	Zkscan17	-4370
chr11	50827308	50827727	420	*	3.06994	3.24236	2.87409	0.0442774	0.64888	1	Promoter (<=1kb)	30944	Zfp354c	0
chr15	74957515	74957945	431	*	3.38335	3.18782	3.55551	-0.0461194	0.648942	1	Promoter (<=1kb)	17069	Ly6e	960
chr4	4138483	4138840	358	*	2.7793	2.97299	2.55551	0.0402847	0.649761	1	Promoter (<=1kb)	18619	Penk	0
chr6	44419895	44420278	384	*	0	0	0.561089	-0.0162323	0.650221	1	Distal Intergenic	66797	Cntnap2	-639079
chr2	119237194	119237823	630	*	3.59061	3.74127	3.42235	0.049396	0.651135	1	Promoter (<=1kb)	20732	Spint1	0
chr11	107479348	107479729	382	*	3.45274	3.27602	3.61016	-0.04807	0.651261	1	Promoter (<=1kb)	66997	Psmd12	0
chr10	71347764	71348178	415	*	3.58578	3.73092	3.42439	0.048466	0.651389	1	Promoter (<=1kb)	69718	Ipmk	0
chr13	46501892	46502477	586	*	3.50723	3.32739	3.66712	-0.0483038	0.651522	1	Promoter (<=1kb)	67252	Cap2	0
chr2	48099094	48099478	385	*	2.54639	2.27841	2.77231	-0.0385102	0.651695	1	Intron (ENSMUST00000127672.1/ENSMUST00000127672.1, intron 3 of 5)	11480	Acvr2a	-714631
chr8	125389936	125390519	584	*	3.53512	3.69046	3.36101	0.0481912	0.651944	1	Distal Intergenic	244668	Sipa1l2	102191
chr4	41314403	41314989	587	*	3.45324	3.27602	3.61105	-0.0477181	0.652486	1	Promoter (<=1kb)	68970	Dcaf12	0
chr13	59675566	59675927	362	*	2.53064	2.2448	2.7691	-0.0371931	0.652668	1	Promoter (<=1kb)	105348	Golm1	0
chr2	165563312	165563914	603	*	3.55927	3.37699	3.72109	-0.0482733	0.652829	1	Distal Intergenic	14049	Eya2	-31118
chr5	135994861	135995271	411	*	3.39643	3.55599	3.21701	0.0466012	0.653289	1	Promoter (<=1kb)	74198	Dtx2	0
chr11	62602641	62603122	482	*	3.5272	3.67793	3.35887	0.0485097	0.653308	1	Promoter (<=1kb)	100217426	Snord49b	0
chr3	97158851	97159199	349	*	2.65911	2.86019	2.42541	0.0399622	0.654097	1	Promoter (<=1kb)	66659	Acp6	0
chr11	16385872	16386291	420	*	0.555281	0.972992	0	0.0219642	0.654431	1	Intron (ENSMUST00000109647.2/211739, intron 5 of 6)	20335	Sec61g	118753
chr3	42324619	42324969	351	*	0.555281	0.972992	0	0.0219642	0.654431	1	Distal Intergenic	73852	D3Ertd751e	573423
chr12	102439448	102439835	388	*	3.15905	2.93135	3.35567	-0.0425584	0.655166	1	Promoter (<=1kb)	19141	Lgmn	0
chr4	88938216	88938635	420	*	3.08145	3.25929	2.87856	0.0423082	0.655257	1	Promoter (<=1kb)	106557447	Gm49890	0
chr3	88177687	88178023	337	*	3.31229	3.46926	3.13613	0.0460259	0.655415	1	Promoter (<=1kb)	76642	1700113A16Rik	0
chr1	127541702	127542135	434	*	3.45939	3.61167	3.28912	0.0473788	0.655633	1	Intron (ENSMUST00000027585.13/72160, intron 4 of 8)	72160	Tmem163	-4272
chr6	115601917	115602312	396	*	3.45939	3.61167	3.28912	0.0473788	0.655633	1	Promoter (<=1kb)	67027	Mkrn2	0
chr1	181143958	181144414	457	*	3.24298	3.40768	3.05703	0.044604	0.655671	1	Promoter (<=1kb)	67459	Nvl	0
chr7	79792788	79793158	371	*	3.03784	2.83782	3.21347	-0.0434596	0.65586	1	Promoter (<=1kb)	17292	Mesp1	630
chr5	53154663	53155013	351	*	3.03851	2.83782	3.21465	-0.0432829	0.656376	1	Exon (ENSMUST00000196516.1/ENSMUST00000196516.1, exon 1 of 1)	231238	Sel1l3	18099
chr1	52939993	52940367	375	*	0	0	0.538659	-0.015828	0.656492	1	Intron (ENSMUST00000050567.10/67080, intron 1 of 1)	67080	1700019D03Rik	12477
chr10	13008464	13008797	334	*	2.45315	2.20539	2.66453	-0.0376627	0.656878	1	5' UTR	66125	Sf3b5	3121
chr8	82719165	82719847	683	*	1.66732	1.27841	1.97334	-0.029218	0.657754	1	Distal Intergenic	30932	Zfp330	47690
chr1	34849979	34850954	976	*	3.03917	2.83782	3.21583	-0.0428532	0.65802	1	Promoter (<=1kb)	226971	Plekhb2	0
chr4	97868834	97869287	454	*	3.03917	2.83782	3.21583	-0.0428532	0.65802	1	Intron (ENSMUST00000152023.7/18027, intron 2 of 3)	18027	Nfia	-10832
chr5	88583427	88583944	518	*	3.03917	2.83782	3.21583	-0.0428532	0.65802	1	Promoter (<=1kb)	52822	Rufy3	0
chr6	88084575	88084944	370	*	3.23328	3.39242	3.0544	0.0446195	0.658482	1	Promoter (<=1kb)	103963	Rpn1	12
chr1	190902735	190903076	342	*	1.68907	1.34335	1.96776	-0.0305414	0.658594	1	Intron (ENSMUST00000159624.7/320119, intron 2 of 12)	320119	Rps6kc1	-3018
chr3	155309677	155309992	316	*	1.68907	1.34335	1.96776	-0.0305414	0.658594	1	Distal Intergenic	74435	Lrriq3	216089
chr4	44704107	44704598	492	*	3.39767	3.22276	3.55365	-0.0457014	0.659178	1	Promoter (<=1kb)	18507	Pax5	-101
chr9	30921841	30922382	542	*	3.33771	3.16745	3.48998	-0.0452999	0.659829	1	Promoter (<=1kb)	235130	Adamts15	70
chr2	130563787	130564232	446	*	3.5839	3.72917	3.42235	0.047979	0.660051	1	Promoter (<=1kb)	321014	4930473A02Rik	-38
chr12	95617490	95617986	497	*	1.37173	1.68867	0.964955	0.0276925	0.660121	1	Distal Intergenic	399558	Flrt2	-74240
chr1	166801087	166801459	373	*	2.96113	2.76517	3.13363	-0.0419793	0.660128	1	Distal Intergenic	240894	Fmo9	-119242
chr11	87109557	87110012	456	*	3.03135	2.81511	3.21936	-0.0409078	0.661232	1	Promoter (<=1kb)	66140	Ska2	306
chr5	30606311	30606809	499	*	3.33825	3.16745	3.49095	-0.0449077	0.661342	1	Intron (ENSMUST00000066295.3/16527, intron 1 of 1)	16527	Kcnk3	-14564
chr3	59285919	59286245	327	*	0	0.473434	0	0.015357	0.661884	1	Intron (ENSMUST00000199659.4/329650, intron 38 of 43)	70839	P2ry12	-23048
chrX	90671295	90671760	466	*	1.36961	1.68867	0.959337	0.0272409	0.662457	1	Distal Intergenic	212952	Mageb11	-220382
chr13	110280067	110280629	563	*	3.11194	2.90699	3.29136	-0.0422484	0.662596	1	Promoter (<=1kb)	67295	Rab3c	0
chr1	16656697	16657231	535	*	3.1497	3.31125	2.96776	0.0429536	0.662628	1	Promoter (<=1kb)	67923	Eloc	0
chr3	142168990	142169514	525	*	3.1497	3.31125	2.96776	0.0429536	0.662628	1	Promoter (<=1kb)	12167	Bmpr1b	0
chr11	77624420	77625031	612	*	3.51526	3.34335	3.66884	-0.0463888	0.662697	1	Distal Intergenic	216965	Taok1	-16605
chr6	124211915	124212295	381	*	0	0.473434	0	0.0153374	0.662922	1	Intron (ENSMUST00000233936.1/232367, intron 3 of 5)	232367	Vmn2r27	19561
chr17	8165380	8165955	576	*	3.07814	3.25687	2.87409	0.042101	0.664048	1	Promoter (<=1kb)	75296	Cep43	0
chr2	69713099	69713438	340	*	2.5179	2.71697	2.28688	0.0373446	0.664852	1	Promoter (<=1kb)	320720	Fastkd1	60
chr16	38902192	38902622	431	*	3.41761	3.5946	3.21583	0.0430453	0.664862	1	Promoter (<=1kb)	207683	Igsf11	0
chr15	99457006	99457409	404	*	3.56159	3.37699	3.72523	-0.0449621	0.664918	1	Promoter (<=1kb)	380969	Nckap5l	303
chr5	138920066	138920511	446	*	3.11871	2.92832	3.28688	-0.0429701	0.665098	1	Distal Intergenic	18590	Pdgfa	73770
chr1	36317142	36317491	350	*	2.51694	2.71697	2.28464	0.0372067	0.665166	1	Promoter (<=1kb)	214855	Arid5a	115
chr17	17616325	17617391	1067	*	3.44955	3.59843	3.28351	0.0455008	0.665551	1	Intron (ENSMUST00000041047.3/240028, intron 1 of 17)	240028	Lnpep	7098
chr9	13563680	13564245	566	*	2.40016	1.88847	2.77711	-0.0232817	0.6656	1	Intron (ENSMUST00000159294.8/270118, intron 1 of 4)	270118	Maml2	-57401
chr14	13694128	13694604	477	*	1.48309	1.12849	1.7675	-0.0276782	0.665746	1	Distal Intergenic	218739	Sntn	23252
chr11	57645036	57645760	725	*	3.62526	3.45253	3.7795	-0.0443763	0.666058	1	Promoter (<=1kb)	171212	Galnt10	0
chrX	20036563	20038040	1478	*	3.2468	3.42063	3.04912	0.0427993	0.666532	1	Distal Intergenic	60322	Chst7	-21520
chr13	12043020	12043457	438	*	2.88235	2.68867	3.05308	-0.0398887	0.666559	1	Intron (ENSMUST00000021750.14/20191, intron 1 of 104)	20191	Ryr2	63002
chr10	128337919	128338273	355	*	3.39747	3.55599	3.21936	0.043464	0.667423	1	Promoter (<=1kb)	12974	Cs	185
chr7	16782019	16782365	347	*	2.97314	3.14941	2.77231	0.0411493	0.667937	1	Promoter (<=1kb)	20514	Slc1a5	-33
chr11	87785023	87785422	400	*	3.18586	2.99337	3.35567	-0.0428285	0.668059	1	3' UTR	207777	Tspoap1	3448
chr7	113298755	113299139	385	*	3.11745	2.92832	3.28464	-0.0423125	0.668515	1	Intron (ENSMUST00000047321.8/11865, intron 12 of 19)	11865	Bmal1	-6281
chr9	63398780	63399405	626	*	3.31394	3.46926	3.13986	0.043221	0.668618	1	Promoter (<=1kb)	69478	2300009A05Rik	0
chr18	12128812	12129180	369	*	3.57763	3.71697	3.42337	0.0466299	0.668993	1	Promoter (<=1kb)	66878	Riok3	32
chr1	180568867	180569323	457	*	3.57808	3.71697	3.42439	0.0466493	0.669156	1	Promoter (<=1kb)	11545	Parp1	0
chr5	28521444	28521806	363	*	2.57555	2.34335	2.77551	-0.0369656	0.670063	1	Intron (ENSMUST00000180878.7/654796, intron 1 of 6)	20423	Shh	-54188
chr11	37236196	37236552	357	*	3.38052	3.52832	3.21583	0.0441843	0.670107	1	Promoter (<=1kb)	23964	Tenm2	-314
chr4	101647663	101648008	346	*	3.30471	3.45464	3.13737	0.0433697	0.670766	1	Promoter (<=1kb)	230514	Leprot	0
chr2	155818672	155819207	536	*	3.5122	3.65252	3.35674	0.0456627	0.671051	1	Promoter (<=1kb)	613262	Mmp24os1	219
chr17	55878855	55879262	408	*	2.46977	2.23992	2.66798	-0.0358621	0.671212	1	Promoter (<=1kb)	104349	Zfp119a	0
chr2	71211857	71212198	342	*	2.67325	2.43987	2.87409	-0.0375002	0.671504	1	Promoter (<=1kb)	13427	Dync1i2	0
chr11	24980205	24980727	523	*	3.11682	2.92832	3.28351	-0.0416171	0.671855	1	Distal Intergenic	100038617	Gm10466	-249483
chr5	76223810	76224177	368	*	0.52867	0	0.970552	-0.0197565	0.672757	1	Intron (ENSMUST00000202651.3/12753, intron 22 of 22)	21982	Tmem165	19690
chr3	62506667	62507094	428	*	3.44366	3.58506	3.28688	0.0445241	0.673753	1	Promoter (<=1kb)	72162	Dhx36	0
chr4	66523718	66524109	392	*	2.47075	2.23992	2.6697	-0.0352615	0.674047	1	Distal Intergenic	56079	Astn2	-119107
chr4	33793323	33793732	410	*	3.34458	3.18528	3.48803	-0.0430331	0.674294	1	Distal Intergenic	12801	Cnr1	-130861
chr8	12671872	12672214	343	*	3.13997	3.29492	2.96636	0.0411142	0.674383	1	Promoter (<=1kb)	259279	Tubgcp3	0
chr3	94954119	94954480	362	*	3.15093	3.31125	2.97055	0.0405411	0.67444	1	Promoter (<=1kb)	53970	Rfx5	0
chr3	55489372	55490003	632	*	3.53223	3.68867	3.35674	0.0442743	0.674754	1	Exon (ENSMUST00000196745.4/13175, exon 11 of 17)	13175	Dclk1	27400
chr7	118740161	118740643	483	*	2.87395	3.05283	2.6697	0.0388691	0.674908	1	Promoter (<=1kb)	71517	Vps35l	0
chr4	33125733	33126164	432	*	2.66316	2.40986	2.87856	-0.0353697	0.674923	1	Distal Intergenic	14408	Gabrr1	-6357
chr4	136053087	136053432	346	*	3.30526	3.45464	3.13861	0.0424623	0.675125	1	Promoter (<=1kb)	67025	Rpl11	0
chr17	31520112	31520761	650	*	3.12921	2.94933	3.28912	-0.0413874	0.676001	1	Promoter (<=1kb)	78330	Ndufv3	0
chr16	92975133	92975502	370	*	3.12733	2.94933	3.28576	-0.0414964	0.676298	1	Distal Intergenic	12394	Runx1	-148984
chr5	21784855	21785216	362	*	3.44215	3.58506	3.28351	0.0435806	0.677107	1	Promoter (<=1kb)	22791	Dnajc2	0
chr17	31386207	31386713	507	*	3.52833	3.37476	3.66712	-0.0448302	0.677127	1	Promoter (<=1kb)	18585	Pde9a	0
chr4	136740585	136740928	344	*	2.66982	2.43987	2.8681	-0.0365605	0.677263	1	Intron (ENSMUST00000105845.8/13844, intron 3 of 15)	13844	Ephb2	-46545
chr15	59004073	59004474	402	*	2.99695	3.18528	2.7803	0.0375337	0.677727	1	Intron (ENSMUST00000080371.7/211401, intron 3 of 14)	211401	Mtss1	-31534
chr18	56523486	56523872	387	*	2.57096	2.34335	2.7675	-0.0356826	0.678073	1	Intron (ENSMUST00000172902.1/ENSMUST00000172902.1, intron 1 of 2)	110695	Aldh7a1	13745
chr10	122308083	122308442	360	*	2.04412	2.27841	1.76428	0.0302845	0.678362	1	Distal Intergenic	54140	Avpr1a	-140057
chr2	33215744	33216106	363	*	2.75149	2.92832	2.54992	0.0378603	0.678363	1	Promoter (<=1kb)	26360	Angptl2	0
chr7	126292253	126292574	322	*	2.75149	2.92832	2.54992	0.0378603	0.678363	1	Exon (ENSMUST00000239081.1/104175, exon 4 of 4)	104175	Sbk1	18853
chrX	101419724	101420228	505	*	3.24945	3.05562	3.4203	-0.0408936	0.678378	1	Promoter (<=1kb)	56364	Zmym3	0
chr10	123076123	123076697	575	*	3.58101	3.42279	3.72358	-0.0445549	0.678573	1	Promoter (<=1kb)	67074	Mon2	0
chr6	34877810	34878310	501	*	3.58101	3.42279	3.72358	-0.0445549	0.678573	1	Promoter (<=1kb)	78412	Cyren	0
chr6	137252376	137252807	432	*	2.86141	3.03328	2.66626	0.0388215	0.678661	1	Promoter (<=1kb)	19277	Ptpro	0
chr7	83369694	83370036	343	*	3.05827	3.22276	2.87259	0.0405448	0.678698	1	Distal Intergenic	233424	Tmc3	-214891
chr7	97417026	97417481	456	*	3.37224	3.51429	3.21465	0.0427858	0.679307	1	Promoter (<=1kb)	21835	Thrsp	249
chr16	84774051	84774480	430	*	3.57086	3.70467	3.42337	0.0447801	0.679889	1	Promoter (<=1kb)	67374	Jam2	0
chr15	81399793	81400141	349	*	2.68413	2.46926	2.8711	-0.0368929	0.680555	1	Promoter (<=1kb)	321003	Xpnpep3	0
chr2	91492146	91492476	331	*	3.05893	3.22276	2.87409	0.0400977	0.681017	1	Exon (ENSMUST00000028689.3/228357, exon 24 of 38)	228357	Lrp4	15827
chr14	123626617	123627068	452	*	3.06987	3.23992	2.87707	0.0393047	0.681179	1	Promoter (<=1kb)	338370	Nalcn	0
chr11	51635691	51636092	402	*	3.5221	3.66528	3.36313	0.0426047	0.682625	1	Promoter (<=1kb)	66089	Rmnd5b	0
chr10	127211242	127211587	346	*	3.37277	3.51429	3.21583	0.0420871	0.682707	1	Promoter (<=1kb)	117150	Pip4k2c	0
chr8	124520631	124521001	371	*	3.06228	3.22523	2.87856	0.038029	0.68304	1	Promoter (<=1kb)	76332	Cog2	0
chr11	80141940	80142313	374	*	3.40928	3.25687	3.54711	-0.0420891	0.684334	1	Promoter (<=1kb)	68550	Tefm	0
chr10	83620300	83620770	471	*	3.20584	3.03328	3.35994	-0.04083	0.684474	1	3' UTR	216190	Appl2	7532
chr13	14522371	14522820	450	*	3.21428	3.3614	3.05044	0.0401737	0.684822	1	Promoter (<=1kb)	94253	Hecw1	285
chr18	17826741	17827236	496	*	1.61792	1.88847	1.28464	0.0257454	0.685314	1	Distal Intergenic	75162	4930545E07Rik	-245751
chr3	26331245	26331943	699	*	3.43573	3.57157	3.28576	0.0423153	0.686406	1	Promoter (<=1kb)	192167	Nlgn1	0
chr7	80232320	80232663	344	*	3.37783	3.52632	3.21229	0.0421293	0.686664	1	Promoter (<=1kb)	23991	Cib1	0
chr10	67979727	67980092	366	*	3.14901	3.30891	2.96915	0.0395892	0.687026	1	Promoter (<=1kb)	170799	Rtkn2	12
chr7	35202548	35203813	1266	*	3.14901	3.30891	2.96915	0.0395892	0.687026	1	Promoter (<=1kb)	435965	Lrp3	0
chr12	92359955	92360324	370	*	0.941444	1.5223	0	0.0129044	0.688323	1	Distal Intergenic	20338	Sel1l	-510798
chrX	60624451	60624874	424	*	1.0046	1.34335	0.561089	0.0218547	0.688515	1	Intron (ENSMUST00000152669.1/ENSMUST00000152669.1, intron 6 of 11)	320940	Atp11c	-31753
chrX	9925160	9925498	339	*	1.61236	1.88221	1.28014	0.0267618	0.688561	1	Intron (ENSMUST00000067529.8/236643, intron 4 of 16)	236643	Sytl5	39538
chr15	55557228	55557543	316	*	3.38766	3.54024	3.21701	0.0410067	0.688842	1	Promoter (<=1kb)	105837	Mtbp	0
chr4	44425190	44425639	450	*	3.13679	3.29256	2.96215	0.0396962	0.688906	1	Distal Intergenic	17279	Melk	121622
chr3	84200564	84201138	575	*	3.13866	3.29256	2.96636	0.0398233	0.689275	1	Intron (ENSMUST00000107692.7/80890, intron 3 of 11)	80890	Trim2	-9016
chr2	107290633	107291112	480	*	3.33885	3.17003	3.48998	-0.0412346	0.689735	1	Promoter (<=1kb)	16492	Kcna4	0
chr6	115499729	115500158	430	*	3.13901	2.97004	3.29024	-0.0392489	0.689828	1	Distal Intergenic	381802	Tsen2	-44506
chr4	129120897	129121306	410	*	3.33777	3.17003	3.48803	-0.0412652	0.690127	1	Promoter (<=1kb)	15444	Hpca	0
chr7	143437595	143438157	563	*	3.33777	3.17003	3.48803	-0.0412652	0.690127	1	Distal Intergenic	12577	Cdkn1c	21154
chr7	98308970	98309520	551	*	3.39669	3.22523	3.54992	-0.041246	0.690856	1	Promoter (<=1kb)	66190	Acer3	0
chr17	43666789	43667208	420	*	3.30354	3.45253	3.13737	0.040735	0.690989	1	Promoter (<=1kb)	74011	Slc25a27	6
chr14	40966315	40967093	779	*	3.27804	3.11262	3.42642	-0.0406504	0.691033	1	Promoter (<=1kb)	52588	Tspan14	0
chr9	75441450	75441899	450	*	3.22404	3.37476	3.05571	0.0396468	0.693341	1	Promoter (<=1kb)	235497	Leo1	0
chr8	54708846	54709395	550	*	1.90983	1.6378	2.13861	-0.0287748	0.693697	1	Promoter (1-2kb)	244484	Wdr17	-1865
chr6	100892553	100892907	355	*	3.13528	2.97004	3.28351	-0.0387398	0.693729	1	Distal Intergenic	232314	Ppp4r2	39976
chr7	116333777	116334212	436	*	2.97632	2.78868	3.14234	-0.0355794	0.693852	1	Promoter (<=1kb)	68052	Rps13	0
chr3	94478607	94479051	445	*	3.21454	3.05283	3.35994	-0.0393843	0.695199	1	Promoter (<=1kb)	78784	Celf3	0
chr5	13870921	13871676	756	*	2.20686	2.40986	1.97055	0.0300603	0.695628	1	Distal Intergenic	71026	Speer3	79302
chr16	94125337	94125693	357	*	3.37059	3.51227	3.21347	0.040935	0.695635	1	Promoter (<=1kb)	20465	Sim2	156
chr6	13571730	13572512	783	*	2.05926	1.79203	2.28464	-0.0296646	0.696393	1	Distal Intergenic	101118	Tmem168	35236
chr17	25077726	25078347	622	*	3.06567	2.9039	3.21111	-0.0375438	0.697178	1	Promoter (<=1kb)	407831	Tmem204	0
chr3	19894864	19895417	554	*	3.40535	3.24236	3.55179	-0.0405653	0.697379	1	Promoter (<=1kb)	70808	4632415L05Rik	0
chr4	97757511	97758082	572	*	3.57362	3.70467	3.42948	0.0410788	0.697466	1	Intron (ENSMUST00000146447.7/319865, intron 1 of 5)	18027	Nfia	-14652
chr9	7836752	7837545	794	*	3.57362	3.70467	3.42948	0.0410788	0.697466	1	Promoter (<=1kb)	11797	Birc2	0
chr18	34887292	34887617	326	*	3.22703	3.37699	3.05966	0.0371929	0.697535	1	Distal Intergenic	13653	Egr1	26085
chr9	113792940	113793440	501	*	3.14025	2.97004	3.29248	-0.0374732	0.697573	1	Promoter (<=1kb)	76499	Clasp2	0
chr8	121612609	121613061	453	*	1.30807	1.58506	0.964955	0.0241364	0.69819	1	Intron (ENSMUST00000127664.1/108148, intron 1 of 15)	142682	Zcchc14	-5391
chr14	79301285	79301648	364	*	3.03813	3.18782	2.8711	0.0375891	0.699743	1	Promoter (<=1kb)	66214	Rgcc	0
chr9	71485516	71485972	457	*	3.28831	3.42494	3.13737	0.0385202	0.699744	1	Promoter (<=1kb)	28015	Polr2m	0
chr4	150371811	150372323	513	*	3.48286	3.34107	3.61195	-0.0402297	0.699744	1	Intron (ENSMUST00000105682.8/68703, intron 1 of 22)	68703	Rere	-34071
chr6	57534770	57535717	948	*	3.28576	3.13113	3.42541	-0.0395833	0.700131	1	Promoter (<=1kb)	243382	Ppm1k	0
chr8	119558466	119558797	332	*	3.37165	3.51227	3.21583	0.039943	0.70045	1	Promoter (<=1kb)	56453	Mbtps1	0
chr2	151979987	151980360	374	*	2.79989	2.61167	2.96636	-0.0354369	0.700538	1	Promoter (<=1kb)	73847	Fam110a	0
chr6	91359660	91360020	361	*	3.51531	3.34563	3.66712	-0.0398962	0.700699	1	Distal Intergenic	22421	Wnt7a	51343
chr12	70937719	70938153	435	*	3.62159	3.743	3.489	0.0417615	0.701107	1	Promoter (<=1kb)	56444	Actr10	0
chr13	112159940	112160532	593	*	3.44411	3.58313	3.29024	0.0402563	0.701199	1	Distal Intergenic	77318	Ankrd55	-127919
chr12	47585046	47585555	510	*	0.499382	0.888472	0	0.0176398	0.70127	1	Distal Intergenic	664883	Nova1	-766117
chr16	5255700	5256636	937	*	3.50584	3.32969	3.6628	-0.0388598	0.701877	1	Promoter (<=1kb)	70511	Eef2kmt	0
chrX	73659694	73660172	479	*	3.43517	3.56963	3.28688	0.0405064	0.702843	1	Promoter (<=1kb)	93843	Pnck	0
chrX	81070522	81071163	642	*	3.43517	3.56963	3.28688	0.0405064	0.702843	1	Promoter (<=1kb)	192216	Tmem47	0
chr8	84256763	84257142	380	*	3.03946	3.18782	2.87409	0.0370401	0.702931	1	Promoter (<=1kb)	67873	Mri1	105
chr7	87376984	87377433	450	*	1.5894	1.83782	1.28912	0.0257163	0.702953	1	Intron (ENSMUST00000032781.13/50490, intron 17 of 17)	22173	Tyr	116000
chr10	128083360	128083901	542	*	3.21539	3.35914	3.05571	0.0383108	0.703061	1	Promoter (<=1kb)	11947	Atp5f1b	54
chr4	62167725	62168043	319	*	2.37576	2.5812	2.13613	0.0309322	0.703197	1	Distal Intergenic	381531	Mup21	-16862
chr16	22657183	22658218	1036	*	2.9406	3.09387	2.7691	0.0359484	0.703651	1	Promoter (<=1kb)	110197	Dgkg	0
chr3	149845091	149845481	391	*	2.9406	3.09387	2.7691	0.0359484	0.703651	1	Distal Intergenic	99633	Adgrl2	-854536
chr13	56753225	56753593	369	*	3.22202	3.07212	3.35781	-0.0381172	0.705652	1	5' UTR	17129	Smad5	20208
chr1	95238565	95239158	594	*	1.58576	1.83782	1.28014	0.0250873	0.705929	1	Distal Intergenic	67698	Fam174a	-74465
chr12	16653547	16653876	330	*	3.22261	3.07212	3.35887	-0.0379814	0.706031	1	Promoter (<=1kb)	18217	Ntsr2	0
chr1	152386216	152386722	507	*	3.50555	3.6378	3.35994	0.0402281	0.70641	1	Promoter (<=1kb)	66637	Tsen15	0
chr3	83766058	83766580	523	*	3.41088	3.25929	3.54805	-0.0394594	0.707167	1	Promoter (<=1kb)	20319	Sfrp2	0
chr10	34297559	34298030	472	*	3.2232	3.07212	3.35994	-0.0376255	0.707428	1	Promoter (<=1kb)	72480	Tspyl4	117
chr9	104262603	104262969	367	*	3.2055	3.34335	3.05308	0.0378192	0.708412	1	Promoter (<=1kb)	235567	Dnajc13	0
chrX	162177542	162177903	362	*	0.572467	0.052834	0.953696	-0.0174893	0.708513	1	Distal Intergenic	195727	Nhs	-17812
chr17	4187009	4187824	816	*	2.79674	2.61167	2.96074	-0.0340196	0.708589	1	Distal Intergenic	78043	4930548J01Rik	-64896
chr7	30534718	30535172	455	*	3.55863	3.67973	3.42642	0.0397895	0.708592	1	Promoter (<=1kb)	233071	Arhgap33	0
chr1	134244248	134245029	782	*	3.3421	3.17003	3.49581	-0.0363851	0.709047	1	Distal Intergenic	11539	Adora1	-8817
chr5	103144267	103144613	347	*	2.04795	2.27363	1.7803	0.0273374	0.709143	1	Intron (ENSMUST00000170792.8/26414, intron 2 of 13)	26414	Mapk10	-44186
chr14	47276931	47277268	338	*	2.89479	2.71697	3.05308	-0.0351162	0.709456	1	Promoter (<=1kb)	67296	Socs4	0
chr10	20170445	20170871	427	*	2.97361	2.79203	3.13488	-0.0354564	0.709681	1	Promoter (<=1kb)	17761	Map7	-117
chr12	79296299	79296944	646	*	2.89553	2.71697	3.0544	-0.0349707	0.709828	1	Promoter (<=1kb)	211978	Zfyve26	0
chr13	101801394	101801745	352	*	2.89553	2.71697	3.0544	-0.0349707	0.709828	1	Distal Intergenic	18708	Pik3r1	-33177
chr10	115251149	115251567	419	*	3.35576	3.20539	3.49193	-0.0383757	0.709835	1	Promoter (<=1kb)	66687	Tbc1d15	0
chr15	86232032	86232435	404	*	3.22378	3.07212	3.36101	-0.0370492	0.709853	1	Intron (ENSMUST00000063414.8/223754, intron 1 of 12)	223754	Tbc1d22a	-3070
chr1	86434486	86434820	335	*	3.11899	3.25929	2.96355	0.0368127	0.709994	1	Distal Intergenic	71863	Tex44	8157
chr17	21532074	21532830	757	*	3.49698	3.62479	3.35674	0.0399883	0.71005	1	Promoter (2-3kb)	22710	Zfp52	-2709
chr19	5609750	5610198	449	*	3.11962	3.25929	2.96495	0.0368492	0.710126	1	Promoter (<=1kb)	81601	Kat5	0
chr3	102204118	102204553	436	*	3.2061	3.34335	3.0544	0.0374254	0.710492	1	Promoter (<=1kb)	229658	Vangl1	140
chr12	26205834	26206420	587	*	3.57219	3.70289	3.42846	0.0396849	0.710599	1	Intron (ENSMUST00000223022.1/629481, intron 2 of 4)	629481	Gm29687	4085
chr2	163017159	163017503	345	*	2.70731	2.52632	2.8681	-0.0330322	0.710884	1	Promoter (<=1kb)	245866	Ift52	0
chr10	79779853	79780215	363	*	3.30171	2.99627	3.55365	-0.024787	0.71118	1	Promoter (<=1kb)	83554	Fstl3	-366
chr6	82652533	82652863	331	*	2.96683	2.76857	3.1411	-0.0335979	0.71131	1	Promoter (<=1kb)	66979	Pole4	7
chr8	111890336	111890805	470	*	2.9757	2.79203	3.13861	-0.0347521	0.711908	1	Exon (ENSMUST00000034430.5/56773, exon 2 of 2)	66817	Tmem170	-13586
chr5	43338996	43339636	641	*	2.89332	2.71697	3.05044	-0.0346966	0.712019	1	Distal Intergenic	231207	Cpeb2	101681
chr6	11969410	11969913	504	*	0.932452	0.473434	1.28014	-0.019484	0.712318	1	Intron (ENSMUST00000115510.7/75725, intron 7 of 16)	75725	Phf14	-36907
chr7	105554112	105554530	419	*	3.04079	3.18782	2.87707	0.0351755	0.712383	1	Promoter (<=1kb)	20597	Smpd1	0
chr4	15880889	15881555	667	*	3.02829	3.17003	2.8711	0.0356656	0.712681	1	Promoter (<=1kb)	12307	Calb1	0
chr9	101862334	101862910	577	*	3.41997	3.27602	3.55085	-0.0389206	0.712744	1	Exon (ENSMUST00000187061.1/ENSMUST00000187061.1, exon 1 of 4)	270190	Ephb1	77657
chr11	121451784	121452366	583	*	3.52424	3.3614	3.67056	-0.0376865	0.712876	1	Promoter (<=1kb)	108903	Tbcd	0
chr4	59783446	59783866	421	*	3.13136	3.27602	2.97055	0.0356765	0.712995	1	Promoter (<=1kb)	66209	Inip	0
chr9	110781583	110781951	369	*	3.02762	3.17003	2.8696	0.0354637	0.713335	1	Distal Intergenic	17897	Myl3	13148
chr17	34647242	34647589	348	*	3.28769	3.42279	3.13861	0.0373209	0.713669	1	Promoter (<=1kb)	12915	Atf6b	31
chr17	80373162	80373590	429	*	3.28769	3.42279	3.13861	0.0373209	0.713669	1	Promoter (<=1kb)	791338	Gm10190	0
chr14	101653746	101654697	952	*	3.42099	3.27602	3.55272	-0.0383529	0.71469	1	Promoter (<=1kb)	50933	Uchl3	0
chr6	83108843	83109323	481	*	3.42099	3.27602	3.55272	-0.0383529	0.71469	1	Promoter (<=1kb)	68499	Mrpl53	0
chr17	87636791	87637110	320	*	2.95601	3.11262	2.7803	0.0330717	0.715964	1	Promoter (<=1kb)	17075	Epcam	109
chr13	55105348	55105723	376	*	2.97152	2.79203	3.13114	-0.0342204	0.716171	1	Promoter (<=1kb)	26919	Zfp346	0
chr4	67522180	67522782	603	*	3.15657	3.0106	3.28912	-0.0355071	0.716321	1	Distal Intergenic	21898	Tlr4	693978
chr7	92561146	92561791	646	*	3.15473	3.0106	3.28576	-0.0355897	0.71666	1	Promoter (<=1kb)	66365	Ccdc90b	0
chr9	107569111	107569462	352	*	2.84068	2.99627	2.66626	0.0312261	0.716849	1	Promoter (<=1kb)	15587	Hyal2	0
chr18	39390775	39391265	491	*	3.53582	3.39242	3.66626	-0.0390197	0.716885	1	Distal Intergenic	71302	Arhgap26	28192
chr1	61639007	61639370	364	*	3.11843	3.2617	2.95934	0.0335266	0.717108	1	Promoter (<=1kb)	72823	Pard3b	0
chrX	144116359	144116924	566	*	0.495505	0.888472	0	0.0158891	0.717144	1	Distal Intergenic	319764	Sertm2	-36771
chr7	118129082	118129548	467	*	3.42179	3.54421	3.288	0.037079	0.717222	1	Promoter (<=1kb)	54208	Arl6ip1	0
chr11	102946185	102946626	442	*	3.55579	3.67793	3.42235	0.0391803	0.717892	1	Promoter (<=1kb)	23829	C1ql1	62
chr9	42054782	42055718	937	*	3.05937	2.88535	3.21465	-0.0348266	0.718159	1	Intron (ENSMUST00000060989.8/20660, intron 12 of 47)	20660	Sorl1	68579
chr11	6274346	6274948	603	*	3.53677	3.39242	3.66798	-0.0385431	0.718349	1	Promoter (<=1kb)	103694	Tmed4	0
chr5	76974697	76975037	341	*	3.55718	3.67793	3.42541	0.0391784	0.718671	1	Promoter (<=1kb)	66661	Srp72	0
chr2	164785766	164786141	376	*	3.49892	3.62479	3.36101	0.0381846	0.718851	1	Promoter (<=1kb)	101113	Snx21	0
chr11	115403668	115404004	337	*	3.36491	3.49807	3.21819	0.0366381	0.719134	1	Promoter (<=1kb)	68572	Mrpl58	0
chr5	91962805	91963189	385	*	3.06003	2.88535	3.21583	-0.0345196	0.719201	1	Promoter (<=1kb)	381650	Thap6	0
chr5	131794525	131795040	516	*	3.60724	3.48167	3.72275	-0.0385158	0.719263	1	Intron (ENSMUST00000161226.8/319974, intron 4 of 18)	75369	4930563F08Rik	-85229
chr8	71725238	71725747	510	*	3.48193	3.34335	3.60836	-0.0384876	0.719299	1	Promoter (<=1kb)	74015	Fcho1	0
chr17	36947187	36947637	451	*	3.19674	3.32739	3.05308	0.0360095	0.720375	1	Promoter (2-3kb)	386454	Rnf39	2109
chr12	32418134	32418592	459	*	0.503248	0.888472	0	0.0157064	0.720855	1	Intron (ENSMUST00000218751.1/ENSMUST00000218751.1, intron 1 of 6)	72123	Ccdc71l	39430
chr8	87645433	87645766	334	*	2.98245	2.81511	3.13239	-0.0340605	0.721604	1	Distal Intergenic	330820	4933402J07Rik	81580
chrX	69360704	69361213	510	*	2.98245	2.81511	3.13239	-0.0340605	0.721604	1	Promoter (<=1kb)	14266	Aff2	4
chr18	77938345	77938692	348	*	2.90704	2.74127	3.05571	-0.0333227	0.722299	1	Promoter (<=1kb)	100502841	Epg5	0
chr9	70930193	70930696	504	*	3.19734	3.32739	3.0544	0.0356238	0.722457	1	Exon (ENSMUST00000215190.1/ENSMUST00000215190.1, exon 1 of 2)	15450	Lipc	3917
chr9	62153409	62153745	337	*	2.9866	2.81511	3.13986	-0.0332735	0.723418	1	Distal Intergenic	93683	Glce	-30754
chr5	39720494	39721025	532	*	1.56238	1.79203	1.28912	0.0235311	0.723903	1	Intron (ENSMUST00000117944.1/15476, intron 2 of 2)	15476	Hs3st1	34450
chr2	156392401	156392987	587	*	2.34437	2.52632	2.13613	0.0289732	0.724441	1	Promoter (<=1kb)	347740	Norad	0
chr14	69805120	69805487	368	*	2.73774	2.9039	2.54992	0.0316189	0.724504	1	Promoter (<=1kb)	246710	Rhobtb2	0
chr15	85811221	85811802	582	*	3.59491	3.45464	3.72275	-0.0378972	0.724739	1	Promoter (<=1kb)	72355	Cdpf1	0
chr17	70150125	70150805	681	*	2.003	2.20539	1.7675	0.0263437	0.72477	1	Intron (ENSMUST00000133983.7/224997, intron 2 of 13)	224997	Dlgap1	180704
chr4	31963715	31964190	476	*	2.90777	2.74127	3.05703	-0.0326815	0.725088	1	Promoter (<=1kb)	26409	Map3k7	0
chr2	161498889	161499579	691	*	3.03097	3.17003	2.87707	0.0333216	0.725269	1	Distal Intergenic	19281	Ptprt	300576
chr10	79675342	79675891	550	*	3.34649	3.46926	3.21229	0.0365187	0.725355	1	Exon (ENSMUST00000020552.6/110012, exon 2 of 2)	110012	Tpgs1	5429
chr7	132852325	132852691	367	*	3.54369	3.40768	3.66798	-0.0376705	0.725921	1	Promoter (<=1kb)	72096	Eef1akmt2	0
chr9	66691524	66691848	325	*	2.4884	2.66346	2.28912	0.0297273	0.725933	1	Distal Intergenic	76459	Car12	-21838
chr1	6382808	6383144	337	*	3.06901	2.90699	3.21465	-0.0341361	0.726131	1	Exon (ENSMUST00000192950.1/ENSMUST00000192950.1, exon 1 of 1)	620393	Alkal1	23590
chr10	93833837	93834175	339	*	2.93366	3.07487	2.77711	0.0324577	0.726451	1	Promoter (<=1kb)	327799	Usp44	19
chr1	178368838	178369385	548	*	3.0677	2.90699	3.21229	-0.0341584	0.726627	1	Distal Intergenic	51810	Hnrnpu	-31041
chr2	14288381	14288718	338	*	1.2729	1.53033	0.959337	0.0210711	0.726781	1	Intron (ENSMUST00000028045.3/17533, intron 11 of 29)	100124488	Mir511	27378
chr6	101007670	101008122	453	*	1.2729	1.53033	0.959337	0.0210711	0.726781	1	Distal Intergenic	232314	Ppp4r2	155093
chr10	34019493	34020017	525	*	3.61681	3.73092	3.4929	0.0368649	0.726997	1	Promoter (<=1kb)	66521	Rwdd1	0
chr13	49016231	49016747	517	*	3.13784	2.97299	3.28576	-0.034193	0.727265	1	Distal Intergenic	75607	Wnk2	44136
chr6	64734677	64735107	431	*	3.62242	3.74127	3.4929	0.0376368	0.727364	1	Distal Intergenic	11921	Atoh1	5552
chr14	20480075	20481012	938	*	2.82362	2.66346	2.96776	-0.0319122	0.727631	1	Promoter (<=1kb)	11750	Anxa7	0
chr16	27423548	27425062	1515	*	3.2059	3.03611	3.35781	-0.0340572	0.727639	1	Intron (ENSMUST00000100026.9/67501, intron 5 of 10)	67501	Ccdc50	33612
chr14	12284280	12284752	473	*	3.06705	2.90699	3.21111	-0.033871	0.728208	1	Promoter (<=1kb)	218734	Cep15	0
chr18	62922259	62922909	651	*	3.61497	3.72917	3.49095	0.037904	0.72895	1	Promoter (<=1kb)	494504	Apcdd1	0
chr14	81797036	81797539	504	*	1.25677	0.888472	1.54992	-0.0203531	0.729327	1	Distal Intergenic	380924	Olfm4	1796734
chr14	63122407	63122788	382	*	3.48264	3.59843	3.35674	0.0368979	0.730153	1	Promoter (<=1kb)	13030	Ctsb	0
chr11	78697165	78697668	504	*	3.26996	3.39242	3.13613	0.0350999	0.730424	1	Promoter (<=1kb)	18099	Nlk	0
chr4	141078050	141078475	426	*	3.55079	3.66528	3.42642	0.0372413	0.730559	1	Promoter (<=1kb)	66147	Necap2	0
chr7	130936330	130936677	348	*	3.19853	3.32739	3.05703	0.0340219	0.730568	1	Promoter (<=1kb)	56213	Htra1	127
chr12	105467853	105468188	336	*	2.99604	2.83782	3.13861	-0.032834	0.730686	1	Intron (ENSMUST00000178224.1/268595, intron 1 of 1)	268595	D430019H16Rik	13997
chrX	98890622	98891004	383	*	2.3735	2.17003	2.55179	-0.0283332	0.731688	1	Promoter (<=1kb)	94190	Ophn1	0
chr5	36483907	36484352	446	*	3.2692	3.09657	3.42337	-0.0330622	0.73215	1	Promoter (<=1kb)	231151	Tada2b	0
chr1	37429881	37430593	713	*	3.61542	3.72917	3.49193	0.0371885	0.732288	1	Promoter (<=1kb)	67387	Unc50	0
chr11	48799932	48800447	516	*	3.48362	3.59843	3.35887	0.0364616	0.732603	1	Promoter (<=1kb)	14694	Rack1	0
chr15	103146776	103147166	391	*	2.99673	2.83782	3.13986	-0.0321475	0.733627	1	Promoter (<=1kb)	432989	D930007P13Rik	0
chr2	154583955	154584322	368	*	2.91557	2.76517	3.05176	-0.0321512	0.733694	1	Distal Intergenic	13555	E2f1	-14063
chr1	180768403	180768790	388	*	3.43545	3.30891	3.55179	-0.0358533	0.733752	1	Exon (ENSMUST00000193209.1/ENSMUST00000193209.1, exon 1 of 2)	170760	Acbd3	38546
chr8	40862172	40862755	584	*	3.21402	3.05562	3.35674	-0.0337592	0.734074	1	Promoter (<=1kb)	11988	Slc7a2	0
chr11	119491277	119491788	512	*	3.60704	3.71697	3.48803	0.0372636	0.734156	1	Promoter (<=1kb)	338371	Endov	0
chr6	23260161	23260581	421	*	3.07858	2.92832	3.21465	-0.0331251	0.735459	1	Distal Intergenic	73191	Fezf1	-11799
chr4	107066752	107067154	403	*	2.60527	2.76517	2.42541	0.0296222	0.735713	1	Promoter (<=1kb)	230582	Cyb5rl	0
chr11	4555347	4555697	351	*	2.47298	2.6378	2.28688	0.0287166	0.735933	1	Intron (ENSMUST00000109943.9/74302, intron 1 of 17)	74302	Mtmr3	-9079
chr13	55634898	55635473	576	*	3.07728	2.92832	3.21229	-0.0331475	0.735935	1	Promoter (<=1kb)	212880	Ddx46	0
chr5	151655595	151655972	378	*	1.01991	0.688671	1.28912	-0.0190935	0.73648	1	Distal Intergenic	69263	Rfc3	-4353
chr6	15997782	15998182	401	*	1.01991	0.688671	1.28912	-0.0190935	0.73648	1	Distal Intergenic	16543	Mdfic	269983
chr8	104170558	104170924	367	*	3.41368	3.52832	3.28912	0.0350995	0.737477	1	Promoter (<=1kb)	65115	Bean1	0
chr7	98177902	98178224	323	*	2.99742	2.83782	3.1411	-0.0312192	0.737753	1	Promoter (<=1kb)	12337	Capn5	50
chr10	84357900	84358696	797	*	3.60774	3.48374	3.72192	-0.0364545	0.738652	1	Distal Intergenic	77976	Nuak1	33692
chr5	61292967	61293788	822	*	2.16531	2.34335	1.96215	0.0261869	0.738669	1	Distal Intergenic	14380	G6pd2	-515028
chr14	78536502	78536984	483	*	3.55951	3.67793	3.43049	0.0348703	0.738736	1	Promoter (<=1kb)	219181	Akap11	0
chr13	120290575	120290913	339	*	0.919078	1.2104	0.553651	0.0174823	0.738737	1	Distal Intergenic	625360	Tcstv4	-9479
chr5	46400523	46401092	570	*	0.919078	1.2104	0.553651	0.0174823	0.738737	1	Distal Intergenic	78106	4930405L22Rik	-468114
chr7	79273518	79274024	507	*	3.49774	3.37476	3.61105	-0.0355858	0.738809	1	Promoter (<=1kb)	54608	Abhd2	264
chr11	74589996	74590361	366	*	3.60838	3.71697	3.49095	0.0363454	0.738899	1	Promoter (<=1kb)	380711	Rap1gap2	0
chr19	22962724	22963134	411	*	3.60838	3.71697	3.49095	0.0363454	0.738899	1	Intron (ENSMUST00000237357.1/226025, intron 21 of 24)	16601	Klf9	-178092
chr4	35225335	35225950	616	*	3.60838	3.71697	3.49095	0.0363454	0.738899	1	Promoter (<=1kb)	73205	C9orf72	0
chr17	32350224	32350571	348	*	2.72726	2.88221	2.55365	0.0297563	0.739194	1	Promoter (<=1kb)	54194	Akap8l	0
chr11	23008237	23008575	339	*	3.00474	2.86019	3.13613	-0.0320865	0.739545	1	Promoter (<=1kb)	73873	Fam161a	0
chr18	61845307	61845675	369	*	3.00474	2.86019	3.13613	-0.0320865	0.739545	1	Intron (ENSMUST00000166783.2/319713, intron 7 of 23)	106877	Afap1l1	-58605
chr9	50768263	50768670	408	*	3.00474	2.86019	3.13613	-0.0320865	0.739545	1	Promoter (<=1kb)	382137	Fdxacb1	0
chr19	56396938	56397575	638	*	3.4958	3.37476	3.60746	-0.0355991	0.739679	1	Promoter (<=1kb)	12369	Casp7	0
chr12	81532366	81532949	584	*	2.7326	2.5812	2.8696	-0.0291711	0.741083	1	Promoter (<=1kb)	105940408	S2bpcox16	0
chr3	121953113	121953644	532	*	3.5439	3.65252	3.42642	0.0355579	0.741217	1	Promoter (<=1kb)	214137	Arhgap29	0
chr15	78062495	78063763	1269	*	3.22443	3.07487	3.35994	-0.0329684	0.74132	1	Intron (ENSMUST00000019290.2/12300, intron 1 of 3)	12300	Cacng2	56265
chr14	77036458	77036916	459	*	3.08052	2.92832	3.21819	-0.0315643	0.741765	1	Promoter (<=1kb)	108811	Ccdc122	0
chr8	34679766	34680178	413	*	3.27166	3.39242	3.13986	0.0328613	0.741786	1	Distal Intergenic	330734	B930018H19Rik	-39450
chr15	35589824	35590159	336	*	1.98275	2.17003	1.7675	0.0244082	0.742225	1	Exon (ENSMUST00000228376.1/ENSMUST00000228376.1, exon 1 of 1)	100316736	Mir599	70759
chr11	119913537	119914015	479	*	3.4759	3.58506	3.35781	0.034964	0.742346	1	Promoter (<=1kb)	208092	Chmp6	0
chr4	101450302	101450669	368	*	3.15787	3.01347	3.28912	-0.032654	0.742655	1	Intron (ENSMUST00000102780.7/11639, intron 3 of 5)	11639	Ak4	3079
chr14	52103664	52104181	518	*	3.0084	3.13377	2.8711	0.0310509	0.743019	1	Promoter (<=1kb)	15381	Hnrnpc	0
chr10	41070737	41071158	422	*	3.0027	2.86019	3.13239	-0.0315023	0.743201	1	Promoter (1-2kb)	140741	Gpr6	1127
chr2	128245542	128245975	434	*	3.15603	3.01347	3.28576	-0.0326683	0.74345	1	Intron (ENSMUST00000225087.1/100043424, intron 2 of 6)	12125	Bcl2l11	117411
chr3	103020854	103021260	407	*	3.26158	3.37699	3.13613	0.0330217	0.74371	1	Promoter (<=1kb)	229663	Csde1	190
chr1	66175221	66175569	349	*	2.50158	2.31125	2.6697	-0.0274897	0.74418	1	Promoter (<=1kb)	17756	Map2	0
chr4	100219041	100219563	523	*	3.15541	3.01347	3.28464	-0.0323046	0.745366	1	Intron (ENSMUST00000039630.5/26563, intron 1 of 8)	26563	Ror1	123250
chr13	48625328	48625982	655	*	3.61068	3.71873	3.49387	0.0334099	0.746341	1	Promoter (<=1kb)	218232	Ptpdc1	0
chr11	60114970	60115297	328	*	3.47689	3.58506	3.35994	0.034111	0.746737	1	Exon (ENSMUST00000130746.1/ENSMUST00000130746.1, exon 1 of 2)	19377	Rai1	9793
chr11	35668774	35669138	365	*	2.59197	2.74127	2.42541	0.0281937	0.747922	1	Intron (ENSMUST00000069837.3/20564, intron 26 of 35)	723924	Mir218-2	51958
chr14	30479305	30479723	419	*	3.29629	3.15201	3.42744	-0.0323583	0.748314	1	Promoter (<=1kb)	75901	Dcp1a	0
chr9	46636300	46636710	411	*	3.29629	3.15201	3.42744	-0.0323583	0.748314	1	Distal Intergenic	73040	2900052N01Rik	-276783
chr19	4169550	4170090	541	*	3.53603	3.63965	3.42439	0.0343138	0.749498	1	Promoter (<=1kb)	107239	Carns1	0
chr5	124960421	124960862	442	*	3.23303	3.09387	3.35994	-0.0321376	0.749565	1	Distal Intergenic	73121	Rflna	-42359
chr11	106501106	106501492	387	*	3.19033	3.31125	3.05834	0.0308726	0.749746	1	Promoter (<=1kb)	100216537	Snord104	113
chr18	4634942	4635328	387	*	3.10961	3.23992	2.96636	0.031356	0.750007	1	Promoter (<=1kb)	240185	Jcad	64
chr13	100744190	100744762	573	*	3.48977	3.60978	3.35887	0.0336151	0.750213	1	Promoter (<=1kb)	66128	Mrps36	0
chr13	37103760	37104142	383	*	2.59973	2.40986	2.7675	-0.0268935	0.75069	1	Distal Intergenic	74145	F13a1	-53516
chr5	117556339	117557020	682	*	3.61523	3.49807	3.72358	-0.0343522	0.750873	1	Intron (ENSMUST00000180430.1/333050, intron 4 of 20)	333050	Ksr2	142339
chr4	143349989	143350435	447	*	3.16626	3.03328	3.288	-0.0316561	0.751991	1	Promoter (<=1kb)	242735	Lrrc38	232
chr7	110164440	110164997	558	*	3.16626	3.03328	3.288	-0.0316561	0.751991	1	Distal Intergenic	69781	1600010M07Rik	-13238
chr8	27085552	27086021	470	*	3.16626	3.03328	3.288	-0.0316561	0.751991	1	Promoter (<=1kb)	78560	Adgra2	0
chr2	153593228	153593618	391	*	3.16687	3.03328	3.28912	-0.0314675	0.752575	1	Distal Intergenic	99311	Commd7	39113
chr12	83341145	83342082	938	*	3.0183	3.14941	2.87409	0.0303376	0.753055	1	Intron (ENSMUST00000147469.7/70127, intron 1 of 8)	70127	Dpf3	8813
chr4	155563771	155564180	410	*	3.26819	3.39021	3.13488	0.0319847	0.753893	1	Promoter (<=1kb)	192185	Nadk	0
chr17	5440173	5440505	333	*	2.51478	2.34335	2.66798	-0.0268465	0.753899	1	Promoter (<=1kb)	70544	Tmem242	0
chr12	72236451	72236817	367	*	3.46766	3.57157	3.35567	0.0329659	0.754243	1	Promoter (<=1kb)	104001	Rtn1	0
chrX	136067593	136068124	532	*	2.61832	2.43987	2.77711	-0.0269249	0.754408	1	Promoter (<=1kb)	12069	Bex2	112
chr1	58711373	58711869	497	*	3.30336	3.17003	3.42541	-0.0320589	0.754717	1	Promoter (<=1kb)	12633	Cflar	0
chr7	19474118	19474459	342	*	3.18546	3.30891	3.05044	0.0311375	0.755903	1	Exon (ENSMUST00000137613.8/74463, exon 3 of 12)	74463	Exoc3l2	10787
chrX	50083473	50084383	911	*	2.14723	2.31125	1.96215	0.0241473	0.756069	1	Distal Intergenic	258385	Or5bh3	-73238
chr19	40587960	40588396	437	*	3.48209	3.59652	3.35781	0.0330077	0.756303	1	Promoter (<=1kb)	56454	Aldh18a1	0
chr2	74578655	74578977	323	*	2.92083	3.05283	2.77551	0.0291434	0.756847	1	Promoter (<=1kb)	69605	Lnpk	0
chr7	28013824	28014256	433	*	3.26932	3.39021	3.13737	0.0313598	0.757254	1	Promoter (<=1kb)	100043772	Zfp850	0
chr17	26916970	26917438	469	*	3.40713	3.51429	3.29136	0.0316157	0.757542	1	Promoter (<=1kb)	16580	Kifc5b	0
chr11	51059359	51059703	345	*	3.09689	2.97004	3.21347	-0.0303494	0.757835	1	Promoter (<=1kb)	21408	Zfp354a	65
chr11	19920216	19920530	315	*	3.41156	3.52632	3.28688	0.0323801	0.758091	1	Distal Intergenic	114716	Spred2	-3845
chr18	35848301	35848647	347	*	3.61912	3.51227	3.7186	-0.0337926	0.758276	1	Intron (ENSMUST00000235919.1/56550, intron 4 of 4)	67393	Cxxc5	-6040
chr15	84037136	84037544	409	*	3.32008	3.20289	3.42846	-0.0304252	0.758413	1	Intron (ENSMUST00000156187.7/77627, intron 3 of 31)	77627	Efcab6	27805
chr11	6000232	6000604	373	*	3.44927	3.34107	3.54992	-0.0322126	0.758426	1	Promoter (<=1kb)	12323	Camk2b	0
chr2	34870668	34871165	498	*	3.24157	3.11262	3.35994	-0.031052	0.758877	1	Promoter (<=1kb)	66998	Psmd5	0
chr10	14082196	14082524	329	*	2.51669	2.34335	2.67142	-0.0257459	0.758949	1	Intron (ENSMUST00000187083.6/15273, intron 3 of 12)	15273	Hivep2	115172
chr15	11224375	11224779	405	*	2.14599	2.31125	1.95934	0.0235715	0.759083	1	Intron (ENSMUST00000061318.8/239337, intron 5 of 23)	239337	Adamts12	159557
chr12	8921824	8922455	632	*	3.41208	3.52632	3.288	0.0321818	0.759232	1	Promoter (<=1kb)	17775	Laptm4a	160
chr6	93844626	93845074	449	*	3.16869	3.03328	3.29248	-0.0297748	0.759562	1	Intron (ENSMUST00000055224.14/14924, intron 2 of 21)	14924	Magi1	-52087
chr15	99224596	99225015	420	*	3.42754	3.29492	3.54898	-0.0317298	0.760099	1	Promoter (<=1kb)	16512	Kcnh3	0
chr12	87051845	87052269	425	*	2.72383	2.55795	2.87259	-0.0272793	0.760358	1	Intron (ENSMUST00000154801.7/217733, intron 1 of 25)	217733	Tmem63c	13406
chr7	78846875	78847344	470	*	3.51097	3.4055	3.60926	-0.0323942	0.761037	1	Promoter (<=1kb)	76375	Det1	0
chr4	46650025	46650563	539	*	3.56566	3.45253	3.67056	-0.0318823	0.761871	1	Promoter (<=1kb)	381605	Tbc1d2	0
chr2	96317775	96318350	576	*	3.51193	3.4055	3.61105	-0.0320764	0.762068	1	Promoter (<=1kb)	241568	Lrrc4c	0
chr3	27689690	27690082	393	*	2.62873	2.46926	2.77231	-0.0267205	0.762384	1	Intron (ENSMUST00000195008.5/72007, intron 1 of 26)	72007	Fndc3b	20316
chr9	27154903	27155409	507	*	3.54244	3.65068	3.42541	0.0325842	0.762537	1	Promoter (<=1kb)	83964	Jam3	0
chr12	8208053	8208437	385	*	3.25028	3.3614	3.12989	0.0295261	0.762826	1	Promoter (<=1kb)	68832	Ldah	0
chr2	168912098	168912508	411	*	3.17521	3.05283	3.288	-0.0302125	0.763072	1	Promoter (<=1kb)	22722	Zfp64	125
chr5	110386607	110387110	504	*	3.17521	3.05283	3.288	-0.0302125	0.763072	1	Promoter (<=1kb)	381668	Fbrsl1	0
chr4	136825292	136825715	424	*	3.39848	3.50012	3.28912	0.0310215	0.763165	1	Intron (ENSMUST00000105845.8/13844, intron 1 of 15)	13844	Ephb2	10128
chr1	10039762	10040186	425	*	3.42652	3.29492	3.54711	-0.031036	0.76353	1	Promoter (<=1kb)	211660	Cspp1	0
chr7	48632864	48633696	833	*	2.15093	2.31125	1.97055	0.0231243	0.763577	1	Distal Intergenic	404238	Mrgprb3	10115
chr2	154372246	154372609	364	*	2.90796	3.03328	2.77071	0.0284239	0.763721	1	Promoter (<=1kb)	66971	Cdk5rap1	82
chrX	140277883	140278336	454	*	3.4131	3.52632	3.29024	0.0312343	0.7639	1	Distal Intergenic	100499512	Mir3475	-32612
chr11	116198601	116199142	542	*	3.37306	3.24236	3.4929	-0.0305479	0.764228	1	Promoter (<=1kb)	11430	Acox1	0
chr19	53676818	53677412	595	*	3.49113	3.3614	3.61016	-0.0314167	0.764242	1	Promoter (<=1kb)	73713	Rbm20	0
chr2	21091157	21091938	782	*	3.54291	3.65068	3.42642	0.0322297	0.764308	1	Intron (ENSMUST00000137984.1/ENSMUST00000137984.1, intron 3 of 8)	71233	Enkur	113301
chr8	58388837	58389614	778	*	1.23916	1.47343	0.959337	0.017122	0.764606	1	Intron (ENSMUST00000204128.2/270049, intron 5 of 12)	100271928	Gm15881	311173
chr1	65186567	65186954	388	*	3.31039	3.18782	3.42337	-0.0308895	0.764747	1	Promoter (<=1kb)	18711	Pikfyve	0
chr7	139188071	139188579	509	*	3.54281	3.40986	3.66453	-0.0311711	0.764845	1	Promoter (<=1kb)	57740	Stk32c	0
chr7	29953679	29954000	322	*	2.90942	3.03328	2.77391	0.0282027	0.765481	1	Promoter (<=1kb)	72723	Zfp74	87
chr3	55111938	55112567	630	*	3.60788	3.71521	3.49193	0.0321269	0.765566	1	Promoter (<=1kb)	229285	Spart	0
chr12	65036328	65036662	335	*	3.10152	3.22276	2.96915	0.029015	0.765655	1	Promoter (<=1kb)	328110	Prpf39	0
chr10	90969691	90970048	358	*	3.17778	3.29256	3.05308	0.0298566	0.766434	1	3' UTR	11783	Apaf1	29671
chr7	133176742	133177185	444	*	3.54338	3.65068	3.42744	0.0317088	0.766792	1	Distal Intergenic	74970	4930483O08Rik	48491
chr6	115085296	115085775	480	*	3.02535	2.9039	3.13737	-0.0280987	0.768037	1	Distal Intergenic	68971	Tamm41	-47420
chr7	116031606	116032115	510	*	3.47585	3.58313	3.35994	0.0312221	0.76824	1	Promoter (<=1kb)	68469	Sox6os	0
chr11	110337438	110337826	389	*	2.91015	3.03328	2.77551	0.0276954	0.768302	1	Promoter (<=1kb)	217265	Abca5	0
chr2	73312385	73312793	409	*	2.90858	2.74473	3.05571	-0.0265353	0.768907	1	Promoter (<=1kb)	66935	Cir1	0
chr4	101550414	101550754	341	*	2.90858	2.74473	3.05571	-0.0265353	0.768907	1	Promoter (<=1kb)	72685	Dnajc6	0
chr2	102052571	102053010	440	*	3.37977	3.25929	3.49095	-0.0304803	0.76945	1	Intron (ENSMUST00000140238.1/ENSMUST00000140238.1, intron 1 of 4)	241576	Ldlrad3	85109
chr2	129198603	129198989	387	*	3.37977	3.25929	3.49095	-0.0304803	0.76945	1	Promoter (<=1kb)	20515	Slc20a1	0
chr18	35702823	35703174	352	*	2.73598	2.58506	2.87259	-0.0264512	0.770034	1	Promoter (<=1kb)	76594	Dnajc18	0
chr1	89968408	89968897	490	*	3.24776	3.13113	3.35567	-0.0297221	0.770345	1	Exon (ENSMUST00000238685.1/208372, exon 3 of 5)	208372	Asb18	27555
chr17	66232862	66233321	460	*	3.3305	3.43774	3.21465	0.0300063	0.77197	1	Exon (ENSMUST00000233985.1/ENSMUST00000233985.1, exon 4 of 5)	320209	Ddx11	89153
chr6	117841151	117841468	318	*	3.53096	3.62667	3.42846	0.0303432	0.772025	1	Promoter (<=1kb)	232337	Zfp637	0
chr11	61266895	61267236	342	*	3.10754	2.99046	3.21583	-0.0281099	0.772608	1	Promoter (<=1kb)	11671	Aldh3a2	0
chr4	123905064	123905489	426	*	3.46661	3.56963	3.35567	0.0307832	0.772715	1	Promoter (<=1kb)	56309	Mycbp	0
chr1	135430228	135430571	344	*	3.09146	3.20539	2.96776	0.0283104	0.772824	1	Promoter (<=1kb)	226432	Ipo9	0
chr2	152951543	152951903	361	*	3.25136	3.35914	3.13488	0.0294631	0.77312	1	Promoter (<=1kb)	252864	Dusp15	0
chr1	113017957	113018276	320	*	0.371726	0.688671	0	0.0133312	0.773343	1	Distal Intergenic	319901	Dsel	-1153039
chr6	149309367	149309880	514	*	3.60126	3.70289	3.49193	0.0310954	0.773519	1	Promoter (<=1kb)	67246	Resf1	0
chr15	80395186	80395689	504	*	3.51802	3.42063	3.60926	-0.0303202	0.774307	1	3' UTR	239556	Cacna1i	5858
chr15	12824545	12825084	540	*	3.25194	3.35914	3.13613	0.0292552	0.774366	1	Promoter (<=1kb)	14000	Drosha	0
chr9	54981378	54981875	498	*	3.60734	3.48581	3.71943	-0.0305143	0.774802	1	Promoter (<=1kb)	110835	Chrna5	0
chr7	55598668	55599129	462	*	1.57096	1.34335	1.7675	-0.0190104	0.775024	1	Distal Intergenic	233274	Siglech	-169049
chr7	97387157	97387543	387	*	2.62519	2.46926	2.76589	-0.0244985	0.775123	1	Promoter (<=1kb)	381903	Alg8	0
chr7	45570157	45570666	510	*	3.59279	3.69046	3.48803	0.0312816	0.775176	1	Promoter (<=1kb)	12036	Bcat2	0
chr8	122665173	122665598	426	*	3.55796	3.43987	3.66712	-0.0303821	0.775895	1	Intron (ENSMUST00000127664.1/108148, intron 1 of 15)	12398	Cbfa2t3	12474
chr7	5859947	5860748	802	*	2.12893	2.27841	1.96215	0.0217529	0.776038	1	Distal Intergenic	404285	Vmn1r64	23794
chr9	89210987	89211378	392	*	1.05648	0.785334	1.28464	-0.015623	0.776153	1	Promoter (<=1kb)	107885	Mthfs	0
chr9	24147736	24148617	882	*	1.93271	1.69583	2.13613	-0.0197858	0.776343	1	Intron (ENSMUST00000133787.7/319239, intron 3 of 5)	319239	Npsr1	49718
chr8	124751411	124751858	448	*	3.25251	3.35914	3.13737	0.0288472	0.776533	1	Promoter (<=1kb)	69627	Fam89a	0
chr7	141361503	141361890	388	*	2.83504	2.69225	2.96495	-0.0261042	0.777669	1	Promoter (<=1kb)	98845	Eps8l2	0
chr17	31057565	31058145	581	*	3.50539	3.39242	3.61016	-0.0300311	0.778536	1	Promoter (<=1kb)	11307	Abcg1	0
chr4	154139828	154140158	331	*	3.52807	3.62479	3.42439	0.0303801	0.77889	1	Promoter (<=1kb)	22062	Trp73	50
chr13	93787650	93788279	630	*	3.50587	3.39242	3.61105	-0.029861	0.77898	1	Promoter (2-3kb)	100885837	Mir5624	-2498
chr5	90223640	90224168	529	*	2.82833	2.6671	2.97334	-0.023949	0.780274	1	Promoter (<=1kb)	231430	Cox18	0
chr5	150952690	150953234	545	*	3.08004	3.18782	2.96355	0.0273852	0.780377	1	Promoter (<=1kb)	16591	Kl	0
chr17	37002694	37003020	327	*	3.08069	3.18782	2.96495	0.0273863	0.780683	1	Promoter (<=1kb)	22715	Zfp57	-18
chr15	102954806	102955183	378	*	2.89939	3.01347	2.77551	0.0260362	0.780898	1	Promoter (<=1kb)	109663	Hoxc11	379
chr15	52040214	52040569	356	*	3.08133	3.18782	2.96636	0.0271675	0.782049	1	Promoter (<=1kb)	239435	Aard	107
chr17	12960209	12960720	512	*	3.32247	3.42279	3.21465	0.0285967	0.782138	1	Promoter (<=1kb)	110460	Acat2	0
chr4	47091770	47092108	339	*	3.32247	3.42279	3.21465	0.0285967	0.782138	1	Promoter (<=1kb)	230145	Galnt12	0
chr1	132945906	132946352	447	*	3.0055	2.86337	3.13488	-0.0260705	0.782445	1	Distal Intergenic	17248	Mdm4	57776
chr15	53901859	53902496	638	*	3.58034	3.6671	3.48803	0.0293248	0.782617	1	Promoter (<=1kb)	320679	Samd12	0
chr11	119390220	119390767	548	*	3.5808	3.6671	3.489	0.0292223	0.783337	1	Promoter (<=1kb)	100316690	Mir1932	0
chr5	142550740	142551176	437	*	3.45183	3.34335	3.55272	-0.0289734	0.783549	1	Promoter (<=1kb)	231858	Radil	0
chr17	69525216	69525636	421	*	1.78748	1.58506	1.96495	-0.0195084	0.783669	1	Distal Intergenic	320722	Akain1	85382
chr13	94976291	94976677	387	*	3.25366	3.35914	3.13986	0.0274218	0.783737	1	Promoter (<=1kb)	218460	Wdr41	0
chr19	5729306	5729638	333	*	3.4608	3.55599	3.35887	0.0291022	0.784563	1	Promoter (<=1kb)	17826	Fam89b	0
chr3	114030387	114030731	345	*	3.32302	3.42279	3.21583	0.0281144	0.784637	1	Promoter (<=1kb)	12814	Col11a1	0
chr5	49667181	49667701	521	*	1.50676	1.69583	1.28912	0.0169023	0.784741	1	Distal Intergenic	80334	Kcnip4	-142274
chr3	108085363	108085880	518	*	3.25965	3.14941	3.36207	-0.0271978	0.784856	1	Promoter (<=1kb)	109674	Ampd2	0
chr15	26280576	26280889	314	*	1.78589	1.58506	1.96215	-0.0192468	0.785772	1	Distal Intergenic	211147	Marchf11	-28159
chr3	129213802	129214200	399	*	3.1156	3.0106	3.21347	-0.0264069	0.785966	1	Promoter (<=1kb)	18741	Pitx2	0
chr2	104318242	104318597	356	*	3.03588	2.92528	3.13861	-0.0254174	0.786099	1	Intron (ENSMUST00000089726.9/241589, intron 1 of 20)	241589	D430041D05Rik	-60258
chr5	88545993	88547021	1029	*	1.77353	1.96709	1.54992	0.0185141	0.786583	1	Distal Intergenic	65961	Utp3	-7441
chr3	32708655	32709252	598	*	3.3161	3.40986	3.21583	0.0267514	0.786591	1	Promoter (<=1kb)	56456	Actl6a	0
chr6	127453589	127454075	487	*	3.51247	3.40768	3.61016	-0.0290433	0.786807	1	Promoter (<=1kb)	101187	Parp11	0
chr14	52315777	52316221	445	*	3.18857	3.37476	2.97473	0.017908	0.786899	1	Promoter (<=1kb)	50524	Sall2	102
chr5	96292774	96293652	879	*	1.5029	1.69583	1.28014	0.0164715	0.787028	1	Distal Intergenic	231470	Fras1	-80303
chr17	6079415	6079891	477	*	3.56247	3.45464	3.6628	-0.0289334	0.787362	1	Promoter (<=1kb)	321007	Serac1	0
chr4	19575024	19575494	471	*	3.52996	3.62479	3.42846	0.0286551	0.787554	1	Promoter (<=1kb)	66302	Rmdn1	0
chr6	97617084	97617761	678	*	3.6205	3.51429	3.71943	-0.0293136	0.787983	1	Promoter (<=1kb)	232288	Frmd4b	0
chr7	129774372	129774998	627	*	3.39412	3.29256	3.489	-0.0282831	0.787984	1	Distal Intergenic	207425	Wdr11	145339
chr17	70463214	70463583	370	*	2.65542	2.52632	2.77391	-0.0238339	0.787997	1	Intron (ENSMUST00000133983.7/224997, intron 4 of 13)	224997	Dlgap1	38420
chr9	89885653	89885995	343	*	2.84781	2.71697	2.96776	-0.0248778	0.788228	1	Distal Intergenic	19417	Rasgrf1	-23913
chr17	24454829	24455193	365	*	2.69199	2.81511	2.55737	0.0231562	0.788373	1	Promoter (<=1kb)	13560	E4f1	93
chr5	117060697	117061182	486	*	3.19294	3.09116	3.288	-0.0266096	0.78891	1	Distal Intergenic	71954	Suds3	37629
chr1	43098662	43099149	488	*	3.46179	3.55599	3.36101	0.0280435	0.789868	1	Promoter (<=1kb)	98404	AI597479	0
chr4	75355055	75355526	472	*	1.7843	1.58506	1.95934	-0.0186632	0.789925	1	Distal Intergenic	66928	Dmac1	-76750
chr13	111300647	111301255	609	*	3.01685	2.88535	3.13737	-0.0253142	0.790503	1	Distal Intergenic	238880	Actbl2	45634
chr5	34660410	34660868	459	*	3.31329	3.40768	3.21229	0.02742	0.790715	1	Promoter (<=1kb)	14772	Grk4	31
chr2	144527316	144527863	548	*	2.98885	3.09387	2.87558	0.0251966	0.790996	1	Promoter (<=1kb)	241688	Dzank1	0
chr1	75521389	75521743	355	*	2.65716	2.52632	2.77711	-0.0231377	0.791084	1	Promoter (<=1kb)	71728	Stk11ip	0
chr9	108936612	108936999	388	*	3.09137	2.95232	3.21819	-0.0246922	0.791308	1	Promoter (<=1kb)	22273	Uqcrc1	0
chr2	103073272	103073851	580	*	2.84476	2.71697	2.96215	-0.0244998	0.791387	1	Promoter (<=1kb)	27402	Pdhx	0
chr11	76406844	76407217	374	*	3.31384	3.40768	3.21347	0.0273134	0.791493	1	Promoter (<=1kb)	56322	Timm22	0
chr3	5435579	5436382	804	*	1.93997	2.09657	1.76428	0.0184297	0.791969	1	Distal Intergenic	19302	Pex2	127347
chr3	94443178	94443550	373	*	3.08327	3.18782	2.97055	0.0251745	0.792744	1	Promoter (<=1kb)	78523	Mrpl9	0
chr19	57197403	57197787	385	*	3.23309	3.09657	3.35781	-0.0251519	0.793057	1	Promoter (<=1kb)	226251	Ablim1	0
chr12	33429640	33429957	318	*	3.07048	3.17003	2.96355	0.0256048	0.793064	1	Promoter (<=1kb)	28071	Polr1f	5
chr10	62886829	62887222	394	*	3.31439	3.40768	3.21465	0.0270239	0.793128	1	Promoter (<=1kb)	52463	Tet1	102
chr7	30143502	30143911	410	*	3.31439	3.40768	3.21465	0.0270239	0.793128	1	Distal Intergenic	233060	Zfp382	17887
chr3	90433061	90433491	431	*	3.16109	3.25929	3.05571	0.0259143	0.793554	1	Promoter (<=1kb)	229543	Ints3	0
chr6	114397811	114398175	365	*	3.16109	3.25929	3.05571	0.0259143	0.793554	1	Promoter (<=1kb)	15465	Hrh1	0
chr9	51103532	51103889	358	*	3.08622	2.95232	3.20874	-0.0245478	0.794663	1	Promoter (<=1kb)	723849	Mir34b	0
chr6	134632147	134632551	405	*	2.88855	2.99337	2.77551	0.0241713	0.794702	1	Promoter (<=1kb)	67729	Mansc1	0
chr10	13473838	13474253	416	*	3.07178	3.17003	2.96636	0.0253886	0.794744	1	Promoter (<=1kb)	215789	Phactr2	159
chr19	34192283	34192828	546	*	3.23434	3.32739	3.13488	0.02624	0.795808	1	Promoter (<=1kb)	76630	Stambpl1	0
chr5	115348574	115348940	367	*	3.23434	3.32739	3.13488	0.02624	0.795808	1	Promoter (<=1kb)	12861	Cox6a1	0
chrX	119508657	119509279	623	*	1.97292	1.79203	2.13363	-0.019243	0.79588	1	Distal Intergenic	93728	Pabpc5	-417917
chr6	20188195	20188710	516	*	2.54851	2.6671	2.41928	0.0217496	0.796145	1	Distal Intergenic	102465192	Mir6370	632853
chr15	44683303	44683652	350	*	2.75835	2.6378	2.8696	-0.0234559	0.796458	1	3' UTR	55960	Ebag9	63712
chr8	105758095	105758636	542	*	3.57342	3.46926	3.67056	-0.0271417	0.796671	1	Promoter (<=1kb)	70575	Gfod2	0
chrX	162158920	162159488	569	*	3.07243	3.17003	2.96776	0.0249618	0.797179	1	Promoter (<=1kb)	195727	Nhs	0
chr16	58522897	58523641	745	*	3.52047	3.42279	3.61195	-0.0274152	0.79733	1	Promoter (<=1kb)	54613	St3gal6	0
chr1	105002285	105003224	940	*	3.26804	3.16745	3.36207	-0.0254819	0.797344	1	Distal Intergenic	23836	Cdh20	233756
chr12	109453097	109453613	517	*	3.39724	3.29256	3.49484	-0.0257413	0.798128	1	Promoter (<=1kb)	13386	Dlk1	0
chr7	89796236	89796697	462	*	3.01279	2.88535	3.12989	-0.0238639	0.799076	1	3' UTR	109264	Me3	-32585
chr1	133178916	133179345	430	*	3.57834	3.48374	3.66712	-0.0276131	0.799638	1	Promoter (1-2kb)	240753	Plekha6	-1976
chr9	79759601	79760034	434	*	3.09632	2.97299	3.20993	-0.024439	0.800091	1	Promoter (<=1kb)	12866	Cox7a2	0
chr16	17451962	17452549	588	*	3.51451	3.59843	3.42541	0.0272161	0.800149	1	Promoter (<=1kb)	12929	Crkl	0
chr5	45493337	45493699	363	*	3.39128	3.48374	3.29248	0.0257166	0.800692	1	Promoter (<=1kb)	66988	Lap3	0
chr11	77850557	77851033	477	*	3.02745	2.90699	3.13861	-0.0241191	0.800807	1	Promoter (<=1kb)	360013	Myo18a	0
chr17	79615088	79615604	517	*	3.57926	3.48374	3.66884	-0.0270718	0.801474	1	Promoter (<=1kb)	381110	Rmdn2	26
chr1	141190094	141190590	497	*	1.20198	1.4055	0.964955	0.0151267	0.801624	1	Distal Intergenic	75910	4930590L20Rik	-533690
chr10	76468496	76469074	579	*	3.46549	3.37476	3.55085	-0.0266862	0.802173	1	Promoter (<=1kb)	54387	Mcm3ap	0
chr8	76097966	76098477	512	*	1.1996	1.4055	0.959337	0.0149329	0.802347	1	Intron (ENSMUST00000212103.1/ENSMUST00000212103.1, intron 1 of 9)	71831	Iqcm	648983
chr5	73292799	73293135	337	*	3.30516	3.39242	3.21229	0.0256812	0.802564	1	Promoter (<=1kb)	68095	Ociad1	0
chr7	116504355	116504739	385	*	3.30461	3.39242	3.21111	0.0256098	0.802633	1	Promoter (<=1kb)	53322	Nucb2	0
chr4	155803557	155803912	356	*	2.66252	2.76857	2.54805	0.0217451	0.803423	1	Promoter (<=1kb)	66448	Mrpl20	0
chr10	75921247	75922087	841	*	3.57216	3.65252	3.48705	0.0268449	0.804629	1	Promoter (<=1kb)	20587	Smarcb1	0
chr4	32656692	32657372	681	*	3.464	3.37476	3.54805	-0.0262341	0.804972	1	Promoter (<=1kb)	100019	Mdn1	0
chr1	56749512	56750085	574	*	3.10762	2.99337	3.21347	-0.0242643	0.804998	1	Distal Intergenic	71066	Hsfy2	-112077
chr1	77053983	77054372	390	*	3.02879	2.90699	3.1411	-0.0230634	0.805049	1	Distal Intergenic	13838	Epha4	323235
chr5	140607194	140607543	350	*	3.02879	2.90699	3.1411	-0.0230634	0.805049	1	Promoter (<=1kb)	16848	Lfng	0
chr3	69722072	69722521	450	*	3.46655	3.56768	3.35781	0.0256041	0.805122	1	Promoter (<=1kb)	97112	Nmd3	0
chr15	56908087	56908467	381	*	1.20436	1.4055	0.970552	0.0147055	0.805448	1	Intron (ENSMUST00000228364.1/ENSMUST00000228364.1, intron 2 of 2)	15117	Has2	-213548
chr14	103070084	103070472	389	*	3.52604	3.43774	3.60926	-0.0265885	0.805581	1	Promoter (<=1kb)	211286	Cln5	0
chr9	60794544	60794976	433	*	3.15205	3.24236	3.05571	0.0241155	0.806258	1	Promoter (<=1kb)	72565	Uaca	0
chr2	173633725	173634388	664	*	1.50462	1.68867	1.2936	0.015763	0.806434	1	Intron (ENSMUST00000141051.7/100043911, intron 2 of 14)	100043911	Ppp4r1l-ps	-4175
chr8	5302746	5303096	351	*	2.24366	2.46926	1.97613	0.0129551	0.807055	1	Distal Intergenic	20494	Slc10a2	-197395
chr10	81320838	81321200	363	*	3.52747	3.43774	3.61195	-0.0260926	0.807084	1	Promoter (<=1kb)	70312	Cactin	0
chr18	12674513	12674879	367	*	3.39472	3.49603	3.28576	0.025018	0.807438	1	Intron (ENSMUST00000234974.1/72747, intron 1 of 7)	72747	Ttc39c	-14849
chr4	3678017	3678480	464	*	3.25243	3.13377	3.36207	-0.0236196	0.808558	1	Promoter (<=1kb)	17096	Lyn	0
chr12	98737090	98737459	370	*	3.03596	2.92832	3.13613	-0.0234017	0.809792	1	Promoter (<=1kb)	24000	Ptpn21	0
chr12	91778537	91779096	560	*	3.50696	3.58506	3.42439	0.0256975	0.810242	1	Promoter (<=1kb)	108800	Ston2	41
chr4	83284552	83284967	416	*	3.16513	3.27363	3.04779	0.0230969	0.810759	1	Promoter (<=1kb)	69863	Ttc39b	202
chr10	98743011	98743380	370	*	2.40644	2.2448	2.55179	-0.0192303	0.810778	1	Distal Intergenic	67972	Atp2b1	-171026
chr14	79426377	79427083	707	*	3.06282	3.15201	2.96776	0.0230164	0.810955	1	Promoter (<=1kb)	211255	Kbtbd7	0
chr7	24884552	24884903	352	*	3.22693	3.31125	3.13737	0.0238022	0.811966	1	Promoter (<=1kb)	20085	Rps19	0
chr17	24632464	24632881	418	*	3.37425	3.45464	3.28912	0.0245175	0.812694	1	Promoter (<=1kb)	18207	Nthl1	0
chr6	122801533	122802090	558	*	3.25915	3.15201	3.35887	-0.0236479	0.814421	1	Promoter (<=1kb)	20527	Slc2a3	0
chr18	62323766	62324196	431	*	3.25857	3.15201	3.35781	-0.0236744	0.814627	1	Promoter (<=1kb)	15562	Htr4	-8
chr2	39065344	39065786	443	*	3.25857	3.15201	3.35781	-0.0236744	0.814627	1	Promoter (<=1kb)	76899	Golga1	0
chr19	38263930	38264345	416	*	3.05364	2.86337	3.22171	-0.0155164	0.814632	1	Promoter (<=1kb)	56839	Lgi1	-191
chr9	35523576	35523908	333	*	2.67159	2.55402	2.7803	-0.0196695	0.815093	1	Distal Intergenic	30959	Ddx25	34620
chr1	9943836	9944187	352	*	3.11819	3.01347	3.21583	-0.0229688	0.815142	1	Promoter (<=1kb)	73824	Snhg6	0
chr6	118419425	118419763	339	*	2.78314	2.88535	2.67314	0.0202773	0.815245	1	Promoter (<=1kb)	213895	Bms1	0
chr5	63649712	63650235	524	*	3.58233	3.49807	3.66194	-0.0251683	0.815623	1	Promoter (<=1kb)	319807	Nwd2	379
chr8	80872673	80873153	481	*	3.43716	3.51429	3.35567	0.0244416	0.815722	1	Intron (ENSMUST00000210676.1/14388, intron 1 of 10)	14388	Gab1	7343
chr18	34331020	34331384	365	*	3.43766	3.51429	3.35674	0.0244927	0.815728	1	Promoter (<=1kb)	66384	Srp19	0
chr13	22116076	22116440	365	*	0.827812	1.05283	0.561089	0.0119473	0.816689	1	Distal Intergenic	252906	Vmn1r189	-13312
chr13	34037500	34038067	568	*	3.11567	3.01347	3.21111	-0.0228795	0.816789	1	Promoter (<=1kb)	68021	Bphl	0
chr17	78075348	78075694	347	*	2.15787	2.01347	2.28912	-0.01801	0.817926	1	Distal Intergenic	50766	Crim1	-124554
chr5	111330660	111331013	354	*	3.43867	3.51429	3.35887	0.0241312	0.817972	1	Promoter (<=1kb)	56305	Pitpnb	0
chr9	75037639	75038053	415	*	3.07503	3.17003	2.97334	0.0210028	0.818792	1	Promoter (<=1kb)	59046	Arpp19	0
chr8	67035594	67036536	943	*	2.15909	2.01347	2.29136	-0.0177782	0.818829	1	Distal Intergenic	234344	Naf1	174637
chr19	7482908	7483306	399	*	3.57538	3.65252	3.49387	0.0240787	0.819208	1	Promoter (<=1kb)	20168	Rtn3	0
chr11	78343374	78343789	416	*	3.19539	3.09387	3.29024	-0.0226397	0.819934	1	Promoter (<=1kb)	22248	Unc119	0
chr9	76014876	76015251	376	*	3.1539	3.24236	3.05966	0.0214049	0.820978	1	Promoter (<=1kb)	208982	Hmgcll1	0
chr18	45898430	45899019	590	*	3.04575	2.94933	3.13613	-0.022056	0.820987	1	Promoter (1-2kb)	107003	A330093E20Rik	-1921
chr11	69559956	69560406	451	*	3.49937	3.57157	3.42337	0.0238934	0.8218	1	Promoter (<=1kb)	13643	Efnb3	0
chr1	33670327	33670735	409	*	2.96267	2.86019	3.05834	-0.0208809	0.821955	1	Promoter (<=1kb)	67503	1700001G17Rik	484
chr18	57638419	57638788	370	*	3.08191	3.18528	2.97055	0.0211923	0.822111	1	Promoter (<=1kb)	70157	2210409D07Rik	0
chr3	55787062	55787707	646	*	3.59313	3.51227	3.6697	-0.0240093	0.822428	1	Promoter (<=1kb)	26422	Nbea	-160
chr5	142629544	142629910	367	*	3.39574	3.29492	3.48998	-0.0230944	0.822651	1	Promoter (<=1kb)	74781	Wipi2	0
chr10	20952088	20952883	796	*	3.62373	3.69225	3.55179	0.0240785	0.824559	1	Promoter (<=1kb)	52906	Ahi1	0
chr3	108145630	108146129	500	*	3.26583	3.17003	3.35567	-0.0224327	0.825383	1	Promoter (<=1kb)	14679	Gnai3	17
chr9	53384042	53384536	495	*	3.26583	3.17003	3.35567	-0.0224327	0.825383	1	Promoter (<=1kb)	68304	Poglut3	17
chr19	30174909	30175435	527	*	3.36646	3.43987	3.28912	0.0226158	0.825423	1	Promoter (<=1kb)	104174	Gldc	0
chr11	86920584	86920960	377	*	2.30336	2.17003	2.42541	-0.0179152	0.825481	1	Distal Intergenic	77864	Ypel2	51064
chr16	13109830	13110485	656	*	3.19719	3.09387	3.2936	-0.0211548	0.825747	1	Promoter (<=1kb)	50505	Ercc4	0
chr7	56049922	56050320	399	*	2.87951	2.78868	2.96495	-0.0203544	0.826795	1	Promoter (<=1kb)	15204	Herc2	0
chr3	130180794	130181169	376	*	3.0484	2.94933	3.1411	-0.0206164	0.82684	1	Promoter (<=1kb)	77018	Col25a1	0
chr4	126429316	126429799	484	*	2.97511	3.07212	2.8711	0.0209016	0.826862	1	Promoter (<=1kb)	214150	Ago3	0
chr5	115809829	115810266	438	*	2.0161	1.88221	2.13861	-0.0163559	0.827047	1	Distal Intergenic	12704	Cit	-35012
chrX	36902749	36903331	583	*	3.33679	3.24236	3.42541	-0.022488	0.827296	1	Promoter (<=1kb)	77286	Nkrf	0
chr7	79543364	79543741	378	*	2.88773	2.99046	2.77711	0.0200062	0.827352	1	Intron (ENSMUST00000206829.1/ENSMUST00000206829.1, intron 1 of 1)	101694	Mir9-3hg	15514
chr11	101417099	101417428	330	*	3.35366	3.27363	3.42948	-0.0216424	0.827519	1	Promoter (<=1kb)	69684	Aarsd1	0
chr3	151366217	151366573	357	*	2.77907	2.88221	2.66798	0.0197646	0.827775	1	Distal Intergenic	170757	Adgrl4	-71314
chr7	119720563	119720910	348	*	3.30344	3.39021	3.21111	0.0221874	0.828596	1	Promoter (<=1kb)	233802	Thumpd1	0
chr2	31152134	31152752	619	*	3.43072	3.50012	3.35781	0.0224483	0.829226	1	Promoter (<=1kb)	277463	Gpr107	0
chr13	52583206	52583556	351	*	3.05381	3.13377	2.96915	0.0203187	0.829289	1	Promoter (<=1kb)	20963	Syk	0
chr6	55117298	55118031	734	*	3.52004	3.42494	3.60926	-0.0225678	0.830091	1	Promoter (<=1kb)	12922	Crhr2	0
chr3	88492897	88493269	373	*	3.22926	3.31125	3.14234	0.0204541	0.830159	1	Promoter (<=1kb)	16905	Lmna	43
chr8	114491844	114492176	333	*	2.87802	2.78868	2.96215	-0.0198269	0.830217	1	Intron (ENSMUST00000004756.13/80707, intron 5 of 8)	80707	Wwox	43634
chr16	23127767	23128226	460	*	3.13256	3.2079	3.05308	0.0207613	0.830341	1	Promoter (<=1kb)	106344	Rfc4	-30
chr11	101316135	101316616	482	*	3.51957	3.42494	3.60836	-0.0224839	0.830727	1	Promoter (<=1kb)	19192	Psme3	0
chr2	150904360	150904855	496	*	3.50179	3.57157	3.42846	0.0223055	0.830727	1	Promoter (<=1kb)	76192	Abhd12	0
chr3	110057644	110057996	353	*	0.778504	0.972992	0.553651	0.0112632	0.830906	1	Intron (ENSMUST00000156177.8/80883, intron 2 of 6)	80883	Ntng1	77472
chrX	92943668	92944093	426	*	0.778504	0.972992	0.553651	0.0112632	0.830906	1	Distal Intergenic	69357	BC061195	-212061
chr4	49521243	49521680	438	*	3.15075	3.23992	3.05571	0.0208341	0.832446	1	Promoter (<=1kb)	230162	Zfp189	26
chr8	54954704	54955160	457	*	3.40493	3.31125	3.4929	-0.0216024	0.832633	1	Promoter (<=1kb)	234267	Gpm6a	0
chr4	61558102	61558419	318	*	1.70104	1.83782	1.54992	0.0146865	0.832846	1	Distal Intergenic	100039206	Mup17	37452
chr5	26007351	26007707	357	*	3.37155	3.45253	3.28576	0.0219333	0.833507	1	Promoter (2-3kb)	100038949	Gm1979	-2553
chr19	5824849	5825323	475	*	3.05481	2.97004	3.13488	-0.0204984	0.833523	1	Exon (ENSMUST00000173672.1/66961, exon 1 of 1)	66961	Neat1	19114
chr7	139894623	139894985	363	*	3.05816	3.14941	2.96074	0.0202241	0.833703	1	Promoter (<=1kb)	76484	Kndc1	0
chr5	41489868	41490289	422	*	0.249887	0	0.538659	-0.00844818	0.834289	1	Distal Intergenic	100972	Rab28	137213
chr5	21424944	21425728	785	*	3.46654	3.37699	3.55085	-0.022017	0.834431	1	Promoter (<=1kb)	330050	Fam185a	0
chr9	86571799	86572241	443	*	3.50227	3.57157	3.42948	0.0215733	0.834578	1	Promoter (<=1kb)	109785	Pgm3	0
chr6	83165728	83166160	433	*	3.56087	3.62667	3.49193	0.0220938	0.834637	1	Promoter (<=1kb)	13191	Dctn1	0
chr1	34583823	34584158	336	*	3.22511	3.30891	3.13613	0.0210818	0.834839	1	Intron (ENSMUST00000052670.10/211383, intron 1 of 1)	211383	Amer3	4166
chr9	107554489	107554988	500	*	3.22511	3.30891	3.13613	0.0210818	0.834839	1	Promoter (<=1kb)	56289	Rassf1	0
chr9	109875732	109876266	535	*	3.61673	3.67973	3.55085	0.0225092	0.834854	1	Promoter (<=1kb)	12530	Cdc25a	0
chr2	5844934	5845377	444	*	2.97296	2.88221	3.05834	-0.0192801	0.835015	1	Promoter (<=1kb)	53893	Nudt5	0
chr2	37422688	37423080	393	*	3.56906	3.63965	3.49484	0.0215149	0.835027	1	Promoter (<=1kb)	319817	Rc3h2	0
chr13	29255322	29255823	502	*	1.70272	1.83782	1.55365	0.0143931	0.835363	1	Intron (ENSMUST00000140278.7/68916, intron 15 of 16)	68916	Cdkal1	218784
chr17	31512031	31512426	396	*	3.46555	3.37699	3.54898	-0.0218453	0.83573	1	Promoter (<=1kb)	57773	Wdr4	0
chr5	49191569	49191952	384	*	2.53551	2.6378	2.42541	0.0178706	0.836064	1	Intron (ENSMUST00000087395.10/80334, intron 1 of 8)	80334	Kcnip4	93707
chr19	10577081	10577587	507	*	3.34474	3.25929	3.42541	-0.0214219	0.836453	1	Promoter (<=1kb)	225912	Cyb561a3	0
chr7	97696441	97696874	434	*	3.13601	3.05283	3.21465	-0.0204568	0.83658	1	Promoter (<=1kb)	102641859	Rsf1os2	0
chr4	130392150	130392860	711	*	3.04142	3.11529	2.96355	0.0191809	0.838056	1	Distal Intergenic	66585	Snrnp40	7128
chr2	31974328	31974721	394	*	3.29526	3.37476	3.21111	0.0209538	0.838326	1	Promoter (<=1kb)	227720	Nup214	0
chr18	68319021	68319392	372	*	2.31959	2.20539	2.42541	-0.0165846	0.839363	1	Promoter (<=1kb)	67897	Rnmt	24
chr2	180567571	180567983	413	*	2.31959	2.20539	2.42541	-0.0165846	0.839363	1	Distal Intergenic	73247	Mrgbp	-13321
chr11	103360298	103360842	545	*	3.58558	3.50012	3.66626	-0.0215654	0.840649	1	Promoter (<=1kb)	544817	Arhgap27	58
chrX	59133956	59134553	598	*	3.50787	3.58313	3.42846	0.0212011	0.840741	1	Promoter (<=1kb)	14168	Fgf13	0
chr15	81802670	81803061	392	*	3.42293	3.35689	3.48608	-0.0205607	0.840975	1	Promoter (<=1kb)	21685	Tef	0
chr9	66124361	66125004	644	*	3.56624	3.6378	3.49095	0.0216205	0.841485	1	Promoter (<=1kb)	56440	Snx1	0
chr8	9357785	9358347	563	*	2.3174	2.20539	2.42132	-0.0161869	0.84242	1	Intron (ENSMUST00000110969.4/270028, intron 1 of 2)	270028	Nalf1	-34074
chr2	103484750	103485294	545	*	3.55309	3.61356	3.48998	0.0210038	0.842604	1	Promoter (<=1kb)	12359	Cat	0
chr1	90998634	90999080	447	*	3.49883	3.56963	3.42439	0.021261	0.843189	1	Promoter (<=1kb)	16978	Lrrfip1	0
chr4	89137184	89137789	606	*	3.28361	3.20539	3.35781	-0.0203235	0.843266	1	Promoter (<=1kb)	66902	Mtap	62
chr1	77075109	77075481	373	*	2.66997	2.55795	2.77391	-0.0174123	0.84335	1	Distal Intergenic	13838	Epha4	302126
chr2	32908278	32908613	336	*	3.04977	3.13113	2.96355	0.0192652	0.843523	1	Promoter (2-3kb)	227737	Niban2	-2295
chr9	29791092	29791766	675	*	3.2805	3.34563	3.21229	0.0195632	0.843708	1	Intron (ENSMUST00000075069.10/235106, intron 1 of 7)	235106	Ntm	171353
chr13	112153246	112153672	427	*	2.98042	2.9039	3.05308	-0.0186431	0.844031	1	Distal Intergenic	77318	Ankrd55	-134779
chr3	78776338	78776670	333	*	0.241481	0.473434	0	0.00834767	0.844123	1	Distal Intergenic	76089	Rapgef2	368307
chr19	33730201	33730564	364	*	1.89719	2.01347	1.77071	0.0143574	0.844539	1	Promoter (<=1kb)	101055671	Lipo2	292
chr12	87147219	87147783	565	*	3.55356	3.61356	3.49095	0.0206474	0.84461	1	Promoter (<=1kb)	14874	Gstz1	0
chr4	116557438	116557982	545	*	3.36534	3.43774	3.28912	0.0201633	0.846347	1	Promoter (<=1kb)	77110	Gpbp1l1	0
chr4	13548581	13548990	410	*	2.45333	2.34335	2.55551	-0.0160355	0.846716	1	Distal Intergenic	12395	Runx1t1	-194446
chr19	24899741	24900087	347	*	3.06382	2.99046	3.13363	-0.0186184	0.847779	1	Promoter (1-2kb)	14237	Foxd4	1110
chr15	43170196	43170631	436	*	3.42863	3.49807	3.35567	0.020288	0.847903	1	Promoter (<=1kb)	239405	Rspo2	187
chr18	54952530	54952894	365	*	3.28702	3.35914	3.21111	0.0195985	0.848619	1	Intron (ENSMUST00000064763.6/269023, intron 2 of 9)	269023	Zfp608	3863
chr5	124552708	124553065	358	*	3.14453	3.07212	3.21347	-0.0188938	0.848914	1	Promoter (<=1kb)	67848	Ddx55	0
chr5	25816757	25817168	412	*	1.12768	1.27841	0.959337	0.0110571	0.848984	1	Intron (ENSMUST00000128727.7/242894, intron 3 of 10)	242894	Actr3b	56718
chr6	38663034	38663369	336	*	3.41853	3.34335	3.48998	-0.0200597	0.849081	1	Promoter (<=1kb)	665180	Clec2l	0
chr4	46957957	46958288	332	*	2.44833	2.34335	2.54617	-0.0159616	0.849084	1	Intron (ENSMUST00000107749.3/242425, intron 1 of 18)	242425	Gabbr2	33585
chr5	145140011	145140448	438	*	2.75297	2.83782	2.6628	0.0172603	0.849351	1	Promoter (<=1kb)	231887	Pdap1	0
chr5	142509486	142509824	339	*	3.14391	3.07212	3.21229	-0.0188024	0.849645	1	Promoter (<=1kb)	231858	Radil	0
chr19	6241629	6242056	428	*	3.59409	3.51429	3.6697	-0.0200721	0.849878	1	Promoter (<=1kb)	329015	Atg2a	0
chr1	171558574	171559458	885	*	3.13125	3.20539	3.05308	0.0188067	0.850082	1	Promoter (<=1kb)	18106	Cd244a	0
chr6	65778975	65779376	402	*	3.13125	3.20539	3.05308	0.0188067	0.850082	1	Promoter (<=1kb)	70779	Prdm5	0
chr11	67052469	67052865	397	*	2.57112	2.46926	2.66626	-0.0164389	0.850202	1	Promoter (<=1kb)	52892	Sco1	0
chr13	117658307	117658846	540	*	2.7719	2.6671	2.8696	-0.0169198	0.850609	1	Exon (ENSMUST00000207599.1/15165, exon 2 of 2)	15165	Hcn1	55827
chr3	44191938	44192613	676	*	2.5702	2.46926	2.66453	-0.0163379	0.851109	1	Distal Intergenic	72511	2610316D01Rik	1172057
chr7	141391947	141392351	405	*	2.5702	2.46926	2.66453	-0.0163379	0.851109	1	Promoter (<=1kb)	21351	Taldo1	0
chr1	92879309	92879787	479	*	3.21978	3.14941	3.28688	-0.0188871	0.851819	1	Exon (ENSMUST00000112998.1/241158, exon 12 of 18)	241158	Ankmy1	-7589
chr2	91971500	91971837	338	*	3.06775	2.99046	3.1411	-0.0174783	0.852153	1	Intron (ENSMUST00000099709.9/104418, intron 1 of 30)	104418	Dgkz	4027
chr10	56200437	56200816	380	*	2.44732	2.34335	2.5443	-0.0154302	0.852398	1	Intron (ENSMUST00000099739.4/544696, intron 4 of 32)	544696	Tbc1d32	27873
chrX	87931732	87932218	487	*	1.67433	1.79203	1.54617	0.0127035	0.852717	1	Intron (ENSMUST00000113966.7/331461, intron 1 of 10)	331461	Il1rapl1	-41497
chr4	14679336	14679898	563	*	1.67605	1.79203	1.54992	0.0127575	0.852851	1	Intron (ENSMUST00000023917.7/73314, intron 7 of 8)	208890	Slc26a7	-57531
chr5	89953042	89953597	556	*	1.67605	1.79203	1.54992	0.0127575	0.852851	1	Distal Intergenic	330119	Adamts3	-69708
chr1	39650601	39651191	591	*	3.55989	3.62479	3.49193	0.0199212	0.852939	1	Promoter (<=1kb)	263764	Creg2	283
chr4	16545644	16546008	365	*	0.236844	0.473434	0	0.00745575	0.853075	1	Distal Intergenic	100415915	A530072M11Rik	381534
chr4	95510219	95510569	351	*	0.236844	0.473434	0	0.00745575	0.853075	1	Distal Intergenic	75578	Fggy	-46938
chr2	140750617	140751036	420	*	0.316101	0.052834	0.538659	-0.00798013	0.853902	1	Intron (ENSMUST00000110067.7/72899, intron 3 of 16)	71436	Flrt3	-79148
chr6	114309933	114310419	487	*	2.68257	2.58506	2.77391	-0.016324	0.85473	1	Promoter (2-3kb)	232333	Slc6a1	-2870
chr5	144047547	144047957	411	*	2.68343	2.58506	2.77551	-0.0162263	0.854819	1	Distal Intergenic	18261	Ocm	-20877
chr6	15518263	15518695	433	*	2.24577	2.34335	2.1411	0.0143648	0.855135	1	Distal Intergenic	114142	Foxp2	141574
chr11	103218043	103218445	403	*	3.29354	3.22276	3.36101	-0.0185008	0.855268	1	Promoter (<=1kb)	328019	Spata32	0
chr19	42128742	42129497	756	*	3.49266	3.55599	3.42642	0.0194835	0.855407	1	Promoter (<=1kb)	69534	Avpi1	0
chr9	65435807	65436176	370	*	3.20777	3.27602	3.13613	0.0183307	0.856028	1	Promoter (<=1kb)	69606	Mtfmt	19
chr4	141767224	141767682	459	*	2.96274	2.86337	3.05571	-0.0167607	0.856363	1	Intron (ENSMUST00000038014.10/214063, intron 11 of 14)	214063	Dnajc16	6971
chr11	106065944	106066390	447	*	3.36051	3.29256	3.42541	-0.018858	0.856556	1	Promoter (<=1kb)	70207	Taco1	0
chr3	123690656	123691107	452	*	3.59939	3.52832	3.66712	-0.0196096	0.856918	1	Promoter (<=1kb)	83398	Ndst3	0
chr8	105613565	105614336	772	*	3.59894	3.52832	3.66626	-0.0196394	0.857071	1	Promoter (1-2kb)	100316712	Mir1966	-1130
chr6	38298754	38299303	550	*	3.5434	3.60034	3.48412	0.0184714	0.85708	1	Promoter (<=1kb)	209032	Zc3hav1l	0
chr3	40846643	40847311	669	*	2.68513	2.58506	2.7787	-0.0155912	0.857189	1	Promoter (<=1kb)	100039027	Gm2011	0
chr4	137942328	137942781	454	*	3.60029	3.52832	3.66884	-0.0193169	0.85757	1	Intron (ENSMUST00000102518.9/230857, intron 9 of 19)	230857	Ece1	28857
chr12	87443461	87443806	346	*	3.20836	3.27602	3.13737	0.0180341	0.857754	1	Promoter (<=1kb)	211064	Alkbh1	20
chr6	113604820	113605176	357	*	2.63674	2.71697	2.55179	0.0158258	0.857921	1	Promoter (<=1kb)	101314	Brk1	48
chr9	59352961	59353547	587	*	3.61713	3.67793	3.55365	0.019364	0.858192	1	Promoter (<=1kb)	102774	Bbs4	0
chr1	193035477	193035865	389	*	3.04201	3.11262	2.96776	0.0172484	0.858734	1	Promoter (<=1kb)	329324	Syt14	0
chr4	155705065	155705393	329	*	3.55211	3.61167	3.48998	0.0192656	0.858929	1	Promoter (<=1kb)	68991	Ssu72	0
chr8	28392793	28393112	320	*	0.784303	0.585063	0.959337	-0.00937471	0.858948	1	Distal Intergenic	666422	Gm8096	-307873
chr18	33011613	33012142	530	*	0.913278	1.2104	0.538659	0.00576193	0.859073	1	Intron (ENSMUST00000234205.1/12326, intron 4 of 14)	12326	Camk4	72455
chr3	9833228	9833725	498	*	3.42655	3.35914	3.49095	-0.0186721	0.859175	1	Promoter (<=1kb)	94212	Pag1	0
chr7	100159245	100159800	556	*	3.59758	3.52832	3.66367	-0.0192688	0.859426	1	Promoter (<=1kb)	67164	Lipt2	0
chr11	59163424	59163839	416	*	3.04781	2.95232	3.13737	-0.0166599	0.859834	1	Promoter (<=1kb)	216792	Iba57	0
chr2	23039551	23039942	392	*	3.27818	3.34335	3.20993	0.017987	0.859881	1	Promoter (<=1kb)	11308	Abi1	162
chr17	84511789	84512185	397	*	2.78444	2.69225	2.8711	-0.0160896	0.860102	1	Promoter (<=1kb)	213556	Plekhh2	0
chr5	34169188	34169687	500	*	3.55257	3.61167	3.49095	0.0189585	0.860593	1	Promoter (<=1kb)	231123	Haus3	0
chr2	71453087	71453589	503	*	3.04649	2.95232	3.13488	-0.0166447	0.86069	1	Promoter (<=1kb)	66559	Metap1d	0
chr4	66964877	66966375	1499	*	3.04267	3.11262	2.96915	0.0167872	0.86137	1	Distal Intergenic	21898	Tlr4	136675
chr1	124045734	124046235	502	*	3.60875	3.66528	3.54992	0.0191531	0.861545	1	Promoter (<=1kb)	269109	Dpp10	-175
chr8	71908638	71909210	573	*	3.07603	3.0106	3.13861	-0.0165792	0.861777	1	Promoter (<=1kb)	382019	Zfp882	0
chr10	80495067	80495397	331	*	3.6092	3.66528	3.55085	0.0190038	0.862474	1	Promoter (<=1kb)	246086	Onecut3	232
chr8	126913509	126913987	479	*	2.88257	2.79203	2.96776	-0.015995	0.862843	1	Distal Intergenic	67952	Tomm20	31853
chr13	104816873	104817268	396	*	2.74178	2.81511	2.66453	0.015672	0.86287	1	Promoter (<=1kb)	67285	Cwc27	0
chr15	65273089	65273536	448	*	1.41271	1.53033	1.28464	0.0109032	0.862974	1	Distal Intergenic	11514	Adcy8	-350793
chr2	145903126	145903572	447	*	3.48451	3.54222	3.42439	0.0184445	0.863243	1	Promoter (<=1kb)	67877	Naa20	0
chr13	108043724	108044513	790	*	3.54833	3.48374	3.61016	-0.0186009	0.863612	1	Promoter (<=1kb)	75616	Smim15	0
chr7	141992919	141993330	412	*	2.7426	2.81511	2.66626	0.0155644	0.863799	1	Promoter (<=1kb)	75770	Brsk2	0
chr1	91540152	91541069	918	*	3.48678	3.42279	3.54805	-0.018312	0.863967	1	Promoter (<=1kb)	65247	Asb1	0
chr6	3646916	3647253	338	*	1.41476	1.53033	1.28912	0.0107917	0.864403	1	Distal Intergenic	73288	Vps50	52898
chr8	13692544	13692949	406	*	3.42368	3.48374	3.36101	0.017797	0.864546	1	Distal Intergenic	403185	Cfap97d2	-12940
chr12	102696498	102696814	317	*	2.22634	2.31125	2.13613	0.0134886	0.865204	1	Promoter (<=1kb)	217837	Itpk1	-696
chr18	62548355	62548782	428	*	3.12328	3.18782	3.05571	0.0166757	0.865289	1	Promoter (<=1kb)	107035	Fbxo38	0
chr1	130491330	130491693	364	*	0.727451	0.888472	0.546174	0.008424	0.86536	1	Intron (ENSMUST00000125681.1/ENSMUST00000125681.1, intron 1 of 4)	13136	Cd55	-28586
chr4	13751275	13751695	421	*	3.55351	3.61167	3.4929	0.0180392	0.865366	1	Promoter (<=1kb)	12395	Runx1t1	0
chr4	116651270	116651777	508	*	2.97304	2.88535	3.05571	-0.0158074	0.86641	1	Promoter (<=1kb)	58810	Akr1a1	0
chr11	83753715	83754054	340	*	2.97165	2.88535	3.05308	-0.0159003	0.866778	1	Promoter (<=1kb)	217026	Heatr6	0
chr16	35457004	35457457	454	*	2.46994	2.37476	2.55923	-0.0132499	0.867877	1	Intron (ENSMUST00000023550.8/72599, intron 3 of 16)	72599	Pdia5	33132
chrX	111894868	111895211	344	*	2.74424	2.81511	2.6697	0.014849	0.868404	1	Intron (ENSMUST00000207962.1/71030, intron 1 of 15)	71030	NA	3479
chr17	69439196	69439721	526	*	3.2782	3.19035	3.36101	-0.0160399	0.868662	1	Promoter (<=1kb)	320722	Akain1	0
chr5	103692669	103693681	1013	*	3.41358	3.46926	3.35567	0.0173321	0.869029	1	Promoter (<=1kb)	17355	Aff1	295
chr17	28225974	28226323	350	*	3.044	3.11262	2.97195	0.0154134	0.869045	1	Exon (ENSMUST00000002327.5/23853, exon 8 of 11)	19015	Ppard	-6377
chr12	81026743	81027146	404	*	3.03152	3.09387	2.96636	0.0159519	0.869189	1	Promoter (<=1kb)	64075	Smoc1	0
chr4	140961174	140961595	422	*	3.41461	3.46926	3.35781	0.017237	0.870004	1	Promoter (<=1kb)	67680	Sdhb	0
chr15	58872810	58873439	630	*	3.05621	2.97299	3.13488	-0.0157162	0.870394	1	Promoter (<=1kb)	68260	Trmt12	136
chr1	153425144	153425603	460	*	3.37045	3.30891	3.42948	-0.0165347	0.870631	1	Promoter (<=1kb)	71836	Shcbp1l	0
chr10	66640925	66641500	576	*	3.61099	3.66528	3.55458	0.0174367	0.870736	1	Exon (ENSMUST00000189480.1/ENSMUST00000189480.1, exon 1 of 2)	68488	1110002J07Rik	276239
chr11	30885371	30885729	359	*	3.03219	3.09387	2.96776	0.0156432	0.871094	1	Promoter (<=1kb)	65257	Asb3	0
chr17	71598603	71599037	435	*	3.41512	3.46926	3.35887	0.017028	0.871273	1	Promoter (<=1kb)	68789	Trmt61b	0
chr2	141103466	141103825	360	*	1.13472	0.972992	1.28014	-0.00937432	0.871786	1	Intron (ENSMUST00000110067.7/72899, intron 5 of 16)	72899	Macrod2	79404
chr10	86300438	86300869	432	*	3.60213	3.65252	3.54992	0.0176438	0.871821	1	Promoter (<=1kb)	21859	Timp3	0
chr4	66775452	66775875	424	*	2.35044	2.27363	2.42337	-0.0130558	0.872593	1	Distal Intergenic	21898	Tlr4	-51709
chr4	108937910	108938250	341	*	2.35366	2.27363	2.42948	-0.0128301	0.872984	1	Promoter (<=1kb)	69908	Rab3b	-850
chr1	162548474	162548976	503	*	2.84275	2.90699	2.77551	0.0147167	0.873004	1	Promoter (<=1kb)	71449	Mettl13	0
chr19	5963949	5964405	457	*	3.1367	3.05562	3.21347	-0.0156053	0.873043	1	Promoter (<=1kb)	18969	Pola2	0
chr4	62208314	62208795	482	*	3.41309	3.32969	3.49193	-0.0157989	0.8732	1	Promoter (<=1kb)	22696	Zfp37	0
chr5	24685896	24686325	430	*	3.55567	3.49807	3.61105	-0.0172413	0.873273	1	Promoter (<=1kb)	53312	Nub1	0
chr5	125245654	125246059	406	*	3.55567	3.49807	3.61105	-0.0172413	0.873273	1	Intron (ENSMUST00000198586.1/ENSMUST00000198586.1, intron 2 of 3)	20778	Scarb1	38100
chr17	25579090	25579563	474	*	3.07082	3.0106	3.12864	-0.014804	0.87369	1	Promoter (<=1kb)	76483	Lmf1	0
chr4	120951393	120951928	536	*	3.11274	3.17003	3.05308	0.0156372	0.873944	1	Promoter (<=1kb)	381549	Zfp69	0
chr9	82829926	82830305	380	*	3.11274	3.17003	3.05308	0.0156372	0.873944	1	Promoter (<=1kb)	65099	Irak1bp1	120
chr16	13256329	13256885	557	*	3.61262	3.55599	3.66712	-0.0172403	0.874979	1	Promoter (<=1kb)	239719	Mrtfb	0
chr6	33059732	33060135	404	*	2.62462	2.69225	2.55365	0.0136979	0.875016	1	Promoter (<=1kb)	66075	Chchd3	82
chr11	32347847	32348261	415	*	3.27269	3.32739	3.21583	0.0159046	0.875286	1	Promoter (<=1kb)	268396	Sh3pxd2b	7
chr1	118127981	118128438	458	*	1.42258	1.27841	1.55365	-0.00994545	0.875349	1	Distal Intergenic	22099	Tsn	181548
chr8	88118718	88119049	332	*	3.11337	3.17003	3.0544	0.0154067	0.875423	1	Promoter (<=1kb)	382030	Cnep1r1	0
chr1	47720894	47721280	387	*	1.83666	1.69583	1.96495	-0.010588	0.876043	1	Distal Intergenic	102466969	Mir6350	-253769
chr1	191575254	191575817	564	*	3.47827	3.52832	3.42642	0.016484	0.876519	1	Promoter (<=1kb)	76843	Dtl	0
chr6	39117855	39118406	552	*	3.61397	3.55599	3.6697	-0.0167097	0.876564	1	Promoter (<=1kb)	243771	Parp12	0
chr6	115037577	115037906	330	*	2.98257	2.90699	3.0544	-0.0147738	0.877026	1	Promoter (<=1kb)	68971	Tamm41	0
chrX	48284794	48285219	426	*	2.98257	2.90699	3.0544	-0.0147738	0.877026	1	Distal Intergenic	72554	Utp14a	27876
chr2	129129274	129129693	420	*	2.72969	2.79203	2.66453	0.0138738	0.877328	1	Promoter (<=1kb)	66170	Chchd5	-7
chr4	107367787	107368153	367	*	3.114	3.17003	3.05571	0.0150504	0.877566	1	Promoter (<=1kb)	72787	Ndc1	0
chr4	101068993	101069469	477	*	3.47877	3.52832	3.42744	0.0161316	0.878489	1	Promoter (<=1kb)	242570	Raver2	10
chr11	13946671	13947512	842	*	2.05447	2.13377	1.97055	0.0112563	0.879692	1	Distal Intergenic	75280	4930554G24Rik	231529
chr1	136415289	136415648	360	*	3.19022	3.24236	3.13613	0.0151107	0.879779	1	Promoter (<=1kb)	320054	9230116N13Rik	0
chr12	39899731	39900069	339	*	0.836485	0.688671	0.970552	-0.00799035	0.880929	1	Intron (ENSMUST00000220869.1/ENSMUST00000220869.1, intron 1 of 1)	11861	Arl4a	137298
chr8	104509535	104509941	407	*	3.02096	3.07487	2.96495	0.0143854	0.881128	1	Promoter (<=1kb)	320022	Terb1	0
chr5	120579766	120580268	503	*	3.43995	3.39021	3.48803	-0.0157745	0.881289	1	Intron (ENSMUST00000046426.9/252972, intron 2 of 27)	252972	Tpcn1	8326
chr7	73740233	73740937	705	*	3.43995	3.39021	3.48803	-0.0157745	0.881289	1	Promoter (<=1kb)	100038347	Fam174b	0
chrX	14817525	14818071	547	*	1.09032	1.2104	0.959337	0.00821061	0.881386	1	Intron (ENSMUST00000145383.1/ENSMUST00000145383.1, intron 1 of 1)	67395	Ppp1r2-ps9	293309
chr18	43003170	43003599	430	*	1.65899	1.53033	1.77711	-0.00991954	0.882413	1	Intron (ENSMUST00000025377.13/72930, intron 1 of 8)	72930	Ppp2r2b	55872
chr7	89517662	89518005	344	*	2.80921	2.74127	2.87409	-0.0135583	0.882909	1	Promoter (<=1kb)	76453	Prss23	0
chr4	126852762	126853240	479	*	2.80843	2.74127	2.87259	-0.0135719	0.883176	1	Promoter (2-3kb)	100317	AU040320	2245
chr7	62419524	62419968	445	*	2.93639	2.99337	2.87707	0.0135943	0.883232	1	Promoter (<=1kb)	22652	Mkrn3	171
chr12	97820129	97821165	1037	*	2.62639	2.69225	2.55737	0.0124134	0.883277	1	Distal Intergenic	14420	Galc	395363
chr11	78536075	78536425	351	*	2.82993	2.88535	2.77231	0.0134093	0.883852	1	Promoter (<=1kb)	21927	Tnfaip1	0
chr1	182763823	182764166	344	*	3.47975	3.52832	3.42948	0.0151319	0.883928	1	Promoter (<=1kb)	96935	Susd4	0
chr1	148385290	148385648	359	*	1.65552	1.53033	1.77071	-0.00986202	0.883968	1	Distal Intergenic	18783	Pla2g4a	1516551
chr11	104607882	104608214	333	*	2.81077	2.74127	2.87707	-0.013176	0.88421	1	Promoter (<=1kb)	16416	Itgb3	0
chr11	5762070	5762403	334	*	2.8307	2.88535	2.77391	0.0132334	0.885155	1	Promoter (<=1kb)	72046	Urgcp	0
chr17	24073143	24073568	426	*	3.26376	3.31125	3.21465	0.0145573	0.885481	1	Promoter (<=1kb)	69259	Kctd5	0
chr3	95687710	95688053	344	*	2.90352	2.83782	2.96636	-0.0135606	0.885713	1	Promoter (<=1kb)	229595	Adamtsl4	0
chr7	35396613	35397039	427	*	2.90352	2.83782	2.96636	-0.0135606	0.885713	1	Promoter (<=1kb)	101831	Faap24	0
chr16	57166810	57167160	351	*	2.90279	2.83782	2.96495	-0.0135134	0.886283	1	Promoter (<=1kb)	52633	Nit2	172
chr4	114908221	114908913	693	*	3.47053	3.51429	3.42541	0.0150922	0.886422	1	Promoter (<=1kb)	17301	Foxd2	0
chr19	4942787	4943175	389	*	3.29416	3.22523	3.35994	-0.0143225	0.886901	1	Promoter (<=1kb)	240518	Peli3	0
chr2	181483469	181484021	553	*	3.29472	3.22523	3.36101	-0.014222	0.886924	1	Distal Intergenic	241850	Abhd16b	-9185
chr19	5510619	5510964	346	*	2.90571	2.83782	2.97055	-0.0130729	0.887116	1	Promoter (<=1kb)	225861	Snx32	-81
chr2	164986343	164986810	468	*	3.35691	3.42063	3.29024	0.0142852	0.887752	1	Exon (ENSMUST00000202623.3/57138, exon 12 of 26)	57138	Slc12a5	3906
chr8	40634491	40634906	416	*	3.3321	3.37699	3.28576	0.0144422	0.88793	1	Promoter (<=1kb)	54384	Mtmr7	0
chr4	129287378	129287725	348	*	3.29248	3.22523	3.35674	-0.0142362	0.888332	1	Promoter (<=1kb)	68828	Sync	0
chr15	5267184	5267678	495	*	1.17823	1.05283	1.2936	-0.0082878	0.888399	1	Distal Intergenic	19219	Ptger4	-22997
chr7	119793879	119794252	374	*	3.33264	3.37699	3.28688	0.014393	0.88843	1	Promoter (<=1kb)	434234	Rexo5	0
chr17	87024855	87025309	455	*	2.99204	2.92832	3.05308	-0.0135005	0.888562	1	Promoter (<=1kb)	18701	Pigf	97
chr3	97767349	97768069	721	*	3.60825	3.66346	3.55085	0.0151791	0.888873	1	Promoter (<=1kb)	83679	Pde4dip	0
chr12	99884362	99884798	437	*	3.29193	3.22523	3.35567	-0.0140841	0.889284	1	Promoter (<=1kb)	104884	Tdp1	0
chr3	10012501	10012849	349	*	2.99136	2.92832	3.05176	-0.0134044	0.889355	1	Promoter (<=1kb)	16592	Fabp5	0
chr12	52006105	52006500	396	*	3.36164	3.29492	3.42541	-0.0142471	0.889369	1	Promoter (<=1kb)	328092	Dtd2	1
chr6	64729096	64729587	492	*	3.47152	3.51429	3.42744	0.0145103	0.889834	1	Promoter (<=1kb)	11921	Atoh1	0
chr14	104522253	104522724	472	*	3.2649	3.31125	3.21701	0.0138102	0.88991	1	Promoter (<=1kb)	72486	Obi1	0
chr2	180967065	180967479	415	*	3.2649	3.31125	3.21701	0.0138102	0.88991	1	Promoter (<=1kb)	228998	Arfgap1	0
chr10	4432232	4432795	564	*	3.42763	3.3614	3.49095	-0.0141472	0.890669	1	Promoter (<=1kb)	66084	Rmnd1	0
chr5	143328909	143329253	345	*	2.61149	2.6671	2.55365	0.0118013	0.890777	1	Promoter (<=1kb)	67672	0610040B10Rik	0
chr9	40192275	40192662	388	*	3.18016	3.22523	3.13363	0.0135455	0.891089	1	Promoter (<=1kb)	80902	Zfp202	0
chr14	56777925	56778317	393	*	3.07804	3.01347	3.13986	-0.0131147	0.891292	1	Promoter (<=1kb)	66645	Pspc1	0
chr9	44417627	44418186	560	*	3.53135	3.57157	3.48998	0.0145574	0.891341	1	Promoter (<=1kb)	382073	Cenatac	0
chr11	54522742	54523174	433	*	3.36004	3.29492	3.42235	-0.0138957	0.891775	1	Promoter (<=1kb)	192786	Rapgef6	0
chr16	60606143	60606476	334	*	2.61213	2.55402	2.66798	-0.0117393	0.892325	1	Promoter (<=1kb)	13840	Epha6	-612
chr6	21026586	21027006	421	*	1.38212	1.47343	1.28464	0.00809433	0.892835	1	Distal Intergenic	16508	Kcnd2	-188497
chr11	119532434	119532779	346	*	3.44736	3.4055	3.48803	-0.0141607	0.892851	1	Distal Intergenic	18164	Nptx1	14974
chr6	102040954	102041505	552	*	1.17096	1.05283	1.28014	-0.00793515	0.892977	1	Distal Intergenic	75893	4930587E11Rik	-224595
chrX	41705208	41705690	483	*	1.17096	1.05283	1.28014	-0.00793515	0.892977	1	Distal Intergenic	53623	Gria3	95011
chr10	121365019	121365429	411	*	3.39942	3.43987	3.35781	0.0138893	0.893441	1	Promoter (<=1kb)	75612	Gns	0
chr10	88356955	88357327	373	*	3.18197	3.22523	3.13737	0.0130752	0.894403	1	Promoter (<=1kb)	71712	Dram1	0
chr5	16169140	16169502	363	*	1.45433	1.34335	1.55737	-0.00839471	0.894882	1	Intron (ENSMUST00000167946.8/12293, intron 4 of 38)	12293	Cacna2d1	143426
chr16	96145084	96145442	359	*	3.23022	3.17003	3.288	-0.0133102	0.895132	1	Promoter (<=1kb)	71446	Get1	0
chr8	88627341	88627906	566	*	3.54839	3.48581	3.60836	-0.0138633	0.895337	1	Exon (ENSMUST00000034087.8/71607, exon 4 of 4)	71607	Snx20	8222
chr2	91236967	91237309	343	*	3.22964	3.17003	3.28688	-0.0132508	0.895725	1	Promoter (<=1kb)	107986	Ddb2	0
chr5	71556283	71557253	971	*	1.85451	1.74473	1.95652	-0.00893336	0.896335	1	Distal Intergenic	78174	Cox7b2	-8078
chr1	189922057	189922408	352	*	3.46176	3.50012	3.42235	0.0135271	0.896859	1	Promoter (<=1kb)	226830	Smyd2	0
chr4	118179594	118180222	629	*	3.30401	3.24236	3.36313	-0.0127253	0.897579	1	Promoter (<=1kb)	230674	Kdm4a	0
chr2	121140026	121140564	539	*	3.53277	3.57157	3.4929	0.0134614	0.897609	1	Promoter (<=1kb)	75894	Adal	0
chr15	86214342	86214698	357	*	2.91425	2.86019	2.96636	-0.0121072	0.898019	1	Promoter (<=1kb)	223754	Tbc1d22a	0
chr3	123386118	123386469	352	*	2.19486	2.09657	2.28688	-0.00982625	0.898054	1	Promoter (<=1kb)	210529	Mettl14	-10
chr17	25875561	25875947	387	*	3.37051	3.31125	3.42744	-0.0131186	0.898286	1	Promoter (<=1kb)	68347	Mettl26	31
chr6	83794828	83795288	461	*	3.36998	3.31125	3.42642	-0.0131681	0.898445	1	Promoter (<=1kb)	56174	Nagk	0
chr2	152332182	152332589	408	*	3.30457	3.24236	3.3642	-0.0124152	0.898537	1	Promoter (<=1kb)	24105	Rbck1	0
chr9	28403183	28403703	521	*	3.41404	3.46717	3.35887	0.0133204	0.898608	1	Promoter (<=1kb)	330908	Opcml	34
chr7	25395620	25396002	383	*	2.9128	2.86019	2.96355	-0.0119126	0.899656	1	Promoter (<=1kb)	654804	4732471J01Rik	206
chr11	32267282	32267640	359	*	3.02944	3.09116	2.96495	0.0120397	0.9002	1	Promoter (<=1kb)	17168	Nprl3	0
chr4	56802183	56802864	682	*	3.43459	3.37699	3.48998	-0.0131034	0.900207	1	Promoter (<=1kb)	230233	Elp1	0
chr17	29660542	29661048	507	*	3.43661	3.37699	3.49387	-0.0127281	0.900222	1	Promoter (<=1kb)	74157	Cmtr1	0
chr5	134016886	134017263	378	*	1.44632	1.34335	1.54242	-0.00794134	0.900403	1	Distal Intergenic	80909	Castor2	-82448
chrX	146962796	146963294	499	*	3.19895	3.25687	3.13861	0.0122983	0.900632	1	Promoter (<=1kb)	15560	Htr2c	0
chr11	68901270	68901779	510	*	3.43712	3.37699	3.49484	-0.0124863	0.900817	1	Promoter (<=1kb)	100034726	Gm15772	0
chr2	92375047	92375465	419	*	3.08691	3.03328	3.13861	-0.0119888	0.901924	1	Promoter (<=1kb)	18633	Pex16	0
chr15	26895188	26895671	484	*	3.55665	3.50012	3.61105	-0.0129823	0.902623	1	Promoter (<=1kb)	448987	Fbxl7	0
chr16	8637677	8638108	432	*	3.08433	3.03328	3.13363	-0.0119298	0.903468	1	Promoter (<=1kb)	54128	Pmm2	0
chr7	118712607	118712953	347	*	2.91228	2.95232	2.8711	0.0110551	0.904352	1	Promoter (<=1kb)	101565	Ccp110	55
chr1	9747902	9748421	520	*	3.53731	3.58313	3.48998	0.0128987	0.904708	1	Promoter (<=1kb)	70675	Vcpip1	0
chr4	128909271	128909738	468	*	3.34001	3.39021	3.288	0.0123735	0.90471	1	3' UTR	67525	Trim62	25683
chr18	33763074	33763439	366	*	3.16332	3.11262	3.21229	-0.0119825	0.904757	1	Distal Intergenic	69749	Epb41l4aos	-31453
chr8	125669678	125670127	450	*	3.45472	3.42063	3.48803	-0.0124601	0.904974	1	Promoter (<=1kb)	74393	Map10	0
chr19	4855186	4855616	431	*	3.16698	3.11262	3.21936	-0.0114299	0.905419	1	Promoter (<=1kb)	56464	Ctsf	0
chr1	10993528	10993999	472	*	3.24052	3.18782	3.29136	-0.0118438	0.905479	1	Promoter (<=1kb)	109294	Prex2	63
chr7	30072328	30072914	587	*	3.5747	3.54024	3.60836	-0.0128074	0.905548	1	Promoter (<=1kb)	330502	Zfp82	0
chr14	54554177	54554551	375	*	3.16271	3.11262	3.21111	-0.0118169	0.905841	1	Promoter (<=1kb)	219072	Haus4	0
chr15	102355720	102356149	430	*	3.16271	3.11262	3.21111	-0.0118169	0.905841	1	Distal Intergenic	102640093	Gm36246	4893
chr9	54950730	54951244	515	*	3.577	3.54024	3.61284	-0.0125226	0.905943	1	Promoter (<=1kb)	246735	AY074887	0
chr14	32165438	32165848	411	*	3.2411	3.18782	3.29248	-0.0116285	0.906119	1	Promoter (<=1kb)	27057	Ncoa4	0
chr15	50483038	50483689	652	*	1.87959	1.79203	1.96215	-0.00852463	0.906231	1	Distal Intergenic	83925	Trps1	343832
chr6	100704737	100705142	406	*	2.93058	2.99046	2.8681	0.0109729	0.906365	1	Promoter (<=1kb)	232313	Gxylt2	0
chr2	154552373	154552894	522	*	3.31049	3.25929	3.35994	-0.0120038	0.906667	1	Promoter (<=1kb)	70362	Actl10	597
chr2	118926497	118927024	528	*	3.31104	3.25929	3.36101	-0.0119152	0.906719	1	Promoter (<=1kb)	72136	Chst14	1
chr2	155805088	155805423	336	*	3.3116	3.25929	3.36207	-0.0117638	0.90704	1	Promoter (1-2kb)	17391	Mmp24	-1601
chr8	71272567	71272925	359	*	3.3116	3.25929	3.36207	-0.0117638	0.90704	1	Promoter (<=1kb)	17925	Myo9b	0
chr11	121387951	121388412	462	*	3.30939	3.25929	3.35781	-0.0119978	0.907342	1	Promoter (<=1kb)	217371	Rab40b	0
chr8	4166569	4166994	426	*	3.53825	3.58313	3.49193	0.0124103	0.907366	1	Promoter (<=1kb)	213027	Evi5l	0
chr4	7302291	7302684	394	*	2.05818	1.97299	2.13861	-0.00874413	0.907546	1	Distal Intergenic	71510	8430436N08Rik	-258004
chr7	144838711	144839072	362	*	2.93273	2.99046	2.87259	0.0108856	0.908031	1	Promoter (<=1kb)	14174	Fgf3	116
chr8	45627812	45628520	709	*	3.30828	3.25929	3.35567	-0.0117548	0.909025	1	Promoter (<=1kb)	234214	Sorbs2	0
chr4	117484288	117484794	507	*	3.44253	3.39242	3.49095	-0.0119433	0.909387	1	Intron (ENSMUST00000030439.14/66743, intron 2 of 14)	66743	Rnf220	10217
chr1	191808910	191809279	370	*	3.18955	3.23992	3.13737	0.0113136	0.90961	1	Distal Intergenic	18005	Nek2	-12165
chr11	6962556	6962969	414	*	2.83125	2.78868	2.87259	-0.0103858	0.910041	1	Distal Intergenic	432530	Adcy1	-100520
chr8	23411504	23411883	380	*	3.39468	3.35689	3.43151	-0.0108385	0.910984	1	Promoter (<=1kb)	20377	Sfrp1	2
chr18	12861891	12862507	617	*	3.59634	3.6378	3.55365	0.0120414	0.911001	1	Promoter (<=1kb)	64291	Osbpl1a	0
chr5	99036773	99037273	501	*	3.53919	3.58313	3.49387	0.0116868	0.911076	1	Promoter (<=1kb)	19092	Prkg2	0
chr7	100582791	100583158	368	*	2.83355	2.78868	2.87707	-0.0100552	0.911099	1	Promoter (<=1kb)	52443	Mrpl48	0
chr1	167350161	167350520	360	*	3.26198	3.30891	3.21347	0.0113711	0.91123	1	Promoter (<=1kb)	56752	Aldh9a1	0
chr3	32616430	32617070	641	*	3.62192	3.57157	3.67056	-0.0115747	0.912458	1	Promoter (<=1kb)	14696	Gnb4	0
chr3	114904002	114904489	488	*	3.01419	2.97004	3.05703	-0.0103866	0.912801	1	Promoter (<=1kb)	229759	Olfm3	0
chr6	91515756	91516282	527	*	3.09572	3.05283	3.13737	-0.0106645	0.913368	1	Promoter (<=1kb)	22591	Xpc	0
chr7	71555314	71555751	438	*	3.09572	3.05283	3.13737	-0.0106645	0.913368	1	Distal Intergenic	78156	4930441H08Rik	-353942
chr16	56075534	56076117	584	*	3.09508	3.05283	3.13613	-0.0106849	0.913551	1	Promoter (<=1kb)	66315	Senp7	54
chr11	103966778	103967107	330	*	3.26312	3.30891	3.21583	0.0109807	0.913605	1	Promoter (<=1kb)	11841	Arf2	0
chr6	54972108	54972615	508	*	3.37459	3.32739	3.4203	-0.0111243	0.913731	1	Promoter (<=1kb)	107607	Nod1	0
chr10	48831528	48832053	526	*	0.877938	0.785334	0.964955	-0.0056252	0.913946	1	Distal Intergenic	14806	Grik2	271878
chr4	138434540	138434945	406	*	3.32789	3.3614	3.2936	0.0103413	0.915025	1	Promoter (<=1kb)	68350	Mul1	0
chr12	3365088	3365520	433	*	3.26369	3.30891	3.21701	0.0106901	0.915223	1	Promoter (<=1kb)	16570	Kif3c	0
chr1	138311465	138312196	732	*	1.48344	1.4055	1.55737	-0.00677773	0.91541	1	Distal Intergenic	338375	Atp6v1g3	37727
chr13	54564962	54565405	444	*	3.58784	3.62479	3.54992	0.0115775	0.915755	1	Promoter (<=1kb)	97820	4833439L19Rik	0
chr1	88204976	88205599	624	*	3.09316	3.05283	3.13239	-0.0102847	0.91646	1	Promoter (<=1kb)	15504	Dnajb3	183
chr5	43070700	43071269	570	*	1.2063	1.12849	1.28014	-0.00613288	0.916983	1	Distal Intergenic	231207	Cpeb2	-161901
chr1	74784173	74784538	366	*	3.31859	3.27602	3.35994	-0.0107128	0.917	1	Promoter (1-2kb)	22420	Wnt6	1734
chr8	27023653	27024009	357	*	3.31859	3.27602	3.35994	-0.0107128	0.917	1	Promoter (<=1kb)	244373	Erlin2	0
chr5	17038959	17039479	521	*	1.70913	1.6378	1.77711	-0.00713959	0.917567	1	Distal Intergenic	70935	Speer4f1	-436619
chr5	116024263	116024994	732	*	3.24614	3.20539	3.28576	-0.0105386	0.917631	1	Promoter (<=1kb)	19079	Prkab1	0
chr13	30136350	30136692	343	*	2.6008	2.53033	2.66798	-0.00876319	0.917997	1	Promoter (<=1kb)	218121	Mboat1	0
chr10	45335543	45336070	528	*	3.31694	3.27602	3.35674	-0.0106082	0.918368	1	Promoter (<=1kb)	23828	Bves	0
chr4	132922170	132922590	421	*	3.38354	3.40986	3.35674	0.0103206	0.918556	1	Promoter (<=1kb)	230789	Fam76a	0
chr3	54755647	54756142	496	*	3.45142	3.40768	3.49387	-0.0104048	0.919488	1	Promoter (<=1kb)	55994	Smad9	65
chr12	110850242	110850633	392	*	3.39936	3.43774	3.35994	0.0105351	0.919714	1	Promoter (<=1kb)	72805	Zfp839	0
chr9	107484452	107484997	546	*	3.38391	3.34335	3.42337	-0.0105353	0.919945	1	Intron (ENSMUST00000010210.12/56808, intron 3 of 37)	56808	Cacna2d2	-20607
chr9	114978426	114979015	590	*	3.4617	3.49807	3.42439	0.0107224	0.919961	1	Promoter (<=1kb)	74486	Osbpl10	0
chr12	60470002	60470628	627	*	1.90425	1.83782	1.96776	-0.00729591	0.92057	1	Distal Intergenic	100504101	Gm20063	1051192
chr18	52465595	52465956	362	*	3.1813	3.22276	3.13861	0.00972395	0.921899	1	Promoter (<=1kb)	67222	Srfbp1	0
chr9	21265242	21265636	395	*	3.25413	3.29256	3.21465	0.00985764	0.92288	1	Promoter (<=1kb)	235040	Atg4d	0
chr4	16309084	16309784	701	*	2.07869	2.01347	2.1411	-0.00725904	0.923185	1	Distal Intergenic	100415915	A530072M11Rik	144974
chr9	93917335	93918074	740	*	1.51061	1.69583	1.29805	0.00287684	0.923481	1	Distal Intergenic	68861	Dipk2a	620007
chr3	66985804	66986188	385	*	3.58021	3.61167	3.54805	0.0103037	0.92461	1	Promoter (<=1kb)	66880	Rsrc1	0
chr7	63851876	63852464	589	*	3.58112	3.61167	3.54992	0.0102168	0.925507	1	Distal Intergenic	381994	E030018B13Rik	-64393
chr9	47876571	47876979	409	*	2.84176	2.81182	2.8711	-0.00851833	0.925522	1	Distal Intergenic	244853	Nxpe4	-285044
chr19	28834983	28835521	539	*	3.58158	3.61167	3.55085	0.0100936	0.926328	1	Promoter (<=1kb)	20510	Slc1a1	0
chr11	29172809	29173280	472	*	3.10702	3.07212	3.1411	-0.00865442	0.927358	1	Promoter (<=1kb)	104570	Ppp4r3b	0
chrX	97604404	97605211	808	*	2.34956	2.4055	2.29136	0.00735691	0.927648	1	Distal Intergenic	245527	Eda2r	-227188
chr19	4878606	4878948	343	*	3.16935	3.20539	3.13239	0.00899056	0.928255	1	Promoter (<=1kb)	70605	Zdhhc24	0
chr9	51963156	51963548	393	*	3.32828	3.29256	3.36313	-0.00894965	0.928734	1	Promoter (<=1kb)	14148	Fdx1	0
chr14	122912840	122913325	486	*	3.45727	3.42279	3.49095	-0.00942759	0.929056	1	Promoter (<=1kb)	105245866	4930594M22Rik	0
chr7	49778248	49778713	466	*	3.45727	3.42279	3.49095	-0.00942759	0.929056	1	Promoter (<=1kb)	71974	Prmt3	0
chr7	142060812	142061196	385	*	3.45727	3.42279	3.49095	-0.00942759	0.929056	1	Promoter (<=1kb)	101513	Mob2	0
chr12	54203374	54203757	384	*	2.6158	2.55795	2.67142	-0.00746181	0.929964	1	Promoter (<=1kb)	112407	Egln3	103
chr4	12140288	12140792	505	*	2.6158	2.55795	2.67142	-0.00746181	0.929964	1	Promoter (<=1kb)	72397	Rbm12b1	0
chr17	26243920	26244275	356	*	2.81847	2.86019	2.77551	0.00804221	0.930213	1	Promoter (<=1kb)	106581	Fam234a	0
chr2	34802297	34802831	535	*	3.57705	3.54222	3.61105	-0.00947611	0.930342	1	Promoter (2-3kb)	227746	Rabepk	-2385
chr14	123544955	123545318	364	*	0.670704	0.785334	0.546174	0.00421647	0.930783	1	Intron (ENSMUST00000000201.6/338370, intron 7 of 43)	338370	Nalcn	81558
chr3	108536483	108536911	429	*	2.61312	2.55795	2.66626	-0.00747472	0.931536	1	Promoter (<=1kb)	229722	Elapor1	0
chr14	32889340	32889674	335	*	3.24451	3.27602	3.21229	0.00870544	0.931945	1	Intron (ENSMUST00000053175.12/320736, intron 3 of 7)	320736	Vstm4	32584
chr6	72355092	72355727	636	*	3.45537	3.48374	3.42642	0.00902657	0.932157	1	Promoter (<=1kb)	232086	Tmem150a	0
chr5	34274372	34274730	359	*	3.39057	3.35914	3.42132	-0.00882242	0.932536	1	Intron (ENSMUST00000094868.9/231125, intron 1 of 12)	231125	Zfyve28	13596
chr1	21411689	21412045	357	*	2.59453	2.6378	2.54992	0.0073411	0.933256	1	Intron (ENSMUST00000029667.12/226922, intron 11 of 13)	98582	Khdc1b	28133
chr8	33641935	33642390	456	*	2.99884	3.03328	2.96355	0.00800782	0.933855	1	Promoter (<=1kb)	108159	Ubxn8	0
chr19	43879483	43879832	350	*	3.32674	3.35914	3.2936	0.0081916	0.934077	1	Promoter (<=1kb)	71972	Dnmbp	0
chr2	152293764	152294109	346	*	2.99952	3.03328	2.96495	0.00793612	0.934543	1	Promoter (<=1kb)	67231	Tbc1d20	0
chr18	75394819	75395269	451	*	3.57429	3.54222	3.60567	-0.00882916	0.93477	1	3' UTR	17131	Smad7	19905
chr4	133277499	133278122	624	*	3.45636	3.48374	3.42846	0.0085105	0.935188	1	Promoter (<=1kb)	52174	Tmem222	0
chr14	103349636	103350088	453	*	2.91506	2.86337	2.96495	-0.00749744	0.935363	1	Promoter (2-3kb)	105689	Mycbp2	-2822
chr9	61293244	61293686	443	*	3.51682	3.54222	3.49095	0.00866554	0.935481	1	Promoter (<=1kb)	622037	B930092H01Rik	123
chr6	83317235	83317613	379	*	3.00021	3.03328	2.96636	0.00780233	0.935542	1	Promoter (<=1kb)	17768	Mthfd2	0
chr13	91807458	91807872	415	*	2.59634	2.6378	2.55365	0.00698594	0.935922	1	Promoter (<=1kb)	69085	Zcchc9	0
chr15	85036978	85037311	334	*	3.43965	3.45675	3.42235	0.00799135	0.935993	1	Promoter (<=1kb)	73225	Fam118a	0
chr4	19569700	19570082	383	*	3.00089	3.03328	2.96776	0.00760687	0.936857	1	Promoter (<=1kb)	70568	Cpne3	1
chr11	54955924	54956312	389	*	3.44309	3.39462	3.48998	-0.00788899	0.937206	1	Promoter (<=1kb)	57783	Tnip1	0
chr13	99344472	99344823	352	*	3.31649	3.34335	3.28912	0.00810006	0.937278	1	Promoter (<=1kb)	218506	Mrps27	0
chr17	46327949	46328319	371	*	3.08251	3.11262	3.05176	0.00774071	0.937291	1	Promoter (<=1kb)	224814	Abcc10	0
chr8	39006004	39006344	341	*	3.00158	3.03328	2.96915	0.00734944	0.938499	1	Promoter (<=1kb)	80286	Tusc3	94
chr15	75929530	75929922	393	*	2.70509	2.74127	2.66798	0.00689477	0.938748	1	Promoter (<=1kb)	22122	Gfus	0
chr18	38878464	38878834	371	*	3.33411	3.30891	3.35887	-0.00793754	0.938749	1	Intron (ENSMUST00000148850.7/71302, intron 1 of 5)	14164	Fgf1	-11461
chr5	30921398	30921750	353	*	3.40082	3.37476	3.42642	-0.00801824	0.938972	1	Promoter (<=1kb)	16548	Khk	0
chrX	62630258	62630930	673	*	1.92418	1.88221	1.96495	-0.00562892	0.939002	1	Distal Intergenic	75545	Tslrn1	-103247
chr5	118108345	118108845	501	*	3.0838	3.11262	3.0544	0.00747782	0.939235	1	Intron (ENSMUST00000049474.8/231672, intron 5 of 10)	231672	Fbxw8	46581
chr8	87297155	87297629	475	*	3.0838	3.11262	3.0544	0.00747782	0.939235	1	Distal Intergenic	100038706	Gm10637	-97305
chrX	10216281	10216743	463	*	3.52613	3.49807	3.55365	-0.00807844	0.939474	1	Promoter (<=1kb)	19893	Rpgr	0
chr10	81059958	81060442	485	*	3.46409	3.43774	3.48998	-0.00807727	0.939502	1	Promoter (<=1kb)	52551	Sgta	0
chr3	84480098	84480500	403	*	3.39979	3.37476	3.42439	-0.00793066	0.939897	1	Promoter (<=1kb)	229474	Fhdc1	0
chr2	167492461	167492960	500	*	3.58378	3.55599	3.61105	-0.00819069	0.939935	1	Promoter (<=1kb)	263876	Spata2	0
chr6	57691689	57692044	356	*	3.16159	3.18782	3.13488	0.00744939	0.940648	1	Promoter (<=1kb)	66459	Pyurf	34
chr13	38960265	38960671	407	*	3.447	3.46926	3.42439	0.00788832	0.940704	1	Promoter (<=1kb)	108652	Slc35b3	0
chr19	6128012	6128461	450	*	2.80622	2.83782	2.77391	0.00677068	0.941456	1	Promoter (<=1kb)	69024	Snx15	0
chr1	134494634	134495192	559	*	3.2354	3.25929	3.21111	0.00728218	0.942675	1	Promoter (<=1kb)	98710	Rabif	0
chr6	134830105	134830529	425	*	3.448	3.46926	3.42642	0.00759123	0.942684	1	Promoter (<=1kb)	232430	Crebl2	0
chr4	132883980	132884399	420	*	3.16281	3.18782	3.13737	0.00713455	0.942839	1	Promoter (<=1kb)	100226	Stx12	110
chr5	121385140	121385592	453	*	3.4485	3.46926	3.42744	0.00736787	0.944068	1	Promoter (<=1kb)	231712	Trafd1	0
chr4	139352211	139352604	394	*	3.01697	2.97299	3.05966	-0.00635919	0.944299	1	Promoter (<=1kb)	230866	Emc1	0
chr3	63929075	63929514	440	*	3.16343	3.18782	3.13861	0.00689337	0.944385	1	Promoter (<=1kb)	329659	E130311K13Rik	0
chr7	78390022	78390369	348	*	2.38287	2.34335	2.42132	-0.00572944	0.944797	1	Intron (ENSMUST00000039431.13/18213, intron 11 of 16)	18213	Ntrk3	-12200
chr5	133889729	133890081	353	*	2.92714	2.88535	2.96776	-0.00635029	0.945702	1	Distal Intergenic	80909	Castor2	-209630
chr14	65837359	65837807	449	*	3.44901	3.46926	3.42846	0.00709631	0.945712	1	Promoter (<=1kb)	67179	Ccdc25	0
chr2	140066525	140066927	403	*	3.01495	2.97299	3.05571	-0.00642293	0.945833	1	Promoter (<=1kb)	75812	Tasp1	0
chr12	112693515	112693848	334	*	3.45916	3.49603	3.42132	0.00697294	0.946098	1	Exon (ENSMUST00000195528.1/ENSMUST00000195528.1, exon 1 of 1)	382639	Zbtb42	14637
chr5	97989013	97989794	782	*	1.83216	1.88221	1.7803	0.00471129	0.946132	1	Intron (ENSMUST00000031281.13/71914, intron 7 of 16)	71914	Antxr2	6301
chr2	73213983	73214523	541	*	3.17478	3.13377	3.21465	-0.00648197	0.947176	1	Promoter (<=1kb)	67059	Ola1	0
chr1	105780353	105780931	579	*	3.31865	3.27841	3.35781	-0.00652353	0.948163	1	Promoter (<=1kb)	21934	Tnfrsf11a	0
chr6	83506617	83506961	345	*	3.30838	3.32739	3.28912	0.00663274	0.948364	1	Promoter (<=1kb)	27369	Dguok	0
chr11	98358437	98358782	346	*	3.07232	3.09387	3.05044	0.00628084	0.948694	1	Promoter (<=1kb)	59045	Stard3	0
chr4	66550710	66551070	361	*	3.07232	3.09387	3.05044	0.00628084	0.948694	1	Distal Intergenic	56079	Astn2	-146099
chr14	63543364	63544043	680	*	3.62454	3.63965	3.60926	0.00702413	0.948734	1	Promoter (<=1kb)	210376	Mtmr9	0
chr10	87058252	87058756	505	*	3.31756	3.27841	3.35567	-0.00632768	0.949622	1	Promoter (<=1kb)	76640	1700113H08Rik	206
chr18	75018675	75019187	513	*	3.53358	3.51227	3.55458	-0.0066483	0.949721	1	Promoter (<=1kb)	69190	Dym	0
chr17	78835043	78835435	393	*	3.07362	3.09387	3.05308	0.0061339	0.95003	1	Promoter (<=1kb)	320473	Heatr5b	0
chr12	90425478	90425916	439	*	3.20064	3.18528	3.21583	-0.00610948	0.950509	1	Distal Intergenic	13371	Dio2	312522
chr5	33629094	33629680	587	*	3.58958	3.56963	3.60926	-0.00678524	0.950534	1	Promoter (<=1kb)	74504	Fam53a	0
chr1	132477077	132477589	513	*	3.09387	3.05562	3.13114	-0.00592975	0.95058	1	Promoter (<=1kb)	213464	Rbbp5	0
chr9	110953734	110954218	485	*	3.43858	3.45464	3.42235	0.00650004	0.950608	1	Promoter (<=1kb)	74249	Lrrc2	0
chr5	100798256	100798615	360	*	3.07427	3.09387	3.0544	0.00597757	0.951159	1	Promoter (<=1kb)	191578	Helq	0
chr6	39377324	39377728	405	*	3.43959	3.45464	3.42439	0.00640232	0.951544	1	Promoter (<=1kb)	72144	Slc37a3	0
chrX	166510083	166510470	388	*	2.79308	2.81511	2.77071	0.00544195	0.952685	1	Promoter (<=1kb)	245695	Tceanc	8
chr8	111933386	111933939	554	*	3.62631	3.63965	3.61284	0.0062085	0.953839	1	Promoter (<=1kb)	234740	Tmem231	0
chr15	99474424	99474785	362	*	3.22682	3.24236	3.21111	0.00577063	0.954243	1	Promoter (<=1kb)	75284	Bcdin3d	0
chr2	181039208	181039577	370	*	3.22682	3.24236	3.21111	0.00577063	0.954243	1	Promoter (<=1kb)	11438	Chrna4	0
chr6	42709456	42710054	599	*	3.57036	3.58506	3.55551	0.00596924	0.954439	1	Promoter (<=1kb)	77574	Tcaf1	17
chr16	86725447	86725919	473	*	2.31539	2.34335	2.28688	0.00466706	0.954473	1	Distal Intergenic	102635020	Gm32461	80445
chr4	88287327	88287722	396	*	0.615614	0.688671	0.538659	0.00267577	0.955444	1	Promoter (<=1kb)	230393	Focad	0
chr14	99045590	99045978	389	*	3.18608	3.15201	3.21936	-0.00531791	0.955559	1	Promoter (<=1kb)	76789	Mzt1	0
chr6	147042782	147043183	402	*	3.02757	2.99337	3.06097	-0.00500712	0.955636	1	Promoter (<=1kb)	232536	Mrps35	18
chr5	56189053	56189627	575	*	1.59634	1.6378	1.55365	0.00371877	0.955861	1	Distal Intergenic	319216	4932441J04Rik	1528293
chr7	130546932	130547368	437	*	3.39532	3.3614	3.42846	-0.00557825	0.956005	1	Promoter (<=1kb)	67872	Nsmce4a	13
chr17	93202379	93202714	336	*	2.26473	2.23992	2.28912	-0.00437829	0.956469	1	Promoter (<=1kb)	11516	Adcyap1	303
chr17	25239893	25240364	472	*	3.32834	3.29492	3.36101	-0.00546586	0.956577	1	Promoter (<=1kb)	214505	Gnptg	0
chr11	100798234	100798682	449	*	2.64098	2.61167	2.6697	-0.00476258	0.956637	1	Exon (ENSMUST00000107358.8/20851, exon 6 of 19)	20851	Stat5b	23846
chr14	24779115	24779496	382	*	3.45832	3.42494	3.49095	-0.00557892	0.956886	1	Intron (ENSMUST00000225654.1/ENSMUST00000225654.1, intron 3 of 5)	20088	Rps24	287966
chr18	76185681	76186009	329	*	2.6401	2.61167	2.66798	-0.0047454	0.95714	1	Distal Intergenic	102465184	Mir6358	15129
chr7	79934903	79935292	390	*	2.6401	2.61167	2.66798	-0.0047454	0.95714	1	Promoter (<=1kb)	70420	Arpin	67
chr9	81632547	81632900	354	*	2.93769	2.90699	2.96776	-0.00500206	0.957652	1	Promoter (<=1kb)	319405	D430036J16Rik	129
chr4	94978984	94979327	344	*	2.8449	2.81511	2.87409	-0.00490425	0.957766	1	Promoter (<=1kb)	320713	Mysm1	0
chr2	94178586	94178972	387	*	3.10646	3.07487	3.13737	-0.00514692	0.957879	1	Exon (ENSMUST00000209947.1/ENSMUST00000209947.1, exon 1 of 3)	56348	Hsd17b12	-20622
chr5	107437780	107438130	351	*	3.15502	3.17003	3.13986	0.00512637	0.957959	1	Promoter (<=1kb)	100503185	Btbd8	0
chr11	57827780	57828143	364	*	2.39927	2.37476	2.42337	-0.00438054	0.95812	1	Distal Intergenic	15110	Hand1	4004
chr4	43031062	43031403	342	*	3.18367	3.15201	3.21465	-0.00518568	0.958259	1	Promoter (<=1kb)	66592	Stoml2	0
chr2	118677040	118677543	504	*	3.44211	3.45464	3.42948	0.00534653	0.958401	1	Promoter (<=1kb)	214230	Pak6	0
chr4	88721971	88722509	539	*	3.29967	3.31125	3.288	0.00529355	0.958611	1	Promoter (<=1kb)	242521	Klhl9	0
chr12	44221879	44222216	338	*	2.63834	2.61167	2.66453	-0.00458087	0.958786	1	Promoter (<=1kb)	100039062	Gm2027	134
chr4	75466997	75467393	397	*	2.93626	2.90699	2.96495	-0.00485324	0.959166	1	Distal Intergenic	66928	Dmac1	-188692
chr17	72039329	72040014	686	*	3.416	3.4055	3.42642	-0.00510197	0.960873	1	Intron (ENSMUST00000086639.5/11682, intron 5 of 28)	78785	Clip4	183043
chr6	95117639	95118350	712	*	3.56264	3.57157	3.55365	0.00514407	0.961218	1	Promoter (<=1kb)	243574	Kbtbd8	0
chr2	119594276	119594729	454	*	3.30078	3.31125	3.29024	0.00491051	0.96123	1	Promoter (<=1kb)	66602	Oip5os1	0
chr17	56036513	56036841	329	*	3.43164	3.43987	3.42337	0.00495519	0.96211	1	Promoter (<=1kb)	20405	Sh3gl1	0
chr4	3691118	3691614	497	*	2.56852	2.58506	2.55179	0.00409918	0.962273	1	Intron (ENSMUST00000041377.12/17096, intron 1 of 12)	17096	Lyn	12988
chr9	95525854	95526259	406	*	3.06401	3.07487	3.05308	0.00458392	0.962332	1	Distal Intergenic	67958	U2surp	-13858
chr5	34549676	34550045	370	*	3.15625	3.17003	3.14234	0.00442456	0.96257	1	Promoter (<=1kb)	24055	Sh3bp2	0
chr1	162338865	162339188	324	*	1.00684	1.05283	0.959337	0.00264636	0.962667	1	Intron (ENSMUST00000086074.11/103967, intron 4 of 20)	103967	Dnm3	-25182
chr6	101211435	101211828	394	*	3.36849	3.37699	3.35994	0.00476721	0.962932	1	Intron (ENSMUST00000204244.1/ENSMUST00000204244.1, intron 1 of 2)	55983	Pdzrn3	-12235
chr3	77812217	77812551	335	*	1.00412	1.05283	0.953696	0.00250981	0.962977	1	Distal Intergenic	213262	Fstl5	1218667
chr1	172082464	172082832	369	*	2.89284	2.90699	2.87856	0.00411538	0.963706	1	Promoter (<=1kb)	12847	Copa	0
chr10	73764965	73765504	540	*	1.99079	2.01347	1.96776	0.00331429	0.964659	1	Intron (ENSMUST00000123398.8/11994, intron 3 of 13)	11994	Pcdh15	-56363
chr7	109985909	109986552	644	*	3.52761	3.50012	3.55458	-0.00458158	0.964701	1	Promoter (<=1kb)	233724	Tmem41b	0
chr2	91710430	91710813	384	*	3.14409	3.15201	3.13613	0.00426301	0.965443	1	Promoter (<=1kb)	51897	Atg13	0
chr7	46919696	46920068	373	*	3.14409	3.15201	3.13613	0.00426301	0.965443	1	Promoter (<=1kb)	22088	Tsg101	0
chr1	65178366	65179191	826	*	3.46663	3.43987	3.4929	-0.0044427	0.965576	1	Promoter (<=1kb)	15926	Idh1	0
chr15	59374131	59374532	402	*	2.57036	2.58506	2.55551	0.00365166	0.96577	1	Promoter (<=1kb)	223593	Washc5	0
chr11	20532311	20532886	576	*	3.21878	3.22523	3.21229	0.00416985	0.966678	1	Distal Intergenic	58172	Sertad2	-10367
chr3	95625061	95625466	406	*	2.7822	2.79203	2.77231	0.00377835	0.966885	1	Promoter (<=1kb)	56205	Ensa	35
chr2	122234735	122235142	408	*	3.26707	3.24236	3.29136	-0.0040982	0.967203	1	Promoter (<=1kb)	20322	Sord	0
chr16	78576398	78576862	465	*	3.43417	3.43987	3.42846	0.00416698	0.967612	1	Promoter (<=1kb)	67102	D16Ertd472e	0
chr16	21946946	21947527	582	*	3.19371	3.17003	3.21701	-0.00397186	0.967902	1	Promoter (<=1kb)	66664	Tmem41a	4
chr2	143914708	143915104	397	*	3.14533	3.15201	3.13861	0.00387979	0.968202	1	Promoter (<=1kb)	56431	Dstn	-216
chr5	26817426	26817769	344	*	3.11578	3.09387	3.13737	-0.00378911	0.96924	1	Promoter (<=1kb)	13483	Dpp6	0
chr6	117917022	117917490	469	*	3.43468	3.43987	3.42948	0.00389136	0.969446	1	Promoter (<=1kb)	98758	Hnrnpf	0
chr16	46009872	46010423	552	*	2.85683	2.83782	2.87558	-0.00352608	0.969577	1	Promoter (<=1kb)	433022	Plcxd2	0
chr6	91878193	91878527	335	*	3.11515	3.09387	3.13613	-0.00371341	0.969977	1	Promoter (<=1kb)	232236	Ccdc174	118
chr16	16599722	16600127	406	*	3.19191	3.17003	3.21347	-0.00375676	0.970106	1	Promoter (<=1kb)	224014	Fgd4	0
chr11	70432501	70432900	400	*	3.33417	3.31125	3.35674	-0.00384342	0.970192	1	Promoter (<=1kb)	216869	Arrb2	0
chr7	100121058	100121552	495	*	3.56662	3.58313	3.54992	0.00382024	0.971947	1	Promoter (<=1kb)	67967	Pold3	0
chr6	38354076	38354418	343	*	2.96898	2.97299	2.96495	0.00330161	0.972115	1	Promoter (<=1kb)	78781	Zc3hav1	0
chr7	115817912	115818762	851	*	2.28252	2.27363	2.29136	-0.00274841	0.972303	1	Intron (ENSMUST00000206034.1/20679, intron 2 of 15)	20679	Sox6	5948
chr4	109117753	109118127	375	*	3.29258	3.29492	3.29024	0.00338785	0.972962	1	Promoter (<=1kb)	100273	Osbpl9	0
chr3	95356719	95357195	477	*	2.96968	2.97299	2.96636	0.00317788	0.973117	1	Promoter (<=1kb)	84505	Setdb1	0
chr8	11312524	11312947	424	*	2.43265	2.43987	2.42541	0.00276538	0.973574	1	Promoter (<=1kb)	12826	Col4a1	0
chr14	29968301	29968779	479	*	3.54368	3.54024	3.54711	-0.00341344	0.974418	1	Promoter (<=1kb)	80795	Selenok	0
chr1	167308275	167308720	446	*	3.47439	3.45464	3.49387	-0.0032244	0.974967	1	Promoter (<=1kb)	68944	Tmco1	0
chr16	56716782	56717492	711	*	3.56893	3.58313	3.55458	0.00322169	0.975757	1	Promoter (<=1kb)	21787	Tfg	0
chr17	45506784	45507163	380	*	3.27655	3.25929	3.2936	-0.00285829	0.976672	1	Promoter (<=1kb)	224805	Aars2	0
chr3	40893930	40894512	583	*	3.41055	3.39242	3.42846	-0.00299701	0.97681	1	Promoter (<=1kb)	100039027	Gm2011	0
chr2	104218363	104218856	494	*	3.34483	3.32739	3.36207	-0.00291296	0.977053	1	Intron (ENSMUST00000089726.9/241589, intron 11 of 20)	241589	D430041D05Rik	22327
chr4	53826015	53826385	371	*	3.41004	3.39242	3.42744	-0.00291795	0.977592	1	Promoter (<=1kb)	52076	Tmem38b	0
chr8	107150512	107150840	329	*	3.13495	3.13377	3.13613	0.00268688	0.977937	1	Promoter (<=1kb)	66427	Cyb5b	0
chr6	108272376	108273059	684	*	2.09523	2.0584	2.13114	-0.0014	0.9788	1	Intron (ENSMUST00000032192.8/16438, intron 4 of 61)	16438	Itpr1	19418
chr1	143862356	143862710	355	*	1.96618	1.97299	1.95934	0.00188565	0.979393	1	Distal Intergenic	56207	Uchl5	67639
chr4	37224170	37224993	824	*	1.96618	1.97299	1.95934	0.00188565	0.979393	1	Distal Intergenic	102636890	Gm12374	-24410
chr8	53336118	53336592	475	*	1.96618	1.97299	1.95934	0.00188565	0.979393	1	Distal Intergenic	11593	Aga	-175135
chr6	42264718	42265306	589	*	3.54753	3.54421	3.55085	0.00269844	0.979476	1	Promoter (<=1kb)	12366	Casp2	0
chr15	79252132	79252562	431	*	3.43903	3.45253	3.42541	0.00269826	0.979641	1	Promoter (2-3kb)	57274	Slc16a8	2199
chr5	76588710	76589156	447	*	3.21069	3.2079	3.21347	0.00249761	0.979767	1	Promoter (<=1kb)	381644	Cep135	9
chr14	77174445	77174968	524	*	3.61131	3.60978	3.61284	-0.00267473	0.979935	1	Intron (ENSMUST00000022589.8/239188, intron 1 of 18)	239188	Enox1	17665
chr6	40403777	40404256	480	*	3.34214	3.32739	3.35674	-0.00249395	0.980803	1	3' UTR	243780	Dennd11	27152
chr1	32172544	32172959	416	*	2.95928	2.94933	2.96915	-0.00222495	0.981177	1	Promoter (<=1kb)	170771	Khdrbs2	0
chr12	51593123	51593702	580	*	3.3416	3.32739	3.35567	-0.00239517	0.981524	1	Promoter (<=1kb)	12810	Coch	0
chr18	74778547	74779199	653	*	3.55981	3.56963	3.54992	0.00248902	0.981743	1	Promoter (<=1kb)	52538	Acaa2	0
chr6	92183681	92184356	676	*	3.12379	3.11262	3.13488	-0.00222619	0.982114	1	Promoter (<=1kb)	64658	Mrps25	0
chr10	62946749	62947136	388	*	3.04321	3.03328	3.05308	-0.00216736	0.98227	1	Promoter (<=1kb)	327762	Dna2	0
chr19	41933201	41933532	332	*	2.86724	2.86337	2.8711	0.00197186	0.982789	1	Promoter (<=1kb)	66583	Exosc1	0
chr10	43221014	43221486	473	*	3.6057	3.60034	3.61105	0.00221936	0.983169	1	Promoter (<=1kb)	71365	Pdss2	0
chr6	105663002	105663636	635	*	1.2503	1.2104	1.28912	-0.00113864	0.984384	1	Distal Intergenic	102638038	Gm15631	13945
chr9	102505888	102506442	555	*	3.56166	3.56963	3.55365	0.002048	0.984742	1	Promoter (<=1kb)	16716	Ky	138
chr12	36342270	36342900	631	*	2.2804	2.27841	2.28239	0.00148863	0.984934	1	Distal Intergenic	66042	Sostdc1	28131
chr3	95106311	95106779	469	*	3.28434	3.27841	3.29024	0.00185186	0.985011	1	Promoter (<=1kb)	18720	Pip5k1a	0
chr17	44777121	44777591	471	*	3.35227	3.34563	3.35887	0.00186145	0.985211	1	Promoter (<=1kb)	109115	Supt3	0
chr5	30232633	30233066	434	*	3.22676	3.23992	3.21347	0.00183355	0.985512	1	Promoter (<=1kb)	28042	Selenoi	0
chr8	125756853	125757311	459	*	3.48113	3.46926	3.4929	-0.00184059	0.985951	1	Intron (ENSMUST00000047239.12/270109, intron 32 of 33)	270109	Pcnx2	16817
chr10	86234235	86235103	869	*	1.78776	1.79203	1.78348	0.00115572	0.986	1	Intron (ENSMUST00000120638.7/27204, intron 6 of 13)	21859	Timp3	-65269
chr13	111073925	111074335	411	*	0.5141	0.473434	0.553651	-0.000774439	0.986757	1	Distal Intergenic	73129	3110015C05Rik	155096
chr5	137031857	137032249	393	*	3.48064	3.46926	3.49193	-0.00174885	0.986762	1	Promoter (1-2kb)	381677	Vgf	1156
chr16	59177586	59178121	536	*	0.963377	0.972992	0.953696	0.000873682	0.986875	1	Distal Intergenic	258477	Olfr197	8360
chr2	35558519	35559141	623	*	3.41811	3.40768	3.42846	-0.00166552	0.987185	1	Promoter (<=1kb)	100042194	Gm13446	0
chrX	139871080	139871586	507	*	3.2985	3.30891	3.288	0.00163244	0.987315	1	Promoter (<=1kb)	75746	Morc4	0
chr15	14169408	14169871	464	*	0.924339	0.888472	0.959337	-0.000806039	0.987787	1	Distal Intergenic	12563	Cdh6	-995733
chr16	42985162	42985548	387	*	0.510263	0.473434	0.546174	-0.00066482	0.98862	1	Intron (ENSMUST00000126354.7/56490, intron 2 of 7)	170658	Ndufs5-ps	29531
chr11	60352504	60352880	377	*	3.29961	3.30891	3.29024	0.00143465	0.988744	1	Promoter (<=1kb)	216810	Tom1l2	25
chr11	53706636	53707293	658	*	3.36684	3.37476	3.35887	0.00143448	0.989014	1	Promoter (<=1kb)	19360	Rad50	2
chr8	120735758	120736225	468	*	3.43108	3.43774	3.42439	0.00143582	0.98919	1	Promoter (<=1kb)	15900	Irf8	-133
chr7	99483406	99483787	382	*	3.12449	3.11529	3.13363	0.00129159	0.989213	1	Promoter (<=1kb)	27050	Rps3	0
chr4	74013458	74013917	460	*	3.48069	3.47135	3.48998	0.00135875	0.9894	1	Promoter (<=1kb)	242506	Frmd3	14
chr14	16249303	16249736	434	*	3.41657	3.40768	3.42541	-0.00138962	0.98948	1	Promoter (<=1kb)	59007	Ngly1	0
chr2	155592480	155592885	406	*	3.28315	3.27602	3.29024	-0.00132438	0.989604	1	Promoter (<=1kb)	14854	Gss	0
chr6	36497002	36497340	339	*	0.506415	0.473434	0.538659	-0.000568263	0.98972	1	Intron (ENSMUST00000172278.7/243764, intron 2 of 2)	735279	Mir490	75260
chr1	75388203	75388627	425	*	3.53822	3.52832	3.54805	-0.00136192	0.989889	1	Promoter (2-3kb)	11790	Speg	2593
chr5	136084911	136085409	499	*	3.35113	3.34335	3.35887	-0.00131525	0.989901	1	Promoter (<=1kb)	54153	Rasa4	0
chr11	75240432	75240794	363	*	3.28259	3.27602	3.28912	-0.00123885	0.990334	1	Intron (ENSMUST00000102514.3/237847, intron 1 of 1)	237847	Rtn4rl1	46649
chr11	58168081	58168489	409	*	3.3506	3.34335	3.35781	-0.0012216	0.990642	1	Promoter (<=1kb)	216766	Gemin5	50
chr11	100817471	100817882	412	*	3.1355	3.13113	3.13986	-0.0011305	0.990731	1	Intron (ENSMUST00000107358.8/20851, intron 1 of 18)	20851	Stat5b	4646
chr2	91202688	91203136	449	*	3.1355	3.13113	3.13986	-0.0011305	0.990731	1	Promoter (<=1kb)	11432	Acp2	0
chr4	126118396	126118878	483	*	3.28146	3.27602	3.28688	-0.00105374	0.991818	1	Promoter (<=1kb)	74178	Stk40	124
chr10	83543882	83544323	442	*	3.20944	3.20539	3.21347	-0.000980967	0.992263	1	Promoter (<=1kb)	319277	Washc4	0
chr15	58933455	58933891	437	*	2.97169	2.97004	2.97334	-0.000868637	0.992278	1	Promoter (<=1kb)	66218	Ndufb9	0
chrX	22881091	22881516	426	*	1.28378	1.27841	1.28912	0.000580332	0.992429	1	Distal Intergenic	67455	Klhl13	385286
chr15	75981665	75982121	457	*	3.55389	3.55599	3.55179	0.000947147	0.99302	1	Promoter (<=1kb)	223648	Ccdc166	321
chr13	113794245	113794598	354	*	2.9696	2.97004	2.96915	-0.000781237	0.993387	1	Promoter (<=1kb)	218639	Arl15	0
chr11	51650633	51651192	560	*	3.61091	3.61167	3.61016	0.00085505	0.993779	1	Promoter (<=1kb)	212706	N4bp3	0
chr3	67582606	67582996	391	*	3.21636	3.22276	3.20993	0.000725534	0.994238	1	Promoter (<=1kb)	66868	Mfsd1	0
chr7	105580909	105581546	638	*	3.4893	3.48374	3.49484	-0.00071574	0.994427	1	Promoter (<=1kb)	11785	Apbb1	0
chr14	57664968	57665447	480	*	3.61226	3.61167	3.61284	0.000515379	0.996187	1	Promoter (<=1kb)	57258	Xpo4	0
chr10	64041850	64042240	391	*	3.0659	3.07212	3.05966	0.000339252	0.997087	1	Intron (ENSMUST00000105441.7/216033, intron 7 of 17)	216028	Lrrtm3	48007
chr5	138263505	138264117	613	*	3.60385	3.59843	3.60926	-0.000381367	0.997221	1	Promoter (<=1kb)	231807	Trappc14	0
chr12	78662686	78663530	845	*	3.27604	3.2617	3.29024	0.000322558	0.997342	1	Intron (ENSMUST00000052472.5/268566, intron 19 of 23)	268566	Gphn	-19117
chr1	9299348	9299851	504	*	3.36114	3.35914	3.36313	-0.000318187	0.997481	1	Promoter (<=1kb)	71096	Sntg1	0
chr3	94363803	94364150	348	*	2.78052	2.78868	2.77231	-0.000238962	0.997902	1	Promoter (1-2kb)	271944	C2cd4d	1365
chr9	35162974	35163331	358	*	2.78052	2.78868	2.77231	-0.000238962	0.997902	1	Intron (ENSMUST00000034539.11/69305, intron 2 of 5)	69305	Dcps	12662
chr4	40143528	40143883	356	*	2.67922	2.68867	2.6697	-0.000228577	0.997904	1	Promoter (<=1kb)	11428	Aco1	447
chr2	168588914	168589320	407	*	3.35794	3.35914	3.35674	0.000250799	0.998084	1	Promoter (<=1kb)	18019	Nfatc2	871
chr16	32277481	32277870	390	*	3.29028	3.29256	3.288	0.000241427	0.998126	1	Promoter (<=1kb)	70238	Rnf168	20
chr2	118388344	118388923	580	*	3.21989	3.22276	3.21701	0.000155139	0.998758	1	Promoter (<=1kb)	27103	Eif2ak4	0
chr15	78436754	78437097	344	*	3.42308	3.42279	3.42337	0.000163324	0.998768	1	Promoter (2-3kb)	72844	Kctd17	2772

### Sheet: H3K4me3Q5ser
Differential Peak Analysis of High vs. Low KCl Treatment in Cultured Mouse Granule Neurons
seqnames	start	end	width	strand	Conc	Conc_high	Conc_low	Fold	p.value	FDR	annotation	geneId	SYMBOL	distanceToTSS
chrX	128363529	128363801	273	*	5.72729	3.30498	6.58603	-3.1637	9.45361e-09	0.000237711	Distal Intergenic	73934	Cldn34c4	-626975
chr7	37885525	37885782	258	*	4.96865	0.054066	5.94453	-3.63501	6.33974e-07	0.00797064	Distal Intergenic	19777	Uri1	76746
chr2	61401688	61403400	1713	*	5.01686	5.75146	3.44362	0.0578199	0.000128167	0.960377	Distal Intergenic	21353	Tank	-175185
chr7	25673548	25675228	1681	*	5.59473	6.21784	4.4738	0.0144933	0.000698413	0.960377	Promoter (<=1kb)	320208	Tmem91	0
chrX	17498297	17499056	760	*	4.0378	4.77662	2.44349	0.0128065	0.00113797	0.960377	Distal Intergenic	72018	Fundc1	72568
chr9	106464631	106465799	1169	*	6.11172	6.72339	5.02849	0.0109652	0.00120855	0.960377	Promoter (<=1kb)	436090	Gpr62	139
chr9	91958735	91960028	1294	*	5.37109	5.98035	4.29565	0.0100063	0.00147966	0.960377	Intron (ENSMUST00000209894.1/ENSMUST00000209894.1, intron 1 of 4)	100504689	Plscr5	-232908
chr10	73881818	73882375	558	*	3.59545	4.37599	1.77034	0.0108983	0.00162174	0.960377	Intron (ENSMUST00000123398.8/11994, intron 3 of 13)	11994	Pcdh15	59875
chr1	147339159	147340101	943	*	4.46553	5.1298	3.19754	0.00977853	0.00162241	0.960377	Distal Intergenic	215378	Brinp3	841421
chr17	55970166	55971772	1607	*	5.7655	6.3763	4.68508	0.00956677	0.00164245	0.960377	Promoter (<=1kb)	20420	Shd	0
chr7	12909963	12910580	618	*	3.78183	4.53453	2.11551	0.0104096	0.00165434	0.960377	Distal Intergenic	20103	Rps5	-11710
chr11	116623207	116624340	1134	*	5.58652	6.20176	4.49168	0.0093947	0.00171469	0.960377	Promoter (<=1kb)	217344	Rhbdf2	0
chr15	90192833	90193173	341	*	3.00747	3.9179	0	0.0123236	0.00173173	0.960377	Distal Intergenic	380959	Alg10b	-31138
chr10	59969909	59970609	701	*	4.78727	5.41882	3.63776	0.00929404	0.00176463	0.960377	Distal Intergenic	74747	Ddit4	-18075
chr6	82091597	82092538	942	*	4.15342	4.85329	2.74086	0.00957136	0.00176486	0.960377	3' UTR	232146	Eva1a	39290
chr15	75642118	75642842	725	*	4.41591	5.08464	3.13075	0.00932723	0.00179903	0.960377	Exon (ENSMUST00000183928.7/ENSMUST00000183928.7, exon 1 of 3)	22701	Zfp41	20407
chr11	61452315	61453968	1654	*	6.07467	6.66555	5.05677	0.00915253	0.00183484	0.960377	Promoter (<=1kb)	22671	Rnf112	0
chr11	53979318	53980429	1112	*	5.43899	6.04071	4.38751	0.00880188	0.0020121	0.960377	Promoter (<=1kb)	56517	Slc22a21	0
chr3	149074800	149075665	866	*	4.27394	4.94956	2.96177	0.00872804	0.00207879	0.960377	Distal Intergenic	99633	Adgrl2	-84245
chr2	30077757	30078056	300	*	3.0737	3.94575	0.515154	0.0100406	0.00219608	0.960377	Promoter (<=1kb)	263803	Pkn3	14
chr18	56561891	56562956	1066	*	4.90351	5.50704	3.84634	0.00819865	0.00240227	0.960377	Promoter (<=1kb)	110695	Aldh7a1	0
chr10	94311795	94312779	985	*	4.95338	5.55122	3.91404	0.00798031	0.00258542	0.960377	Promoter (<=1kb)	319880	Tmcc3	0
chr12	66786851	66787459	609	*	4.12069	4.81524	2.7309	0.00785042	0.00262463	0.960377	Intron (ENSMUST00000037181.15/320772, intron 3 of 16)	320772	Mdga2	38270
chr7	126847443	126848755	1313	*	5.38457	5.95147	4.43744	0.00806021	0.00265728	0.960377	Promoter (<=1kb)	13446	Doc2a	0
chr10	43021170	43022445	1276	*	5.47498	6.09089	4.37797	0.00761129	0.00286965	0.960377	Exon (ENSMUST00000040275.8/109205, exon 6 of 7)	268297	Scml4	81289
chr12	21874787	21875258	472	*	4.43832	5.07381	3.27515	0.00752126	0.00289971	0.960377	Distal Intergenic	100043416	Gm4425	281388
chr2	147876626	147877500	875	*	4.55211	5.20974	3.30918	0.00748945	0.00290196	0.960377	Distal Intergenic	381384	A530006G24Rik	165933
chr9	110726990	110727394	405	*	3.49808	4.26199	1.77034	0.00758147	0.00299188	0.960377	Exon (ENSMUST00000198865.4/19228, exon 9 of 16)	17897	Myl3	-14467
chr8	106488738	106490155	1418	*	5.52066	6.08706	4.57498	0.00765853	0.00308874	0.960377	Distal Intergenic	12560	Cdh3	-20736
chr16	18620844	18621363	520	*	4.81156	5.41468	3.75568	0.00730977	0.00323768	0.960377	Promoter (<=1kb)	14724	Gp1bb	277
chr13	84062507	84062722	216	*	3.1199	3.94956	0.953226	0.00750455	0.00329694	0.960377	Promoter (2-3kb)	553095	Gm17750	2050
chr11	95258576	95259796	1221	*	5.23722	5.80813	4.27858	0.00735203	0.00340984	0.960377	Promoter (1-2kb)	93670	Tac4	-1733
chr2	66634394	66635284	891	*	4.91165	5.50315	3.89186	0.00721388	0.00343925	0.960377	Promoter (<=1kb)	20274	Scn9a	0
chr19	33589617	33589949	333	*	3.98758	4.66993	2.64838	0.00687285	0.00351291	0.960377	Promoter (<=1kb)	381236	Lipo3	58
chr9	83663981	83665104	1124	*	5.12884	5.70043	4.16823	0.00719555	0.00361945	0.960377	Distal Intergenic	100039222	Gm2109	-26371
chr4	30866812	30867095	284	*	2.94713	3.80685	0.515154	0.007135	0.00371322	0.960377	Distal Intergenic	26409	Map3k7	-1097002
chr13	63627353	63628246	894	*	4.1817	4.86993	2.81839	0.00662253	0.00382006	0.960377	Exon (ENSMUST00000222476.1/ENSMUST00000222476.1, exon 1 of 5)	75522	1700024I08Rik	49249
chr14	20451175	20452041	867	*	4.24223	4.89192	3.02854	0.00667827	0.00384236	0.960377	Promoter (<=1kb)	76670	Cfap70	181
chr1	170907220	170908825	1606	*	6.16472	6.72605	5.23338	0.00706212	0.00397138	0.960377	Exon (ENSMUST00000094337.1/435653, exon 4 of 6)	435653	Fcrlb	4116
chr13	40606625	40606901	277	*	2.94379	3.79841	0.56086	0.00683506	0.00398305	0.960377	Distal Intergenic	102633805	Gm26688	-120907
chr19	42795242	42795497	256	*	3.07791	3.90223	0.953226	0.00667131	0.0040239	0.960377	Intron (ENSMUST00000099428.4/545291, intron 11 of 11)	192236	Hps1	-15264
chr11	111604904	111605838	935	*	4.9552	5.54367	3.94463	0.0067362	0.00418617	0.960377	Distal Intergenic	16518	Kcnj2	538740
chr13	89538979	89539755	777	*	5.02083	5.62358	3.96612	0.00665112	0.0042064	0.960377	Promoter (<=1kb)	12950	Hapln1	-41
chr1	21218556	21219613	1058	*	5.22683	5.78329	4.3091	0.00690761	0.00429448	0.960377	Promoter (<=1kb)	75712	Tmem14a	0
chr17	36186097	36186653	557	*	3.03712	0.694677	3.88738	-0.00644214	0.00439708	0.960377	3' UTR	15043	H2-T3	3469
chr16	55838166	55839306	1141	*	5.20162	5.75013	4.30575	0.00688173	0.00448807	0.960377	Promoter (<=1kb)	80859	Nfkbiz	0
chr9	51278483	51279619	1137	*	5.25371	5.83026	4.27865	0.006566	0.00470409	0.960377	Promoter (<=1kb)	100502940	Pou2af3	0
chr2	150217807	150219431	1625	*	5.46531	6.00663	4.58883	0.0066986	0.00502751	0.960377	Promoter (<=1kb)	245174	Zfp937	0
chr12	79965366	79966957	1592	*	5.50669	6.04517	4.63776	0.00668102	0.0051523	0.960377	Distal Intergenic	77290	9430078K24Rik	-29102
chr11	69332022	69332282	261	*	3.28653	4.05407	1.53819	0.00572843	0.00519569	0.960377	Promoter (1-2kb)	16499	Kcnab3	1698
chr10	6788364	6789328	965	*	4.61261	5.23219	3.5035	0.0060666	0.0052099	0.960377	Promoter (<=1kb)	18390	Oprm1	0
chr7	27333084	27333578	495	*	4.38661	5.00276	3.2888	0.00605862	0.0052146	0.960377	Promoter (<=1kb)	108075	Ltbp4	26
chr6	125330859	125331302	444	*	4.19931	4.83233	3.04472	0.00595884	0.00526376	0.960377	Exon (ENSMUST00000176655.7/20276, exon 3 of 13)	20276	Scnn1a	9338
chr4	109978055	109978544	490	*	4.13208	4.77447	2.94463	0.00588913	0.00534091	0.960377	Promoter (<=1kb)	242620	Dmrta2	2
chr4	62470550	62471302	753	*	4.67233	5.26691	3.64308	0.00611879	0.00541078	0.960377	Promoter (<=1kb)	71354	Wdr31	0
chr2	85899472	85899735	264	*	3.41651	4.16541	1.77034	0.00556677	0.00551521	0.960377	Exon (ENSMUST00000215677.1/ENSMUST00000215677.1, exon 1 of 1)	257900	Or5m12	5317
chr8	14381644	14382114	471	*	3.49535	4.22714	1.93598	0.00554513	0.00559634	0.960377	Promoter (<=1kb)	244310	Dlgap2	0
chr1	8258793	8259230	438	*	2.87985	3.73252	0.515154	0.00560324	0.00560197	0.960377	Distal Intergenic	71096	Sntg1	211249
chr2	131180288	131180488	201	*	3.27668	4.05052	1.49175	0.00534111	0.00600163	0.960377	Promoter (<=1kb)	12616	Cenpb	-221
chr1	121328402	121328626	225	*	3.3817	4.13148	1.7309	0.00532982	0.00605971	0.960377	Promoter (<=1kb)	72999	Insig2	-378
chr14	100477373	100478175	803	*	4.33518	4.96325	3.19754	0.00562379	0.00621466	0.960377	Exon (ENSMUST00000227740.1/ENSMUST00000227740.1, exon 2 of 2)	16597	Klf12	-192694
chr12	87026419	87028146	1728	*	5.84296	6.39001	4.95108	0.00618649	0.00626245	0.960377	Promoter (<=1kb)	217733	Tmem63c	0
chr8	60505794	60506351	558	*	4.64516	5.22905	3.64838	0.00581666	0.00648255	0.960377	Promoter (<=1kb)	23923	Aadat	0
chr9	21244126	21245403	1278	*	5.02422	5.58159	4.10398	0.00601964	0.00655138	0.960377	5' UTR	94226	S1pr5	3040
chrX	54224074	54225138	1065	*	4.53911	5.12438	3.53819	0.00573544	0.00673069	0.960377	Distal Intergenic	625508	Gm14596	-125557
chr5	140829634	140830324	691	*	5.05325	5.59775	4.16823	0.00603457	0.00682475	0.960377	Promoter (<=1kb)	14673	Gna12	0
chr9	58200881	58202080	1200	*	5.49447	6.03443	4.62161	0.00608036	0.00683751	0.960377	Promoter (<=1kb)	320563	Islr2	0
chr12	111274283	111275986	1704	*	6.30051	6.84142	5.42514	0.00606298	0.00690409	0.960377	Promoter (<=1kb)	93835	Amn	0
chr10	38965106	38966107	1002	*	5.04326	5.61012	4.09624	0.00583393	0.00693042	0.960377	Promoter (<=1kb)	16775	Lama4	0
chr6	48626859	48627951	1093	*	5.14523	5.72116	4.172	0.00574185	0.00699464	0.960377	Promoter (<=1kb)	243373	AI854703	0
chr3	87996947	87997277	331	*	3.77087	4.46841	2.36836	0.00508622	0.00707687	0.960377	Promoter (<=1kb)	12032	Bcan	0
chr4	15944707	15945935	1229	*	5.83359	6.35944	4.99767	0.0061309	0.00722693	0.960377	Promoter (<=1kb)	67460	Decr1	0
chr13	20870738	20871057	320	*	2.59272	0	3.52672	-0.00472893	0.00741574	0.960377	Intron (ENSMUST00000021757.4/27052, intron 4 of 20)	27052	Aoah	76603
chr3	88200294	88201291	998	*	5.51734	6.04982	4.66423	0.00599421	0.00747331	0.960377	Exon (ENSMUST00000181406.1/ENSMUST00000181406.1, exon 1 of 2)	100526540	Mir3093	-13880
chr11	90002536	90002871	336	*	3.64934	4.34672	2.24747	0.00494631	0.00756727	0.960377	Promoter (<=1kb)	18559	Pctp	23
chr10	57794359	57795383	1025	*	5.17165	5.71532	4.28888	0.00584769	0.00765224	0.960377	Promoter (<=1kb)	57319	Smpdl3a	0
chr6	121272225	121272726	502	*	4.03501	4.69841	2.77034	0.00502592	0.0076703	0.960377	Exon (ENSMUST00000203718.1/ENSMUST00000203718.1, exon 1 of 2)	24110	Usp18	3676
chr7	4788896	4789632	737	*	5.32395	5.85758	4.46782	0.00591762	0.00770831	0.960377	Promoter (<=1kb)	664968	Tmem238	0
chr16	7038826	7040866	2041	*	6.0903	6.60455	5.28374	0.00611794	0.00772648	0.960377	Intron (ENSMUST00000230658.1/268859, intron 4 of 11)	268859	Rbfox1	-28980
chr15	69419179	69419620	442	*	2.9598	3.76321	0.987102	0.00459924	0.00809425	0.960377	Distal Intergenic	75076	4930504C09Rik	148646
chr18	47236238	47236521	284	*	2.65038	3.52889	0.0202002	0.00456016	0.0081325	0.960377	Intron (ENSMUST00000123228.7/20358, intron 4 of 4)	20358	Sema6a	44674
chr2	7395381	7396350	970	*	4.64833	5.22084	3.68508	0.00546249	0.00825543	0.960377	Promoter (<=1kb)	14007	Celf2	0
chr6	16317021	16318460	1440	*	5.21225	5.74245	4.36507	0.00582354	0.00828872	0.960377	Distal Intergenic	102640655	Gm36669	-459064
chr6	118065863	118066936	1074	*	5.23626	5.80918	4.2718	0.00545034	0.00830357	0.960377	Promoter (<=1kb)	70727	Rasgef1a	0
chr15	80101246	80101686	441	*	3.07119	3.84921	1.26138	0.00456381	0.00833132	0.960377	Intron (ENSMUST00000009728.12/20972, intron 1 of 3)	20972	Syngr1	3376
chr7	44854399	44854942	544	*	4.6601	5.23844	3.67979	0.00535896	0.00834046	0.960377	Promoter (1-2kb)	67605	Akt1s1	1828
chr1	192834575	192835640	1066	*	5.22021	5.78756	4.2718	0.00546702	0.00844504	0.960377	Promoter (<=1kb)	320952	A730013G03Rik	0
chr11	19026447	19027556	1110	*	5.33779	5.88119	4.45577	0.00565516	0.00848216	0.960377	Distal Intergenic	17268	Meis1	-7462
chr7	98814616	98815354	739	*	4.93221	5.48061	4.03665	0.00558022	0.00855683	0.960377	Distal Intergenic	22411	Wnt11	-19758
chr3	79144726	79145171	446	*	3.51974	4.21767	2.11551	0.00468719	0.0085826	0.960377	Promoter (<=1kb)	76089	Rapgef2	0
chrX	97376421	97376770	350	*	3.31764	4.04696	1.77034	0.00457867	0.00863157	0.960377	Promoter (<=1kb)	245527	Eda2r	380
chr14	61138200	61139368	1169	*	5.25201	5.8115	4.32582	0.00547459	0.00864082	0.960377	Promoter (<=1kb)	50720	Sacs	0
chr16	30008670	30009404	735	*	4.94581	5.48588	4.07268	0.00563961	0.00867743	0.960377	Promoter (<=1kb)	100043102	4632428C04Rik	3
chr6	121210508	121211633	1126	*	5.32722	5.84717	4.50636	0.00581679	0.00874968	0.960377	Promoter (<=1kb)	53857	Tuba8	0
chr1	92554395	92554601	207	*	2.65547	3.54014	0	0.00436282	0.0087936	0.960377	Distal Intergenic	259039	Or9s23	-18524
chr7	31052463	31053021	559	*	4.07049	4.70019	2.92729	0.00492951	0.00895285	0.960377	Promoter (<=1kb)	56188	Fxyd1	101
chr14	77874373	77875164	792	*	5.17446	5.74049	4.22981	0.00534707	0.00895824	0.960377	Promoter (<=1kb)	66148	Dnajc15	0
chr2	9874731	9874971	241	*	3.07164	3.84512	1.2888	0.00440756	0.0089872	0.960377	Promoter (<=1kb)	14462	Gata3	428
chr4	116820997	116821783	787	*	4.62017	5.22433	3.56099	0.00507147	0.0090219	0.960377	Promoter (<=1kb)	242642	Hpdl	0
chr19	10634111	10635231	1121	*	4.83668	5.42461	3.82776	0.00514474	0.00921107	0.960377	Promoter (<=1kb)	71768	Vwce	0
chr3	108383472	108384114	643	*	4.41255	4.99539	3.41888	0.00510622	0.0094844	0.960377	Promoter (<=1kb)	100038453	Gm12522	0
chr11	3535542	3536072	531	*	4.17768	4.78519	3.10784	0.00495418	0.00950031	0.960377	Promoter (1-2kb)	29856	Smtn	1326
chr10	52704245	52705446	1202	*	4.6813	5.23532	3.77034	0.00529884	0.00968942	0.960377	Intron (ENSMUST00000105473.2/215085, intron 1 of 7)	215085	Slc35f1	13712
chr2	162943072	162944053	982	*	5.53055	6.0571	4.6928	0.00557126	0.00970638	0.960377	Promoter (<=1kb)	241764	L3mbtl1	0
chr2	122764940	122765958	1019	*	5.43613	5.9621	4.59988	0.00556372	0.00984439	0.960377	Promoter (<=1kb)	59010	Sqor	0
chr8	54779333	54780776	1444	*	5.62311	6.16194	4.75327	0.0054379	0.00985316	0.960377	Intron (ENSMUST00000176866.7/244484, intron 2 of 4)	244484	Wdr17	-54829
chr4	72675802	72676036	235	*	2.88814	3.6911	0.918536	0.00418345	0.00985644	0.960377	Distal Intergenic	353204	Aldoart1	176596
chr1	23313374	23313613	240	*	2.55604	3.43826	0	0.00409299	0.00989859	0.960377	Distal Intergenic	723964	Mir30c-2	21673
chrX	78582872	78583909	1038	*	5.45431	5.95337	4.68502	0.00577848	0.0101329	0.960377	Promoter (<=1kb)	546336	Prrg1	0
chr4	90986770	90987429	660	*	4.35474	4.94383	3.34228	0.00493221	0.0102508	0.960377	Distal Intergenic	15569	Elavl2	267153
chr4	114821094	114822479	1386	*	5.34496	5.85125	4.55811	0.00568047	0.0102948	0.960377	Promoter (<=1kb)	433746	Gm12830	0
chr11	69235516	69236851	1336	*	5.52748	6.03064	4.74829	0.00567434	0.0105417	0.960377	Promoter (<=1kb)	14919	Gucy2e	171
chr17	45594409	45595791	1383	*	5.50862	6.03064	4.6825	0.00548138	0.010546	0.960377	Promoter (<=1kb)	63959	Slc29a1	0
chr12	56301610	56302444	835	*	4.39992	5.01595	3.30247	0.00471894	0.010611	0.960377	Distal Intergenic	217588	Mbip	43377
chr11	5152034	5152531	498	*	3.62008	4.31389	2.23342	0.00432249	0.0106661	0.960377	Promoter (<=1kb)	140703	Emid1	0
chr12	84874547	84876659	2113	*	6.22785	6.74367	5.41736	0.00549687	0.0107635	0.960377	Promoter (<=1kb)	100303738	D030025P21Rik	0
chrX	15810187	15810387	201	*	2.37644	3.31092	0	0.00377722	0.01086	0.960377	Distal Intergenic	67395	Ppp1r2-ps9	-698721
chr17	7946624	7946832	209	*	2.96815	3.77278	0.987102	0.00395082	0.0110327	0.960377	Promoter (<=1kb)	66832	Rsph3a	563
chr10	24223219	24224281	1063	*	5.30145	5.80158	4.52959	0.00559895	0.0112069	0.960377	Promoter (<=1kb)	59012	Moxd1	0
chr12	65228407	65229155	749	*	4.55715	5.11422	3.63776	0.00502717	0.0113422	0.960377	Promoter (2-3kb)	70948	Wdr20rt	2339
chr14	43801655	43801891	237	*	2.88763	3.69565	0.88299	0.00390164	0.0113817	0.960377	Intron (ENSMUST00000227949.1/ENSMUST00000227949.1, intron 2 of 3)	13586	Ear1	17748
chr11	74293569	74294371	803	*	3.97426	2.84512	4.59982	-0.00452983	0.0114249	0.960377	Distal Intergenic	18359	Or1p1	9736
chr5	109558786	109559040	255	*	4.29647	4.90855	3.21194	0.00453613	0.011769	0.960377	Promoter (<=1kb)	57914	Crlf2	0
chr2	136058032	136059676	1645	*	5.86939	6.36603	5.10591	0.0055559	0.0117759	0.960377	Promoter (<=1kb)	76161	Lamp5	0
chr14	18327087	18327370	284	*	3.47716	4.16869	2.10012	0.00413878	0.0118706	0.960377	Promoter (<=1kb)	22194	Ube2e1	0
chr6	33629120	33629398	279	*	2.99408	3.75886	1.26138	0.00389146	0.011966	0.960377	Intron (ENSMUST00000052266.14/20336, intron 10 of 17)	20336	Exoc4	-72036
chr11	50358815	50360008	1194	*	5.87977	6.37913	5.10976	0.00547768	0.0120666	0.960377	Promoter (<=1kb)	100049547	Mir804	-936
chr5	143363630	143365020	1391	*	5.67605	6.17114	4.91629	0.00551868	0.0121321	0.960377	Promoter (<=1kb)	170935	Grid2ip	0
chrX	96095756	96096804	1049	*	4.87797	5.42461	3.9872	0.00498518	0.0121845	0.960377	Promoter (<=1kb)	17698	Msn	0
chr3	78273458	78273935	478	*	2.99824	3.75886	1.2888	0.00385404	0.0122545	0.960377	Distal Intergenic	76089	Rapgef2	871042
chr16	17815693	17815920	228	*	3.03227	3.79417	1.31571	0.00383544	0.0123105	0.960377	Exon (ENSMUST00000232392.1/ENSMUST00000232392.1, exon 1 of 1)	224024	Scarf2	10884
chr19	4282060	4283452	1393	*	5.55158	6.0425	4.80172	0.00552619	0.0123894	0.960377	Promoter (<=1kb)	68423	Ankrd13d	0
chr9	27678281	27679299	1019	*	4.39135	4.96702	3.41888	0.00470315	0.0124218	0.960377	Distal Intergenic	330908	Opcml	-111648
chr6	113281994	113283418	1425	*	5.52645	6.02613	4.75568	0.005414	0.0124352	0.960377	Promoter (<=1kb)	211232	Cpne9	0
chr11	74637729	74638624	896	*	5.36418	5.88838	4.53246	0.00513695	0.0125789	0.960377	3' UTR	74148	Cluh	-10871
chr15	42030322	42030591	270	*	2.83511	3.62477	0.953226	0.00372828	0.0126973	0.960377	Distal Intergenic	223513	Abra	-160602
chr13	21855593	21855995	403	*	3.25252	3.97226	1.75075	0.00392158	0.0127042	0.960377	Distal Intergenic	665596	H2bc23	21822
chr3	144936779	144937001	223	*	3.25292	3.9685	1.77034	0.0039234	0.0127422	0.960377	Distal Intergenic	99709	Clca4b	-4250
chr7	62511415	62511690	276	*	3.25292	3.9685	1.77034	0.0039234	0.0127422	0.960377	Distal Intergenic	27412	Peg12	-46905
chr4	62167383	62167836	454	*	3.23699	3.95337	1.75075	0.00392505	0.0127451	0.960377	Distal Intergenic	381531	Mup21	-16520
chr11	83850992	83851192	201	*	2.48371	3.35312	0	0.00355232	0.0129687	0.960377	Promoter (<=1kb)	21410	Hnf1b	118
chr18	24120855	24122203	1349	*	5.42474	5.95167	4.58601	0.00504059	0.0129985	0.960377	Promoter (<=1kb)	225280	Ino80c	0
chr4	53217663	53218211	549	*	3.87611	4.50055	2.75075	0.00430962	0.0130616	0.960377	Exon (ENSMUST00000139222.1/ENSMUST00000139222.1, exon 1 of 5)	78180	4930522O17Rik	-27985
chr6	133753428	133753739	312	*	3.2405	3.95337	1.77034	0.00388935	0.0130698	0.960377	Distal Intergenic	545886	Gm5886	13664
chr13	28958101	28959603	1503	*	5.76502	6.29242	4.9251	0.00504973	0.0131289	0.960377	Distal Intergenic	20677	Sox4	-4388
chr1	5739565	5739765	201	*	2.73193	0.657817	3.54957	-0.00360648	0.013191	0.960377	Distal Intergenic	18387	Oprk1	143047
chr10	56114862	56116277	1416	*	6.1916	6.70169	5.39542	0.00520523	0.0132204	0.960377	5' UTR	73390	Msl3l2	7945
chr17	32113520	32114375	856	*	5.02478	5.5358	4.22627	0.00517986	0.0133568	0.960377	Exon (ENSMUST00000237900.1/ENSMUST00000237900.1, exon 1 of 2)	435518	Pdxk-ps	-6170
chr19	18888736	18889403	668	*	4.20549	4.80264	3.16831	0.00446625	0.0133611	0.960377	3' UTR	225997	Trpm6	48099
chr11	94601403	94601973	571	*	4.2029	4.79204	3.19029	0.00448479	0.0135016	0.960377	Promoter (<=1kb)	264895	Acsf2	0
chr5	108001197	108001622	426	*	4.10209	4.72092	2.99545	0.00425025	0.0136036	0.960377	Distal Intergenic	67266	Dipk1a	-14112
chr6	11654749	11654978	230	*	2.69844	3.51865	0.605163	0.00353759	0.013632	0.960377	Distal Intergenic	17992	Ndufa4	252415
chr12	25100493	25101316	824	*	5.31647	5.85758	4.44057	0.00481777	0.014058	0.960377	Distal Intergenic	15902	Id2	-3353
chr8	122550634	122551619	986	*	5.01533	5.554	4.14591	0.00481367	0.0141578	0.960377	Promoter (<=1kb)	234839	Piezo1	0
chr17	80576833	80577989	1157	*	5.23912	5.74025	4.46482	0.00517941	0.0141863	0.960377	Promoter (<=1kb)	381113	Cdkl4	0
chrX	75734720	75734973	254	*	3.47649	4.17522	2.06882	0.00383303	0.0142346	0.960377	Intron (ENSMUST00000138943.7/74396, intron 7 of 10)	74396	4933407K13Rik	20627
chr7	25267635	25267890	256	*	3.63627	4.28699	2.41888	0.00401855	0.0142601	0.960377	Promoter (<=1kb)	71722	Cic	0
chr2	29054663	29055405	743	*	4.7956	5.34703	3.89176	0.00465704	0.0142815	0.960377	Promoter (<=1kb)	329375	Cfap77	0
chr19	10018077	10018842	766	*	5.02274	5.5358	4.21916	0.00503321	0.0144552	0.960377	Promoter (<=1kb)	74760	Rab3il1	0
chr14	63493680	63494195	516	*	3.61398	4.26199	2.40641	0.00401763	0.0145021	0.960377	Promoter (2-3kb)	58865	Tdh	2944
chr11	53859112	53859577	466	*	4.09613	4.70294	3.02854	0.0042371	0.0146544	0.960377	Promoter (<=1kb)	622459	Gm12216	0
chr9	87015294	87016742	1449	*	5.95113	6.42363	5.24389	0.00542412	0.0148059	0.960377	Promoter (<=1kb)	382089	Ripply2	0
chr6	116673359	116674321	963	*	5.03933	5.5434	4.25791	0.00508294	0.0148563	0.960377	Promoter (<=1kb)	213391	Rassf4	0
chr5	115235662	115235862	201	*	3.01369	3.77708	1.2888	0.0035245	0.0148871	0.960377	Promoter (<=1kb)	117109	Pop5	0
chr12	69790411	69791279	869	*	5.11146	5.64543	4.25444	0.00477769	0.0148876	0.960377	Promoter (<=1kb)	71091	Cdkl1	0
chr16	21246050	21246714	665	*	4.39128	4.94766	3.4738	0.00455481	0.0150674	0.960377	Intron (ENSMUST00000231454.1/ENSMUST00000231454.1, intron 2 of 2)	102465781	Mir7680	9352
chr1	142429678	142429884	207	*	2.86033	1.05407	3.63776	-0.00347057	0.0151006	0.960377	Distal Intergenic	214498	Cdc73	1210697
chr15	34642506	34642761	256	*	3.31454	4.00643	1.93598	0.00374121	0.0152631	0.960377	Intron (ENSMUST00000040791.8/223473, intron 3 of 10)	71637	4930413F20Rik	-32312
chr12	72234327	72234550	224	*	3.5177	4.17522	2.27515	0.00386834	0.0154508	0.960377	Promoter (1-2kb)	104001	Rtn1	1189
chr15	16728380	16729416	1037	*	5.00413	5.52277	4.18657	0.00482594	0.0154898	0.960377	Promoter (<=1kb)	12565	Cdh9	0
chr8	73107725	73108412	688	*	4.12793	4.71196	3.13075	0.00428897	0.0155306	0.960377	Intron (ENSMUST00000004497.10/16795, intron 4 of 14)	16795	Large1	-8812
chr16	56885772	56887106	1335	*	5.49608	5.97454	4.77525	0.00526571	0.0156668	0.960377	Promoter (<=1kb)	56277	Tmem45a	0
chr11	119055846	119057131	1286	*	6.01277	6.50653	5.25618	0.00508825	0.0157297	0.960377	Distal Intergenic	30951	Cbx8	-14877
chr4	19434936	19435394	459	*	3.07147	3.80264	1.51515	0.00355004	0.015731	0.960377	Intron (ENSMUST00000102999.1/30952, intron 13 of 17)	70568	Cpne3	108284
chr14	44988364	44990357	1994	*	6.14455	6.64118	5.38108	0.00501598	0.0159976	0.960377	Promoter (<=1kb)	73895	4930431P03Rik	0
chr2	150346339	150346544	206	*	3.53581	4.20176	2.26138	0.00376266	0.016189	0.960377	Intron (ENSMUST00000133235.2/ENSMUST00000133235.2, intron 2 of 3)	69277	3300002I08Rik	16189
chr13	74462384	74463588	1205	*	5.58634	6.06416	4.86696	0.00519803	0.0162014	0.960377	Exon (ENSMUST00000099446.4/ENSMUST00000099446.4, exon 1 of 4)	235956	Zfp825	19355
chrX	8425640	8425859	220	*	2.21183	3.13819	0	0.00302654	0.0162364	0.960377	Distal Intergenic	67985	Ssxb1	12335
chr4	148820231	148820470	240	*	2.49992	0.109714	3.3553	-0.00318134	0.0162365	0.960377	Intron (ENSMUST00000094464.9/69743, intron 1 of 15)	69743	Casz1	15766
chr4	154139527	154140335	809	*	5.61309	6.11014	4.84865	0.00499208	0.0162464	0.960377	Promoter (<=1kb)	22062	Trp73	0
chr4	81201903	81202645	743	*	3.33001	4.01738	1.97026	0.00364996	0.0162897	0.960377	Distal Intergenic	17475	Mpdz	82054
chr4	126609493	126610396	904	*	5.50573	6.00296	4.74086	0.00499366	0.0162911	0.960377	Promoter (<=1kb)	230757	5730409E04Rik	0
chr13	81945350	81946064	715	*	3.9905	4.59043	2.94463	0.00409206	0.0165963	0.960377	Distal Intergenic	12626	Cetn3	153373
chr6	13341789	13342138	350	*	3.31529	3.99908	1.97026	0.0036179	0.0167805	0.960377	Distal Intergenic	69413	1700016P04Rik	-71199
chrX	110417601	110417822	222	*	4.10892	4.68653	3.13075	0.00421159	0.0168491	0.960377	Distal Intergenic	634340	Gm7134	44848
chr3	126363290	126364854	1565	*	5.47702	5.9621	4.74086	0.00507112	0.0168698	0.960377	Promoter (<=1kb)	271970	Arsj	0
chrX	120292499	120293478	980	*	5.27982	5.76236	4.54957	0.00507127	0.0168749	0.960377	Promoter (2-3kb)	245578	Pcdh11x	2096
chr4	41506813	41507425	613	*	4.00701	4.61759	2.92729	0.00400625	0.0169242	0.960377	Promoter (<=1kb)	73721	Spmip6	329
chr8	45507550	45509155	1606	*	5.53533	6.01211	4.81833	0.00515364	0.0169886	0.960377	Promoter (<=1kb)	234214	Sorbs2	0
chr4	152273998	152274587	590	*	4.06537	4.69614	2.91854	0.00387922	0.0170317	0.960377	Promoter (<=1kb)	100129	Gpr153	0
chr11	77514880	77515994	1115	*	5.34825	5.84204	4.59159	0.00493175	0.0171484	0.960377	Promoter (<=1kb)	216964	Trp53i13	0
chr12	73997433	73998438	1006	*	5.31645	5.81569	4.54673	0.0048561	0.0172171	0.960377	Promoter (<=1kb)	238266	Syt16	0
chr6	149434642	149435334	693	*	4.64266	5.19339	3.74075	0.0043672	0.0172242	0.960377	Intron (ENSMUST00000086829.10/12121, intron 1 of 8)	12121	Bicd1	25213
chr10	92018968	92019336	369	*	2.26012	0	3.183	-0.00293382	0.0172679	0.960377	Distal Intergenic	723955	Mir135a-2	52849
chr19	6986864	6987979	1116	*	6.07742	6.54934	5.3715	0.0051697	0.0172869	0.960377	Promoter (<=1kb)	22340	Vegfb	0
chr14	123626278	123627214	937	*	5.9072	6.38634	5.18478	0.00507593	0.0172938	0.960377	Promoter (<=1kb)	338370	Nalcn	0
chr17	43568041	43569121	1081	*	5.35363	5.85656	4.57498	0.00483663	0.0173001	0.960377	Promoter (<=1kb)	27226	Pla2g7	0
chr5	134746960	134747553	594	*	3.70866	4.356	2.5035	0.00376961	0.0173063	0.960377	Promoter (<=1kb)	13717	Eln	0
chr2	47531286	47532442	1157	*	4.91774	5.42871	4.11934	0.00473609	0.0173401	0.960377	Distal Intergenic	11480	Acvr2a	-1281667
chr2	53501635	53502458	824	*	4.09417	4.67455	3.10784	0.00417152	0.0173811	0.960377	Distal Intergenic	65103	Arl6ip6	309547
chr6	130784003	130784421	419	*	4.1613	4.73647	3.19029	0.00420347	0.0174235	0.960377	Distal Intergenic	16627	Klra1	-397129
chr2	44556637	44557509	873	*	4.70454	5.21767	3.90077	0.00470596	0.0175324	0.960377	Distal Intergenic	227835	Gtdc1	13838
chr7	88277649	88278578	930	*	5.02058	5.53707	4.20843	0.00469172	0.0175472	0.960377	Promoter (<=1kb)	13032	Ctsc	0
chr15	36609260	36609751	492	*	5.19174	5.68195	4.44355	0.00491512	0.0176926	0.960377	Promoter (<=1kb)	18458	Pabpc1	0
chr3	119154523	119155702	1180	*	4.63069	5.15847	3.78977	0.00456717	0.0177259	0.960377	Intron (ENSMUST00000039177.11/99586, intron 16 of 22)	99586	Dpyd	343301
chr5	98167169	98168721	1553	*	5.35966	5.87417	4.55246	0.00465874	0.0178975	0.960377	Promoter (<=1kb)	77630	Prdm8	0
chr11	105363057	105363475	419	*	3.86604	4.48748	2.75075	0.00382851	0.0181348	0.960377	Exon (ENSMUST00000153672.1/ENSMUST00000153672.1, exon 1 of 4)	632687	Marchf10	8425
chr1	86441831	86443255	1425	*	5.36425	5.85555	4.6135	0.00487072	0.0181462	0.960377	Distal Intergenic	71863	Tex44	15502
chr1	141140085	141140455	371	*	3.13248	1.65782	3.84634	-0.00338588	0.018156	0.960377	Distal Intergenic	75910	4930590L20Rik	-483681
chr1	69826777	69827627	851	*	4.76592	5.29451	3.92292	0.00451798	0.0182603	0.960377	Promoter (<=1kb)	66722	Spag16	0
chr5	61763142	61763342	201	*	2.68168	0.619992	3.49763	-0.00307721	0.0184441	0.960377	Distal Intergenic	14380	G6pd2	-45474
chr14	34363688	34364348	661	*	4.31574	4.87597	3.38751	0.00423291	0.0184452	0.960377	Distal Intergenic	69134	Fam25a	-8255
chr12	38783758	38784171	414	*	4.76566	5.28396	3.94893	0.00456095	0.0185182	0.960377	Promoter (<=1kb)	14009	Etv1	249
chr10	32965584	32965852	269	*	2.74824	3.52378	0.953226	0.00316326	0.0186272	0.960377	Distal Intergenic	432450	Nkain2	-75123
chr2	41082587	41082915	329	*	2.74824	3.52378	0.953226	0.00316326	0.0186272	0.960377	Intron (ENSMUST00000052550.12/94217, intron 41 of 90)	94217	Lrp1b	-379787
chr12	31075035	31075455	421	*	3.99675	4.59043	2.97026	0.00393579	0.0187333	0.960377	Promoter (1-2kb)	104943	Fam110c	1174
chrX	150478031	150478561	531	*	4.50189	5.05267	3.59982	0.00425298	0.0187569	0.960377	Distal Intergenic	382245	Vcf2	-18877
chr12	21058065	21058265	201	*	3.27489	3.95717	1.93598	0.00348191	0.018775	0.960377	Intron (ENSMUST00000174530.1/211914, intron 3 of 9)	211914	Asap2	-53483
chrX	40318579	40319199	621	*	3.57875	4.22399	2.38116	0.00366529	0.0188191	0.960377	Intron (ENSMUST00000144412.1/ENSMUST00000144412.1, intron 2 of 7)	100504400	Cypt14-ps	-454975
chr6	132277322	132277622	301	*	3.68613	4.31389	2.54957	0.00373424	0.0188579	0.960377	Distal Intergenic	381832	Prb1b	37135
chrX	76399793	76400105	313	*	2.90083	3.64845	1.26138	0.00323195	0.0188584	0.960377	Distal Intergenic	619294	Cldn34b4	6443
chr14	124251261	124251718	458	*	3.93917	4.5396	2.89176	0.00387477	0.0188894	0.960377	Intron (ENSMUST00000095529.9/14169, intron 1 of 4)	14169	Fgf14	-58359
chr1	42686274	42687109	836	*	5.28661	5.77447	4.54395	0.00485452	0.018926	0.960377	Intron (ENSMUST00000181660.7/66297, intron 1 of 3)	66297	Pantr1	5984
chr15	21110471	21111783	1313	*	5.5428	6.00846	4.85095	0.00506089	0.0192439	0.960377	Promoter (<=1kb)	215654	Cdh12	0
chr1	34341976	34342499	524	*	3.38003	4.04339	2.11551	0.00352501	0.0192725	0.960377	Distal Intergenic	13518	Dst	47530
chr1	185454684	185455859	1176	*	6.06634	6.53262	5.3731	0.00504815	0.0192742	0.960377	Promoter (<=1kb)	100039138	Gm2061	0
chr12	42566888	42567153	266	*	2.7306	3.50315	0.953226	0.00311671	0.0193353	0.960377	Distal Intergenic	102636207	Gm33340	448306
chr9	109471626	109471857	232	*	2.7306	3.50315	0.953226	0.00311671	0.0193353	0.960377	Distal Intergenic	320083	Fbxw16	-22486
chrX	65748518	65748832	315	*	3.1061	1.63903	3.81828	-0.00330884	0.0194191	0.960377	Distal Intergenic	70062	Ctag2	700874
chr5	20227995	20229039	1045	*	4.66952	5.18855	3.85095	0.00448029	0.0194797	0.960377	Promoter (<=1kb)	50791	Magi2	0
chrX	113366262	113366470	209	*	2.34898	3.20495	0	0.00289413	0.0196404	0.960377	Intron (ENSMUST00000113380.7/93837, intron 2 of 15)	93837	Dach2	67628
chr11	54026987	54028577	1591	*	5.84833	6.34429	5.08646	0.00468944	0.0196938	0.960377	Promoter (<=1kb)	30805	Slc22a4	0
chr3	148162128	148162361	234	*	2.90919	3.65314	1.2888	0.00317117	0.0197523	0.960377	Distal Intergenic	99633	Adgrl2	660618
chr3	93841856	93842067	212	*	3.59399	4.24345	2.38116	0.00356952	0.0197533	0.960377	Distal Intergenic	399674	Tdpoz3	15836
chr10	5486618	5487642	1025	*	4.85184	5.34848	4.08837	0.00465869	0.0197914	0.960377	Intron (ENSMUST00000215295.1/64009, intron 2 of 145)	64009	Syne1	63036
chr19	4397720	4398070	351	*	4.292	4.83439	3.41266	0.00424427	0.0198786	0.960377	Promoter (<=1kb)	225876	Kdm2a	215
chr7	126808641	126809503	863	*	5.1444	5.64896	4.36177	0.00456077	0.019908	0.960377	5' UTR	68952	Tlcd3b	-3180
chr17	34957486	34958273	788	*	4.15554	4.71868	3.21908	0.00405385	0.0200049	0.960377	Promoter (<=1kb)	15511	Hspa1b	965
chr18	38025371	38025668	298	*	3.15198	3.84921	1.75075	0.00332582	0.020011	0.960377	Intron (ENSMUST00000236681.1/ENSMUST00000236681.1, intron 2 of 3)	106952	Arap3	-26402
chr1	191312642	191312844	203	*	2.72615	3.49794	0.953226	0.00305983	0.0201667	0.960377	Intron (ENSMUST00000046770.9/66208, intron 1 of 3)	66208	Nenf	5350
chr7	142371033	142372572	1540	*	5.98658	6.4893	5.20843	0.00459079	0.0201787	0.960377	Promoter (<=1kb)	320802	Ifitm10	0
chr16	88121090	88121290	201	*	2.74	3.50833	0.987102	0.00305977	0.0201954	0.960377	Intron (ENSMUST00000228188.1/14805, intron 1 of 16)	14805	Grik1	-64914
chr8	70594488	70595489	1002	*	5.00246	5.49113	4.25791	0.00473472	0.0202002	0.960377	Promoter (<=1kb)	71780	Isyna1	0
chr12	70967985	70969081	1097	*	5.16448	5.64164	4.4466	0.00482403	0.0203309	0.960377	Distal Intergenic	19167	Psma3	-5540
chr7	113767713	113767976	264	*	3.75967	4.37031	2.67979	0.00370387	0.0204342	0.960377	Promoter (1-2kb)	233744	Spon1	1539
chr4	109699658	109699997	340	*	4.6891	5.20141	3.88738	0.00448143	0.0204917	0.960377	Intron (ENSMUST00000102724.4/14084, intron 1 of 18)	14084	Faf1	22661
chr4	123201257	123202275	1019	*	4.98164	5.49272	4.183	0.00447456	0.0205658	0.960377	Promoter (<=1kb)	230718	Nt5c1a	0
chr2	27496258	27497975	1718	*	5.17423	5.64636	4.46782	0.00487506	0.0205673	0.960377	Intron (ENSMUST00000154316.7/67382, intron 1 of 11)	67382	Brd3	9687
chr1	13550530	13551042	513	*	3.18584	3.88639	1.77034	0.00326044	0.0206368	0.960377	Distal Intergenic	72265	Tram1	28756
chr8	10007071	10007537	467	*	3.80436	4.413	2.7309	0.00373476	0.0207606	0.960377	Promoter (<=1kb)	24099	Tnfsf13b	417
chrX	8502765	8503406	642	*	3.93258	4.5135	2.94463	0.00389226	0.020852	0.960377	Distal Intergenic	546263	Ssxb15	21548
chr14	116673284	116673942	659	*	3.8058	4.42735	2.69011	0.00359525	0.0209993	0.960377	Distal Intergenic	23888	Gpc6	-251373
chr6	145046871	145047106	236	*	2.76171	3.5452	0.918536	0.00296688	0.021191	0.960377	Promoter (<=1kb)	12035	Bcat1	555
chr10	130470298	130470850	553	*	4.35009	4.90026	3.44971	0.00409903	0.0212722	0.960377	Exon (ENSMUST00000218030.1/ENSMUST00000218030.1, exon 1 of 1)	625109	Vmn2r86	-14248
chr10	99460905	99462010	1106	*	4.67783	5.1801	3.90077	0.00450403	0.0212724	0.960377	Exon (ENSMUST00000220432.1/ENSMUST00000220432.1, exon 2 of 2)	100504202	Gm20110	-147161
chr10	118103138	118103858	721	*	4.67472	5.18855	3.86923	0.00436871	0.0213249	0.960377	Distal Intergenic	17245	Mdm1	-37953
chr14	55094977	55095398	422	*	4.12807	4.68653	3.20476	0.00400487	0.0213261	0.960377	Promoter (<=1kb)	105663	Thtpa	193
chr10	33904662	33905549	888	*	4.81062	5.30827	4.04472	0.0045277	0.021337	0.960377	Promoter (<=1kb)	212892	Rsph4a	0
chr8	30916130	30916649	520	*	3.50606	4.17522	2.21924	0.00338213	0.021338	0.960377	Distal Intergenic	66959	Dusp26	-172822
chr3	55785261	55785994	734	*	5.77959	6.27791	5.01209	0.00451397	0.0214021	0.960377	Promoter (<=1kb)	26422	Nbea	908
chr14	101639731	101640729	999	*	5.69658	6.16541	4.99762	0.00482968	0.0214456	0.960377	Promoter (<=1kb)	66200	Commd6	0
chr8	62951104	62952192	1089	*	5.69625	6.1603	5.00797	0.004872	0.0215193	0.960377	Promoter (<=1kb)	72902	Spock3	0
chr10	26926312	26926624	313	*	2.63412	0.619992	3.44349	-0.00287926	0.0215322	0.960377	Distal Intergenic	16773	Lama2	61890
chr9	57696288	57696879	592	*	4.06287	4.62716	3.12315	0.00393298	0.0217963	0.960377	Promoter (<=1kb)	13076	Cyp1a1	-734
chr4	129286794	129288302	1509	*	5.2139	5.71083	4.44971	0.00451435	0.0219868	0.960377	Promoter (<=1kb)	68828	Sync	0
chr2	82685495	82686112	618	*	3.20934	1.8695	3.89186	-0.00322284	0.0224679	0.960377	Distal Intergenic	241516	Fsip2	-257522
chr10	65592961	65593338	378	*	4.05911	4.62477	3.11551	0.00388344	0.0224877	0.960377	Distal Intergenic	102632897	Gm30853	314901
chrX	97570873	97571309	437	*	3.24386	3.914	1.95323	0.00327916	0.0225504	0.960377	Distal Intergenic	245527	Eda2r	-193657
chr17	3314147	3314352	206	*	2.29471	3.14486	0	0.00270807	0.0226543	0.960377	Exon (ENSMUST00000231500.1/ENSMUST00000231500.1, exon 1 of 1)	24001	Tiam2	-12221
chr1	172999251	172999579	329	*	3.01762	3.73252	1.53819	0.00308496	0.0226804	0.960377	Distal Intergenic	18313	Or10j5	42483
chr1	86018281	86018857	577	*	4.6245	5.13484	3.82766	0.00429824	0.0227288	0.960377	Promoter (<=1kb)	70060	Spata3	213
chr13	37857178	37858251	1074	*	5.08156	5.55248	4.3779	0.00471146	0.0227339	0.960377	Promoter (<=1kb)	68750	Rreb1	0
chr1	12835616	12836656	1041	*	4.45966	5.02361	3.52095	0.00387873	0.0227843	0.960377	Promoter (<=1kb)	240725	Sulf1	0
chr7	104523246	104523552	307	*	2.87296	3.61519	1.26138	0.00298658	0.0228309	0.960377	Distal Intergenic	625321	Trim30e-ps1	11299
chr11	73494824	73495422	599	*	3.88973	4.49477	2.82776	0.00362353	0.0229195	0.960377	Distal Intergenic	259024	Or1e22	-8002
chr7	42893042	42893339	298	*	3.34506	3.99908	2.11551	0.00333021	0.0229897	0.960377	Distal Intergenic	100039706	Gm2381	-25808
chr11	8467905	8468910	1006	*	4.48421	5.01413	3.63776	0.00413226	0.0230306	0.960377	Promoter (<=1kb)	319939	Tns3	0
chr19	24861660	24861861	202	*	2.68455	3.44908	0.953226	0.00289271	0.0232489	0.960377	Promoter (<=1kb)	226041	Pgm5	0
chrX	115250128	115250367	240	*	3.11434	3.80264	1.75075	0.00315173	0.023456	0.960377	Distal Intergenic	664969	Gm7429	-268811
chr8	13493016	13494511	1496	*	6.37562	6.85972	5.64175	0.00452156	0.0235161	0.960377	Promoter (<=1kb)	14456	Gas6	0
chr13	18992938	18993259	322	*	3.1283	3.81524	1.77034	0.00314757	0.0235167	0.960377	Intron (ENSMUST00000003345.9/218038, intron 1 of 20)	218038	Amph	44540
chr3	51830047	51830355	309	*	2.13693	0	3.05274	-0.00249874	0.0235211	0.960377	Exon (ENSMUST00000193469.1/ENSMUST00000193469.1, exon 1 of 1)	433586	Maml3	-33511
chr4	74716196	74716509	314	*	3.45381	4.08984	2.2888	0.00337701	0.0235292	0.960377	Distal Intergenic	76804	Kdm4c	453386
chr10	54886000	54886382	383	*	3.34179	3.99908	2.10012	0.00329056	0.0235593	0.960377	Distal Intergenic	17155	Man1a	-809391
chr11	78188438	78189747	1310	*	6.07965	6.53974	5.40014	0.00477584	0.023645	0.960377	Promoter (<=1kb)	19376	Rab34	0
chr1	117587044	117587422	379	*	3.62904	4.24655	2.52672	0.00347987	0.0237153	0.960377	Distal Intergenic	22099	Tsn	722564
chr6	41841916	41842285	370	*	3.24736	3.914	1.97026	0.00321952	0.0237211	0.960377	Distal Intergenic	18716	Pip	-5250
chr3	131084881	131085166	286	*	2.50048	3.299	0.56086	0.00276603	0.0237368	0.960377	Distal Intergenic	16842	Lef1	-25305
chr8	9591494	9591694	201	*	2.53626	3.35312	0.467953	0.00273709	0.0237394	0.960377	Intron (ENSMUST00000110969.4/270028, intron 1 of 2)	270028	Nalf1	178410
chr16	17575699	17576910	1212	*	5.28056	5.76584	4.54395	0.00450124	0.0238044	0.960377	Promoter (<=1kb)	224022	Slc7a4	0
chr3	7612448	7613727	1280	*	6.10974	6.5595	5.45271	0.00488405	0.0238107	0.960377	Promoter (<=1kb)	16196	Il7	0
chr10	85828973	85829871	899	*	4.49445	5.03443	3.62155	0.00396385	0.0238666	0.960377	Promoter (<=1kb)	103136	Pwp1	0
chr8	88272201	88273077	877	*	5.2738	5.74135	4.5777	0.00464888	0.0239563	0.960377	Promoter (<=1kb)	11513	Adcy7	0
chr14	55540175	55541560	1386	*	5.52617	5.98221	4.85554	0.00479119	0.0239868	0.960377	Promoter (<=1kb)	74551	Pck2	0
chr1	60349608	60349852	245	*	2.83543	3.57021	1.26138	0.00294748	0.0240301	0.960377	Intron (ENSMUST00000114202.7/77951, intron 1 of 7)	77951	Cyp20a1	6285
chr17	21369987	21370425	439	*	3.98142	4.54466	3.04472	0.00379838	0.0240795	0.960377	Intron (ENSMUST00000231877.1/ENSMUST00000231877.1, intron 1 of 2)	210503	Zfp677	-13323
chr2	39808394	39808633	240	*	2.67477	3.44368	0.918536	0.00284315	0.0240896	0.960377	Distal Intergenic	67857	Ppp6c	-581943
chr6	131065303	131066207	905	*	4.5514	5.06328	3.75075	0.00421054	0.0241894	0.960377	Distal Intergenic	16633	Klra2	181155
chr6	130974999	130975340	342	*	4.45825	4.98015	3.63242	0.0041358	0.0242321	0.960377	Distal Intergenic	16633	Klra2	272022
chr15	81235371	81236067	697	*	4.40958	4.93382	3.57776	0.00411028	0.0243064	0.960377	Promoter (<=1kb)	207911	Mchr1	0
chr6	6216247	6217436	1190	*	5.61658	6.08011	4.92947	0.00469974	0.024357	0.960377	Promoter (<=1kb)	50799	Slc25a13	0
chr9	49486046	49486321	276	*	3.01398	3.72808	1.53819	0.00299174	0.0244213	0.960377	Promoter (<=1kb)	235330	Ttc12	0
chr15	50869448	50870255	808	*	4.95311	5.43417	4.22627	0.00449367	0.0244489	0.960377	Intron (ENSMUST00000165201.8/83925, intron 1 of 5)	83925	Trps1	12551
chr11	9118209	9119446	1238	*	5.31538	5.7734	4.64042	0.00473881	0.0245796	0.960377	Promoter (<=1kb)	22271	Upp1	0
chr16	13754553	13755298	746	*	5.02051	5.49924	4.29903	0.00450013	0.0246869	0.960377	Promoter (<=1kb)	432999	A930007A09Rik	0
chr1	29609314	29609951	638	*	4.04118	4.59775	3.12315	0.00380325	0.0248008	0.960377	Distal Intergenic	102465174	Mir6342	187826
chr11	100759430	100760067	638	*	3.95753	4.55525	2.91854	0.00354802	0.0248165	0.960377	Promoter (<=1kb)	380728	Kcnh4	0
chr18	60623103	60624467	1365	*	5.51933	6.00571	4.78014	0.00442215	0.024893	0.960377	Promoter (<=1kb)	104027	Synpo	0
chr11	116827694	116828291	598	*	4.42194	4.95527	3.5666	0.00399879	0.0250219	0.960377	Promoter (<=1kb)	67622	Mxra7	0
chr3	22075495	22076136	642	*	5.65936	6.14272	4.92719	0.00440542	0.0250716	0.960377	Promoter (<=1kb)	81004	Tbl1xr1	-516
chr14	88470378	88471306	929	*	5.73151	6.18028	5.07662	0.00480151	0.0250962	0.960377	Promoter (<=1kb)	219257	Pcdh20	40
chr2	60801237	60801726	490	*	3.81375	4.41911	2.75075	0.00346819	0.0251163	0.960377	Intron (ENSMUST00000028347.12/56878, intron 2 of 13)	56878	Rbms1	-20296
chr5	93043975	93045424	1450	*	6.13905	6.62597	5.3986	0.0043934	0.0251782	0.960377	Promoter (<=1kb)	78088	Sowahb	0
chr4	129247941	129248664	724	*	3.69108	4.29	2.64838	0.00350116	0.0252451	0.960377	Promoter (<=1kb)	97130	Nhsl3	0
chr13	98016015	98017087	1073	*	4.76988	5.25891	4.02447	0.00436953	0.025266	0.960377	Promoter (<=1kb)	110596	Arhgef28	0
chr4	11387030	11387392	363	*	4.01174	4.58554	3.04472	0.00364559	0.0253336	0.960377	Promoter (<=1kb)	207920	Esrp1	-247
chr5	24425020	24425731	712	*	5.04516	5.53453	4.29895	0.00431696	0.0254021	0.960377	Promoter (<=1kb)	20535	Slc4a2	0
chr10	116301205	116302248	1044	*	4.80702	5.29301	4.06873	0.00437973	0.0254969	0.960377	Promoter (<=1kb)	19263	Ptprb	0
chr14	66602213	66602587	375	*	2.92562	1.40964	3.64838	-0.00289145	0.0256185	0.960377	Distal Intergenic	11549	Adra1a	-32664
chr15	78983060	78983920	861	*	4.66975	5.16869	3.90077	0.00423578	0.0256262	0.960377	Promoter (<=1kb)	110253	Triobp	0
chr3	154663967	154665017	1051	*	4.85468	5.34269	4.11168	0.00434361	0.0256557	0.960377	Promoter (<=1kb)	209601	Erich3	108
chr2	164960651	164961289	639	*	4.16199	4.70971	3.26828	0.00382132	0.0256948	0.960377	Promoter (<=1kb)	57138	Slc12a5	0
chr8	88453930	88454677	748	*	4.60812	5.12136	3.8041	0.00409973	0.0257006	0.960377	Distal Intergenic	93960	Nkd1	-66677
chr6	4600634	4601889	1256	*	6.17449	6.6381	5.48718	0.0045781	0.0257722	0.960377	Promoter (<=1kb)	213819	Casd1	0
chr6	64384349	64384981	633	*	3.68822	4.29301	2.62706	0.00345215	0.025814	0.960377	Intron (ENSMUST00000095852.4/14804, intron 11 of 15)	14804	Grid2	-278207
chr9	53383882	53384901	1020	*	5.82405	6.30471	5.09814	0.00439396	0.0259141	0.960377	Promoter (<=1kb)	68304	Poglut3	0
chr2	118372750	118374282	1533	*	5.8506	6.29767	5.19935	0.00476242	0.0259262	0.960377	Promoter (<=1kb)	381413	Gpr176	0
chr13	40704209	40704600	392	*	3.22823	3.89433	1.95323	0.00311086	0.0259313	0.960377	Intron (ENSMUST00000069457.1/ENSMUST00000069457.1, intron 1 of 1)	102633805	Gm26688	-23208
chr18	49117278	49117631	354	*	3.22823	3.89433	1.95323	0.00311086	0.0259313	0.960377	Distal Intergenic	67321	1700044K03Rik	-405658
chr10	25976761	25977087	327	*	2.97202	3.68195	1.51515	0.0029371	0.0260295	0.960377	Intron (ENSMUST00000217910.1/77220, intron 1 of 2)	77220	Tmem200a	40456
chr5	7474200	7474505	306	*	3.05192	1.6007	3.76058	-0.00295142	0.0260333	0.960377	Distal Intergenic	207618	Zfp804b	-129444
chr2	91119973	91121749	1777	*	5.39065	5.85555	4.70048	0.0045459	0.0261642	0.960377	Promoter (1-2kb)	17868	Mybpc3	1829
chrX	152534955	152535446	492	*	3.5307	4.15482	2.40641	0.00331342	0.0262595	0.960377	Distal Intergenic	635396	Cldn34a	-27888
chr19	46135857	46137123	1267	*	5.60286	6.0829	4.87838	0.00439545	0.0262986	0.960377	Promoter (<=1kb)	18742	Pitx3	166
chr17	17274585	17275278	694	*	4.36584	4.88397	3.54957	0.00400874	0.0263742	0.960377	Distal Intergenic	102640673	Gm5165	12235
chr5	90890690	90891718	1029	*	5.34124	5.82737	4.60262	0.00432061	0.0264381	0.960377	Promoter (<=1kb)	14825	Cxcl1	0
chr6	20611845	20612045	201	*	3.1041	3.78992	1.75075	0.00300214	0.0265227	0.960377	Distal Intergenic	16508	Kcnd2	-603458
chr7	24236618	24237898	1281	*	5.90215	6.35656	5.23507	0.00461765	0.0266923	0.960377	Promoter (<=1kb)	56869	Zfp109	0
chr11	99040723	99041892	1170	*	5.31107	5.77685	4.61891	0.00449805	0.0267588	0.960377	Promoter (<=1kb)	16010	Igfbp4	0
chr15	79042186	79043414	1229	*	5.78269	6.23627	5.11743	0.00462905	0.0268421	0.960377	Promoter (<=1kb)	14429	Galr3	301
chr3	14058924	14059467	544	*	4.09834	4.6513	3.19029	0.00371935	0.0269134	0.960377	Intron (ENSMUST00000193117.2/76897, intron 3 of 8)	76897	Ralyl	112513
chr10	96616376	96616576	201	*	4.22984	4.768	3.36177	0.00380511	0.0269709	0.960377	Promoter (<=1kb)	12226	Btg1	-430
chr13	81944289	81944748	460	*	3.84337	4.42735	2.84634	0.0035054	0.0270099	0.960377	Distal Intergenic	12626	Cetn3	152312
chr9	59680103	59680933	831	*	4.46278	5.00315	3.58883	0.00379833	0.0270843	0.960377	Promoter (<=1kb)	546134	Gramd2a	0
chr6	148354491	148355517	1027	*	4.9281	5.42323	4.16823	0.00416582	0.0271795	0.960377	Promoter (<=1kb)	66184	Rps4l	0
chr10	13323570	13324900	1331	*	5.57128	6.02522	4.90521	0.00459953	0.0271851	0.960377	Promoter (<=1kb)	215789	Phactr2	0
chr4	12113983	12114183	201	*	3.55243	4.17196	2.44349	0.00326009	0.0272336	0.960377	Distal Intergenic	329795	Tmem67	-23963
chr1	45494122	45494559	438	*	2.9725	3.67735	1.53819	0.00288947	0.0272427	0.960377	Intron (ENSMUST00000086430.4/12832, intron 1 of 53)	12832	Col5a2	8723
chr1	42538935	42540502	1568	*	5.28138	5.75474	4.57219	0.00440314	0.0273161	0.960377	Distal Intergenic	66297	Pantr1	111177
chr4	96627521	96628047	527	*	3.42335	4.05052	2.2888	0.00322544	0.0273688	0.960377	Distal Intergenic	74519	Cyp2j9	-35943
chr10	121533206	121533577	372	*	3.41163	4.04339	2.26138	0.00321271	0.0274466	0.960377	Distal Intergenic	56480	Tbk1	18872
chr14	34548482	34549628	1147	*	5.58224	6.08396	4.80652	0.00411513	0.0274493	0.960377	Intron (ENSMUST00000022327.12/24131, intron 9 of 13)	78243	9230112D13Rik	-25681
chr8	73267257	73267501	245	*	3.10023	3.78992	1.7309	0.00295093	0.0274771	0.960377	Intron (ENSMUST00000004497.10/16795, intron 1 of 14)	16795	Large1	85055
chr11	5058060	5058520	461	*	3.93443	4.52176	2.92729	0.00346516	0.0275253	0.960377	Promoter (<=1kb)	75668	Rasl10a	0
chr10	62651760	62651960	201	*	3.31552	3.95717	2.13075	0.00314783	0.0275377	0.960377	Promoter (<=1kb)	94213	Ddx50	-542
chr5	144760799	144761863	1065	*	5.32913	5.79098	4.64573	0.00449033	0.0276077	0.960377	Promoter (<=1kb)	243339	Tmem130	0
chr8	106137621	106138826	1206	*	5.35881	5.80918	4.70048	0.00460647	0.0278381	0.960377	Promoter (<=1kb)	69771	1810019D21Rik	556
chr5	110023592	110023845	254	*	2.66146	3.42186	0.953226	0.00267606	0.0278445	0.960377	Distal Intergenic	69504	Zfp932	16976
chr13	58806619	58807019	401	*	4.99892	5.49794	4.22973	0.0040749	0.0279328	0.960377	Promoter (<=1kb)	18212	Ntrk2	0
chr2	26122088	26123483	1396	*	6.1538	6.59152	5.52236	0.00474249	0.0280093	0.960377	Promoter (<=1kb)	67991	Nacc2	0
chr18	40807579	40808259	681	*	3.51133	2.3646	4.14207	-0.00319901	0.0280191	0.960377	Distal Intergenic	383348	Kctd16	284480
chr10	73821602	73822514	913	*	4.83167	5.30976	4.11168	0.00429857	0.0281105	0.960377	Promoter (<=1kb)	11994	Pcdh15	0
chr10	82009102	82009941	840	*	5.99047	6.4369	5.3406	0.00461609	0.0282359	0.960377	Exon (ENSMUST00000218136.1/ENSMUST00000218136.1, exon 1 of 1)	408062	Zfp873	-38182
chr6	58964648	58965277	630	*	4.23169	4.78992	3.30903	0.00358015	0.028284	0.960377	Exon (ENSMUST00000203293.1/ENSMUST00000203293.1, exon 1 of 2)	73998	Herc3	57386
chr8	31939193	31939490	298	*	2.96779	3.68195	1.49175	0.00282663	0.0283036	0.960377	Intron (ENSMUST00000207470.2/211323, intron 5 of 12)	211323	Nrg1	10545
chr8	111909990	111910385	396	*	3.59692	4.20814	2.51515	0.00328523	0.0283541	0.960377	Promoter (<=1kb)	56773	Chst5	62
chr2	127335997	127336915	919	*	4.95877	5.44532	4.21916	0.00420413	0.028372	0.960377	Promoter (<=1kb)	13537	Dusp2	0
chr3	17786141	17786896	756	*	4.7887	5.26505	4.07268	0.0043033	0.0284489	0.960377	Distal Intergenic	70441	Mir124-2hg	-3025
chr8	36993298	36994517	1220	*	5.435	5.88717	4.77277	0.0045291	0.0284869	0.960377	Promoter (<=1kb)	621080	AI429214	0
chr6	80018929	80020724	1796	*	6.39819	6.8487	5.73956	0.00455997	0.0284992	0.960377	Promoter (<=1kb)	243499	Lrrtm4	0
chr8	61927837	61928946	1110	*	5.56079	6.01504	4.89404	0.0045046	0.0285388	0.960377	Promoter (<=1kb)	234311	Ddx60	0
chr11	101963097	101964511	1415	*	5.4593	5.90932	4.80172	0.00456711	0.0285719	0.960377	Promoter (2-3kb)	74499	Sost	2504
chr9	7872726	7873056	331	*	3.19214	3.85329	1.93598	0.00302009	0.0286073	0.960377	Promoter (<=1kb)	11796	Birc3	0
chr9	77340008	77340338	331	*	3.19214	3.85329	1.93598	0.00302009	0.0286073	0.960377	Promoter (<=1kb)	69642	Mlip	289
chr12	88360493	88361365	873	*	5.52675	5.99355	4.83233	0.00435446	0.0286921	0.960377	Promoter (<=1kb)	72113	Adck1	0
chr10	82128026	82128511	486	*	5.08876	5.54871	4.40954	0.00444298	0.0287069	0.960377	Promoter (<=1kb)	216177	AU041133	13
chr1	195176429	195176906	478	*	3.61268	4.2145	2.56086	0.00329038	0.0287792	0.960377	Promoter (<=1kb)	12902	Cr2	0
chr3	142529958	142531135	1178	*	5.92509	6.35944	5.30071	0.00474339	0.0287866	0.960377	Promoter (<=1kb)	229900	Gbp7	0
chr10	39959448	39960276	829	*	4.76827	5.24965	4.04069	0.00421077	0.0288458	0.960377	Promoter (<=1kb)	100041085	Mfsd4b3-ps	0
chr4	7118645	7119022	378	*	3.07961	3.75451	1.77034	0.00293785	0.028846	0.960377	Distal Intergenic	252838	Tox	-127088
chr13	48663074	48663586	513	*	4.33042	4.8824	3.42507	0.00360673	0.0288736	0.960377	Promoter (<=1kb)	12022	Barx1	76
chr4	129048312	129049565	1254	*	5.10854	5.58159	4.40007	0.00427144	0.0289637	0.960377	Distal Intergenic	75234	Rnf19b	-8706
chr4	102588535	102590074	1540	*	5.11743	5.57912	4.43438	0.00441304	0.0290349	0.960377	Promoter (<=1kb)	18578	Pde4b	0
chr7	141467381	141467827	447	*	3.62457	4.23721	2.53819	0.003228	0.029047	0.960377	Promoter (<=1kb)	100126795	Gm10575	0
chr6	109311827	109312337	511	*	3.08657	3.76321	1.77034	0.00292272	0.0290736	0.960377	Distal Intergenic	192193	Edem1	459436
chr6	29433005	29433589	585	*	4.12756	4.66762	3.25444	0.00372045	0.0290945	0.960377	Promoter (<=1kb)	68794	Flnc	0
chr12	17891176	17891415	240	*	3.5771	4.17848	2.52672	0.00330231	0.0291238	0.960377	Distal Intergenic	53602	Hpcal1	162950
chr3	115642114	115642829	716	*	4.48767	5.00865	3.66417	0.00383077	0.0291317	0.960377	Distal Intergenic	13609	S1pr1	72243
chr5	26004407	26004656	250	*	2.93702	3.63903	1.51515	0.00282896	0.0291857	0.960377	Promoter (<=1kb)	100038949	Gm1979	142
chr3	11632776	11633128	353	*	3.01032	1.63903	3.70048	-0.00286345	0.0292121	0.960377	Distal Intergenic	100038545	Gm10745	211231
chr1	96198431	96198999	569	*	3.19495	3.86142	1.91854	0.0029807	0.0292135	0.960377	Distal Intergenic	73454	1700063A18Rik	-176673
chr17	83122863	83123151	289	*	2.93751	3.63429	1.53819	0.00283299	0.0293172	0.960377	Distal Intergenic	100503434	Gm19689	-44638
chrX	149663695	149663895	201	*	2.93751	3.63429	1.53819	0.00283299	0.0293172	0.960377	Distal Intergenic	382243	Gm10439	69125
chr8	70658849	70660192	1344	*	5.9073	6.33962	5.28714	0.00472713	0.0293974	0.960377	Promoter (<=1kb)	66522	Pgpep1	0
chr7	65816733	65817180	448	*	2.9645	3.67274	1.51515	0.00279114	0.0294204	0.960377	Distal Intergenic	100503969	1810008I18Rik	13622
chr11	119389949	119391072	1124	*	5.82631	6.2817	5.15711	0.00445291	0.0294337	0.960377	Promoter (<=1kb)	100316690	Mir1932	0
chr9	59576890	59577097	208	*	2.31253	0.054066	3.1533	-0.00240004	0.0294429	0.960377	Promoter (<=1kb)	76183	Celf6	-820
chr14	6899720	6900618	899	*	5.20898	5.65456	4.56092	0.00457386	0.0294472	0.960377	Distal Intergenic	100038847	Gm10406	121981
chr1	130014465	130014679	215	*	2.20676	3.04696	0	0.00239333	0.0295888	0.960377	Intron (ENSMUST00000073527.12/210417, intron 15 of 27)	210417	Thsd7b	98926
chr6	111795159	111795580	422	*	3.15102	1.85329	3.82298	-0.00292992	0.0296136	0.960377	Distal Intergenic	108073	Grm7	299415
chr17	33629081	33630101	1021	*	5.43155	5.92436	4.6772	0.00404437	0.0296927	0.960377	Promoter (<=1kb)	328801	Zfp414	0
chr2	14355118	14355607	490	*	3.48877	4.10018	2.40641	0.00321714	0.0297318	0.960377	Distal Intergenic	17533	Mrc1	26557
chrX	106485032	106485847	816	*	4.35868	4.87396	3.54957	0.00384784	0.0297518	0.960377	Promoter (<=1kb)	333564	Fndc3c1	0
chr4	91463686	91464067	382	*	3.51598	4.12812	2.43123	0.00319068	0.0297633	0.960377	Distal Intergenic	15569	Elavl2	-63702
chr5	20701805	20703001	1197	*	5.94115	6.38634	5.29392	0.00454504	0.0297688	0.960377	Promoter (<=1kb)	50791	Magi2	136
chr11	72265695	72267249	1555	*	5.26305	5.7245	4.58053	0.00437645	0.0298129	0.960377	Promoter (<=1kb)	237831	Slc13a5	0
chr7	31050377	31051790	1414	*	5.64253	6.12998	4.90082	0.00411948	0.0298267	0.960377	Promoter (<=1kb)	57780	Fxyd7	0
chr7	60465313	60465590	278	*	2.66669	3.42186	0.987102	0.00259775	0.0298841	0.960377	Distal Intergenic	20646	Snrpn	-325094
chr13	84266529	84266729	201	*	2.7932	3.5135	1.2888	0.00271753	0.0299256	0.960377	Intron (ENSMUST00000224501.1/72745, intron 4 of 4)	72745	Tmem161b	15258
chr5	25581205	25581405	201	*	2.65679	3.41635	0.953226	0.0025853	0.0300928	0.960377	Distal Intergenic	73571	1700096K18Rik	51192
chr11	72050798	72051487	690	*	4.42394	4.92996	3.63776	0.00393894	0.0301004	0.960377	Promoter (<=1kb)	327958	Pitpnm3	562
chr6	106881392	106882520	1129	*	4.96727	5.42842	4.2854	0.00434074	0.030173	0.960377	Distal Intergenic	58799	Crbn	-81318
chrX	79717996	79718752	757	*	4.1414	4.68146	3.26828	0.00366022	0.0302163	0.960377	Distal Intergenic	71967	Mageb16	-46561
chr13	9861332	9861746	415	*	3.24955	3.93423	1.90087	0.00286142	0.0302291	0.960377	Distal Intergenic	66505	Zmynd11	-96002
chr16	38476624	38476987	364	*	3.40816	4.04696	2.23342	0.00306615	0.0303326	0.960377	Intron (ENSMUST00000231716.1/12519, intron 3 of 6)	12519	Cd80	17506
chr9	107985360	107986282	923	*	4.88797	5.38196	4.13083	0.0040418	0.0303701	0.960377	Promoter (<=1kb)	68176	Inka1	0
chr7	89632312	89633318	1007	*	5.80586	6.26308	5.13264	0.00436964	0.0303957	0.960377	Promoter (<=1kb)	109264	Me3	0
chr13	72639055	72640348	1294	*	5.65612	6.08811	5.03665	0.00466755	0.0304319	0.960377	Distal Intergenic	16372	Irx2	6458
chr5	147671982	147672396	415	*	3.50659	4.13484	2.36836	0.00311276	0.0305369	0.960377	Intron (ENSMUST00000031653.11/14254, intron 10 of 29)	14254	Flt1	-37564
chr6	8957990	8958638	649	*	4.59674	5.08984	3.84172	0.00403316	0.0305381	0.960377	Intron (ENSMUST00000160300.1/18231, intron 2 of 2)	18231	Nxph1	8314
chr13	65164763	65165036	274	*	2.43002	3.21767	0.56086	0.00248466	0.0305396	0.960377	Distal Intergenic	258816	Or9s18	12537
chr6	86792430	86793895	1466	*	5.25992	5.73252	4.55246	0.00421756	0.030552	0.960377	Promoter (<=1kb)	11746	Anxa4	0
chr12	24498297	24499708	1412	*	5.65989	6.13687	4.94243	0.00415504	0.0305803	0.960377	Promoter (<=1kb)	21340	Taf1b	0
chr8	28541248	28541704	457	*	3.49106	4.10703	2.39384	0.00316197	0.0306791	0.960377	Distal Intergenic	666422	Gm8096	-456328
chr18	87952663	87952940	278	*	2.95328	3.64845	1.56086	0.00277319	0.0307916	0.960377	Distal Intergenic	54607	Socs6	934397
chr15	102355211	102356571	1361	*	5.59722	6.04893	4.93598	0.00442718	0.0308043	0.960377	Downstream (<=300bp)	102640093	Gm36246	4384
chr1	58782378	58782967	590	*	3.16185	1.8695	3.83243	-0.00287034	0.0308329	0.960377	Distal Intergenic	12370	Casp8	-12407
chrX	71962173	71963230	1058	*	5.28229	5.74245	4.60262	0.00434076	0.0308684	0.960377	Promoter (<=1kb)	208748	Prrg3	0
chr6	122602110	122602833	724	*	4.17278	4.73694	3.23342	0.0034696	0.0309154	0.960377	Promoter (<=1kb)	11810	Apobec1	0
chr7	143649011	143649713	703	*	4.61135	5.11251	3.83698	0.00390139	0.0309162	0.960377	Promoter (<=1kb)	79202	Tnfrsf22	0
chr17	74825040	74825245	206	*	3.08569	3.77186	1.7309	0.0028272	0.0309285	0.960377	Intron (ENSMUST00000024882.7/74196, intron 13 of 19)	74196	Ttc27	-36676
chrX	72577906	72579481	1576	*	4.88453	5.37711	4.13075	0.00400674	0.0309371	0.960377	Intron (ENSMUST00000055966.12/14396, intron 1 of 9)	100316827	Mir767	10613
chr18	64466665	64466870	206	*	2.94183	3.63429	1.56086	0.00277321	0.0309884	0.960377	Promoter (2-3kb)	14151	Fech	-2339
chr7	32161319	32161715	397	*	2.94183	3.63429	1.56086	0.00277321	0.0309884	0.960377	Distal Intergenic	100043842	Scgb2b11	49430
chr1	146875071	146875332	262	*	3.06913	3.74135	1.77034	0.00285794	0.0310017	0.960377	Intron (ENSMUST00000074622.10/215378, intron 7 of 7)	215378	Brinp3	377333
chr10	120882592	120883195	604	*	3.72776	4.30498	2.75075	0.00336482	0.0310617	0.960377	Intron (ENSMUST00000092143.11/320183, intron 1 of 6)	320183	Msrb3	-11440
chr16	66492434	66493090	657	*	3.88119	4.43826	2.96177	0.00347692	0.031067	0.960377	Distal Intergenic	75501	1700010K23Rik	-164028
chr11	17095552	17095970	419	*	3.6965	4.28699	2.67979	0.00324444	0.0312379	0.960377	Exon (ENSMUST00000121971.1/ENSMUST00000121971.1, exon 1 of 1)	56193	Plek	-43171
chr8	53638444	53639131	688	*	4.43483	4.94956	3.62706	0.00381201	0.0313315	0.960377	Promoter (<=1kb)	234258	Neil3	0
chr4	131921044	131922454	1411	*	5.29607	5.75013	4.62974	0.00438652	0.0313402	0.960377	Promoter (<=1kb)	623230	Tmem200b	0
chr12	52097432	52098313	882	*	5.43849	5.90343	4.74823	0.00422223	0.0315333	0.960377	Promoter (<=1kb)	76826	Nubpl	0
chr18	74227298	74227644	347	*	3.57648	4.18497	2.5035	0.00317534	0.0315371	0.960377	Distal Intergenic	74322	Cxxc1	6595
chr9	63376855	63378640	1786	*	6.39421	6.84461	5.73583	0.0043848	0.0316618	0.960377	Promoter (<=1kb)	23938	Map2k5	0
chr14	97771424	97772052	629	*	4.0044	4.54466	3.13075	0.00357064	0.0317094	0.960377	Distal Intergenic	13134	Dach1	397491
chr6	19653752	19654524	773	*	4.63667	5.11591	3.91404	0.00407869	0.0317342	0.960377	Distal Intergenic	102465192	Mir6370	98410
chr10	38031302	38031631	330	*	3.48385	4.08984	2.41888	0.00315021	0.0317476	0.960377	Distal Intergenic	75877	4930591E09Rik	-144149
chr14	104986781	104987237	457	*	3.88742	4.44368	2.97026	0.00344204	0.0318892	0.960377	Distal Intergenic	74213	Rbm26	127224
chr5	148959217	148959502	286	*	2.96024	3.67274	1.49175	0.00268759	0.0318991	0.960377	Exon (ENSMUST00000135240.1/ENSMUST00000135240.1, exon 1 of 2)	71473	8430423G03Rik	8967
chr19	35342469	35342805	337	*	2.68004	1.05407	3.42507	-0.00256389	0.0319855	0.960377	Distal Intergenic	240641	Kif20b	369740
chr19	5474386	5474989	604	*	4.37106	4.87997	3.57776	0.00382606	0.0319865	0.960377	Promoter (<=1kb)	58859	Efemp2	0
chr6	127887559	127888061	503	*	3.72359	4.29601	2.76058	0.00334104	0.0320625	0.960377	Promoter (<=1kb)	68498	Tspan11	0
chr1	140041782	140042242	461	*	3.47824	4.08637	2.40641	0.00313288	0.0320645	0.960377	Intron (ENSMUST00000195133.1/ENSMUST00000195133.1, intron 1 of 1)	12628	Cfh	105570
chr5	4376631	4376831	201	*	2.60829	3.35887	0.953226	0.00253633	0.0321581	0.960377	Distal Intergenic	208595	Mterf1b	184264
chr5	70556763	70557034	272	*	2.60829	3.35887	0.953226	0.00253633	0.0321581	0.960377	Distal Intergenic	14405	Gabrg1	285170
chr7	114562515	114563214	700	*	4.97641	5.43554	4.29903	0.00427429	0.0321702	0.960377	Promoter (<=1kb)	244209	Cyp2r1	0
chr1	48803862	48804213	352	*	3.27855	3.914	2.11551	0.00299189	0.0321842	0.960377	Distal Intergenic	442837	C230029F24Rik	-440403
chr7	29303704	29304535	832	*	5.35224	5.78756	4.72583	0.00453297	0.0322414	0.960377	Promoter (<=1kb)	29861	Dpf1	0
chr18	12342607	12342945	339	*	3.38272	4.01009	2.24747	0.00304058	0.0322787	0.960377	Intron (ENSMUST00000092070.12/16774, intron 1 of 74)	16774	Lama3	8788
chr4	83403563	83404077	515	*	3.27551	3.91009	2.11551	0.00298736	0.0323833	0.960377	Distal Intergenic	790913	Gm11413	-12895
chr1	135374191	135375602	1412	*	5.82511	6.28078	5.15529	0.0043076	0.0323944	0.960377	Promoter (<=1kb)	77552	Shisa4	0
chr5	31396855	31397087	233	*	3.06561	3.73694	1.77034	0.00280473	0.0324758	0.960377	Distal Intergenic	269639	Zfp512	-55344
chr6	130944262	130944499	238	*	4.05948	4.59531	3.19754	0.00356706	0.0326232	0.960377	Distal Intergenic	16633	Klra2	302863
chr3	82546987	82548845	1859	*	5.93019	6.35728	5.32081	0.00460785	0.0326309	0.960377	Promoter (<=1kb)	18167	Npy2r	0
chr7	28716616	28717090	475	*	3.63901	4.22084	2.64838	0.00325882	0.0327701	0.960377	Promoter (<=1kb)	50760	Fbxo17	0
chr7	84779335	84779593	259	*	2.92593	3.61999	1.53819	0.00270592	0.0328152	0.960377	Downstream (<=300bp)	72495	2610206C17Rik	26208
chr2	18608132	18609671	1540	*	5.58716	6.02503	4.95541	0.00448047	0.0328797	0.960377	Distal Intergenic	12238	Commd3	-62713
chr3	144367394	144367894	501	*	3.37706	4.00276	2.24747	0.00302094	0.0329538	0.960377	Distal Intergenic	16911	Lmo4	-162174
chr2	177858022	177858572	551	*	4.9499	5.40468	4.28199	0.00425897	0.0330143	0.960377	Distal Intergenic	329575	Gm14325	-17686
chr5	31290313	31291390	1078	*	4.78977	4.10018	5.2544	-0.00416644	0.0330291	0.960377	Promoter (<=1kb)	67661	Ift172	0
chr9	3175396	3175596	201	*	2.80221	3.51865	1.31571	0.00260498	0.033061	0.960377	Intron (ENSMUST00000048921.12/114673, intron 4 of 5)	114673	4930433N12Rik	24186
chr16	30510690	30511027	338	*	3.7261	4.29601	2.77034	0.00329983	0.0332666	0.960377	Distal Intergenic	224090	Tmem44	29882
chr14	122477356	122477569	214	*	5.3798	5.86287	4.64832	0.00395666	0.0332753	0.960377	Promoter (<=1kb)	22772	Zic2	-531
chr11	4218151	4218705	555	*	4.10748	4.63192	3.27515	0.00361538	0.0334819	0.960377	Promoter (<=1kb)	71962	Castor1	0
chr12	18962408	18962627	220	*	3.28762	3.92568	2.11551	0.0029314	0.0335345	0.960377	Distal Intergenic	236366	5730507C01Rik	447862
chr17	11600050	11600361	312	*	3.05811	3.73252	1.75075	0.00275893	0.0336168	0.960377	Intron (ENSMUST00000191124.6/50873, intron 6 of 11)	50873	Prkn	-238241
chr11	84642254	84642922	669	*	4.52424	5.04734	3.69536	0.00360801	0.0339504	0.960377	Distal Intergenic	78471	1700109G15Rik	77510
chrX	100494344	100495595	1252	*	5.59428	6.02231	4.98296	0.0045108	0.0339849	0.960377	Promoter (<=1kb)	18518	Igbp1	0
chr1	9601264	9602056	793	*	4.17882	4.70745	3.33572	0.00356327	0.0340383	0.960377	Promoter (<=1kb)	76982	Vxn	65
chr4	15148291	15149606	1316	*	5.38069	5.82945	4.72583	0.00428052	0.0340958	0.960377	Promoter (<=1kb)	69352	Necab1	0
chr5	26817062	26818378	1317	*	5.69807	6.12625	5.08646	0.00452412	0.0341773	0.960377	Promoter (<=1kb)	13483	Dpp6	0
chr16	17806877	17807591	715	*	5.3921	5.86792	4.67732	0.00401895	0.0341817	0.960377	Promoter (2-3kb)	224024	Scarf2	2068
chr18	5989489	5990095	607	*	5.11941	5.56524	4.47081	0.0043079	0.0341866	0.960377	Distal Intergenic	75415	Arhgap12	44612
chr1	34459187	34460388	1202	*	5.46056	5.89114	4.84398	0.00446862	0.0341942	0.960377	Promoter (<=1kb)	19253	Ptpn18	0
chr18	61013043	61014575	1533	*	5.46459	5.90932	4.81833	0.00432274	0.0343267	0.960377	Promoter (<=1kb)	240332	Slc6a7	0
chr11	10623784	10624171	388	*	3.54664	4.13819	2.52672	0.00314366	0.0343613	0.960377	Distal Intergenic	319922	Vwc2	-490052
chr8	23149802	23150278	477	*	4.82055	5.31896	4.05283	0.0038059	0.0343964	0.960377	Promoter (<=1kb)	101056408	Gm15816	-217
chr5	97818237	97818658	422	*	3.15224	3.80264	1.93598	0.00284088	0.0344485	0.960377	Distal Intergenic	71914	Antxr2	177437
chr2	49786991	49788215	1225	*	5.99707	6.42583	5.38427	0.00448048	0.0344908	0.960377	Promoter (<=1kb)	71897	Lypd6b	0
chrX	19060284	19060565	282	*	3.03237	3.70019	1.75075	0.0027585	0.0345695	0.960377	Distal Intergenic	723827	Mir221	85823
chr3	67126548	67127153	606	*	4.6947	5.16177	3.9997	0.00406263	0.0346813	0.960377	Intron (ENSMUST00000162036.7/66880, intron 4 of 9)	66880	Rsrc1	140570
chr4	127313790	127314233	444	*	3.9401	4.50315	3.00393	0.0033206	0.0347043	0.960377	Promoter (<=1kb)	14612	Gja4	0
chr8	69399592	69399946	355	*	3.73304	4.30199	2.78004	0.00324394	0.0347217	0.960377	Exon (ENSMUST00000157704.1/ENSMUST00000157704.1, exon 1 of 1)	378466	Gm10033	-4053
chr7	11565087	11565312	226	*	2.94996	3.63903	1.58318	0.00264294	0.0347553	0.960377	Distal Intergenic	252905	Vmn1r72	105207
chr10	92682917	92684277	1361	*	5.02756	5.47239	4.38108	0.0042787	0.0348874	0.960377	Distal Intergenic	17997	Nedd1	32201
chr3	106684881	106685847	967	*	5.64988	6.08377	5.02646	0.00439455	0.0349084	0.960377	Promoter (<=1kb)	321000	Lrif1	0
chrX	88857316	88857516	201	*	2.22281	0.054066	3.05274	-0.00222999	0.0349284	0.960377	Distal Intergenic	100316809	Mir1906-1	-97004
chr12	19636183	19636910	728	*	3.54632	4.14153	2.51515	0.00310772	0.0350116	0.960377	Distal Intergenic	236366	5730507C01Rik	1121637
chrX	61772523	61773721	1199	*	4.50468	4.99315	3.76058	0.00385412	0.035044	0.960377	Distal Intergenic	434784	Ldoc1	63026
chr1	51731744	51732009	266	*	1.97623	0	2.87376	-0.00204432	0.0351516	0.960377	Intron (ENSMUST00000186769.1/ENSMUST00000186769.1, intron 1 of 1)	17912	Myo1b	32461
chr11	105292088	105293319	1232	*	5.82707	6.2879	5.14591	0.00410706	0.0351982	0.960377	Promoter (<=1kb)	17534	Mrc2	0
chr3	134302650	134303554	905	*	5.11201	5.57542	4.42514	0.00408569	0.035229	0.960377	Distal Intergenic	100316832	Mir1895	-62067
chr9	63123974	63124284	311	*	3.57369	4.18497	2.49175	0.00302443	0.0352419	0.960377	Distal Intergenic	207667	Skor1	22696
chr18	24653145	24654488	1344	*	5.53302	5.98799	4.86473	0.0041664	0.0352805	0.960377	Promoter (<=1kb)	68591	Mocos	0
chr19	11124475	11125156	682	*	4.41707	4.92027	3.63776	0.00371346	0.0354068	0.960377	Intron (ENSMUST00000025635.7/69369, intron 1 of 6)	69369	Ms4a20	5720
chr17	22442726	22442945	220	*	3.73121	4.32632	2.70036	0.00304291	0.0355223	0.960377	Intron (ENSMUST00000141831.7/74149, intron 2 of 2)	74149	Zfp946	-8178
chr2	129038624	129039532	909	*	4.71049	5.22241	3.90973	0.00366315	0.0355269	0.960377	Exon (ENSMUST00000145798.3/668894, exon 3 of 7)	668894	Vinac1	8640
chr5	134571825	134572444	620	*	4.75173	5.2259	4.04069	0.00394705	0.0355607	0.960377	Promoter (<=1kb)	102465708	Mir7228	0
chr2	177500241	177500484	244	*	4.82868	5.28515	4.15711	0.00413384	0.0356786	0.960377	Promoter (1-2kb)	433520	Gm14403	1926
chr12	44221538	44222337	800	*	5.75352	6.19436	5.11551	0.00428989	0.0356801	0.960377	Promoter (<=1kb)	100039062	Gm2027	0
chr8	54724000	54725315	1316	*	5.10892	5.55122	4.46782	0.00427435	0.0357702	0.960377	Promoter (<=1kb)	244484	Wdr17	0
chr5	121592972	121594211	1240	*	5.75475	6.19436	5.11934	0.00429569	0.035783	0.960377	Promoter (<=1kb)	11669	Aldh2	0
chr7	127253744	127254926	1183	*	5.45302	5.91344	4.77277	0.00406024	0.0358597	0.960377	5' UTR	66422	Dctpp1	5783
chr19	47536358	47537483	1126	*	5.07229	5.51892	4.42198	0.00420199	0.0358977	0.960377	Promoter (<=1kb)	108689	Stn1	0
chr1	119997046	119997431	386	*	3.27932	3.90617	2.14582	0.00287601	0.0359899	0.960377	Promoter (<=1kb)	226356	Cfap221	0
chr1	150099452	150100518	1067	*	5.93211	6.36904	5.30236	0.00430578	0.0360598	0.960377	Promoter (<=1kb)	19225	Ptgs2	0
chr4	132158565	132158808	244	*	1.993	0	2.89176	-0.00201278	0.0360953	0.960377	Distal Intergenic	18386	Oprd1	-14079
chr7	48060226	48060520	295	*	2.4923	0.694677	3.26828	-0.00231869	0.0361124	0.960377	Distal Intergenic	404242	Mrgprx1	-32629
chr2	19198891	19199497	607	*	4.44088	4.92996	3.69536	0.00380654	0.0361247	0.960377	Promoter (<=1kb)	70882	Armc3	0
chr7	12394365	12394789	425	*	3.02923	3.6911	1.77034	0.0027145	0.0362867	0.960377	Distal Intergenic	619331	Zfp551	27650
chr4	79985825	79986048	224	*	2.88528	3.57516	1.51515	0.00261565	0.0363457	0.960377	Distal Intergenic	22178	Tyrp1	-848075
chr4	108878929	108879851	923	*	4.31524	4.81987	3.53246	0.00365297	0.0363609	0.960377	Promoter (<=1kb)	69908	Rab3b	0
chr15	25364207	25364841	635	*	4.06952	4.61999	3.16831	0.00333151	0.0364215	0.960377	3' UTR	70350	Basp1	48857
chr4	115380411	115380611	201	*	2.73537	3.44908	1.26138	0.00252057	0.0364929	0.960377	Distal Intergenic	13118	Cyp4a12b	-31013
chr6	43265303	43266302	1000	*	5.08915	5.55776	4.39068	0.00397687	0.0365375	0.960377	Promoter (<=1kb)	54324	Arhgef5	0
chr4	82514499	82514991	493	*	4.82394	5.28849	4.13453	0.0039845	0.0365942	0.960377	Intron (ENSMUST00000139835.1/102635783, intron 1 of 1)	102635783	Gm11266	6483
chr2	29869208	29870142	935	*	4.45164	4.94956	3.68508	0.00371698	0.0366141	0.960377	Promoter (<=1kb)	99151	Cercam	0
chr14	18522741	18523026	286	*	3.39772	4.02542	2.26138	0.00286416	0.0366625	0.960377	Distal Intergenic	218793	Ube2e2	74215
chr2	122467038	122467847	810	*	4.51396	5.01048	3.75075	0.00370479	0.0367714	0.960377	Promoter (<=1kb)	81913	Bambi-ps1	0
chr7	5860319	5860693	375	*	3.90726	4.44638	3.03665	0.0033795	0.0368507	0.960377	Distal Intergenic	404285	Vmn1r64	23849
chr2	84134481	84134689	209	*	2.65859	1.08216	3.39384	-0.00242018	0.036884	0.960377	Distal Intergenic	71861	Zswim2	-193253
chr5	143253222	143254440	1219	*	5.54411	5.98221	4.91189	0.00427433	0.0368968	0.960377	Exon (ENSMUST00000161448.7/54201, exon 7 of 7)	54201	Zfp316	10216
chrX	97513061	97513427	367	*	3.27628	3.90223	2.14582	0.0028477	0.0369336	0.960377	Distal Intergenic	245527	Eda2r	-135845
chr6	100563052	100563785	734	*	4.67946	5.16212	3.94893	0.00380466	0.0371364	0.960377	Distal Intergenic	73395	1700049E22Rik	35652
chr13	115346931	115347475	545	*	3.77048	4.32925	2.84634	0.00323932	0.0371633	0.960377	Distal Intergenic	109700	Itga1	-244967
chr10	125239524	125239801	278	*	3.35107	3.96473	2.26138	0.00292048	0.0373658	0.960377	Intron (ENSMUST00000211781.1/20503, intron 3 of 5)	20503	Slc16a7	69015
chrX	45923891	45924183	293	*	3.02561	3.68653	1.77034	0.00268276	0.037375	0.960377	Distal Intergenic	75133	4930515L19Rik	404728
chr13	21980967	21982139	1173	*	5.89304	6.33087	5.26138	0.00424708	0.037425	0.960377	Promoter (<=1kb)	195236	Pom121l2	0
chr11	102455852	102456139	288	*	3.17961	3.83277	1.95323	0.00271466	0.0374552	0.960377	Promoter (<=1kb)	16399	Itga2b	51
chr16	66162459	66162765	307	*	3.35144	3.96096	2.27515	0.00292665	0.0375254	0.960377	Distal Intergenic	73569	Vgll3	333846
chr7	94521527	94521953	427	*	3.9337	4.47372	3.06071	0.00332395	0.0375495	0.960377	Intron (ENSMUST00000206579.1/ENSMUST00000206579.1, intron 2 of 2)	100040298	Gm15501	-1337351
chr11	106159279	106160873	1595	*	6.01348	6.43486	5.41577	0.0044171	0.037605	0.960377	Promoter (<=1kb)	67803	Limd2	0
chr16	75446772	75448082	1311	*	5.2047	5.64164	4.57491	0.0042279	0.0376633	0.960377	Exon (ENSMUST00000232503.1/ENSMUST00000232503.1, exon 1 of 3)	320355	Lipi	119600
chr5	143292866	143294348	1483	*	5.74175	6.16869	5.13268	0.00435456	0.037729	0.960377	Promoter (<=1kb)	330230	Zfp853	0
chr11	70539889	70540750	862	*	5.01135	5.4561	4.36507	0.00416431	0.0377809	0.960377	Promoter (<=1kb)	18806	Pld2	0
chr2	24048038	24049203	1166	*	5.01135	5.4561	4.36507	0.00416431	0.0377809	0.960377	Promoter (<=1kb)	140483	Hnmt	0
chr4	17610616	17611163	548	*	2.90214	3.58501	1.56086	0.00257866	0.0378369	0.960377	Distal Intergenic	17389	Mmp16	-241730
chr2	177506276	177506602	327	*	5.5695	5.99888	4.95541	0.00433906	0.0378491	0.960377	Promoter (1-2kb)	433520	Gm14403	-1968
chr2	21837409	21837860	452	*	3.9048	4.44908	3.02038	0.00332025	0.0378966	0.960377	Distal Intergenic	667663	Myo3a	-389643
chr4	120032450	120034169	1720	*	6.20769	6.66322	5.53816	0.00402161	0.0380121	0.960377	Promoter (<=1kb)	16656	Hivep3	0
chr4	136134719	136135603	885	*	4.93781	5.39492	4.26483	0.00401654	0.0380168	0.960377	Distal Intergenic	15903	Id3	-7894
chr4	17873092	17873962	871	*	4.65365	5.11931	3.96177	0.00392127	0.0380417	0.960377	Intron (ENSMUST00000183662.7/17389, intron 2 of 11)	17389	Mmp16	19499
chr12	77419156	77419468	313	*	3.0179	3.68195	1.75075	0.00265695	0.0380578	0.960377	Intron (ENSMUST00000177595.8/53618, intron 9 of 12)	53618	Fut8	9015
chr7	68128820	68130037	1218	*	5.49527	5.9467	4.83465	0.00404676	0.0381133	0.960377	Intron (ENSMUST00000005671.9/16001, intron 2 of 20)	16001	Igf1r	-18553
chr5	94350548	94351108	561	*	3.64933	4.22399	2.67979	0.00308005	0.0381799	0.960377	Intron (ENSMUST00000097477.6/100554, intron 1 of 2)	100554	Pramel52-ps	10799
chr6	28396970	28398477	1508	*	6.00092	6.4369	5.37314	0.00424138	0.038199	0.960377	Promoter (<=1kb)	627049	Zfp800	0
chr15	4480901	4481101	201	*	2.87729	3.56524	1.51515	0.00256227	0.0382561	0.960377	Intron (ENSMUST00000130332.1/239318, intron 2 of 2)	239318	Plcxd3	105397
chr4	126162748	126163714	967	*	5.10725	5.58799	4.38116	0.00379795	0.0382652	0.960377	Promoter (<=1kb)	66938	Sh3d21	0
chr9	114367694	114368846	1153	*	5.20266	5.63192	4.58883	0.00430309	0.0383263	0.960377	Promoter (<=1kb)	75116	4930520O04Rik	0
chr15	76973915	76974293	379	*	4.03392	4.56275	3.19029	0.00339603	0.0383395	0.960377	Distal Intergenic	117171	1110038F14Rik	25166
chr12	31742105	31742681	577	*	4.03594	4.56275	3.19754	0.00340386	0.0383494	0.960377	Intron (ENSMUST00000036862.4/238123, intron 6 of 22)	73010	Gpr22	-28158
chr7	141278911	141279664	754	*	4.14167	4.65832	3.32913	0.00349332	0.0383519	0.960377	Promoter (<=1kb)	20287	Sct	0
chr14	55520464	55521178	715	*	4.75645	5.245	4.01218	0.00372636	0.0383536	0.960377	Promoter (<=1kb)	18185	Nrl	89
chr10	78999753	79000119	367	*	2.22201	0.109714	3.04472	-0.00213443	0.038375	0.960377	Intron (ENSMUST00000219714.1/ENSMUST00000219714.1, intron 1 of 1)	259042	Or7a35	-17205
chr7	98177645	98178629	985	*	5.59237	6.0509	4.91629	0.00398706	0.0383862	0.960377	Promoter (<=1kb)	12337	Capn5	0
chr14	55853800	55855142	1343	*	5.45907	5.89114	4.8394	0.00427218	0.0385447	0.960377	Promoter (<=1kb)	277154	Nynrin	0
chr3	73707982	73708798	817	*	4.71601	5.18335	4.02038	0.0039137	0.038598	0.960377	Promoter (<=1kb)	12038	Bche	0
chr10	24511310	24511878	569	*	3.55514	4.13819	2.56086	0.00301815	0.0386114	0.960377	Distal Intergenic	102638890	Gm15270	81880
chrX	115558666	115559468	803	*	3.6087	2.62954	4.18665	-0.00305748	0.0389132	0.960377	Distal Intergenic	664969	Gm7429	-577349
chr2	138519299	138520781	1483	*	5.02779	5.46974	4.38744	0.00411479	0.038985	0.960377	Intron (ENSMUST00000155646.7/228662, intron 3 of 3)	228662	Btbd3	240806
chr1	34566192	34566728	537	*	3.16668	3.80685	1.9871	0.00271025	0.039082	0.960377	Distal Intergenic	21756	Prss40	-5249
chr2	49042394	49043116	723	*	4.11324	4.63192	3.29557	0.00341674	0.0391592	0.960377	Intron (ENSMUST00000112745.7/109241, intron 2 of 10)	26428	Orc4	-92117
chr4	73536181	73536381	201	*	3.03329	3.6911	1.78967	0.00263164	0.0392124	0.960377	Distal Intergenic	100502896	Msantd5f3	-71500
chr9	92742205	92742406	202	*	2.62181	1.05407	3.3553	-0.00237033	0.0392324	0.960377	Intron (ENSMUST00000189773.1/331003, intron 2 of 2)	331003	4933400C23Rik	23489
chr13	49187499	49188254	756	*	5.06332	5.54898	4.32582	0.00370479	0.039233	0.960377	Promoter (<=1kb)	18081	Ninj1	0
chr7	67849144	67849676	533	*	4.03166	4.56524	3.17567	0.00333987	0.0393377	0.960377	Exon (ENSMUST00000208560.1/ENSMUST00000208560.1, exon 1 of 3)	73904	4833412C05Rik	-45005
chr7	143107063	143107837	775	*	4.19008	4.70019	3.39384	0.00351455	0.0393839	0.960377	Promoter (<=1kb)	16535	Kcnq1	0
chr11	100969240	100970562	1323	*	5.63192	6.07593	4.9872	0.00408689	0.039468	0.960377	Promoter (<=1kb)	19285	Cavin1	0
chr11	58866914	58868291	1378	*	6.07776	6.50588	5.46628	0.00424666	0.039604	0.960377	Promoter (<=1kb)	69944	2810021J22Rik	0
chr5	77281943	77282237	295	*	3.23748	3.86547	2.10012	0.00277907	0.0397455	0.960377	Exon (ENSMUST00000080359.11/19712, exon 4 of 4)	100628577	Mir5098	9186
chrX	25679350	25679560	211	*	3.23748	3.86547	2.10012	0.00277907	0.0397455	0.960377	Exon (ENSMUST00000185017.1/ENSMUST00000185017.1, exon 1 of 1)	100038977	Gm1993	-108898
chr10	92162134	92163338	1205	*	5.57072	6.00276	4.95113	0.00422137	0.0397921	0.960377	Promoter (<=1kb)	110333	Rmst	0
chr12	23105516	23105909	394	*	4.01703	4.54213	3.183	0.0033797	0.0398825	0.960377	Distal Intergenic	69732	2410018L13Rik	-95232
chr5	103655464	103656053	590	*	4.11188	4.6513	3.24046	0.0032832	0.0399097	0.960377	Promoter (<=1kb)	74218	1700016H13Rik	0
chr6	145047172	145048973	1802	*	6.15969	6.59471	5.53393	0.00417091	0.0399466	0.960377	Promoter (<=1kb)	12035	Bcat1	0
chr17	67645499	67645899	401	*	3.33911	3.95337	2.24747	0.00283944	0.0399622	0.960377	Distal Intergenic	240131	Lrrc30	-12776
chr10	115470897	115471097	201	*	2.87678	3.57021	1.49175	0.00250235	0.039965	0.960377	Intron (ENSMUST00000020350.14/14160, intron 7 of 17)	14160	Lgr5	-7818
chr18	46211928	46212778	851	*	5.13563	5.57789	4.49463	0.00408936	0.0399706	0.960377	Promoter (<=1kb)	28105	Trim36	0
chr8	68276349	68277695	1347	*	5.68502	6.11355	5.07268	0.00423365	0.0399876	0.960377	Promoter (<=1kb)	72281	Sh2d4a	0
chr17	80945620	80946711	1092	*	5.7128	6.16212	5.05673	0.00399378	0.0400148	0.960377	Promoter (<=1kb)	68027	Tmem178	988
chr4	120649526	120650199	674	*	4.87561	5.33832	4.19029	0.00387793	0.0400273	0.960377	Distal Intergenic	56222	Cited4	-16373
chr8	106338307	106338507	201	*	3.76616	4.32338	2.84634	0.00314603	0.0400681	0.960377	Promoter (<=1kb)	58994	Smpd3	-319
chr10	4711960	4712989	1030	*	5.66674	6.1144	5.01424	0.00403557	0.0401167	0.960377	Promoter (<=1kb)	13982	Esr1	0
chr10	104371853	104372053	201	*	2.40855	0.619992	3.183	-0.00222554	0.0401695	0.960377	Distal Intergenic	102465222	Mir6411	84584
chr5	139380568	139382005	1438	*	5.79354	6.21942	5.18665	0.00425803	0.0402298	0.960377	Promoter (<=1kb)	80290	Gpr146	0
chr7	28692764	28694129	1366	*	5.47545	5.9154	4.83935	0.00408573	0.0402457	0.960377	Promoter (<=1kb)	233040	Fbxo27	0
chr8	125734204	125734965	762	*	4.70325	5.18693	3.97036	0.0036932	0.0403001	0.960377	Promoter (<=1kb)	66566	Ntpcr	0
chr1	91412240	91413688	1449	*	6.24213	6.68436	5.60119	0.0040645	0.0403218	0.960377	Promoter (<=1kb)	55927	Hes6	0
chr19	47865138	47865640	503	*	4.64799	5.12643	3.92719	0.00369278	0.0404194	0.960377	Promoter (<=1kb)	68214	Gsto2	0
chr5	105731316	105732674	1359	*	5.62966	6.05071	5.0326	0.00429007	0.040642	0.960377	Promoter (<=1kb)	231549	Lrrc8d	0
chr13	113649705	113649940	236	*	3.35647	3.97601	2.24747	0.0027955	0.040742	0.960377	Distal Intergenic	56534	Hspb3	13736
chr11	100860342	100860694	353	*	3.36282	3.98427	2.24747	0.00277253	0.0408272	0.960377	Promoter (<=1kb)	20850	Stat5a	0
chr1	163791170	163791905	736	*	3.95672	4.48165	3.12315	0.00333228	0.0408831	0.960377	Intron (ENSMUST00000027877.6/16579, intron 2 of 19)	16579	Kifap3	11587
chr10	40683062	40683710	649	*	4.88044	5.33218	4.21916	0.00396619	0.0409051	0.960377	Promoter (<=1kb)	327747	Mettl24	0
chr19	38043191	38043741	551	*	3.95482	4.47901	3.12315	0.00333181	0.0410118	0.960377	Promoter (<=1kb)	226101	Myof	0
chr9	95302536	95302802	267	*	3.1146	3.75451	1.93598	0.00268052	0.041056	0.960377	Distal Intergenic	54371	Chst2	103920
chr10	45000278	45000958	681	*	4.02068	4.57816	3.10012	0.00311186	0.0410968	0.960377	Distal Intergenic	19072	Prep	-66245
chr15	54952141	54953014	874	*	5.1041	5.55122	4.45274	0.0039984	0.0412879	0.960377	Promoter (<=1kb)	102638507	Gm26684	0
chr7	57251308	57251828	521	*	3.39177	4.02179	2.24747	0.00271516	0.041317	0.960377	Intron (ENSMUST00000068911.12/14407, intron 3 of 9)	14407	Gabrg3	135043
chr16	15460383	15460924	542	*	4.14397	4.65364	3.3488	0.00341618	0.0413831	0.960377	Distal Intergenic	70620	Ube2v2	133548
chr16	49615756	49616479	724	*	4.14751	4.65598	3.3553	0.00341964	0.041408	0.960377	Distal Intergenic	73916	Ift57	-82754
chr1	42694044	42694325	282	*	4.43392	4.92221	3.69023	0.00360216	0.0415205	0.960377	Promoter (<=1kb)	66297	Pantr1	483
chr9	107935793	107936423	631	*	4.37703	4.86345	3.63776	0.00362623	0.0415205	0.960377	Promoter (<=1kb)	235604	Camkv	0
chrX	55290882	55291178	297	*	3.11503	3.75013	1.95323	0.00267814	0.0415298	0.960377	Distal Intergenic	75140	Slxl1	64006
chrX	49273184	49274248	1065	*	4.86921	5.33071	4.18657	0.00380319	0.0415605	0.960377	Intron (ENSMUST00000114914.7/209224, intron 2 of 15)	209224	Enox2	13964
chr10	21998753	21999144	392	*	4.50144	4.98015	3.78004	0.00365033	0.0415976	0.960377	Promoter (2-3kb)	20393	Sgk1	2162
chrX	118414392	118414592	201	*	2.72261	3.42735	1.2888	0.00238976	0.0416844	0.960377	Distal Intergenic	100039551	Tgif2lx2	-12635
chr13	34994457	34994829	373	*	3.59955	4.17522	2.62706	0.0029934	0.0417411	0.960377	Promoter (<=1kb)	23986	Eci2	-176
chr3	55326355	55326559	205	*	2.88231	3.56026	1.56086	0.00248023	0.0417848	0.960377	Intron (ENSMUST00000196745.4/13175, intron 3 of 16)	13175	Dclk1	-27575
chr11	101604639	101605003	365	*	3.83917	4.39352	2.92729	0.00311567	0.0418119	0.960377	Exon (ENSMUST00000083886.1/ENSMUST00000083886.1, exon 1 of 1)	667306	Ccdc200	-5383
chr2	170266641	170267298	658	*	3.83917	4.39352	2.92729	0.00311567	0.0418119	0.960377	Distal Intergenic	76960	Bcas1	82442
chr11	83440045	83440999	955	*	4.93913	5.39211	4.27515	0.00388518	0.0419629	0.960377	Promoter (<=1kb)	66330	1700020L24Rik	0
chr11	20455199	20456240	1042	*	5.31134	5.73915	4.70048	0.00415006	0.0421209	0.960377	Distal Intergenic	58172	Sertad2	-87013
chr2	177170130	177170934	805	*	4.46715	4.94151	3.75568	0.00369693	0.0421835	0.960377	Intron (ENSMUST00000122158.1/ENSMUST00000122158.1, intron 1 of 3)	628147	Gm2004	160449
chr3	151033068	151033952	885	*	3.8451	2.95717	4.39068	-0.0031417	0.0422202	0.960377	Distal Intergenic	100628568	Mir3963	-9206
chr1	167349782	167350858	1077	*	5.75504	6.16359	5.18296	0.00436396	0.0422314	0.960377	Promoter (<=1kb)	56752	Aldh9a1	0
chrX	101332874	101333098	225	*	2.55372	3.28699	0.987102	0.00227066	0.0424867	0.960377	Distal Intergenic	245537	Nlgn3	18483
chr5	68937337	68937707	371	*	3.23201	3.84921	2.13075	0.00272729	0.0425145	0.960377	Distal Intergenic	243043	Kctd8	403970
chr13	87300040	87300408	369	*	3.24489	3.86142	2.14582	0.00272475	0.0425376	0.960377	Distal Intergenic	12867	Cox7c	-1253136
chr5	100719157	100720344	1188	*	5.59907	6.02432	4.99346	0.00415446	0.0426161	0.960377	Promoter (<=1kb)	15442	Hpse	0
chr7	84982392	84982773	382	*	3.42322	4.01374	2.40641	0.00287471	0.0426164	0.960377	Distal Intergenic	100009609	Vmn2r65	-18277
chrX	109658147	109658531	385	*	2.774	1.3873	3.46782	-0.00240473	0.0426851	0.960377	Distal Intergenic	622976	Gm6377	461389
chr16	78896767	78897217	451	*	3.19055	2.05407	3.81828	-0.00268297	0.0426979	0.960377	Distal Intergenic	246048	Chodl	-33731
chr17	47878349	47878994	646	*	4.62979	5.12136	3.87838	0.00353567	0.042787	0.960377	Promoter (<=1kb)	74123	Foxp4	0
chr2	18255376	18255576	201	*	3.29528	2.21767	3.90521	-0.00276687	0.0428089	0.960377	Intron (ENSMUST00000091418.11/13418, intron 8 of 12)	13418	Dnajc1	-35819
chr11	39793814	39795313	1500	*	5.08685	5.53453	4.43431	0.00388925	0.0428444	0.960377	Distal Intergenic	108645	Mat2b	889914
chr11	71032732	71033700	969	*	5.0582	5.5099	4.39699	0.00387703	0.0428919	0.960377	Promoter (<=1kb)	103712	6330403K07Rik	0
chr9	65101022	65102999	1978	*	6.36974	6.79852	5.7569	0.00410767	0.0428988	0.960377	Promoter (<=1kb)	56741	Igdcc4	0
chr9	107342177	107342592	416	*	4.02295	4.57569	3.11551	0.00307359	0.0429016	0.960377	Promoter (1-2kb)	235599	6430571L13Rik	1575
chr14	114292905	114293294	390	*	3.27666	3.89829	2.16074	0.00267959	0.0429039	0.960377	Distal Intergenic	75822	4930524C18Rik	-538671
chr15	81693353	81695116	1764	*	6.57212	6.98872	5.98403	0.00424238	0.0429977	0.960377	Promoter (<=1kb)	214685	Chadl	0
chr12	42189551	42189894	344	*	2.63729	1.08216	3.36822	-0.0022697	0.043081	0.960377	Distal Intergenic	16981	Lrrn3	-703120
chr7	23492379	23492694	316	*	3.11077	3.75451	1.91854	0.0026156	0.0430895	0.960377	Distal Intergenic	622032	Vmn1r167	12895
chr14	65343417	65343655	239	*	3.12899	3.76321	1.97026	0.00263028	0.0431933	0.960377	Distal Intergenic	380912	Zfp395	-14734
chr6	149583659	149584419	761	*	4.87437	5.33656	4.19021	0.0037358	0.0432073	0.960377	Promoter (1-2kb)	436100	Gm21814	1647
chr14	124191675	124193102	1428	*	5.5642	5.97734	4.983	0.00428072	0.0432817	0.960377	Promoter (<=1kb)	14169	Fgf14	0
chr12	115664510	115664748	239	*	3.30164	2.23028	3.90963	-0.00275634	0.0432867	0.960377	Distal Intergenic	102465205	Mir6388	31046
chr13	51846859	51848580	1722	*	6.24866	6.69715	5.59437	0.00389239	0.0433028	0.960377	Promoter (<=1kb)	23882	Gadd45g	115
chr7	23333170	23333394	225	*	3.42357	4.01009	2.41888	0.00286395	0.0433935	0.960377	Intron (ENSMUST00000076470.4/446099, intron 2 of 8)	446099	Nlrp4e	-21606
chr9	33487481	33487850	370	*	3.42357	4.01009	2.41888	0.00286395	0.0433935	0.960377	Intron (ENSMUST00000213509.1/ENSMUST00000213509.1, intron 2 of 2)	77119	7630403G23Rik	-554519
chr16	3846943	3847829	887	*	4.8832	5.32632	4.24038	0.00392668	0.0434491	0.960377	Promoter (<=1kb)	385674	Zfp174	0
chr11	97994808	97996011	1204	*	4.89764	5.35887	4.21559	0.00377238	0.0434831	0.960377	Promoter (<=1kb)	217151	Arl5c	0
chr12	112941823	112942163	341	*	3.89767	4.43008	3.04472	0.00318182	0.0435167	0.960377	Promoter (<=1kb)	66174	Nudt14	0
chr4	15407214	15407535	322	*	2.93885	1.61999	3.61615	-0.0024623	0.0435222	0.960377	Distal Intergenic	100201	Tmem64	141383
chr13	93771429	93772452	1024	*	5.52015	5.9467	4.91189	0.00411465	0.0436103	0.960377	Promoter (<=1kb)	11881	Arsb	0
chr8	57213820	57214886	1067	*	4.80494	5.25737	4.14215	0.00385615	0.0436278	0.960377	Distal Intergenic	102636514	Hand2os1	90472
chr5	24598387	24599124	738	*	5.79707	6.22826	5.17926	0.00403647	0.0436694	0.960377	Promoter (<=1kb)	66993	Smarcd3	0
chr7	99248817	99249358	542	*	4.47508	4.98055	3.69023	0.0033801	0.0437831	0.960377	Exon (ENSMUST00000207357.1/ENSMUST00000207357.1, exon 1 of 1)	233549	Mogat2	-10198
chr1	138461704	138461904	201	*	2.14974	0.054066	2.97026	-0.00201349	0.043823	0.960377	Distal Intergenic	59125	Nek7	157770
chr13	21274910	21276845	1936	*	6.37465	6.79087	5.78732	0.00420814	0.0438599	0.960377	Distal Intergenic	14780	Gpx5	15886
chr9	48162068	48162683	616	*	3.98779	4.52176	3.13075	0.0031554	0.0438659	0.960377	Promoter (<=1kb)	244853	Nxpe4	0
chr9	44086926	44087475	550	*	4.15416	3.3646	4.66155	-0.00337644	0.0438758	0.960377	Promoter (<=1kb)	53376	Usp2	0
chrX	50383006	50383520	515	*	4.23635	4.7276	3.4857	0.00347601	0.0439285	0.960377	Distal Intergenic	258289	Or1aa2	43062
chr16	37776558	37777647	1090	*	5.75849	6.18532	5.14965	0.00409173	0.0439387	0.960377	Promoter (<=1kb)	14314	Fstl1	0
chr18	82405470	82406925	1456	*	5.81068	6.221	5.23511	0.00427256	0.043969	0.960377	Promoter (<=1kb)	14427	Galr1	0
chr14	18857928	18859426	1499	*	5.27566	5.69224	4.6876	0.00419154	0.0439743	0.960377	Intron (ENSMUST00000176555.7/218793, intron 2 of 3)	218793	Ube2e2	28871
chr6	124856576	124857905	1330	*	5.90646	6.33014	5.30407	0.00412011	0.0439879	0.960377	Promoter (<=1kb)	14789	P3h3	0
chr6	10706789	10707215	427	*	2.76914	1.3873	3.46181	-0.00237422	0.0440121	0.960377	Distal Intergenic	57866	AA545190	267163
chr4	121173088	121173731	644	*	4.55474	5.01959	3.86468	0.00369353	0.0440686	0.960377	Intron (ENSMUST00000168615.7/109263, intron 2 of 5)	109263	Rlf	14803
chr4	3677946	3678984	1039	*	5.59607	6.06523	4.89637	0.00367853	0.0441036	0.960377	Promoter (<=1kb)	17096	Lyn	0
chr11	119090393	119091317	925	*	5.01124	5.474	4.32582	0.00372744	0.0441598	0.960377	Distal Intergenic	12418	Cbx4	-4172
chr12	88052980	88053670	691	*	3.88931	4.41852	3.04472	0.00319269	0.0442109	0.960377	Distal Intergenic	111043194	Gm46993	-16182
chr11	19018055	19018436	382	*	5.59338	6.04536	4.93154	0.00379978	0.0442301	0.960377	Promoter (<=1kb)	17268	Meis1	278
chr6	62406063	62406650	588	*	4.03445	4.55221	3.21908	0.00325979	0.0442348	0.960377	Distal Intergenic	232035	Ccser1	449374
chr1	52952187	52953442	1256	*	5.53649	5.99928	4.851	0.00373122	0.0442646	0.960377	Promoter (<=1kb)	67080	1700019D03Rik	0
chr3	106482121	106483160	1040	*	5.8121	6.21688	5.24743	0.00433485	0.0442677	0.960377	Promoter (<=1kb)	72121	Dennd2d	0
chr7	123500113	123501129	1017	*	5.72917	6.15369	5.12505	0.00409226	0.0442725	0.960377	Promoter (<=1kb)	210162	Zkscan2	0
chr12	4132992	4134241	1250	*	5.7186	6.14355	5.1136	0.00409163	0.0443902	0.960377	Promoter (<=1kb)	104111	Adcy3	0
chr18	29355617	29356192	576	*	4.00247	4.51607	3.19754	0.00329965	0.0444674	0.960377	Distal Intergenic	78199	4930527G23Rik	-86008
chr5	21185997	21186980	984	*	5.14787	5.57789	4.53246	0.00402987	0.0444915	0.960377	Promoter (<=1kb)	212167	Gsap	0
chr14	70530757	70532750	1994	*	6.12851	6.57926	5.46935	0.00382826	0.04451	0.960377	Promoter (<=1kb)	213469	Lgi3	0
chr9	65214840	65215876	1037	*	5.85488	6.26904	5.27168	0.00419054	0.0446584	0.960377	Promoter (<=1kb)	214424	Parp16	0
chr2	92529010	92529786	777	*	4.42491	4.94	3.61627	0.00329694	0.0446668	0.960377	Exon (ENSMUST00000141341.1/ENSMUST00000141341.1, exon 2 of 2)	102466819	Mir7221	-62420
chr5	70267655	70268175	521	*	3.71052	4.26811	2.78967	0.00297547	0.0447314	0.960377	Distal Intergenic	14405	Gabrg1	574029
chr14	11161064	11162436	1373	*	5.02083	5.45341	4.40014	0.00400412	0.0447341	0.960377	Promoter (<=1kb)	14198	Fhit	0
chr2	62411471	62412090	620	*	4.25177	4.75933	3.46181	0.00332366	0.0450285	0.960377	Promoter (<=1kb)	13482	Dpp4	0
chr3	135307370	135307570	201	*	2.83628	3.50833	1.53819	0.00243023	0.0450587	0.960377	Promoter (<=1kb)	97086	Slc9b2	-130
chr11	108424439	108425744	1306	*	5.20782	5.63692	4.59434	0.00401272	0.0451035	0.960377	Promoter (<=1kb)	76380	Cep112	0
chr12	18293335	18293845	511	*	5.05905	5.49505	4.43123	0.00392737	0.0451172	0.960377	Distal Intergenic	236366	5730507C01Rik	-220665
chr1	18152721	18153572	852	*	4.59148	5.09021	3.82298	0.00336425	0.0451708	0.960377	Distal Intergenic	78081	Crisp4	-6819
chr7	103271798	103272032	235	*	3.23554	3.84921	2.14582	0.00266013	0.0452852	0.960377	Exon (ENSMUST00000083320.1/ENSMUST00000083320.1, exon 1 of 1)	384701	Usp17ld	-19293
chr2	41572176	41572468	293	*	2.78794	1.40964	3.47977	-0.00233985	0.0453059	0.960377	Intron (ENSMUST00000052550.12/94217, intron 7 of 90)	94217	Lrp1b	216610
chr12	20453445	20453920	476	*	4.0027	4.5135	3.20476	0.00328369	0.0453635	0.960377	Intron (ENSMUST00000232443.1/ENSMUST00000232443.1, intron 1 of 1)	69513	1700030C10Rik	361859
chr2	177180356	177181045	690	*	5.26502	5.70584	4.62706	0.00391482	0.0454023	0.960377	Distal Intergenic	628147	Gm2004	170675
chr3	154031835	154032132	298	*	3.66343	4.2145	2.76058	0.00301029	0.0454151	0.960377	Intron (ENSMUST00000089948.5/242259, intron 1 of 21)	242259	Slc44a5	58399
chr14	78724476	78725718	1243	*	5.88315	6.29692	5.30071	0.0041793	0.0454152	0.960377	Promoter (<=1kb)	380921	Dgkh	0
chr4	47437650	47438169	520	*	4.16963	4.70745	3.30247	0.00311825	0.0455145	0.960377	Distal Intergenic	56737	Alg2	35808
chr16	19760055	19761752	1698	*	6.21307	6.62597	5.63239	0.00418148	0.0455922	0.960377	Promoter (<=1kb)	108105	B3gnt5	0
chr3	82144717	82146142	1426	*	5.73972	6.16194	5.14027	0.00408431	0.0457031	0.960377	Promoter (<=1kb)	60596	Gucy1a1	0
chr8	99043719	99044446	728	*	3.39256	2.37599	3.983	-0.00277728	0.0457372	0.960377	Intron (ENSMUST00000155527.7/12564, intron 10 of 12)	100873092	Gm15679	31833
chr5	126050732	126051121	390	*	2.97279	3.62477	1.75075	0.00249568	0.0457441	0.960377	Distal Intergenic	208151	Tmem132b	428244
chr10	89256383	89258027	1645	*	5.79248	6.20078	5.2209	0.00422117	0.0457479	0.960377	Promoter (<=1kb)	320091	Ano4	0
chr1	99817192	99817392	201	*	2.67572	3.37599	1.26138	0.00231619	0.0457904	0.960377	Intron (ENSMUST00000086738.9/241175, intron 1 of 23)	241175	Cntnap5b	44427
chr18	19927662	19928098	437	*	3.10094	3.73694	1.93598	0.00256435	0.0458371	0.960377	Distal Intergenic	13507	Dsc3	73857
chr2	76944052	76944377	326	*	2.76426	1.3873	3.45577	-0.00233252	0.0458618	0.960377	Exon (ENSMUST00000011934.12/22138, exon 27 of 191)	22138	Ttn	-5528
chr10	17189446	17189676	231	*	2.84808	3.52889	1.51515	0.00239004	0.0459073	0.960377	Distal Intergenic	100504235	Gm20125	-93639
chr17	64908374	64908804	431	*	3.30983	3.90617	2.27515	0.00274212	0.0459787	0.960377	Distal Intergenic	78057	4930583I09Rik	-72303
chr10	12941089	12941793	705	*	4.49224	4.98799	3.7309	0.00339229	0.0461043	0.960377	3' UTR	320273	B230208H11Rik	-17999
chr7	5552503	5552928	426	*	3.5853	4.14486	2.65893	0.00293527	0.0462985	0.960377	Distal Intergenic	636697	Vmn1r60	-7194
chr4	61823201	61823816	616	*	4.82963	5.27454	4.183	0.00382643	0.0463582	0.960377	Distal Intergenic	17844	Mup5	11417
chr14	43694325	43694784	460	*	4.23967	4.72982	3.49161	0.00339738	0.0464651	0.960377	Distal Intergenic	100042342	Gm10375	-86312
chr5	26904457	26905263	807	*	4.22102	4.72092	3.44971	0.00335572	0.0464683	0.960377	Promoter (<=1kb)	13483	Dpp6	0
chr9	15654927	15655327	401	*	3.29604	2.19212	3.91404	-0.00264617	0.046471	0.960377	Distal Intergenic	234964	Deup1	-26994
chr15	80950140	80950340	201	*	2.6711	3.37031	1.26138	0.00230224	0.0465044	0.960377	Promoter (1-2kb)	11564	Adsl	1363
chr3	89278850	89281161	2312	*	6.02409	6.4369	5.44359	0.00415008	0.0466439	0.960377	Promoter (<=1kb)	13636	Efna1	0
chr7	45017866	45018250	385	*	4.3516	4.84101	3.60529	0.0033914	0.0466693	0.960377	Promoter (<=1kb)	20130	Rras	0
chr8	114133373	114133777	405	*	2.97701	3.62477	1.77034	0.00247872	0.0467576	0.960377	Promoter (<=1kb)	67528	Nudt7	0
chr9	109413449	109413960	512	*	3.93119	4.44908	3.11551	0.00320079	0.0467893	0.960377	Distal Intergenic	382156	Fbxw22	-9153
chr11	117848373	117849530	1158	*	5.4312	5.88838	4.75808	0.00365912	0.0467982	0.960377	Promoter (<=1kb)	11799	Birc5	0
chr13	34162876	34163717	842	*	5.17432	5.59653	4.57491	0.00401304	0.0468661	0.960377	Promoter (<=1kb)	69666	Psmg4	0
chr8	4404784	4405258	475	*	3.81564	4.3646	2.91854	0.00300693	0.0468709	0.960377	Distal Intergenic	20300	Ccl25	55196
chr13	83987244	83987782	539	*	4.11124	4.60745	3.3488	0.00334371	0.0469324	0.960377	Intron (ENSMUST00000223760.1/ENSMUST00000223760.1, intron 1 of 1)	553095	Gm17750	76990
chr13	94595964	94596276	313	*	2.8868	3.56026	1.58318	0.00235415	0.0471722	0.960377	Distal Intergenic	11774	Ap3b1	53661
chrX	25372489	25373492	1004	*	4.86482	5.29751	4.24389	0.00389579	0.0472001	0.960377	Intron (ENSMUST00000126244.1/ENSMUST00000126244.1, intron 3 of 7)	382277	Gm5169	-71034
chr12	20388877	20389289	413	*	4.21357	4.70019	3.4738	0.00341851	0.0472128	0.960377	Distal Intergenic	69513	1700030C10Rik	426490
chr13	62466136	62467144	1009	*	5.35296	5.76561	4.77277	0.00410274	0.047334	0.960377	Promoter (<=1kb)	71508	Zfp935	0
chr15	85831976	85832808	833	*	4.61489	5.0668	3.95323	0.00370411	0.0473577	0.960377	Promoter (<=1kb)	239570	Ttc38	0
chr11	75356911	75357111	201	*	2.84092	3.50833	1.56086	0.00238158	0.0474132	0.960377	Intron (ENSMUST00000044530.2/319822, intron 2 of 10)	319822	Smyd4	8416
chr11	39994252	39994544	293	*	2.75557	1.34154	3.45577	-0.00228339	0.0474447	0.960377	Distal Intergenic	108645	Mat2b	690683
chr10	121475495	121476814	1320	*	6.26827	6.6831	5.68373	0.00407657	0.0476175	0.960377	Promoter (<=1kb)	192678	Rassf3	0
chr4	51348883	51349083	201	*	2.35103	0.619992	3.11551	-0.00207726	0.0476282	0.960377	Distal Intergenic	74914	Cylc2	132177
chr8	70088147	70088383	237	*	3.12267	3.75013	1.9871	0.0025336	0.0476633	0.960377	Exon (ENSMUST00000007738.10/330790, exon 5 of 5)	330790	Hapln4	4003
chr16	91044792	91045183	392	*	4.28087	4.78092	3.50921	0.00326827	0.0476883	0.960377	Promoter (<=1kb)	67367	Paxbp1	-249
chr3	96526777	96527638	862	*	4.66845	5.13316	3.97871	0.00355469	0.047721	0.960377	Promoter (1-2kb)	69585	Hjv	1605
chr2	98455536	98455736	201	*	2.49502	3.23028	0.918536	0.00216343	0.0478446	0.960377	Distal Intergenic	241568	Lrrc4c	987447
chr14	83425985	83426654	670	*	4.08712	4.59531	3.29557	0.00320492	0.0478925	0.960377	Distal Intergenic	102635012	Gm32455	648636
chr8	108333474	108333720	247	*	2.67513	3.38166	1.23342	0.0022573	0.0479072	0.960377	Intron (ENSMUST00000220518.1/11906, intron 3 of 15)	109215	Lncbate1	250875
chr7	141070425	141070981	557	*	3.36677	3.97681	2.2888	0.00261147	0.0479137	0.960377	Promoter (<=1kb)	330671	B4galnt4	0
chr7	110627797	110629347	1551	*	5.55442	5.96796	4.97243	0.00407835	0.047936	0.960377	Promoter (<=1kb)	11535	Adm	0
chr10	49281272	49281845	574	*	3.72571	4.26811	2.84634	0.00300964	0.0479458	0.960377	Intron (ENSMUST00000218823.1/14806, intron 11 of 16)	14806	Grik2	-8467
chr14	54925955	54927111	1157	*	5.94317	6.358	5.35861	0.0040804	0.047964	0.960377	Promoter (<=1kb)	13644	Efs	0
chr3	85395476	85396049	574	*	3.72125	4.26199	2.84634	0.00301613	0.0479957	0.960377	Intron (ENSMUST00000154148.7/99889, intron 3 of 9)	100316670	Mir466k	-71328
chr1	132298592	132300096	1505	*	6.36002	6.81685	5.68766	0.00364677	0.048017	0.960377	Promoter (<=1kb)	213417	Klhdc8a	0
chr13	13783840	13785539	1700	*	6.48222	6.89829	5.89518	0.00405082	0.0480176	0.960377	Promoter (<=1kb)	14706	Gng4	0
chr4	62479450	62480336	887	*	4.51985	4.98984	3.81828	0.00350814	0.0480624	0.960377	Promoter (<=1kb)	192120	Bspry	0
chr8	71476064	71477096	1033	*	5.52253	5.93403	4.94463	0.00410184	0.0480843	0.960377	3' UTR	66498	Dda1	5653
chr1	144176716	144177204	489	*	3.19882	3.81524	2.10012	0.00260689	0.0481009	0.960377	Promoter (<=1kb)	246709	Rgs13	71
chr5	97723334	97723534	201	*	2.15637	0.109714	2.97026	-0.00192542	0.0481174	0.960377	Distal Intergenic	14626	Gk2	-266313
chr1	75381679	75383094	1416	*	6.33011	6.75595	5.7233	0.00393559	0.0482131	0.960377	Promoter (<=1kb)	11790	Speg	0
chr4	21879120	21880442	1323	*	5.98749	6.39981	5.40794	0.00407516	0.0482373	0.960377	Promoter (<=1kb)	230027	Coq3	0
chr14	105333232	105333822	591	*	4.29594	4.78779	3.54389	0.00332544	0.0482407	0.960377	Distal Intergenic	76273	Ndfip2	38686
chr6	22205668	22206505	838	*	4.36529	4.85125	3.62706	0.00340656	0.0482415	0.960377	Intron (ENSMUST00000115383.8/214642, intron 15 of 21)	214642	Cped1	70122
chr4	71025175	71025375	201	*	2.53287	3.26877	0.953226	0.00213754	0.0482483	0.960377	Distal Intergenic	230316	Megf9	-490180
chrX	72743128	72743392	265	*	3.48898	4.06114	2.52672	0.00282241	0.0482966	0.960377	Distal Intergenic	57249	Gabrq	-81786
chr2	146745521	146746051	531	*	3.99534	4.50315	3.20476	0.00321036	0.0483135	0.960377	Distal Intergenic	228730	Kiz	-109813
chrX	120966493	120966716	224	*	2.51126	3.24278	0.953226	0.00215519	0.0483302	0.960377	Distal Intergenic	245578	Pcdh11x	565129
chr12	115099912	115100572	661	*	3.72153	4.25891	2.85554	0.00301795	0.0483762	0.960377	Distal Intergenic	102465664	Mir7094-2	-586218
chr3	43321124	43321525	402	*	3.21902	3.8369	2.11551	0.00257568	0.0483922	0.960377	Distal Intergenic	73852	D3Ertd751e	1569928
chr15	49852802	49853002	201	*	2.35679	0.657817	3.11551	-0.00206637	0.0484119	0.960377	Distal Intergenic	83925	Trps1	974519
chr8	24823681	24824224	544	*	4.58267	5.03981	3.90963	0.0036103	0.0485845	0.960377	Promoter (<=1kb)	11499	Adam5	0
chr12	21579388	21580070	683	*	5.30999	5.74088	4.6928	0.00389541	0.0486032	0.960377	Distal Intergenic	22630	Ywhaq	-161751
chr16	37054419	37054689	271	*	2.8368	3.50315	1.56086	0.00235643	0.0486428	0.960377	Intron (ENSMUST00000071452.11/77782, intron 10 of 24)	77782	Polq	13983
chr6	104217975	104218175	201	*	2.03467	2.85329	0	0.00190825	0.048848	0.960377	Distal Intergenic	100846987	Gm21054	-253336
chr8	5575701	5575920	220	*	3.20882	3.82359	2.11551	0.00258763	0.0489415	0.960377	Distal Intergenic	20494	Slc10a2	-470350
chr9	8792315	8792787	473	*	3.58316	4.13819	2.6694	0.00287611	0.0490709	0.960377	Distal Intergenic	102634431	Gm32014	-51327
chr3	21086144	21086387	244	*	2.30117	3.07519	0.515154	0.00202226	0.0491672	0.960377	Distal Intergenic	11608	Agtr1b	-718967
chr12	113074549	113075133	585	*	3.65351	4.20814	2.74086	0.00289609	0.0492091	0.960377	Promoter (<=1kb)	75671	Tex22	0
chr17	36031943	36032771	829	*	4.21647	4.71196	3.45577	0.00329475	0.0492364	0.960377	Promoter (<=1kb)	15040	H2-T23	0
chr10	11701934	11702282	349	*	3.19643	3.80264	2.13075	0.00260598	0.0492382	0.960377	Distal Intergenic	30058	Timm8a1	92636
chr10	17187985	17188233	249	*	2.4852	3.21133	0.953226	0.00214711	0.0492967	0.960377	Distal Intergenic	100504235	Gm20125	-92178
chr4	154904890	154905090	201	*	2.4852	3.21133	0.953226	0.00214711	0.0492967	0.960377	Distal Intergenic	66469	Prxl2b	-5755
chrX	63915917	63916176	260	*	2.50543	3.24278	0.918536	0.00212674	0.0493308	0.960377	Distal Intergenic	627470	Gm6760	236022
chr17	33334431	33335029	599	*	4.81676	5.25737	4.17926	0.00372498	0.0495152	0.960377	Exon (ENSMUST00000054072.8/224694, exon 4 of 4)	224694	Zfp81	23839
chrX	105570489	105571128	640	*	3.8747	3.03981	4.40014	-0.00306925	0.0495621	0.960377	Distal Intergenic	245566	Cypt2	70717
chr12	20963794	20964049	256	*	3.13948	3.77186	1.9871	0.00247231	0.0496002	0.960377	Distal Intergenic	211914	Asap2	-26410
chrX	147642807	147643015	209	*	3.48142	4.04696	2.53819	0.00281172	0.0496147	0.960377	Distal Intergenic	210297	Lrch2	-88726
chr4	120731131	120731602	472	*	4.20919	4.73694	3.36836	0.00306614	0.0497008	0.960377	Intron (ENSMUST00000030376.7/60613, intron 1 of 13)	60613	Kcnq4	15646
chr8	24843299	24843510	212	*	2.96808	3.62954	1.71076	0.00238324	0.0497031	0.960377	Intron (ENSMUST00000121438.8/353188, intron 20 of 21)	11499	Adam5	-18930
chr18	10051822	10052688	867	*	5.07506	5.5099	4.44964	0.00378079	0.0497161	0.960377	Distal Intergenic	59025	Usp14	-6703
chr1	20477764	20478774	1011	*	5.17418	5.58527	4.59708	0.00404077	0.0497347	0.960377	Intron (ENSMUST00000088448.11/241035, intron 35 of 66)	241035	Pkhd1	-68316
chr16	61149135	61149421	287	*	3.06223	3.72267	1.80873	0.00235144	0.0497574	0.960377	Distal Intergenic	13840	Epha6	-543604
chr2	118779387	118780856	1470	*	5.37857	5.80392	4.77277	0.00386935	0.0498469	0.960377	Promoter (<=1kb)	214240	Disp2	0
chr2	21723218	21723567	350	*	3.07246	3.70019	1.93598	0.00250903	0.0498506	0.960377	Intron (ENSMUST00000055946.7/241263, intron 5 of 10)	241263	Gpr158	355651
chr11	100574433	100575689	1257	*	5.61031	6.00937	5.05677	0.00417752	0.049916	0.960377	Promoter (<=1kb)	12799	Cnp	0
chr4	91841004	91841213	210	*	3.06896	3.69565	1.93598	0.00250411	0.0502094	0.960377	Distal Intergenic	69314	Izumo3	306008
chr6	120579436	120580409	974	*	4.78882	5.23375	4.14215	0.00369385	0.0502924	0.960377	Exon (ENSMUST00000204159.1/ENSMUST00000204159.1, exon 1 of 1)	73505	1700072O05Rik	24640
chr1	109162103	109162697	595	*	3.72182	4.25583	2.86468	0.00297792	0.0503056	0.960377	Distal Intergenic	241201	Cdh7	-819734
chr4	73460283	73460611	329	*	3.11589	3.74135	1.9871	0.00247816	0.0503064	0.960377	Distal Intergenic	433719	Msantd5f6	-55211
chr4	127418044	127418426	383	*	3.11589	3.74135	1.9871	0.00247816	0.0503064	0.960377	Distal Intergenic	14622	Gjb5	-59863
chr6	30921230	30921479	250	*	3.18594	3.79841	2.10012	0.00256696	0.0503328	0.960377	Intron (ENSMUST00000139006.1/ENSMUST00000139006.1, intron 2 of 2)	116732	Tsga13	-5657
chrX	80755244	80755707	464	*	3.3766	2.37599	3.96177	-0.00269359	0.0503654	0.960377	Distal Intergenic	192216	Tmem47	-314991
chr2	181581434	181582025	592	*	4.82839	5.31008	4.10012	0.00335921	0.0504726	0.960377	Promoter (<=1kb)	68556	Uckl1	0
chr14	84240449	84240742	294	*	2.73454	1.3873	3.41888	-0.00225828	0.050505	0.960377	Distal Intergenic	102635012	Gm32455	-165159
chrX	91157191	91157403	213	*	3.212	3.82774	2.11551	0.00254682	0.0505142	0.960377	Promoter (2-3kb)	101055749	Gm14773	2023
chr5	53266963	53267550	588	*	4.00424	4.52432	3.183	0.0030739	0.0505864	0.960377	Promoter (<=1kb)	66278	Smim20	0
chr11	73366872	73367146	275	*	2.72007	1.3646	3.40641	-0.00225556	0.0506368	0.960377	Distal Intergenic	258924	Or1e1c	-4100
chr3	145974411	145974702	292	*	3.01519	3.66811	1.78967	0.0023581	0.0506384	0.960377	Distal Intergenic	214804	Syde2	-13168
chr4	129120413	129121812	1400	*	6.13797	6.54619	5.56654	0.00404149	0.0506726	0.960377	Promoter (<=1kb)	15444	Hpca	0
chr13	93868455	93868752	298	*	2.57865	1.02542	3.30918	-0.00211119	0.0507193	0.960377	Intron (ENSMUST00000091403.5/11881, intron 5 of 7)	100885837	Mir5624	77678
chr5	8381239	8381551	313	*	2.70408	3.41083	1.26138	0.00218016	0.0507289	0.960377	Distal Intergenic	11496	Adam22	-13079
chr10	69352054	69352910	857	*	5.07392	5.49794	4.47081	0.00386468	0.0508419	0.960377	Promoter (<=1kb)	12534	Cdk1	0
chr3	111458788	111459106	319	*	2.66706	3.35887	1.2888	0.00221988	0.0508544	0.960377	Distal Intergenic	625585	Gm6602	-422797
chr2	16964092	16964395	304	*	3.30089	3.89433	2.27515	0.00263024	0.0508643	0.960377	Distal Intergenic	67448	Plxdc2	325396
chr3	145292599	145293947	1349	*	5.14679	5.56648	4.55246	0.00391651	0.0510317	0.960377	Promoter (<=1kb)	71355	Col24a1	72
chr13	51408866	51409112	247	*	3.06544	3.6911	1.93598	0.00248753	0.0510832	0.960377	Promoter (<=1kb)	13610	S1pr3	227
chr13	13304073	13304584	512	*	3.80629	4.33218	2.97026	0.00299823	0.0511367	0.960377	Distal Intergenic	83924	Gpr137b	63221
chr1	10642875	10643207	333	*	3.20644	3.81105	2.14582	0.0025623	0.0511467	0.960377	Intron (ENSMUST00000153695.7/329093, intron 1 of 9)	329093	Cpa6	76698
chr6	6005842	6006310	469	*	4.0399	4.53707	3.27515	0.0032101	0.0511589	0.960377	Promoter (<=1kb)	13426	Dync1i1	0
chr9	74977945	74978326	382	*	3.7928	4.32338	2.94463	0.00298381	0.0511738	0.960377	Promoter (1-2kb)	235493	Atosa	1834
chr1	48282773	48283153	381	*	3.38083	3.95717	2.40641	0.00271674	0.0512829	0.960377	Distal Intergenic	102466969	Mir6350	-815648
chr16	22656120	22657658	1539	*	6.1572	6.55825	5.59982	0.00409914	0.0513254	0.960377	Promoter (<=1kb)	110197	Dgkg	0
chr7	45866177	45866851	675	*	4.67795	5.12607	4.02447	0.0036327	0.0514651	0.960377	Promoter (<=1kb)	14814	Grin2d	278
chr6	85431781	85432813	1033	*	5.45168	5.88019	4.8394	0.00380879	0.0514811	0.960377	Promoter (<=1kb)	232187	Smyd5	0
chr15	84231723	84232302	580	*	3.63416	4.18173	2.74086	0.00288508	0.0514988	0.960377	Promoter (<=1kb)	170736	Parvb	0
chr2	75981408	75982005	598	*	4.39944	4.88639	3.65893	0.00326623	0.0515125	0.960377	Promoter (<=1kb)	78802	Ift70a1	0
chr5	43672298	43673001	704	*	4.98551	5.4133	4.3747	0.00380082	0.0515531	0.960377	Promoter (<=1kb)	231214	Cc2d2a	9
chr16	14159663	14160005	343	*	4.17475	4.66297	3.43123	0.00325065	0.0515639	0.960377	Promoter (<=1kb)	723916	Mir484	37
chr14	111025090	111025657	568	*	3.72656	4.25891	2.87376	0.00294858	0.0515968	0.960377	Distal Intergenic	239250	Slitrk6	-269941
chr3	89520187	89522600	2414	*	6.09173	6.53021	5.45872	0.00368668	0.0516323	0.960377	Promoter (<=1kb)	140493	Kcnn3	23
chr1	86302820	86304161	1342	*	6.08765	6.49127	5.52524	0.00405705	0.0516563	0.960377	Promoter (<=1kb)	102635143	Gm28626	0
chr14	50061461	50062733	1273	*	6.41718	6.81924	5.85783	0.00407878	0.0517013	0.960377	Exon (ENSMUST00000193092.1/ENSMUST00000193092.1, exon 1 of 1)	258313	Or4k15c	21946
chr6	115137992	115138438	447	*	4.64829	5.12306	3.93589	0.00334287	0.0517254	0.960377	Intron (ENSMUST00000203768.2/20965, intron 1 of 10)	20965	Syn2	3042
chr12	18395894	18396216	323	*	3.37765	3.95717	2.39384	0.00269501	0.051835	0.960377	Distal Intergenic	236366	5730507C01Rik	-118294
chr11	11070914	11071390	477	*	2.87233	1.61999	3.53246	-0.00232944	0.051886	0.960377	Distal Intergenic	319922	Vwc2	-42833
chr1	40084826	40086206	1381	*	5.21858	5.63692	4.62699	0.00388062	0.0519157	0.960377	Promoter (<=1kb)	100047133	Gm16894	0
chr8	92360092	92360628	537	*	4.77897	5.21926	4.14215	0.00368905	0.0519411	0.960377	Promoter (2-3kb)	54352	Irx5	2343
chr6	26940968	26941168	201	*	2.5391	1.02542	3.26138	-0.00211498	0.0519419	0.960377	Distal Intergenic	626904	Gm20756	986483
chrX	118938598	118938798	201	*	2.74504	1.3646	3.43737	-0.00221069	0.0520203	0.960377	Distal Intergenic	100039551	Tgif2lx2	-457861
chr13	22550325	22551651	1327	*	4.93988	5.36603	4.33243	0.00381435	0.052035	0.960377	Distal Intergenic	632793	Vmn1r204	-4550
chrX	56375677	56375943	267	*	2.93781	3.58009	1.75075	0.00239243	0.0521118	0.960377	Promoter (1-2kb)	320237	Smim10l2a	1091
chr1	141023897	141024404	508	*	3.39245	3.9685	2.41888	0.00269308	0.052152	0.960377	Distal Intergenic	75910	4930590L20Rik	-367493
chr15	10177700	10178567	868	*	4.74944	5.19016	4.11168	0.00365581	0.0523732	0.960377	Promoter (<=1kb)	19116	Prlr	0
chr11	29977471	29977823	353	*	4.03406	4.53453	3.26138	0.00316323	0.0523904	0.960377	Intron (ENSMUST00000058902.5/237711, intron 2 of 41)	237711	Eml6	48210
chr9	77322827	77323113	287	*	3.01415	1.8369	3.65367	-0.002405	0.0524173	0.960377	Intron (ENSMUST00000185144.7/69642, intron 1 of 10)	69642	Mlip	17514
chr18	80199949	80201023	1075	*	5.38453	5.78649	4.82537	0.00405983	0.0524501	0.960377	Promoter (<=1kb)	68731	Rbfa	0
chr3	109133010	109133489	480	*	3.16613	2.01087	3.79934	-0.00243677	0.0524645	0.960377	Intron (ENSMUST00000029477.10/229731, intron 1 of 9)	229731	Slc25a24	9848
chr8	92355675	92356172	498	*	4.783	5.2145	4.16453	0.00372987	0.0524771	0.960377	Promoter (<=1kb)	71296	Crnde	0
chr1	133576520	133577407	888	*	4.60126	5.08848	3.86012	0.0032399	0.0525099	0.960377	Distal Intergenic	20643	Snrpe	32518
chr13	11425889	11426343	455	*	3.03363	1.8695	3.6694	-0.00240394	0.0525827	0.960377	Distal Intergenic	664793	Zp4-ps	-95709
chr4	52376138	52376650	513	*	3.63476	4.17522	2.76058	0.00288088	0.0526462	0.960377	Distal Intergenic	72648	Smc2os	62315
chr5	122706936	122708197	1262	*	5.34114	5.76259	4.74328	0.00381794	0.0526498	0.960377	Promoter (<=1kb)	18438	P2rx4	0
chr14	15299510	15300096	587	*	3.64216	4.18173	2.77034	0.00288029	0.052695	0.960377	Distal Intergenic	218763	Lrrc3b	136409
chr10	78184073	78185142	1070	*	5.67808	6.08377	5.11164	0.00398964	0.052702	0.960377	Promoter (<=1kb)	110816	Pwp2	7
chr15	102672023	102672818	796	*	4.2222	4.7276	3.43751	0.00314455	0.0527138	0.960377	Promoter (<=1kb)	67942	Atp5mc2	0
chr5	96793294	96793939	646	*	4.29886	4.77016	3.59434	0.00336465	0.0528283	0.960377	Promoter (<=1kb)	11745	Anxa3	0
chr4	54945160	54945528	369	*	4.64826	5.10569	3.97459	0.00349972	0.05285	0.960377	Promoter (<=1kb)	242466	Zfp462	112
chr4	115133518	115134609	1092	*	5.13848	5.55122	4.55811	0.00392417	0.0528556	0.960377	Promoter (<=1kb)	105244662	Cyp4x1os	0
chr4	25131337	25131724	388	*	2.71951	1.3873	3.40014	-0.00221948	0.0528572	0.960377	Intron (ENSMUST00000124792.1/ENSMUST00000124792.1, intron 2 of 4)	57756	Fhl5	111152
chr14	101981413	101981765	353	*	3.30425	3.89433	2.2888	0.00259232	0.0528573	0.960377	Distal Intergenic	380928	Lmo7	52152
chr8	105062937	105063412	476	*	3.03409	1.85329	3.67461	-0.00238702	0.052882	0.960377	Distal Intergenic	382053	Ces3a	9284
chr6	129804976	129805382	407	*	4.24245	4.71868	3.52672	0.00333369	0.0529054	0.960377	Intron (ENSMUST00000117741.2/ENSMUST00000117741.2, intron 2 of 3)	232415	Klrh1	-20706
chr1	74386411	74387216	806	*	4.90184	5.33071	4.2888	0.0037299	0.0529457	0.960377	Promoter (2-3kb)	18173	Slc11a1	2811
chr13	52520076	52520321	246	*	3.39526	3.97226	2.41888	0.00266977	0.0529851	0.960377	Intron (ENSMUST00000057442.7/68203, intron 1 of 1)	68203	Diras2	10958
chr13	69612020	69613105	1086	*	6.22457	6.64589	5.62696	0.00381259	0.0530564	0.960377	Promoter (<=1kb)	28114	Nsun2	0
chr17	10335075	10336086	1012	*	4.78855	5.23688	4.13462	0.00358363	0.0530644	0.960377	Distal Intergenic	76634	1700110C19Rik	10473
chr8	22858790	22859087	298	*	4.47756	4.94575	3.78004	0.00336053	0.053124	0.960377	Promoter (<=1kb)	244349	Kat6a	-448
chr3	116222357	116223384	1028	*	4.91439	5.3879	4.20484	0.00335688	0.0531346	0.960377	Distal Intergenic	64378	Gpr88	29705
chr6	40325166	40326157	992	*	5.595	5.99447	5.04069	0.00405182	0.0531432	0.960377	Promoter (<=1kb)	69923	Agk	0
chr11	97029894	97030421	528	*	4.1184	4.61759	3.3488	0.0031323	0.0531462	0.960377	Promoter (<=1kb)	217140	Scrn2	0
chr1	65483681	65483933	253	*	2.89481	1.61999	3.56086	-0.00228318	0.053265	0.960377	Distal Intergenic	213527	Pth2r	172424
chr8	70282854	70283845	992	*	5.61067	6.02432	5.02849	0.00388193	0.0532708	0.960377	Promoter (<=1kb)	26558	Homer3	0
chr8	36732550	36733244	695	*	4.80661	5.23532	4.19392	0.00374197	0.0533113	0.960377	Promoter (<=1kb)	50768	Dlc1	0
chr13	21232989	21234481	1493	*	5.94271	6.35815	5.35692	0.00386172	0.0533811	0.960377	Distal Intergenic	19720	Trim27	43128
chr13	58384449	58385368	920	*	5.59233	5.99355	5.03463	0.00402808	0.0534028	0.960377	Promoter (<=1kb)	70153	Qng1	0
chr1	53705785	53707185	1401	*	5.44818	5.8659	4.85783	0.00384116	0.0534056	0.960377	Promoter (<=1kb)	627872	Dnah7a	0
chr19	44266866	44267768	903	*	4.35459	4.82195	3.65893	0.00336891	0.0535017	0.960377	Distal Intergenic	20250	Scd2	-25906
chr16	30913761	30914135	375	*	3.00022	3.64375	1.80873	0.00233172	0.0535224	0.960377	Exon (ENSMUST00000232280.1/ENSMUST00000232280.1, exon 3 of 3)	268880	Xxylt1	147292
chr1	8228855	8229224	370	*	3.0864	3.7182	1.93598	0.00241311	0.0535513	0.960377	Distal Intergenic	71096	Sntg1	241255
chr8	52779455	52779655	201	*	2.66241	3.35312	1.2888	0.00216727	0.0536085	0.960377	Distal Intergenic	330767	1190028D05Rik	422844
chr6	130951104	130951486	383	*	4.07827	4.58009	3.30232	0.00309201	0.0536376	0.960377	Distal Intergenic	16633	Klra2	295876
chr10	40855922	40856558	637	*	4.08854	4.57516	3.3488	0.00321667	0.0537838	0.960377	Exon (ENSMUST00000215441.1/71713, exon 3 of 3)	71713	Cdc40	-9985
chr11	78490584	78490871	288	*	2.27175	3.03263	0.56086	0.00195095	0.0539121	0.960377	Exon (ENSMUST00000108287.9/237868, exon 2 of 9)	237868	Sarm1	-3289
chr5	109121873	109122248	376	*	3.2727	3.86142	2.26138	0.00259748	0.0539224	0.960377	Distal Intergenic	627569	Vmn2r12	-23923
chr7	38333502	38333704	203	*	2.92961	3.57516	1.7309	0.00234847	0.0539616	0.960377	Exon (ENSMUST00000206634.1/ENSMUST00000206634.1, exon 5 of 5)	545951	Gm28453	-45661
chr5	22416357	22416557	201	*	2.57852	1.02542	3.30903	-0.00205574	0.053973	0.960377	Distal Intergenic	19699	Reln	-71655
chr15	30646411	30647539	1129	*	5.14564	5.56897	4.54395	0.00379011	0.0540171	0.960377	Promoter (<=1kb)	18163	Ctnnd2	0
chr1	15892262	15893163	902	*	5.36038	5.77793	4.7704	0.0038356	0.05404	0.960377	Promoter (<=1kb)	226866	Sbspon	0
chr6	130836189	130836708	520	*	4.96053	5.37599	4.3747	0.00385739	0.0540627	0.960377	Distal Intergenic	16633	Klra2	410654
chr17	57769031	57769767	737	*	4.37911	4.86186	3.64838	0.00323521	0.0540845	0.960377	Promoter (<=1kb)	620292	Cntnap5c	0
chrX	19564501	19564970	470	*	2.94977	3.58991	1.77034	0.00235173	0.0541143	0.960377	Distal Intergenic	278255	Tex13c3	-83182
chr5	41358054	41358748	695	*	3.95475	4.48485	3.10784	0.00291168	0.0541282	0.960377	Distal Intergenic	100972	Rab28	268754
chr6	148046670	148047705	1036	*	4.6719	5.121	4.01629	0.00354575	0.0541658	0.960377	Promoter (<=1kb)	330450	Far2	0
chr14	103898698	103899807	1110	*	5.08779	5.53734	4.43123	0.00349104	0.0542395	0.960377	Distal Intergenic	13618	Ednrb	-54296
chr6	5725599	5727468	1870	*	6.74977	7.1603	6.17377	0.0038964	0.0542601	0.960377	Promoter (<=1kb)	13426	Dync1i1	0
chr8	84913507	84913999	493	*	3.98405	4.48428	3.21194	0.00309987	0.0542901	0.960377	Promoter (<=1kb)	100503676	Gm38426	116
chr17	70834560	70835505	946	*	4.73604	5.20141	4.04481	0.00340547	0.0543259	0.960377	Exon (ENSMUST00000175668.1/ENSMUST00000175668.1, exon 1 of 2)	21815	Tgif1	10821
chr14	25606958	25608449	1492	*	6.04642	6.44382	5.4961	0.00404624	0.0543586	0.960377	Promoter (<=1kb)	328365	Zmiz1	0
chr17	26202852	26203814	963	*	5.37175	5.78649	4.78737	0.00386385	0.0544582	0.960377	Promoter (<=1kb)	50782	Rgs11	0
chr4	28318725	28319033	309	*	3.26965	3.85736	2.26138	0.00258824	0.0545006	0.960377	Distal Intergenic	13841	Epha7	-494098
chr13	17915546	17915820	275	*	3.06237	3.68195	1.95323	0.00242746	0.0545249	0.960377	Intron (ENSMUST00000009003.8/56044, intron 1 of 4)	56044	Rala	28129
chr18	85739593	85740024	432	*	2.71054	1.34154	3.40014	-0.0021729	0.0545661	0.960377	Distal Intergenic	246317	Neto1	-654928
chr4	139091949	139093268	1320	*	5.79994	6.18757	5.26828	0.00415322	0.0545882	0.960377	Promoter (<=1kb)	17965	Nbl1	0
chr14	32165526	32165748	223	*	2.74064	1.34154	3.43737	-0.00215285	0.0546098	0.960377	Promoter (<=1kb)	27057	Ncoa4	0
chr13	84237195	84237576	382	*	3.39	3.96096	2.43123	0.00265175	0.0546194	0.960377	Intron (ENSMUST00000224501.1/72745, intron 1 of 4)	72745	Tmem161b	11981
chr7	59458969	59459323	355	*	3.39	3.96096	2.43123	0.00265175	0.0546194	0.960377	Distal Intergenic	52480	Snhg14	-5730
chr13	62684063	62685266	1204	*	5.52905	5.94383	4.94458	0.00382101	0.0546637	0.960377	5' UTR	211378	Zfp1008	-59881
chr3	145839843	145840311	469	*	3.16151	2.03981	3.78486	-0.00242487	0.054732	0.960377	Intron (ENSMUST00000029845.14/69219, intron 1 of 5)	69219	Ddah1	29364
chr9	40529866	40531700	1835	*	6.00043	6.40984	5.42665	0.00388829	0.0547954	0.960377	Promoter (<=1kb)	235283	Gramd1b	0
chr4	8121777	8122017	241	*	2.78928	3.44908	1.53819	0.00226233	0.0548518	0.960377	Distal Intergenic	12319	Car8	117024
chr13	27750279	27750568	290	*	3.48735	4.04696	2.56086	0.00270179	0.0548609	0.960377	Distal Intergenic	67505	Prl7c1	30236
chr2	154614616	154614816	201	*	2.05692	0.054066	2.86468	-0.00182323	0.0549073	0.960377	Promoter (1-2kb)	228807	Zfp341	1246
chr6	85511425	85513579	2155	*	7.40293	7.82544	6.80291	0.00375283	0.0549315	0.960377	Promoter (<=1kb)	13656	Egr4	10
chrX	122118842	122119292	451	*	3.47349	4.03623	2.53819	0.00269353	0.0549784	0.960377	Distal Intergenic	54561	Nap1l3	278109
chr8	45381261	45381963	703	*	4.17038	4.67505	3.38751	0.00306569	0.0550766	0.960377	Promoter (<=1kb)	212326	Fam149a	328
chr2	92914977	92916087	1111	*	4.80019	5.25737	4.12704	0.00344836	0.0551532	0.960377	Promoter (<=1kb)	80976	Syt13	0
chr17	34309288	34310160	873	*	4.48057	4.94575	3.78977	0.00336515	0.0551593	0.960377	Promoter (<=1kb)	14969	H2-Eb1	0
chr7	98815796	98816785	990	*	5.10052	5.50704	4.53246	0.0039147	0.055161	0.960377	Distal Intergenic	22411	Wnt11	-18327
chr14	54602942	54603411	470	*	4.12391	4.61999	3.36177	0.00309137	0.0551799	0.960377	Promoter (2-3kb)	74359	4931414P19Rik	2582
chr12	113187839	113188239	401	*	4.24487	4.73473	3.4975	0.00313202	0.0552291	0.960377	Promoter (1-2kb)	69195	Tmem121	1909
chr2	118896448	118897125	678	*	4.63666	5.0829	3.9872	0.00351568	0.055246	0.960377	Distal Intergenic	228536	Bahd1	-3252
chr3	16992478	16993128	651	*	3.69828	2.73252	4.27165	-0.00265952	0.0552739	0.960377	Distal Intergenic	70441	Mir124-2hg	-796793
chr14	62292536	62293224	689	*	4.89231	5.356	4.20484	0.00337849	0.0553147	0.960377	Promoter (<=1kb)	239133	Dleu7	0
chr12	39963144	39963411	268	*	2.78501	3.44368	1.53819	0.00225607	0.0553289	0.960377	Distal Intergenic	11861	Arl4a	73956
chr10	16941037	16941415	379	*	3.28522	3.87353	2.27515	0.00256332	0.0553447	0.960377	Intron (ENSMUST00000207720.1/100504235, intron 9 of 12)	100504235	Gm20125	21765
chr2	12671898	12672329	432	*	2.53274	1.05407	3.24747	-0.00206012	0.0554573	0.960377	Distal Intergenic	19212	Pter	-251712
chr19	10555018	10556481	1464	*	5.90211	6.32117	5.30907	0.00375449	0.0554923	0.960377	Promoter (<=1kb)	68642	Tmem216	0
chr6	149565958	149567098	1141	*	5.26477	5.70294	4.63242	0.00358731	0.0555118	0.960377	Promoter (<=1kb)	436100	Gm21814	0
chr4	80864580	80864896	317	*	3.2666	3.85329	2.26138	0.00256809	0.0555836	0.960377	Distal Intergenic	22178	Tyrp1	17992
chr14	24244676	24246070	1395	*	6.72742	7.15576	6.11547	0.00366756	0.0555925	0.960377	Promoter (<=1kb)	71228	Dlg5	0
chr13	21940332	21941081	750	*	4.55511	5.01192	3.88279	0.00339178	0.0556219	0.960377	Exon (ENSMUST00000124912.1/ENSMUST00000124912.1, exon 2 of 2)	193452	Zfp184	-4013
chr9	99106521	99106721	201	*	2.04892	0.054066	2.85554	-0.0018119	0.0556969	0.960377	Intron (ENSMUST00000035037.13/74769, intron 2 of 23)	74769	Pik3cb	33204
chr15	78542976	78543196	221	*	2.95723	3.61038	1.7309	0.00227694	0.0557211	0.960377	Promoter (<=1kb)	20607	Sstr3	0
chr2	17003493	17004044	552	*	3.50302	4.06818	2.56086	0.00265859	0.0558001	0.960377	Distal Intergenic	74103	Nebl	357042
chr19	10304100	10305009	910	*	5.82329	6.22669	5.26134	0.00391539	0.0558354	0.960377	Promoter (<=1kb)	269060	Dagla	0
chr8	7681592	7681821	230	*	2.54352	1.08216	3.25444	-0.00205526	0.0559078	0.960377	Distal Intergenic	13642	Efnb2	957542
chr7	139978296	139979427	1132	*	4.59206	5.04339	3.93164	0.00346332	0.0559828	0.960377	Promoter (<=1kb)	381933	Spef1l	0
chr18	83667969	83668326	358	*	2.93059	3.56524	1.77034	0.00232433	0.0562783	0.960377	Distal Intergenic	70960	4921531P14Rik	-342085
chr6	134916963	134917203	241	*	3.69144	4.22084	2.84634	0.00287281	0.0563096	0.960377	Distal Intergenic	12576	Cdkn1b	-3198
chr12	66965964	66966164	201	*	2.70489	1.3646	3.38751	-0.00215199	0.056352	0.960377	Intron (ENSMUST00000037181.15/320772, intron 1 of 16)	320772	Mdga2	-140235
chr2	25877875	25879216	1342	*	5.36778	5.78779	4.77283	0.00373229	0.0564062	0.960377	Promoter (<=1kb)	227632	Kcnt1	0
chr3	125403449	125405049	1601	*	5.92705	6.33379	5.35854	0.00385541	0.0564639	0.960377	Promoter (<=1kb)	64580	Ndst4	0
chr10	90576123	90577329	1207	*	5.03048	5.44802	4.4405	0.00374958	0.0564647	0.960377	Promoter (<=1kb)	77531	Anks1b	0
chr2	91975726	91976376	651	*	4.55359	4.99724	3.90963	0.00349197	0.0565057	0.960377	Promoter (<=1kb)	104418	Dgkz	0
chr4	96128743	96128943	201	*	2.92186	3.56524	1.7309	0.00230226	0.0565765	0.960377	Intron (ENSMUST00000121694.2/242546, intron 1 of 7)	242546	Cyp2j12	12195
chr4	31937430	31937851	422	*	3.93617	4.47107	3.07671	0.00285115	0.0565904	0.960377	Distal Intergenic	26409	Map3k7	-26246
chr2	98752152	98752352	201	*	2.83732	3.49794	1.58318	0.00220264	0.0566668	0.960377	Distal Intergenic	241568	Lrrc4c	1284063
chr9	117251128	117252852	1725	*	5.95002	6.34559	5.40324	0.00397693	0.0566732	0.960377	Promoter (<=1kb)	207181	Rbms3	0
chr1	109981962	109983518	1557	*	6.48906	6.93162	5.84742	0.00349736	0.056701	0.960377	Promoter (<=1kb)	241201	Cdh7	0
chr17	38907269	38907498	230	*	3.2784	3.87353	2.24747	0.00251565	0.0567801	0.960377	Distal Intergenic	100126776	Esp24	-129197
chr7	17374844	17375301	458	*	3.08425	3.70019	1.9871	0.00238323	0.0568308	0.960377	Distal Intergenic	114872	Psg29	171367
chr9	83686315	83686680	366	*	3.08425	3.70019	1.9871	0.00238323	0.0568308	0.960377	Intron (ENSMUST00000214393.1/ENSMUST00000214393.1, intron 1 of 4)	100039222	Gm2109	-4795
chr1	46801833	46802934	1102	*	4.17156	3.45447	4.64838	-0.00320476	0.056841	0.960377	Intron (ENSMUST00000189749.6/100101919, intron 64 of 64)	227059	Slc39a10	32965
chr17	15634102	15634374	273	*	2.87131	1.65782	3.52095	-0.00224953	0.0568743	0.960377	Promoter (2-3kb)	71008	4933401D09Rik	2314
chr7	28630157	28630775	619	*	3.53567	2.63903	4.08447	-0.00273601	0.0568976	0.960377	Promoter (<=1kb)	101744	Acp7	0
chr13	91741295	91741923	629	*	4.52726	4.98799	3.84634	0.00334236	0.0569631	0.960377	Promoter (<=1kb)	373852	4833422C13Rik	0
chr17	53116518	53116856	339	*	3.15622	3.75451	2.11551	0.00248027	0.0570344	0.960377	Distal Intergenic	211468	Kcnh8	166458
chr18	35889446	35890062	617	*	4.28028	4.74575	3.58883	0.00330222	0.0570473	0.960377	Exon (ENSMUST00000237036.1/ENSMUST00000237036.1, exon 1 of 2)	67393	Cxxc5	34708
chr3	68800938	68801498	561	*	3.53026	2.62954	4.08055	-0.00272981	0.0570498	0.960377	Distal Intergenic	102639225	Gm35584	39443
chr8	35765446	35766124	679	*	4.48387	4.94192	3.80884	0.00335167	0.0570646	0.960377	Promoter (<=1kb)	100502846	Gm19410	0
chr4	85188493	85188883	391	*	2.90764	1.63903	3.57206	-0.00220679	0.0571452	0.960377	Distal Intergenic	20404	Sh3gl2	-16243
chrX	144045368	144045608	241	*	3.05485	3.67735	1.93598	0.00236889	0.0571568	0.960377	Distal Intergenic	319764	Sertm2	-108087
chr7	123030552	123031762	1211	*	4.6772	5.12306	4.02854	0.00346439	0.0571588	0.960377	Promoter (<=1kb)	233833	Tnrc6a	0
chr4	137796049	137796465	417	*	3.96673	4.46574	3.19754	0.00303779	0.0571843	0.960377	Promoter (<=1kb)	11647	Alpl	0
chr4	63409643	63410724	1082	*	5.31716	5.72784	4.74086	0.00381442	0.0572225	0.960377	Distal Intergenic	100182	Akna	-6289
chr9	98970833	98971265	433	*	3.08077	3.69565	1.9871	0.00237854	0.0572333	0.960377	Distal Intergenic	23873	Faim	-15108
chr7	112953853	112955425	1573	*	5.56163	5.96608	4.99762	0.00385945	0.0572636	0.960377	Promoter (<=1kb)	78748	Rassf10	0
chr7	102512949	102513220	272	*	3.26314	3.85329	2.24747	0.00252297	0.0572996	0.960377	Distal Intergenic	258837	Or55b10	-18176
chr7	19816188	19816736	549	*	4.13658	4.62716	3.38751	0.00311377	0.0573731	0.960377	Promoter (<=1kb)	12051	Bcl3	-192
chr9	73044536	73045938	1403	*	5.73848	6.17213	5.11556	0.00357774	0.0574033	0.960377	Promoter (<=1kb)	11891	Rab27a	0
chr6	88726632	88726928	297	*	3.45155	4.00643	2.53819	0.00268658	0.0574643	0.960377	Promoter (1-2kb)	23945	Mgll	1555
chr16	21310837	21311237	401	*	3.1762	3.78565	2.10012	0.0024206	0.0575352	0.960377	Distal Intergenic	328646	Gm16863	-13965
chr18	49041727	49042237	511	*	3.47215	4.05052	2.49175	0.00258836	0.0575509	0.960377	Distal Intergenic	67321	1700044K03Rik	-481052
chr1	101977632	101977868	237	*	2.61349	3.299	1.26138	0.0021227	0.0576228	0.960377	Distal Intergenic	100504525	Gm20268	821823
chr3	67095816	67096091	276	*	3.38155	3.94956	2.43123	0.00259496	0.0577189	0.960377	Intron (ENSMUST00000162036.7/66880, intron 4 of 9)	66880	Rsrc1	109838
chr2	71980973	71982372	1400	*	5.44853	5.84921	4.89186	0.00390333	0.05773	0.960377	Promoter (<=1kb)	56508	Rapgef4	0
chr6	128033215	128035134	1920	*	6.72078	7.14397	6.11936	0.00366083	0.0577784	0.960377	Promoter (<=1kb)	109246	Tspan9	0
chr6	55451814	55453361	1548	*	6.58154	7.00489	5.97981	0.0036517	0.0578124	0.960377	Promoter (<=1kb)	11517	Adcyap1r1	0
chr5	110101296	110101876	581	*	3.84318	4.37031	3.00393	0.00286423	0.0579429	0.960377	Promoter (<=1kb)	403178	Plcxd1	92
chr13	71959382	71959809	428	*	4.64199	5.0829	4.00384	0.00346857	0.057989	0.960377	Promoter (<=1kb)	16371	Irx1	0
chr17	34894081	34895257	1177	*	6.11021	6.50782	5.55949	0.00391196	0.0580318	0.960377	Promoter (<=1kb)	193736	Zbtb12	0
chr13	54789334	54790138	805	*	5.05505	5.49794	4.41273	0.00348049	0.0581678	0.960377	Promoter (<=1kb)	74257	Tspan17	0
chr11	94047091	94047384	294	*	3.77999	2.8369	4.34547	-0.00263915	0.0581682	0.960377	Promoter (2-3kb)	70834	Spag9	2726
chr3	77467989	77468378	390	*	3.49183	4.06893	2.51515	0.0025586	0.0582136	0.960377	Distal Intergenic	213262	Fstl5	874439
chr9	44043116	44044174	1059	*	5.36178	5.76908	4.79217	0.00381825	0.0582453	0.960377	Promoter (<=1kb)	21838	Thy1	0
chr17	40879468	40881138	1671	*	6.25175	6.64766	5.7043	0.00392957	0.0582943	0.960377	Promoter (<=1kb)	71583	9130008F23Rik	0
chr19	13021988	13022202	215	*	2.62368	3.30498	1.2888	0.00211547	0.058295	0.960377	Distal Intergenic	258695	Or5b101	6125
chr13	43365487	43366145	659	*	4.04898	4.55275	3.26828	0.00297639	0.0582998	0.960377	Promoter (<=1kb)	68346	Sirt5	0
chr1	47873595	47874107	513	*	3.44547	4.00643	2.51515	0.0026497	0.0583709	0.960377	Distal Intergenic	102466969	Mir6350	-406470
chr6	119151157	119151393	237	*	1.74785	0	2.62706	-0.00159159	0.0583734	0.960377	Intron (ENSMUST00000186889.6/12288, intron 1 of 46)	319618	Dcp1b	-23860
chr4	84933561	84933761	201	*	2.62845	3.31092	1.2888	0.00211002	0.0584372	0.960377	Intron (ENSMUST00000047023.12/338349, intron 2 of 25)	338349	Cntln	49096
chr5	145777101	145777631	531	*	4.22627	4.69792	3.52095	0.00322879	0.0584963	0.960377	Intron (ENSMUST00000067479.5/337924, intron 12 of 12)	337924	Cyp3a44	28243
chr15	38149908	38150442	535	*	3.78327	4.31685	2.92729	0.00281193	0.0584995	0.960377	Distal Intergenic	18285	Odf1	-68761
chr1	5428345	5428907	563	*	3.77363	4.29	2.96177	0.00288052	0.0585256	0.960377	Distal Intergenic	18387	Oprk1	-159586
chr12	78499473	78499881	409	*	3.16652	3.76321	2.13075	0.00245053	0.0585474	0.960377	Intron (ENSMUST00000052472.5/268566, intron 7 of 23)	268566	Gphn	-182766
chr9	96718888	96720364	1477	*	6.32259	6.72729	5.7581	0.00381822	0.0585551	0.960377	Promoter (<=1kb)	245007	Zbtb38	0
chr13	81604469	81604702	234	*	2.77159	3.43281	1.51515	0.00219292	0.0585709	0.960377	Intron (ENSMUST00000095585.10/110789, intron 1 of 89)	110789	Adgrv1	-19613
chrX	107910865	107911112	248	*	2.93878	3.57021	1.78967	0.00228413	0.0586167	0.960377	Distal Intergenic	213450	Wmp	37324
chr17	19530061	19530261	201	*	3.14918	3.75013	2.10012	0.00244319	0.0586184	0.960377	Intron (ENSMUST00000166081.2/627537, intron 5 of 5)	627537	Vmn2r100	25261
chr8	35708138	35708338	201	*	2.92525	3.57516	1.71076	0.00224797	0.0586426	0.960377	Exon (ENSMUST00000209585.1/ENSMUST00000209585.1, exon 3 of 3)	100502846	Gm19410	-57452
chr5	125339680	125341387	1708	*	5.75208	6.18126	5.13839	0.00358151	0.0586756	0.960377	Promoter (<=1kb)	20778	Scarb1	0
chr11	103266161	103267414	1254	*	5.77372	6.17702	5.21194	0.00382245	0.0586987	0.960377	Promoter (<=1kb)	53859	Map3k14	58
chr19	24030041	24031585	1545	*	5.92406	6.31347	5.38902	0.00398262	0.0587059	0.960377	Promoter (<=1kb)	381217	Entrep1	0
chr17	59012438	59013501	1064	*	5.94785	6.37473	5.33893	0.00357967	0.0587088	0.960377	Promoter (<=1kb)	67993	Nudt12	0
chr9	6168477	6169553	1077	*	4.92561	5.33656	4.3488	0.0037482	0.0587423	0.960377	Promoter (<=1kb)	71785	Pdgfd	0
chr7	60622089	60623067	979	*	4.41199	4.86142	3.75568	0.00339342	0.0587461	0.960377	Distal Intergenic	20646	Snrpn	-481870
chr8	23157259	23158246	988	*	5.18002	5.58159	4.62161	0.00384715	0.0588583	0.960377	3' UTR	74561	Nkx6-3	3990
chr13	89027178	89027378	201	*	2.06576	0	2.88279	-0.00174843	0.0588672	0.960377	Intron (ENSMUST00000118731.7/13612, intron 3 of 9)	13612	Edil3	205536
chr14	111681035	111682181	1147	*	5.81728	6.23532	5.22631	0.0036925	0.0589362	0.960377	3' UTR	75409	Slitrk5	5186
chr3	20473283	20473742	460	*	3.56283	4.11044	2.6694	0.00268876	0.0589587	0.960377	Distal Intergenic	11608	Agtr1b	-106106
chr11	51805522	51805954	433	*	3.95117	4.44368	3.19754	0.00304125	0.0591652	0.960377	Distal Intergenic	66397	Sar1b	41828
chr13	92376757	92377516	760	*	3.82961	4.3351	3.04472	0.00294067	0.0593049	0.960377	Intron (ENSMUST00000022218.5/13361, intron 5 of 5)	17686	Msh3	-21754
chrX	55500613	55501007	395	*	3.54455	2.62954	4.10003	-0.0026564	0.0593785	0.960377	Distal Intergenic	100039055	Gm16404	-52140
chr7	102000849	102001652	804	*	4.15958	4.64661	3.41888	0.00305654	0.0594201	0.960377	Promoter (<=1kb)	101706	Numa1	0
chr2	145167102	145168593	1492	*	6.20954	6.59957	5.67334	0.00395654	0.0594317	0.960377	Promoter (<=1kb)	94249	Slc24a3	0
chr4	41753912	41756130	2219	*	6.54425	6.95537	5.96708	0.00372245	0.0595235	0.960377	Promoter (<=1kb)	14430	Galt	0
chr4	129060485	129060859	375	*	4.47077	4.93808	3.7752	0.00319613	0.0595324	0.960377	Promoter (1-2kb)	75234	Rnf19b	1671
chrX	150201603	150201946	344	*	2.50364	1.05407	3.21194	-0.0020125	0.0595809	0.960377	Distal Intergenic	333588	Gm15104	111418
chr14	51912732	51914388	1657	*	6.3377	6.7531	5.75201	0.00369038	0.0595827	0.960377	Promoter (<=1kb)	29811	Ndrg2	0
chr13	55727081	55727997	917	*	5.28235	5.68424	4.72332	0.0038269	0.0596255	0.960377	Promoter (<=1kb)	72562	Pcbd2	0
chrX	119432379	119433037	659	*	3.61034	4.14153	2.76058	0.0027759	0.059631	0.960377	Distal Intergenic	93728	Pabpc5	-494159
chr13	80597470	80597733	264	*	3.06281	3.67735	1.97026	0.00233711	0.0596387	0.960377	Distal Intergenic	105171	Arrdc3	-285651
chr7	42209622	42209911	290	*	3.70505	4.23967	2.84634	0.00277153	0.05966	0.960377	Distal Intergenic	637873	Vmn2r61	-50142
chr17	37720278	37720488	211	*	2.29036	0.657817	3.03665	-0.00189382	0.0596896	0.960377	Distal Intergenic	258624	Or10al4	-5511
chr5	18656193	18656786	594	*	4.06702	4.54718	3.34228	0.00311657	0.0598461	0.960377	Distal Intergenic	14677	Gnai1	-295838
chr7	79148568	79149241	674	*	4.50295	4.96325	3.82298	0.00324557	0.0598784	0.960377	Promoter (<=1kb)	17304	Mfge8	0
chr5	109733435	109733706	272	*	3.94926	4.44097	3.19754	0.00302744	0.0599113	0.960377	Distal Intergenic	667213	Gm10416	100439
chr6	60090269	60090524	256	*	2.42497	3.13819	0.953226	0.00198938	0.0599246	0.960377	Intron (ENSMUST00000101355.8/434019, intron 6 of 7)	434019	Gm5570	7785
chr8	19077210	19077803	594	*	3.7782	4.29301	2.97026	0.00285281	0.0599326	0.960377	Distal Intergenic	360214	Defb39	-12400
chr12	18093060	18093576	517	*	4.06526	4.54466	3.34228	0.00311645	0.0600228	0.960377	Distal Intergenic	53602	Hpcal1	364834
chr5	142606926	142609112	2187	*	6.39922	6.79735	5.84749	0.00385521	0.0600885	0.960377	Promoter (<=1kb)	75104	Mmd2	0
chr6	137799635	137800064	430	*	3.45189	4.00276	2.54957	0.00263908	0.0602478	0.960377	Promoter (2-3kb)	232449	Dera	2801
chr3	13022662	13023072	411	*	2.57107	1.10971	3.28199	-0.00197532	0.0602579	0.960377	Distal Intergenic	76897	Ralyl	-448583
chr5	8659746	8660728	983	*	4.8831	5.29601	4.30239	0.00369362	0.0602936	0.960377	Promoter (<=1kb)	18671	Abcb1a	0
chr1	8270661	8270861	201	*	2.44133	3.15812	0.953226	0.00197505	0.0603039	0.960377	Distal Intergenic	71096	Sntg1	199618
chr1	50162568	50162792	225	*	2.42428	3.14486	0.918536	0.0019709	0.0604213	0.960377	Distal Intergenic	56363	Tmeff2	-747170
chr11	87664217	87664809	593	*	4.14144	3.35312	4.64832	-0.00293766	0.0604711	0.960377	Promoter (<=1kb)	207742	Rnf43	0
chr1	186833537	186834928	1392	*	4.86574	5.28699	4.26828	0.00359671	0.0604967	0.960377	Distal Intergenic	67223	Rrp15	-84179
chr1	191317350	191318160	811	*	4.70386	5.14522	4.06477	0.00341849	0.0605129	0.960377	Promoter (<=1kb)	66208	Nenf	34
chr7	30589193	30589581	389	*	4.73902	5.19855	4.06071	0.00322763	0.0606555	0.960377	Promoter (<=1kb)	102465774	Mir3569	0
chrX	75764060	75764968	909	*	4.94939	5.4008	4.2888	0.00329937	0.0606692	0.960377	Promoter (<=1kb)	74396	4933407K13Rik	0
chr17	16758940	16759277	338	*	3.22273	2.20495	3.81357	-0.00244963	0.0607317	0.960377	Distal Intergenic	449000	Zfp960	-304836
chr14	65953376	65954101	726	*	4.71801	5.13986	4.11934	0.00358965	0.0607419	0.960377	Promoter (<=1kb)	219151	Scara3	0
chr1	52622263	52622470	208	*	2.07976	0.109714	2.88279	-0.00173061	0.0607558	0.960377	Distal Intergenic	227094	Nemp2	-8233
chr7	79659439	79659655	217	*	3.42002	4.02179	2.36836	0.00239785	0.0608484	0.960377	Promoter (<=1kb)	77011	Ticrr	-541
chr5	6888965	6889339	375	*	2.60383	3.28699	1.26138	0.00207184	0.0608608	0.960377	Intron (ENSMUST00000200317.4/207618, intron 1 of 3)	207618	Zfp804b	-12442
chr9	92519352	92519616	265	*	3.17252	3.78565	2.08455	0.00234733	0.0608708	0.960377	Distal Intergenic	78575	B430319G15Rik	20467
chr2	116975236	116976313	1078	*	5.18012	5.58036	4.62431	0.00379713	0.0608845	0.960377	Exon (ENSMUST00000188763.1/ENSMUST00000188763.1, exon 1 of 1)	320975	D330050G23Rik	75042
chr5	145415601	145415871	271	*	3.40458	3.98055	2.43123	0.00248604	0.0608999	0.960377	Distal Intergenic	13114	Cyp3a16	53852
chr4	129225756	129227974	2219	*	5.94667	6.356	5.37306	0.00369382	0.0609646	0.960377	Promoter (<=1kb)	97130	Nhsl3	0
chr1	155083042	155083800	759	*	4.83476	5.25275	4.24389	0.0036047	0.0609765	0.960377	Promoter (<=1kb)	671336	Gm9530	0
chr2	22774129	22774876	748	*	4.72828	5.19016	4.04481	0.00324946	0.0609793	0.960377	Promoter (<=1kb)	54519	Apbb1ip	0
chr5	27049171	27050686	1516	*	5.46074	5.86993	4.88738	0.00371263	0.0610682	0.960377	Promoter (<=1kb)	13483	Dpp6	0
chr3	138298501	138299046	546	*	4.06724	4.54466	3.3488	0.00309758	0.0611431	0.960377	Intron (ENSMUST00000160080.1/ENSMUST00000160080.1, intron 2 of 2)	69117	Adh6a	-14240
chr13	70841151	70841679	529	*	4.33545	4.79417	3.65893	0.00323289	0.0611671	0.960377	Promoter (<=1kb)	271127	Adamts16	96
chr2	148406295	148408587	2293	*	5.77175	6.17032	5.21916	0.00382332	0.061171	0.960377	Promoter (<=1kb)	21824	Thbd	0
chr14	30187181	30187607	427	*	3.23648	2.21767	3.82766	-0.00243534	0.0611868	0.960377	Intron (ENSMUST00000112250.5/12289, intron 4 of 46)	12289	Cacna1d	-11790
chr16	35489549	35490878	1330	*	6.57087	6.98371	5.99031	0.00365945	0.0611918	0.960377	Promoter (<=1kb)	72599	Pdia5	0
chr4	123845873	123846187	315	*	3.11239	2.03981	3.72075	-0.00235841	0.0612978	0.960377	Intron (ENSMUST00000137546.1/ENSMUST00000137546.1, intron 3 of 3)	230726	Rhbdl2	32538
chr14	44096754	44096954	201	*	2.79245	3.46517	1.49175	0.00211731	0.0613264	0.960377	Intron (ENSMUST00000226587.1/ENSMUST00000226587.1, intron 1 of 1)	13587	Ear2	-5700
chr18	80295470	80296625	1156	*	5.50839	5.89829	4.97243	0.00389992	0.0613615	0.960377	3' UTR	66943	Slc66a2	32630
chr7	79535388	79536492	1105	*	5.59734	6.02069	4.99559	0.00356176	0.0613876	0.960377	Exon (ENSMUST00000206829.1/ENSMUST00000206829.1, exon 1 of 2)	101694	Mir9-3hg	7538
chr6	122801331	122802298	968	*	5.53447	5.91714	5.01213	0.00399083	0.061389	0.960377	Promoter (<=1kb)	20527	Slc2a3	0
chr17	90021174	90021403	230	*	2.43521	3.15812	0.918536	0.00194893	0.0614388	0.960377	Distal Intergenic	18189	Nrxn1	66737
chr4	20008117	20009332	1216	*	6.31259	6.69748	5.78612	0.00395784	0.0614662	0.960377	Promoter (<=1kb)	50500	Ttpa	0
chr3	25143399	25144564	1166	*	5.58009	5.98128	5.02243	0.0037841	0.0614915	0.960377	Promoter (<=1kb)	635702	Naaladl2	0
chr2	98720690	98720919	230	*	2.5153	1.05407	3.22619	-0.00197421	0.061522	0.960377	Distal Intergenic	241568	Lrrc4c	1252601
chr17	23176627	23177129	503	*	4.4666	4.91009	3.82298	0.00335201	0.0615377	0.960377	Promoter (1-2kb)	22700	Zfp40	1410
chr11	77462002	77463188	1187	*	5.6767	6.05691	5.15897	0.00401049	0.0615692	0.960377	Promoter (<=1kb)	216961	Coro6	0
chr17	7554024	7554247	224	*	2.60321	3.29301	1.23342	0.00204898	0.0615783	0.960377	Distal Intergenic	667055	Unc93a2	-168560
chr14	107484858	107485133	276	*	3.34298	3.90617	2.40641	0.00255689	0.0616387	0.960377	Distal Intergenic	73631	1700128A07Rik	-998338
chr2	40127709	40127912	204	*	2.48598	1.05407	3.19029	-0.00198721	0.0616675	0.960377	Exon (ENSMUST00000118708.1/ENSMUST00000118708.1, exon 1 of 1)	94217	Lrp1b	487339
chr13	80299147	80299347	201	*	2.20087	2.95717	0.515154	0.00184494	0.0617772	0.960377	Distal Intergenic	105171	Arrdc3	-584037
chr14	118001306	118002032	727	*	4.19217	4.67735	3.45577	0.00303516	0.0618587	0.960377	Distal Intergenic	13190	Dct	41097
chr2	5942111	5942859	749	*	4.43641	4.93231	3.67472	0.00296255	0.0619294	0.960377	Promoter (<=1kb)	209692	Dhtkd1	0
chr16	17276272	17278220	1949	*	5.74024	6.3316	4.72087	0.0024153	0.0619511	0.960377	Promoter (<=1kb)	224019	Tmem191	0
chrX	14876622	14876913	292	*	3.17265	3.77616	2.11551	0.00236415	0.0620157	0.960377	Distal Intergenic	67395	Ppp1r2-ps9	234467
chr6	119329228	119331112	1885	*	5.57041	5.98035	4.99559	0.00367674	0.0621539	0.960377	Promoter (<=1kb)	211187	Lrtm2	0
chr6	133459418	133459696	279	*	3.27802	3.87754	2.23342	0.00239466	0.0622125	0.960377	Distal Intergenic	545884	Gm5885	-69493
chr1	60548392	60548671	280	*	2.21443	2.96473	0.56086	0.00184196	0.0622876	0.960377	Intron (ENSMUST00000140485.7/77300, intron 1 of 13)	77300	Raph1	18094
chr9	35175119	35176656	1538	*	5.97579	6.3726	5.42661	0.00378725	0.0622998	0.960377	Promoter (<=1kb)	69305	Dcps	0
chr10	24844045	24844281	237	*	2.68884	1.3873	3.36177	-0.00207788	0.0623199	0.960377	Promoter (1-2kb)	209558	Enpp3	-1222
chr7	129256511	129257581	1071	*	5.1624	5.55624	4.61891	0.00383562	0.0623244	0.960377	Promoter (<=1kb)	381925	Plpp4	0
chr18	32559394	32560110	717	*	4.85678	5.30082	4.21202	0.00334931	0.062472	0.960377	Promoter (<=1kb)	71683	Gypc	0
chr4	79585044	79585453	410	*	2.97238	1.8369	3.59982	-0.00225736	0.0625558	0.960377	Distal Intergenic	22178	Tyrp1	-1248670
chr14	103320963	103321285	323	*	3.55314	4.09329	2.67979	0.00264022	0.0625764	0.960377	Intron (ENSMUST00000160758.7/105689, intron 2 of 82)	105689	Mycbp2	25133
chr3	37204159	37204421	263	*	3.36984	3.93808	2.41888	0.00249871	0.0625928	0.960377	Distal Intergenic	102639848	Gm12532	21274
chr6	113343330	113343962	633	*	4.27363	4.74355	3.57219	0.00313992	0.0626036	0.960377	Promoter (<=1kb)	52163	Camk1	0
chr1	115684594	115685758	1165	*	5.31015	5.69565	4.7825	0.00391551	0.0627732	0.960377	Promoter (<=1kb)	636808	Cntnap5a	0
chr12	113151915	113152127	213	*	0.953226	0	1.95323	-0.00140394	0.0627822	0.960377	Promoter (<=1kb)	12925	Crip1	0
chr11	5837041	5837979	939	*	5.92835	6.31584	5.39696	0.00388255	0.0628157	0.960377	Promoter (<=1kb)	54125	Polm	0
chr7	13516777	13517494	718	*	3.8835	4.37883	3.12315	0.00293526	0.0628394	0.960377	Distal Intergenic	77684	Bsph2	53573
chr5	110057763	110058322	560	*	4.81445	5.24345	4.20115	0.00344917	0.0628686	0.960377	Intron (ENSMUST00000210275.1/ENSMUST00000210275.1, intron 1 of 3)	403178	Plcxd1	-41647
chr4	128582234	128582968	735	*	4.52685	4.97266	3.87828	0.00328702	0.0628698	0.960377	Distal Intergenic	269585	Zscan20	6994
chr4	141599139	141600351	1213	*	5.56141	5.94861	5.03057	0.00389229	0.0629016	0.960377	Promoter (<=1kb)	74202	Fblim1	0
chr18	82474895	82476283	1389	*	5.69604	6.13082	5.07075	0.00341749	0.0629498	0.960377	Promoter (<=1kb)	17196	Mbp	0
chr17	36083263	36084393	1131	*	5.66753	6.04785	5.14961	0.00395788	0.0629797	0.960377	Promoter (<=1kb)	14963	H2-Bl	0
chr10	75893406	75893866	461	*	4.37076	4.82195	3.71065	0.00324998	0.063075	0.960377	Promoter (<=1kb)	70377	Derl3	0
chr19	38054121	38054561	441	*	3.76932	4.28396	2.96177	0.00278618	0.0631298	0.960377	Promoter (<=1kb)	74107	Cep55	-450
chr14	50869971	50871041	1071	*	4.94936	5.36888	4.35538	0.00356191	0.0631831	0.960377	Promoter (<=1kb)	21745	Tep1	0
chr16	52450491	52451171	681	*	5.22567	5.62477	4.67206	0.00374962	0.0632013	0.960377	Promoter (1-2kb)	11658	Alcam	1294
chr10	104202856	104203135	280	*	3.03357	3.63903	1.97026	0.00231289	0.0633068	0.960377	Distal Intergenic	637578	Alyreffm15	8399
chr1	118458802	118460218	1417	*	5.53117	5.93403	4.97026	0.00368344	0.0634177	0.960377	Promoter (<=1kb)	68204	2900060B14Rik	0
chr6	28260488	28262515	2028	*	7.30575	7.72929	6.70362	0.00349345	0.0634537	0.960377	Promoter (<=1kb)	627049	Zfp800	0
chr6	91156787	91157303	517	*	3.94113	4.43554	3.183	0.00293578	0.0634897	0.960377	Promoter (<=1kb)	232232	Hdac11	0
chr14	88230659	88230885	227	*	2.67449	1.34154	3.3553	-0.00204848	0.0634988	0.960377	Distal Intergenic	219257	Pcdh20	240461
chr3	129901228	129901961	734	*	4.67848	5.10189	4.07662	0.00350254	0.0636081	0.960377	Promoter (<=1kb)	12368	Casp6	0
chr8	82562212	82562480	269	*	2.66811	1.3873	3.33572	-0.00207008	0.0636194	0.960377	Distal Intergenic	16168	Il15	-158990
chr8	86585470	86585670	201	*	2.62906	3.30498	1.31571	0.00203205	0.0636957	0.960377	Distal Intergenic	244562	Abcc12	-4784
chr8	51621467	51621697	231	*	2.59898	3.28094	1.26138	0.00202746	0.063727	0.960377	Distal Intergenic	330767	1190028D05Rik	-734914
chr10	79780565	79781233	669	*	3.9476	4.43554	3.20476	0.00295552	0.0637369	0.960377	Promoter (<=1kb)	83554	Fstl3	0
chr1	40790200	40790914	715	*	4.78135	5.22275	4.14215	0.00333425	0.0637449	0.960377	Promoter (<=1kb)	211798	Mfsd9	0
chr8	3672402	3672686	285	*	3.6923	4.21133	2.87376	0.00274373	0.0637775	0.960377	Promoter (<=1kb)	100503924	Fcor	-40
chr4	37744878	37745078	201	*	2.49712	1.08216	3.19754	-0.00195687	0.0637837	0.960377	Distal Intergenic	102636890	Gm12374	495475
chr18	48483017	48483687	671	*	4.06747	4.54213	3.3553	0.00304704	0.0638182	0.960377	Distal Intergenic	433182	Eno1b	437682
chr3	149444806	149445394	589	*	3.86096	4.38226	3.03665	0.00273608	0.0638594	0.960377	Exon (ENSMUST00000199007.4/ENSMUST00000199007.4, exon 1 of 4)	99633	Adgrl2	-454251
chr6	77242633	77244935	2303	*	6.84563	7.25206	6.27774	0.00365388	0.063887	0.960377	Promoter (<=1kb)	74342	Lrrtm1	0
chr8	23058287	23059029	743	*	5.16343	5.55499	4.62431	0.00380806	0.0638986	0.960377	Promoter (<=1kb)	11733	Ank1	0
chr9	107377885	107378214	330	*	3.51057	4.05052	2.63776	0.00264324	0.0639892	0.960377	Distal Intergenic	56808	Cacna2d2	-21398
chr11	70524867	70526430	1564	*	5.78639	6.18613	5.23154	0.00370465	0.0640301	0.960377	Promoter (<=1kb)	19175	Psmb6	0
chr8	120588403	120589055	653	*	4.72509	5.14854	4.12315	0.00347253	0.064035	0.960377	Promoter (<=1kb)	272551	Gins2	0
chr17	39464435	39464912	478	*	3.87297	4.37031	3.10784	0.00290365	0.0640541	0.960377	Distal Intergenic	100126774	Esp18	58076
chr13	111809184	111809617	434	*	5.39972	5.80708	4.83	0.00361673	0.064067	0.960377	Promoter (<=1kb)	26401	Map3k1	-191
chr9	8543738	8544911	1174	*	5.84627	6.22084	5.339	0.00400798	0.0640696	0.960377	Promoter (<=1kb)	22068	Trpc6	0
chr4	37034231	37034830	600	*	3.8775	4.37031	3.12315	0.0029191	0.0641264	0.960377	Distal Intergenic	100042132	Gm12371	81265
chr9	30427063	30427811	749	*	4.36451	4.81987	3.69536	0.00320229	0.0642026	0.960377	Promoter (<=1kb)	102607	Snx19	0
chr2	125135881	125136971	1091	*	5.31581	5.71196	4.76791	0.00373609	0.0642359	0.960377	Promoter (<=1kb)	381418	Ctxn2	0
chr4	109406562	109407506	945	*	5.15039	5.57047	4.55529	0.00350793	0.0642394	0.960377	Promoter (<=1kb)	230603	Ttc39a	0
chrX	49718269	49718477	209	*	3.34335	3.90223	2.41888	0.00251644	0.0643264	0.960377	Distal Intergenic	236785	Or5o1	9522
chr8	62329873	62330354	482	*	3.51895	4.05407	2.65893	0.00264939	0.0643339	0.960377	Distal Intergenic	26359	Anxa10	-206723
chr14	50718594	50719021	428	*	3.74213	4.25275	2.94463	0.00280075	0.0644156	0.960377	Distal Intergenic	258113	Or11h23	8262
chrX	25385491	25385982	492	*	4.11116	4.58255	3.40641	0.00307665	0.0644747	0.960377	Distal Intergenic	382277	Gm5169	-84036
chr6	21027000	21027236	237	*	3.123	2.06818	3.72578	-0.00230934	0.0645297	0.960377	Distal Intergenic	16508	Kcnd2	-188267
chr9	89622194	89623390	1197	*	5.95074	6.36776	5.36181	0.00352378	0.0645391	0.960377	Promoter (<=1kb)	209743	Minar1	0
chr4	125750924	125751468	545	*	3.747	4.28029	2.89176	0.00264486	0.0645469	0.960377	Distal Intergenic	72395	2610028E06Rik	147514
chr16	17796959	17797690	732	*	4.61183	5.07419	3.92729	0.00314309	0.0646148	0.960377	Promoter (<=1kb)	224024	Scarf2	0
chr2	119047151	119048250	1100	*	5.63541	6.05533	5.04064	0.00348085	0.0646154	0.960377	Promoter (<=1kb)	76464	Knl1	1
chr7	62558687	62559286	600	*	4.06571	4.5396	3.3553	0.00303039	0.0647273	0.960377	Distal Intergenic	27412	Peg12	-94177
chr1	192190479	192192241	1763	*	6.50607	6.91529	5.93266	0.0035885	0.0649612	0.960377	Promoter (<=1kb)	16510	Kcnh1	0
chr7	42383155	42383459	305	*	3.33717	3.89829	2.40641	0.00249793	0.065054	0.960377	Distal Intergenic	628490	Vmn2r-ps60	47265
chr10	49782653	49783750	1098	*	6.48907	6.90135	5.90961	0.00355473	0.0650787	0.960377	Promoter (<=1kb)	14806	Grik2	0
chr8	40738511	40739478	968	*	4.89995	5.31124	4.32243	0.00355297	0.0650852	0.960377	Distal Intergenic	23793	Adam25	-12730
chr5	39244385	39244870	486	*	3.686	4.22399	2.81839	0.00264988	0.0651219	0.960377	Distal Intergenic	75095	4930513D17Rik	358659
chr8	97884165	97884535	371	*	2.47476	1.02542	3.183	-0.00192937	0.0651396	0.960377	Distal Intergenic	100873092	Gm15679	-1127351
chr12	18698740	18700058	1319	*	5.04884	5.44368	4.50343	0.00373889	0.0653086	0.960377	Distal Intergenic	236366	5730507C01Rik	184194
chr8	71053834	71054213	380	*	3.17911	2.06818	3.79923	-0.00222704	0.0653131	0.960377	Intron (ENSMUST00000212780.1/ENSMUST00000212780.1, intron 5 of 14)	69419	1700026F02Rik	-27070
chr12	18794642	18795051	410	*	4.30327	4.75451	3.64308	0.00321441	0.0654155	0.960377	Distal Intergenic	236366	5730507C01Rik	280096
chr18	68778877	68779238	362	*	2.59996	1.05407	3.32898	-0.00186223	0.0654841	0.960377	Distal Intergenic	102465183	Mir6356	39477
chr12	117806264	117806632	369	*	3.01409	3.62954	1.91854	0.00225644	0.065488	0.960377	Promoter (1-2kb)	217946	Cdca7l	1975
chrX	22029345	22029748	404	*	3.01409	3.62954	1.91854	0.00225644	0.065488	0.960377	Distal Intergenic	100043180	Gm28269	-284248
chr7	59400657	59400915	259	*	3.62204	4.16142	2.75075	0.00262047	0.0654961	0.960377	Intron (ENSMUST00000189408.1/52480, intron 7 of 16)	52480	Snhg14	10258
chr8	96817052	96817274	223	*	3.02636	3.62954	1.97026	0.00228094	0.0655165	0.960377	Distal Intergenic	14719	Got2	-928505
chr6	56831678	56832500	823	*	5.49241	5.87496	4.97031	0.00385743	0.0657669	0.960377	Promoter (<=1kb)	27055	Fkbp9	0
chr5	43662104	43662986	883	*	4.41113	4.85329	3.77034	0.00325296	0.0658613	0.960377	Promoter (<=1kb)	231214	Cc2d2a	0
chr1	142960319	142960720	402	*	2.98779	1.88553	3.60529	-0.00221646	0.0658942	0.960377	Distal Intergenic	214498	Cdc73	679861
chr19	50385446	50385747	302	*	3.66362	4.17848	2.85554	0.00274161	0.0659572	0.960377	Intron (ENSMUST00000209413.1/58178, intron 2 of 25)	58178	Sorcs1	-132768
chr13	78163044	78163986	943	*	5.94872	6.34196	5.40638	0.00371957	0.0660873	0.960377	3' UTR	13865	Nr2f1	26457
chr13	81116146	81116552	407	*	3.1268	2.06818	3.73079	-0.00227625	0.0661936	0.960377	Intron (ENSMUST00000181043.7/319983, intron 1 of 2)	319983	9330111N05Rik	64965
chr1	126492473	126493181	709	*	4.41798	4.86792	3.76058	0.003184	0.0662165	0.960377	Promoter (<=1kb)	210356	Nckap5	0
chr11	95991185	95991580	396	*	3.50831	4.04339	2.64838	0.00261375	0.0663071	0.960377	Intron (ENSMUST00000013559.2/140486, intron 2 of 14)	140486	Igf2bp1	-8574
chr12	67781774	67781993	220	*	3.08962	2.02542	3.69536	-0.00227667	0.0665589	0.960377	Distal Intergenic	320772	Mdga2	-559225
chr11	59661987	59662198	212	*	3.43802	3.98799	2.53819	0.00251924	0.0666454	0.960377	Promoter (<=1kb)	26936	Mprip	-297
chr11	103198582	103199956	1375	*	4.95259	5.38649	4.32913	0.00331831	0.066798	0.960377	Promoter (1-2kb)	57778	Fmnl1	1781
chr9	54067690	54069122	1433	*	5.95166	6.34559	5.40801	0.00371407	0.0668068	0.960377	Promoter (<=1kb)	244882	Tnfaip8l3	0
chr18	67390513	67391664	1152	*	5.68411	6.07225	5.15148	0.00375313	0.0668212	0.960377	Promoter (<=1kb)	67951	Tubb6	0
chr5	130001748	130003025	1278	*	5.47583	5.86893	4.93377	0.00370057	0.0668247	0.960377	Promoter (<=1kb)	110006	Gusb	0
chr4	129984365	129984731	367	*	4.80628	5.24189	4.17926	0.00327615	0.0668447	0.960377	Promoter (<=1kb)	230775	Adgrb2	-139
chr1	27273774	27274025	252	*	4.20738	1.85329	5.0589	-0.00154523	0.0669308	0.960377	Distal Intergenic	210940	Spata31e2	-586314
chr17	33950592	33951357	766	*	5.13497	5.53453	4.58047	0.0036206	0.0669818	0.960377	Promoter (<=1kb)	54218	B3galt4	131
chr11	102248893	102249343	451	*	4.05697	4.55275	3.29557	0.0028145	0.0670246	0.960377	Promoter (<=1kb)	217216	Hrob	11
chr7	122670462	122672068	1607	*	5.73466	6.11081	5.22446	0.0038872	0.0670886	0.960377	Promoter (<=1kb)	54376	Cacng3	0
chrX	67709790	67709990	201	*	2.30981	0.694677	3.05274	-0.00178306	0.0671502	0.960377	Distal Intergenic	382217	Gm1140	14092
chr8	108536414	108538251	1838	*	5.46322	5.85656	4.92068	0.00370056	0.067154	0.960377	Exon (ENSMUST00000209663.1/ENSMUST00000209663.1, exon 1 of 2)	109215	Lncbate1	46344
chr9	108596532	108598163	1632	*	6.33612	6.717	5.81713	0.00384033	0.0671686	0.960377	Promoter (<=1kb)	74443	P4htm	0
chr18	67244863	67246002	1140	*	6.42024	6.83266	5.84051	0.00350011	0.0671977	0.960377	Promoter (<=1kb)	225651	Mppe1	0
chr13	62760228	62760832	605	*	4.81771	5.22714	4.24389	0.00352918	0.0672674	0.960377	Promoter (<=1kb)	751548	Mir713	0
chr3	3507698	3508071	374	*	3.59274	4.12474	2.74086	0.00261807	0.0673899	0.960377	Promoter (<=1kb)	30942	Hnf4g	0
chr19	57006628	57008594	1967	*	6.86789	7.27782	6.29308	0.003521	0.0674682	0.960377	Promoter (<=1kb)	226250	Afap1l2	0
chr10	82431779	82432096	318	*	2.92035	1.65782	3.58318	-0.00203025	0.0675353	0.960377	Exon (ENSMUST00000219737.1/ENSMUST00000219737.1, exon 1 of 1)	432480	Gm1553	60522
chr6	149351211	149351429	219	*	3.23891	3.80685	2.2888	0.00240955	0.0675381	0.960377	Distal Intergenic	67246	Resf1	25753
chr3	37060649	37060923	275	*	3.34662	3.90223	2.43123	0.00246444	0.0675667	0.960377	Promoter (2-3kb)	21744	Adad1	-2604
chr8	43535411	43535637	227	*	3.01044	3.62477	1.91854	0.00222431	0.0675837	0.960377	Distal Intergenic	382007	Adam26b	-7305
chr3	89196068	89196475	408	*	3.51122	4.04339	2.65893	0.00259728	0.0676019	0.960377	Distal Intergenic	14466	Gba1	-6453
chr5	72587263	72587750	488	*	4.07266	4.55525	3.34228	0.00290835	0.067623	0.960377	Promoter (<=1kb)	545758	Slc10a4-ps	0
chr10	75797618	75798654	1037	*	4.62983	5.08464	3.96187	0.00314318	0.0677237	0.960377	Promoter (<=1kb)	14871	Gstt1	0
chr2	110362260	110363263	1004	*	5.24279	5.644	4.68508	0.00361815	0.0677835	0.960377	Promoter (<=1kb)	67606	Fibin	0
chrX	105352763	105353107	345	*	2.73628	3.38166	1.53819	0.00208887	0.0677928	0.960377	Intron (ENSMUST00000136406.7/100043213, intron 4 of 4)	723861	Mir384	-8394
chr15	103366029	103367158	1130	*	4.62512	5.05799	4.00384	0.00328421	0.067821	0.960377	Promoter (<=1kb)	16402	Itga5	0
chr2	65668761	65670066	1306	*	5.24171	5.65832	4.65361	0.00342224	0.0678791	0.960377	Promoter (<=1kb)	110876	Scn2a	0
chr5	38414995	38415422	428	*	3.45158	2.48748	4.02438	-0.00241166	0.0679292	0.960377	Intron (ENSMUST00000067886.11/117591, intron 6 of 11)	117591	Slc2a9	25407
chr15	91483188	91483388	201	*	2.19363	2.95717	0.467953	0.00174707	0.0680171	0.960377	Intron (ENSMUST00000109283.1/239606, intron 3 of 9)	239606	Slc2a13	-70971
chr5	98292690	98293575	886	*	4.37549	4.84512	3.67472	0.00302019	0.0680307	0.960377	Distal Intergenic	75784	Cfap299	-35729
chr17	82684205	82684738	534	*	3.24824	3.81942	2.2888	0.00238928	0.0680417	0.960377	Distal Intergenic	100503434	Gm19689	393487
chr13	104670636	104670886	251	*	2.73185	3.37599	1.53819	0.00208801	0.068058	0.960377	Intron (ENSMUST00000022228.12/67285, intron 11 of 13)	67288	Srek1ip1	-121598
chr18	40767694	40768002	309	*	2.87359	3.50315	1.7309	0.00215342	0.0681002	0.960377	Distal Intergenic	383348	Kctd16	244595
chr15	4682432	4682797	366	*	3.42378	3.9685	2.53819	0.00252979	0.0681237	0.960377	Distal Intergenic	12274	C6	-44378
chr2	174438885	174439085	201	*	2.40216	3.11798	0.918536	0.00186327	0.0681403	0.960377	Promoter (<=1kb)	64138	Ctsz	0
chr2	91921615	91922702	1088	*	5.37739	5.78779	4.80167	0.00347994	0.0681541	0.960377	Distal Intergenic	17242	Mdk	8986
chr2	131040544	131041942	1399	*	6.31083	6.6935	5.78852	0.00378621	0.0681853	0.960377	Promoter (<=1kb)	14588	Gfra4	0
chr5	24601397	24602325	929	*	5.86821	6.26844	5.31241	0.00358467	0.0682155	0.960377	Promoter (<=1kb)	66993	Smarcd3	0
chr16	8157841	8158526	686	*	3.68503	2.8369	4.21559	-0.00261273	0.0682411	0.960377	Distal Intergenic	74720	Tmem114	266610
chr15	97830748	97832079	1332	*	6.515	6.91226	5.96496	0.00362357	0.0682738	0.960377	Promoter (<=1kb)	56233	Hdac7	0
chr2	61954956	61955329	374	*	2.74069	3.3873	1.53819	0.00207731	0.0683218	0.960377	Distal Intergenic	94229	Slc4a10	-91133
chr5	79813504	79814101	598	*	4.04517	4.51865	3.33572	0.00297596	0.0684385	0.960377	Distal Intergenic	319387	Adgrl3	-1206037
chr9	19717590	19717790	201	*	1.69735	0	2.57206	-0.00146731	0.068465	0.960377	Distal Intergenic	257963	Or7e166	4761
chrX	144153657	144154543	887	*	4.47594	4.90617	3.86012	0.00330304	0.0685338	0.960377	Promoter (<=1kb)	319764	Sertm2	0
chr7	48137237	48138047	811	*	5.18697	5.57269	4.65893	0.00373618	0.068582	0.960377	Distal Intergenic	404239	Mrgprb5	30972
chr1	108227243	108227536	294	*	3.1153	3.70019	2.11551	0.00232476	0.0686463	0.960377	Distal Intergenic	319596	D830032E09Rik	290534
chr12	73545591	73546558	968	*	5.06635	5.46574	4.51218	0.0035841	0.0686483	0.960377	Promoter (<=1kb)	238257	Tmem30b	0
chr2	122496469	122496702	234	*	2.26452	0.581148	3.02038	-0.00175374	0.0687028	0.960377	Intron (ENSMUST00000110521.2/381417, intron 5 of 17)	381417	Slc28a2b	10552
chr2	140226774	140227038	265	*	3.16407	3.75013	2.16074	0.00229078	0.0687619	0.960377	Distal Intergenic	69487	Ndufaf5	55744
chr11	73609274	73610734	1461	*	4.70992	5.12776	4.11934	0.0034224	0.0688123	0.960377	Distal Intergenic	193053	Or1e25	6692
chr7	99468182	99468957	776	*	3.99178	4.46841	3.27515	0.00292628	0.068826	0.960377	Promoter (<=1kb)	72184	Klhl35	-6
chr7	12803485	12804148	664	*	4.39756	4.84717	3.74086	0.00314743	0.0688336	0.960377	Promoter (<=1kb)	232875	Zscan18	0
chr1	113616743	113617237	495	*	3.65896	4.17196	2.85554	0.00269065	0.0689153	0.960377	Distal Intergenic	319901	Dsel	-1751825
chr2	61811639	61812427	789	*	5.19058	5.60165	4.6135	0.00347253	0.0689688	0.960377	Exon (ENSMUST00000048934.14/21375, exon 6 of 6)	21375	Tbr1	5366
chr1	79285276	79285615	340	*	2.67274	1.40964	3.33572	-0.00199303	0.0690076	0.960377	Distal Intergenic	102636764	Gm29536	-60765
chr16	64979910	64980180	271	*	2.72741	3.37031	1.53819	0.00207599	0.069045	0.960377	Intron (ENSMUST00000063076.5/15557, intron 2 of 2)	15557	Htr1f	125674
chr18	37662152	37662782	631	*	4.74216	5.15352	4.16453	0.00345923	0.0690843	0.960377	Promoter (<=1kb)	93709	Pcdhga1	359
chr2	5012433	5012749	317	*	3.80197	4.29601	3.04472	0.00280179	0.069093	0.960377	Promoter (<=1kb)	70024	Mcm10	0
chr7	97817898	97818137	240	*	1.98311	0.054066	2.78004	-0.00163893	0.0691325	0.960377	Intron (ENSMUST00000205757.1/18479, intron 1 of 1)	18479	Pak1	-12791
chr1	28068428	28068839	412	*	3.30141	2.3646	3.86468	-0.002423	0.0691548	0.960377	Distal Intergenic	433281	Gm5524	184382
chr4	96283642	96283868	227	*	3.40964	3.95337	2.52672	0.00251755	0.0691872	0.960377	Distal Intergenic	100066	Cyp2j11	64794
chr10	80399933	80400325	393	*	3.79747	4.29301	3.03665	0.00279533	0.0691979	0.960377	Promoter (<=1kb)	17192	Mbd3	-383
chr7	12667076	12667631	556	*	4.17194	4.65364	3.44362	0.00290827	0.0692377	0.960377	Intron (ENSMUST00000172743.8/100042499, intron 3 of 4)	100042499	Vmn2r55	17360
chr1	53691245	53691697	453	*	3.41118	2.49794	3.96602	-0.00246942	0.0692428	0.960377	Intron (ENSMUST00000094964.6/627872, intron 3 of 65)	627872	Dnah7a	15064
chr6	119149498	119150749	1252	*	4.57435	5.00092	3.96602	0.00330441	0.0692437	0.960377	Intron (ENSMUST00000186889.6/12288, intron 1 of 46)	319618	Dcp1b	-24504
chr1	83446896	83447096	201	*	1.96622	0.054066	2.76058	-0.00163892	0.0694931	0.960377	Distal Intergenic	77629	Sphkap	-38696
chr6	67743411	67743981	571	*	4.00754	4.50574	3.24031	0.00274133	0.0695515	0.960377	Distal Intergenic	75070	4930515G16Rik	-176965
chr5	25560586	25561229	644	*	3.41671	2.51865	3.96602	-0.00247808	0.0695684	0.960377	Distal Intergenic	73571	1700096K18Rik	30573
chr12	113659849	113660108	260	*	3.09783	2.01087	3.71065	-0.0022053	0.0696834	0.960377	Distal Intergenic	238406	Adam6a	115941
chr2	18484234	18484532	299	*	3.50864	4.03981	2.65893	0.00256038	0.069779	0.960377	Distal Intergenic	13418	Dnajc1	-91404
chr8	73254424	73254981	558	*	4.06042	4.53198	3.3553	0.0029324	0.0697844	0.960377	Intron (ENSMUST00000004497.10/16795, intron 1 of 14)	16795	Large1	97575
chr9	54559669	54560421	753	*	4.33992	4.82195	3.61085	0.00289957	0.0698321	0.960377	Promoter (<=1kb)	56506	Cib2	0
chr3	63929034	63929433	400	*	4.36845	4.85577	3.62706	0.00284261	0.0699198	0.960377	Promoter (<=1kb)	329659	E130311K13Rik	0
chr1	45502482	45503576	1095	*	5.07405	5.46841	4.52959	0.00361562	0.0700301	0.960377	Promoter (<=1kb)	12832	Col5a2	0
chr5	137287686	137289206	1521	*	6.4076	6.8136	5.84054	0.00349485	0.0700609	0.960377	Promoter (<=1kb)	11423	Ache	0
chr7	45215931	45216209	279	*	3.25121	3.83277	2.26138	0.00231023	0.0700624	0.960377	Promoter (<=1kb)	21677	Tead2	79
chr2	6100290	6100881	592	*	4.15275	4.60986	3.47977	0.00304782	0.0700821	0.960377	3' UTR	227545	Proser2	29258
chr7	13829115	13829628	514	*	3.60612	4.12812	2.78004	0.00259567	0.0701423	0.960377	Intron (ENSMUST00000108522.4/20859, intron 3 of 5)	20859	Sult2a1	7781
chr5	24348155	24348836	682	*	4.97847	5.39492	4.39068	0.00340271	0.0702108	0.960377	Promoter (2-3kb)	16511	Kcnh2	2768
chr19	43079053	43079315	263	*	3.10849	3.6911	2.11551	0.0023053	0.0702404	0.960377	Intron (ENSMUST00000099428.4/545291, intron 3 of 11)	545291	Hpse2	144374
chr4	133910449	133911008	560	*	4.1544	4.61227	3.47977	0.00303986	0.0702504	0.960377	Distal Intergenic	20111	Rps6ka1	-22652
chr7	14174312	14174738	427	*	3.74955	4.25275	2.97026	0.00270781	0.0702579	0.960377	Exon (ENSMUST00000121421.1/ENSMUST00000121421.1, exon 2 of 3)	629203	Sult2a3	-51268
chr4	10527479	10527775	297	*	2.64826	1.34154	3.32251	-0.00196093	0.0702887	0.960377	Intron (ENSMUST00000145856.1/73624, intron 1 of 3)	73624	1700123O12Rik	215129
chr10	55118151	55118351	201	*	1.99148	0.054066	2.78967	-0.00162163	0.0703144	0.960377	Distal Intergenic	73390	Msl3l2	-988566
chr17	23321870	23323509	1640	*	4.9582	5.36287	4.39377	0.00348974	0.0703765	0.960377	Distal Intergenic	666002	Vmn2r114	-9333
chr4	108118228	108118485	258	*	3.13627	3.72808	2.11551	0.00225667	0.0703781	0.960377	Promoter (<=1kb)	20280	Scp2	0
chr16	13447085	13449003	1919	*	6.56856	6.97229	6.00595	0.00351215	0.070391	0.960377	Promoter (<=1kb)	100124432	Mir193b	-520
chr8	95320582	95320836	255	*	3.00678	3.61999	1.91854	0.00218148	0.0704233	0.960377	Promoter (<=1kb)	73407	Spmip8	86
chr2	35132216	35132818	603	*	4.15585	4.61708	3.4738	0.00301912	0.0704243	0.960377	Promoter (<=1kb)	26920	Cntrl	0
chr7	144937831	144939779	1949	*	6.43681	6.83203	5.89069	0.00358953	0.0704252	0.960377	Promoter (<=1kb)	12443	Ccnd1	0
chr9	76428267	76428916	650	*	4.3085	4.75232	3.66417	0.00313525	0.0704433	0.960377	Distal Intergenic	387285	Hcrtr2	-104411
chr9	55826205	55826405	201	*	2.86957	3.49794	1.7309	0.00211974	0.0704452	0.960377	Intron (ENSMUST00000214747.1/244891, intron 16 of 32)	244891	Scaper	-33895
chr2	18026136	18026893	758	*	5.13577	5.56551	4.52095	0.00326699	0.0704646	0.960377	Promoter (1-2kb)	77940	A930004D18Rik	1867
chr11	26593213	26593802	590	*	4.15536	4.62716	3.44971	0.00294838	0.0705561	0.960377	Promoter (<=1kb)	69922	Vrk2	0
chr11	62575482	62576746	1265	*	5.61223	6.01231	5.05673	0.00352354	0.0705638	0.960377	Promoter (<=1kb)	22368	Trpv2	0
chr19	27747769	27748353	585	*	3.35564	3.91009	2.44349	0.00241125	0.0706224	0.960377	Distal Intergenic	19726	Rfx3	88493
chr7	44384155	44385576	1422	*	5.95555	6.33598	5.43741	0.00373747	0.0706788	0.960377	Promoter (<=1kb)	20981	Syt3	0
chr12	8947690	8948432	743	*	4.76495	5.17848	4.183	0.00342339	0.0707084	0.960377	Promoter (<=1kb)	17182	Matn3	0
chrX	154154543	154155171	629	*	3.80646	4.299	3.05274	0.00277317	0.0707399	0.960377	Promoter (<=1kb)	635580	Gm16445	338
chr2	18799706	18800616	911	*	5.24974	5.65715	4.67991	0.00348247	0.0707693	0.960377	Promoter (1-2kb)	66774	Carlr	1202
chr12	20341557	20341772	216	*	3.42881	3.98799	2.5035	0.00241685	0.0709136	0.960377	Distal Intergenic	69513	1700030C10Rik	474007
chr5	46689235	46689577	343	*	2.74125	3.38166	1.56086	0.00204738	0.0710424	0.960377	Distal Intergenic	78106	4930405L22Rik	-756826
chr9	18892860	18893060	201	*	2.74125	3.38166	1.56086	0.00204738	0.0710424	0.960377	Distal Intergenic	258559	Or7g18	17531
chr10	13500593	13502147	1555	*	5.30228	5.71556	4.72081	0.00340017	0.0710727	0.960377	Promoter (<=1kb)	66848	Fuca2	0
chr11	3761658	3762642	985	*	5.82346	6.20814	5.29734	0.00369361	0.0710879	0.960377	Intron (ENSMUST00000070552.13/74309, intron 2 of 13)	74309	Osbp2	11147
chr6	130729553	130729877	325	*	3.58518	4.11044	2.75075	0.00258934	0.0711979	0.960377	Exon (ENSMUST00000182210.3/ENSMUST00000182210.3, exon 4 of 4)	16627	Klra1	-342679
chr4	119414564	119415598	1035	*	5.54414	5.93306	5.01003	0.0036202	0.0713453	0.960377	Promoter (<=1kb)	73332	Ccdc30	0
chr4	154855494	154856378	885	*	5.31105	5.69703	4.7825	0.00366292	0.071372	0.960377	Promoter (<=1kb)	242800	Ttc34	0
chr9	110100315	110101057	743	*	5.35037	5.73449	4.82532	0.00367117	0.0713901	0.960377	Promoter (<=1kb)	72831	Dhx30	0
chr3	31901976	31903909	1934	*	6.17835	6.58737	5.60535	0.00343789	0.0714022	0.960377	Promoter (<=1kb)	72413	Kcnmb2	0
chr3	40540716	40541573	858	*	5.47067	5.86792	4.92063	0.0035306	0.0714087	0.960377	Promoter (<=1kb)	380614	Intu	0
chrX	112105111	112105588	478	*	3.41	3.94956	2.53819	0.00248977	0.0714235	0.960377	Intron (ENSMUST00000207962.1/71030, intron 7 of 15)	83556	Tex16	11591
chr17	22833967	22834563	597	*	4.24452	4.6911	3.59434	0.00310157	0.071431	0.960377	Distal Intergenic	240041	Zfp945	27156
chr6	106686692	106686968	277	*	2.74565	3.3873	1.56086	0.00203591	0.0715985	0.960377	Intron (ENSMUST00000113264.8/269784, intron 24 of 25)	269784	Cntn4	-7185
chr1	176210984	176211931	948	*	4.85692	5.26691	4.28199	0.00340211	0.0716008	0.960377	Promoter (1-2kb)	319455	Pld5	1910
chr2	158794271	158795424	1154	*	5.18184	5.56622	4.6563	0.00368052	0.0716042	0.960377	Promoter (<=1kb)	71715	Dhx35	0
chr11	115974765	115975288	524	*	3.57038	4.08984	2.75075	0.00260376	0.0717537	0.960377	Promoter (<=1kb)	192897	Itgb4	0
chr1	187651207	187652440	1234	*	5.48629	5.87919	4.94463	0.00358281	0.0717579	0.960377	Exon (ENSMUST00000191663.1/ENSMUST00000191663.1, exon 1 of 4)	26381	Esrrg	41511
chr2	132944929	132945888	960	*	4.78229	5.19178	4.20835	0.00340247	0.0718352	0.960377	Promoter (<=1kb)	241639	Fermt1	0
chr1	136781822	136782481	660	*	4.12775	4.61999	3.37477	0.00278445	0.0718681	0.960377	Distal Intergenic	100503474	Platr22	85611
chr3	3262669	3263039	371	*	3.85978	4.3646	3.07653	0.00265432	0.0719253	0.960377	Distal Intergenic	30942	Hnf4g	-244991
chr14	124076244	124076640	397	*	3.24863	3.81524	2.30232	0.00233343	0.072025	0.960377	Intron (ENSMUST00000095529.9/14169, intron 3 of 4)	69393	1700024B18Rik	88609
chr7	70331645	70332222	578	*	3.5858	4.10361	2.77034	0.0025991	0.0720441	0.960377	Intron (ENSMUST00000208511.1/624549, intron 1 of 3)	624549	Gm29683	5600
chr13	95524024	95525499	1476	*	5.39015	5.77447	4.86473	0.00368184	0.0721219	0.960377	Promoter (<=1kb)	14063	F2rl1	0
chr13	8207427	8207822	396	*	4.28306	4.75715	3.57219	0.00288956	0.0721647	0.960377	Intron (ENSMUST00000064473.12/94191, intron 1 of 9)	94191	Adarb2	4505
chr2	66408257	66410167	1911	*	5.7067	6.10758	5.14965	0.00349346	0.0722021	0.960377	Promoter (<=1kb)	20265	Scn1a	0
chr7	13043568	13044741	1174	*	5.62435	6.02141	5.0747	0.0035469	0.0722692	0.960377	3' UTR	22192	Ube2m	-5293
chr2	164856316	164857970	1655	*	6.00068	6.36817	5.50636	0.00385165	0.072305	0.960377	Promoter (<=1kb)	18830	Pltp	0
chr19	57195705	57197720	2016	*	5.78872	6.16112	5.28544	0.00379557	0.0723521	0.960377	Promoter (<=1kb)	226251	Ablim1	0
chr5	105393775	105393975	201	*	2.22861	0.619992	2.97026	-0.00173608	0.0723753	0.960377	Distal Intergenic	433926	Lrrc8b	-21800
chr5	136169721	136171185	1465	*	5.24994	5.62954	4.73334	0.00370676	0.0723989	0.960377	Promoter (<=1kb)	269717	Orai2	0
chr1	118627550	118628589	1040	*	5.13299	5.5358	4.57219	0.00348696	0.0724054	0.960377	Promoter (<=1kb)	81879	Tfcp2l1	0
chr16	92697154	92697851	698	*	5.1756	5.56648	4.63776	0.00359539	0.0725679	0.960377	Promoter (<=1kb)	12394	Runx1	0
chr11	19907665	19907993	329	*	3.30671	3.86142	2.39384	0.00240733	0.0726455	0.960377	Distal Intergenic	114716	Spred2	-16382
chr15	17756325	17756525	201	*	2.21438	0.619992	2.95323	-0.00173809	0.0726633	0.960377	Distal Intergenic	70886	4921515E04Rik	503275
chr2	25580803	25581675	873	*	5.1204	5.52688	4.5524	0.00340264	0.0727636	0.960377	Promoter (<=1kb)	381353	Ajm1	-906
chr12	11696549	11696773	225	*	3.25173	3.81942	2.30232	0.00231684	0.0728081	0.960377	Distal Intergenic	627110	Tubb2a-ps2	185890
chr4	16334972	16335172	201	*	3.25173	3.81942	2.30232	0.00231684	0.0728081	0.960377	Distal Intergenic	100415915	A530072M11Rik	170862
chr3	28154078	28154513	436	*	2.93324	1.85329	3.54389	-0.00214857	0.0728266	0.960377	Distal Intergenic	18805	Pld1	44319
chr13	112100570	112101350	781	*	4.42049	4.85329	3.79934	0.0031905	0.0729272	0.960377	Distal Intergenic	77318	Ankrd55	-187101
chr8	40926232	40926824	593	*	4.34592	4.78306	3.71571	0.0031398	0.0729331	0.960377	Promoter (<=1kb)	68797	Pdgfrl	0
chr3	70102190	70102806	617	*	3.71471	4.21767	2.93598	0.00268564	0.0730337	0.960377	Distal Intergenic	229389	Otol1	94577
chr18	76161085	76161371	287	*	3.44413	3.98799	2.56086	0.00242189	0.0730538	0.960377	Distal Intergenic	102465184	Mir6358	-9181
chr1	171722767	171723165	399	*	3.06109	2.05407	3.64838	-0.0022344	0.0731334	0.960377	Distal Intergenic	12506	Cd48	40757
chrX	78373588	78373907	320	*	3.34987	3.90223	2.44349	0.00237527	0.073189	0.960377	Distal Intergenic	74910	4930480E11Rik	3945
chr19	52047314	52047721	408	*	3.12883	3.7182	2.11551	0.00223452	0.0732111	0.960377	Distal Intergenic	16333	Ins1	-216576
chrX	119970629	119971038	410	*	3.89419	4.38448	3.14582	0.00273702	0.0732241	0.960377	Distal Intergenic	93728	Pabpc5	43404
chr13	87150631	87150896	266	*	2.56845	3.24278	1.26138	0.0019174	0.0732382	0.960377	Distal Intergenic	12867	Cox7c	-1103727
chr12	19304700	19305188	489	*	4.19933	4.65364	3.53246	0.00300011	0.0732577	0.960377	Exon (ENSMUST00000222720.1/ENSMUST00000222720.1, exon 1 of 1)	236366	5730507C01Rik	790154
chr2	125866141	125867215	1075	*	4.8999	5.29601	4.35206	0.0035032	0.0732755	0.960377	Promoter (<=1kb)	69976	Galk2	0
chr12	43400923	43401346	424	*	3.10762	3.70019	2.08455	0.00223069	0.0733125	0.960377	Distal Intergenic	102636207	Gm33340	-366706
chr4	31813814	31814089	276	*	2.22782	0.657817	2.96177	-0.00173321	0.073313	0.960377	Distal Intergenic	26409	Map3k7	-150008
chr11	87853054	87853877	824	*	4.88406	5.30082	4.29565	0.00331794	0.0733279	0.960377	Promoter (<=1kb)	380718	Mks1	0
chr1	3229959	3230491	533	*	3.79084	4.28699	3.02854	0.00271331	0.0733772	0.960377	Intron (ENSMUST00000070533.4/497097, intron 2 of 2)	497097	Xkr4	441007
chr13	24761255	24762257	1003	*	5.95134	6.34269	5.41262	0.00354132	0.0736074	0.960377	Promoter (<=1kb)	57441	Gmnn	0
chr14	122876821	122877047	227	*	2.98477	3.58009	1.95323	0.00219324	0.073652	0.960377	Promoter (<=1kb)	110821	Pcca	886
chr8	95137753	95137964	212	*	3.41311	3.94956	2.54957	0.00245786	0.0737441	0.960377	Promoter (<=1kb)	16582	Kifc3	0
chr4	96591073	96591767	695	*	4.06497	4.55275	3.32251	0.00276394	0.0737518	0.960377	Promoter (<=1kb)	74519	Cyp2j9	0
chr12	74542444	74542703	260	*	3.45257	3.99539	2.57206	0.00241054	0.0737821	0.960377	Distal Intergenic	386753	Dbpht2	244970
chr11	75794451	75796296	1846	*	5.82016	6.21388	5.27691	0.0035297	0.0738016	0.960377	Promoter (<=1kb)	102641247	Gm12339	0
chr15	79516181	79516760	580	*	4.65358	5.06856	4.06873	0.00332892	0.0738514	0.960377	Promoter (<=1kb)	105785	Kdelr3	0
chr11	47419907	47420330	424	*	4.31017	4.75232	3.6694	0.00306853	0.0738888	0.960377	Intron (ENSMUST00000109220.7/24052, intron 1 of 6)	24052	Sgcd	-40385
chr7	34570686	34571005	320	*	3.21847	3.79841	2.23342	0.0022755	0.0738947	0.960377	Intron (ENSMUST00000206001.1/ENSMUST00000206001.1, intron 3 of 3)	233107	Kctd15	77739
chr9	110781352	110782039	688	*	4.0769	4.57816	3.30232	0.00263889	0.0740533	0.960377	Distal Intergenic	17897	Myl3	12917
chr4	21513089	21513311	223	*	3.00311	3.61519	1.91854	0.00212816	0.074092	0.960377	Distal Intergenic	230025	Prdm13	172470
chr2	128863659	128864346	688	*	4.44771	4.87997	3.82766	0.00314089	0.0741229	0.960377	Promoter (<=1kb)	70370	Fbln7	0
chr18	47977512	47977712	201	*	2.72798	3.3646	1.56086	0.00201188	0.0741627	0.960377	Intron (ENSMUST00000237558.1/414127, intron 2 of 3)	414127	G630055G22Rik	-5505
chr12	37880175	37881729	1555	*	6.092	6.4636	5.59018	0.00374818	0.0741885	0.960377	Promoter (<=1kb)	217480	Dgkb	0
chrX	107679069	107679574	506	*	3.71443	4.22084	2.92729	0.00265004	0.0742519	0.960377	Promoter (<=1kb)	245572	Tbx22	54
chr10	37924390	37924663	274	*	2.61542	1.3646	3.27515	-0.0019474	0.0742893	0.960377	Distal Intergenic	75877	4930591E09Rik	-251117
chr8	66711280	66711480	201	*	2.61542	1.3646	3.27515	-0.0019474	0.0742893	0.960377	Distal Intergenic	18166	Npy1r	13858
chrX	78870487	78870800	314	*	2.78333	1.61999	3.41888	-0.0020361	0.0743167	0.960377	Distal Intergenic	70864	Fam47c	132724
chr6	90604616	90605293	678	*	4.04821	4.53453	3.30918	0.00277849	0.0743583	0.960377	Promoter (<=1kb)	71699	Slc41a3	0
chr4	134496801	134497327	527	*	4.18731	4.64139	3.52095	0.00299827	0.0744693	0.960377	Promoter (<=1kb)	71904	Paqr7	0
chr17	51461164	51461686	523	*	3.97275	4.44097	3.27515	0.00287312	0.0744781	0.960377	Distal Intergenic	328837	C330011F03Rik	-25326
chr11	121847706	121848324	619	*	4.19572	4.65364	3.52095	0.00295821	0.0744894	0.960377	Distal Intergenic	74675	Ptchd3	17459
chr3	98427069	98428810	1742	*	6.05874	6.44044	5.53822	0.00364006	0.0745031	0.960377	3' UTR	15495	Hsd3b4	28233
chr3	94821043	94821872	830	*	4.9453	5.3351	4.40954	0.00354903	0.0745387	0.960377	Distal Intergenic	229584	Pogz	-15695
chr10	101453907	101454292	386	*	2.98801	3.58991	1.93598	0.00216326	0.0745728	0.960377	Distal Intergenic	67569	Mgat4c	-227195
chr2	119757695	119759357	1663	*	6.57534	6.95385	6.06078	0.00367245	0.0745954	0.960377	Promoter (<=1kb)	17005	Ltk	0
chr1	74303531	74304581	1051	*	5.45364	5.87518	4.85559	0.00325098	0.0746754	0.960377	Promoter (<=1kb)	69660	Tmbim1	0
chr5	137349795	137350759	965	*	5.62421	5.99539	5.12315	0.00374081	0.0746795	0.960377	Promoter (<=1kb)	13846	Ephb4	0
chr13	7172940	7173266	327	*	3.13262	3.7182	2.13075	0.00221973	0.0746936	0.960377	Intron (ENSMUST00000221816.1/ENSMUST00000221816.1, intron 1 of 4)	56421	Pfkp	-524163
chr9	54286243	54286908	666	*	4.32076	4.79204	3.61627	0.00287124	0.0747064	0.960377	Promoter (<=1kb)	235379	Gldn	0
chr8	69888987	69889392	406	*	3.5651	4.08637	2.74086	0.00254582	0.0747091	0.960377	Promoter (<=1kb)	234365	Yjefn3	-802
chr1	109984103	109984907	805	*	5.44066	5.85351	4.86007	0.00329475	0.0747996	0.960377	Promoter (<=1kb)	241201	Cdh7	366
chr17	54298153	54299229	1077	*	5.09126	5.47372	4.56933	0.00361322	0.0748041	0.960377	Promoter (<=1kb)	63993	Slc5a7	0
chr6	121706037	121706259	223	*	2.24191	0.657817	2.97871	-0.00170882	0.0748138	0.960377	Distal Intergenic	232345	A2m	69809
chr4	136956020	136957507	1488	*	5.59673	5.98035	5.07264	0.00359062	0.0748179	0.960377	Promoter (<=1kb)	13842	Epha8	0
chr3	13998794	13999068	275	*	2.55785	3.23654	1.23342	0.00189075	0.0748228	0.960377	Intron (ENSMUST00000193117.2/76897, intron 2 of 8)	76897	Ralyl	52383
chrX	42769519	42769719	201	*	2.55785	3.23654	1.23342	0.00189075	0.0748228	0.960377	Intron (ENSMUST00000115058.7/23963, intron 11 of 30)	20400	Sh2d1a	255206
chr18	43207083	43208207	1125	*	5.24367	5.61854	4.73583	0.00369609	0.074869	0.960377	Promoter (<=1kb)	269019	Stk32a	0
chr18	65873213	65873898	686	*	4.45667	4.88197	3.85095	0.00321084	0.0748751	0.960377	Promoter (<=1kb)	225642	Grp	0
chr5	37027983	37029515	1533	*	6.60747	6.99678	6.07264	0.00353786	0.0749691	0.960377	Promoter (<=1kb)	76071	Jakmip1	0
chr12	20908932	20909230	299	*	3.9381	4.41576	3.21908	0.00278718	0.0750065	0.960377	Intron (ENSMUST00000140360.7/ENSMUST00000140360.7, intron 3 of 3)	211914	Asap2	-81229
chr14	87568000	87568834	835	*	5.03845	5.43554	4.48873	0.00347346	0.0751089	0.960377	Distal Intergenic	219249	Tdrd3	28901
chr2	14520323	14520705	383	*	3.23618	3.79841	2.30232	0.00229816	0.0751208	0.960377	Intron (ENSMUST00000192745.5/ENSMUST00000192745.5, intron 3 of 3)	12296	Cacnb2	-83601
chr7	43442923	43444403	1481	*	6.06902	6.44097	5.56657	0.00373701	0.0751419	0.960377	Promoter (<=1kb)	110826	Etfb	0
chr4	116806435	116808084	1650	*	6.14121	6.53326	5.60116	0.0034986	0.0751503	0.960377	Promoter (<=1kb)	68276	Toe1	0
chr11	42338573	42338890	318	*	2.43835	1.02542	3.13831	-0.00181772	0.0751918	0.960377	Distal Intergenic	14399	Gabra6	-17501
chr12	45758652	45758852	201	*	2.43835	1.02542	3.13831	-0.00181772	0.0751918	0.960377	Distal Intergenic	217517	Stxbp6	-683943
chr5	128960444	128960774	331	*	2.63158	1.3646	3.29557	-0.00192334	0.0752558	0.960377	Distal Intergenic	231760	Rimbp2	-6958
chr13	23270120	23270804	685	*	3.75202	4.25275	2.97871	0.00262259	0.0752874	0.960377	Distal Intergenic	74061	4933404K08Rik	-7546
chr4	101717034	101718234	1201	*	5.85596	6.24716	5.31753	0.00353071	0.0753527	0.960377	Promoter (<=1kb)	16847	Lepr	0
chr6	54594881	54595982	1102	*	6.53156	6.93788	5.96387	0.00335691	0.0753818	0.960377	Promoter (<=1kb)	231999	Plekha8	0
chr13	98588819	98589376	558	*	3.96663	4.43826	3.26138	0.00284168	0.0754316	0.960377	Distal Intergenic	68344	Tmem174	48034
chr7	120102371	120104058	1688	*	5.93791	6.32794	5.40171	0.00352417	0.0754491	0.960377	Promoter (<=1kb)	233806	Ldaf1	0
chr3	95687274	95688211	938	*	5.26949	5.69841	4.65636	0.00316678	0.0754501	0.960377	Promoter (<=1kb)	229595	Adamtsl4	0
chr19	25343840	25344040	201	*	2.97731	3.57021	1.95323	0.00217255	0.0754902	0.960377	Intron (ENSMUST00000049400.14/107351, intron 3 of 13)	107351	Kank1	-51263
chr19	55253323	55255104	1782	*	5.64881	6.02613	5.13646	0.00365532	0.0755109	0.960377	Promoter (<=1kb)	433256	Acsl5	0
chr14	103778078	103778856	779	*	4.72629	5.13148	4.16083	0.00336712	0.075526	0.960377	Distal Intergenic	13618	Ednrb	64839
chr7	59499956	59500420	465	*	3.22638	3.78992	2.2888	0.00228981	0.0755877	0.960377	Distal Intergenic	52480	Snhg14	-46717
chr9	76740785	76741161	377	*	2.80313	1.6007	3.44971	-0.00197984	0.0756086	0.960377	Distal Intergenic	208994	Fam83b	-173669
chr1	43163232	43164282	1051	*	5.57051	5.93884	5.07465	0.00375684	0.0756772	0.960377	Promoter (<=1kb)	14200	Fhl2	0
chr4	129237863	129239566	1704	*	6.26469	6.65611	5.72583	0.00350338	0.0757088	0.960377	Promoter (<=1kb)	97130	Nhsl3	0
chr8	54867935	54868157	223	*	2.5837	3.26877	1.23342	0.0018503	0.0758331	0.960377	Intron (ENSMUST00000176866.7/244484, intron 2 of 4)	244484	Wdr17	18993
chr7	26386702	26386974	273	*	3.00357	3.61038	1.93598	0.00211362	0.0758624	0.960377	Intron (ENSMUST00000041845.13/330490, intron 1 of 7)	330490	Nlrp9c	7264
chr5	120819529	120820715	1187	*	4.38371	3.75886	4.81828	-0.00310518	0.0759049	0.960377	Intron (ENSMUST00000086377.8/23961, intron 6 of 8)	23961	Oas1b	6891
chr3	102734479	102735680	1202	*	5.26438	5.64636	4.74334	0.0036096	0.0759462	0.960377	Promoter (<=1kb)	70747	Tspan2	0
chr2	30171533	30172734	1202	*	6.17735	6.56848	5.63903	0.00348555	0.0761519	0.960377	Promoter (<=1kb)	13804	Endog	40
chr2	38711770	38712334	565	*	3.41035	3.94575	2.54957	0.00242028	0.0762134	0.960377	Promoter (<=1kb)	26423	Nr5a1	0
chr17	36946894	36947581	688	*	4.84696	5.26231	4.26138	0.00326229	0.0762799	0.960377	Promoter (1-2kb)	386454	Rnf39	1816
chr1	118121152	118122059	908	*	3.90473	4.39632	3.1533	0.00265591	0.0763171	0.960377	Distal Intergenic	22099	Tsn	187927
chr9	119860052	119860267	216	*	2.44446	1.02542	3.14582	-0.0017996	0.0763489	0.960377	Distal Intergenic	24046	Scn11a	-34596
chr9	53829598	53829805	208	*	2.97636	3.58009	1.91854	0.00213512	0.0763671	0.960377	Distal Intergenic	72022	Slc35f2	18881
chr7	46179159	46180379	1221	*	5.59158	5.99447	5.03062	0.00338947	0.0764212	0.960377	Promoter (<=1kb)	20927	Abcc8	0
chr6	30958030	30959343	1314	*	6.5362	6.94	5.97346	0.00335917	0.0764246	0.960377	Promoter (<=1kb)	619665	Klf14	0
chr17	25951620	25952394	775	*	4.59292	5.01413	3.99554	0.00319691	0.0764429	0.960377	Promoter (<=1kb)	240054	D630044L22Rik	148
chr7	11568956	11569213	258	*	2.98895	3.58009	1.97026	0.00215784	0.0765492	0.960377	Distal Intergenic	252905	Vmn1r72	101306
chr16	65236984	65237184	201	*	2.63632	1.3873	3.29557	-0.00191275	0.0765504	0.960377	Distal Intergenic	15557	Htr1f	-131130
chr3	6789311	6789537	227	*	2.34989	3.05407	0.918536	0.00178749	0.0765552	0.960377	Distal Intergenic	69347	1700008P02Rik	-168868
chr6	144853993	144854227	235	*	2.35062	3.04696	0.953226	0.00179787	0.0765825	0.960377	Distal Intergenic	20678	Sox5	-72016
chrX	96713254	96713749	496	*	3.92021	4.39632	3.20476	0.00276929	0.0766032	0.960377	Promoter (<=1kb)	76206	Gpr165	0
chr16	36693648	36694387	740	*	4.74334	5.17196	4.13083	0.00315993	0.0766313	0.960377	Promoter (<=1kb)	106347	Ildr1	0
chr5	118559717	118560101	385	*	5.00968	5.41053	4.45268	0.00337037	0.0766319	0.960377	Promoter (<=1kb)	76199	Med13l	-578
chr12	19786976	19788037	1062	*	4.46786	4.89192	3.86468	0.00317391	0.0766989	0.960377	Distal Intergenic	69513	1700030C10Rik	1027742
chr5	151233080	151234182	1103	*	4.98589	5.37913	4.44355	0.0034533	0.0767063	0.960377	Promoter (<=1kb)	243362	Stard13	0
chr7	42568043	42568372	330	*	3.80427	4.32275	2.9871	0.00250303	0.0767444	0.960377	Intron (ENSMUST00000205970.1/ENSMUST00000205970.1, intron 4 of 4)	637776	Zfp977	24175
chr3	152667192	152668349	1158	*	6.17999	6.54997	5.68115	0.00370534	0.0767539	0.960377	Promoter (<=1kb)	229949	Ak5	11
chr1	57224406	57224888	483	*	3.56822	4.0829	2.76058	0.00253078	0.0767865	0.960377	Distal Intergenic	407809	BC055402	-9413
chr2	112366983	112368526	1544	*	6.75521	7.14471	6.21999	0.00349147	0.076866	0.960377	Promoter (<=1kb)	68032	Emc4	0
chr4	118437799	118438041	243	*	2.91114	3.54014	1.77034	0.00200222	0.0768911	0.960377	Promoter (<=1kb)	107995	Cdc20	-447
chr6	13747190	13747426	237	*	2.72352	3.35887	1.56086	0.00197682	0.0769247	0.960377	Distal Intergenic	101148	Bmt2	-69224
chr1	103041373	103041661	289	*	3.04956	2.03981	3.63776	-0.00217728	0.0769335	0.960377	Distal Intergenic	23836	Cdh20	-1726868
chr15	40285784	40286329	546	*	3.96375	4.44638	3.23327	0.00270589	0.0769415	0.960377	Distal Intergenic	102636151	Gm33301	123177
chr19	4439088	4439928	841	*	4.58833	5.01959	3.97036	0.00312773	0.0769555	0.960377	Promoter (<=1kb)	11854	Rhod	0
chr10	64839529	64840027	499	*	3.31674	3.86142	2.43123	0.00236125	0.0769825	0.960377	Intron (ENSMUST00000105441.7/216033, intron 14 of 17)	102632700	Gm28881	280340
chr14	41264498	41265564	1067	*	4.35115	4.79795	3.70048	0.00299856	0.0770696	0.960377	Distal Intergenic	20390	Sftpd	-79349
chr3	35340856	35341619	764	*	4.43038	4.86792	3.79934	0.00305325	0.0771853	0.960377	Distal Intergenic	625963	Gm6639	289345
chr8	66687441	66688622	1182	*	5.39495	5.76236	4.90077	0.00372838	0.0772784	0.960377	Promoter (<=1kb)	18168	Npy5r	0
chr6	124745857	124746483	627	*	4.63898	5.09021	3.9788	0.00294434	0.0773652	0.960377	Promoter (<=1kb)	13498	Atn1	-232
chr6	20543649	20543950	302	*	3.17159	2.21767	3.74086	-0.00224767	0.0774056	0.960377	Distal Intergenic	16508	Kcnd2	-671553
chr6	3455447	3455790	344	*	2.70894	3.35312	1.51515	0.00195701	0.0774186	0.960377	Distal Intergenic	101202	Hepacam2	31625
chr2	22338361	22339038	678	*	4.64408	5.05229	4.07268	0.00331074	0.0774205	0.960377	Intron (ENSMUST00000044749.13/667663, intron 13 of 33)	667663	Myo3a	97304
chr7	96643808	96644199	392	*	2.96933	3.56524	1.93598	0.002139	0.0774268	0.960377	Promoter (<=1kb)	23966	Tenm4	0
chr2	108046620	108046930	311	*	2.62143	1.34154	3.2888	-0.00189088	0.0774367	0.960377	Distal Intergenic	16492	Kcna4	755225
chr3	46742040	46742249	210	*	2.62143	1.34154	3.2888	-0.00189088	0.0774367	0.960377	Distal Intergenic	102465199	Mir6379	158533
chr2	74063653	74064142	490	*	4.0288	4.49794	3.32913	0.00281825	0.0774448	0.960377	Distal Intergenic	228033	Atp5mc3	-152327
chr10	82178093	82178991	899	*	5.03959	5.44802	4.46775	0.00327164	0.0774553	0.960377	Exon (ENSMUST00000156803.8/ENSMUST00000156803.8, exon 1 of 6)	216177	AU041133	39840
chr5	10210814	10211448	635	*	3.84438	4.32632	3.11551	0.00272326	0.077575	0.960377	Intron (ENSMUST00000190891.6/ENSMUST00000190891.6, intron 1 of 2)	108069	Grm3	-485644
chr6	55203382	55203706	325	*	3.7863	4.28396	3.02038	0.00263163	0.0775831	0.960377	Promoter (<=1kb)	330323	Mindy4	0
chr2	19276077	19276420	344	*	3.30449	3.84921	2.41888	0.00235468	0.0775972	0.960377	Intron (ENSMUST00000049255.6/70882, intron 10 of 18)	108871	4930447M23Rik	-67897
chr8	72806431	72806648	218	*	3.30449	3.84921	2.41888	0.00235468	0.0775972	0.960377	Distal Intergenic	14065	F2rl3	44551
chr15	84922731	84922983	253	*	3.7935	4.28396	3.04472	0.00265509	0.0776818	0.960377	Promoter (<=1kb)	18141	Nup50	-428
chr15	76457422	76458338	917	*	4.97974	5.40468	4.37477	0.00317218	0.0777298	0.960377	Promoter (<=1kb)	20289	Scx	0
chr6	131203699	131203899	201	*	3.31378	3.85736	2.43123	0.00235287	0.0777533	0.960377	Distal Intergenic	16633	Klra2	43463
chr3	65011179	65011409	231	*	3.63762	4.13819	2.86468	0.00259761	0.0777799	0.960377	Intron (ENSMUST00000238901.1/16497, intron 1 of 13)	16497	Kcnab1	33761
chr7	80860421	80861885	1465	*	5.89656	6.2747	5.38268	0.00358437	0.0777836	0.960377	Promoter (<=1kb)	22691	Zscan2	0
chr1	183220753	183221692	940	*	5.19442	5.58404	4.65899	0.00348814	0.0778247	0.960377	Promoter (<=1kb)	68897	Disp1	0
chr11	98400238	98401001	764	*	4.75254	5.16541	4.17191	0.00322833	0.0778994	0.960377	Promoter (<=1kb)	320655	Pgap3	0
chr4	39770394	39770961	568	*	3.51446	4.03981	2.67979	0.00243541	0.0779554	0.960377	Distal Intergenic	75471	1700009N14Rik	320099
chr9	21987710	21989566	1857	*	6.3361	6.73018	5.79217	0.00342886	0.0779739	0.960377	Promoter (<=1kb)	71746	Rgl3	0
chr5	138607906	138608298	393	*	4.45616	4.88795	3.83708	0.0031068	0.0779791	0.960377	Intron (ENSMUST00000110905.8/24135, intron 5 of 5)	24135	Zfp68	11355
chr16	50362918	50364687	1770	*	5.47725	5.84819	4.97665	0.00365847	0.0779887	0.960377	Intron (ENSMUST00000138166.7/70508, intron 2 of 16)	70508	Bbx	-31925
chr9	99629336	99630368	1033	*	5.79272	6.17376	5.27344	0.00354974	0.0780216	0.960377	Promoter (<=1kb)	72507	Dzip1l	0
chr10	34528180	34528827	648	*	3.78024	4.26505	3.04472	0.00269334	0.0780611	0.960377	Intron (ENSMUST00000019913.14/14302, intron 2 of 8)	14302	Frk	44648
chr1	180777864	180778767	904	*	4.38693	4.81987	3.76547	0.00305632	0.0781362	0.960377	Distal Intergenic	15078	H3f3a	34767
chr10	13893319	13893687	369	*	2.95051	1.85329	3.56647	-0.0020545	0.0781372	0.960377	Distal Intergenic	102634635	Gm32172	22039
chrX	29651704	29651954	251	*	3.18983	3.75013	2.26138	0.00228597	0.0781503	0.960377	Distal Intergenic	108168459	Gm2101	263992
chr1	173952046	173952485	440	*	3.6097	2.77616	4.13462	-0.00243418	0.0781711	0.960377	Distal Intergenic	15950	Ifi203	-9374
chr8	11187781	11188326	546	*	4.27478	4.7303	3.60529	0.00287469	0.0782667	0.960377	Exon (ENSMUST00000151014.1/ENSMUST00000151014.1, exon 1 of 3)	12826	Col4a1	22505
chr1	19714077	19714335	259	*	2.70837	3.35887	1.49175	0.00193366	0.0783074	0.960377	Distal Intergenic	21419	Tfap2b	500198
chr16	54464583	54464882	300	*	2.78225	1.65782	3.40641	-0.00200174	0.0783159	0.960377	Distal Intergenic	239852	Zpld1	818355
chrX	135994519	135996152	1634	*	5.53492	5.90125	5.0427	0.00370013	0.0784363	0.960377	Promoter (<=1kb)	76976	Arxes2	695
chr4	150008065	150009327	1263	*	5.98296	6.35369	5.48274	0.00364368	0.0786889	0.960377	Promoter (<=1kb)	100198	H6pd	0
chr17	51102481	51103070	590	*	4.32609	4.76104	3.70048	0.00305444	0.0787217	0.960377	Intron (ENSMUST00000024717.9/72238, intron 2 of 21)	72238	Tbc1d5	56308
chr7	82865676	82865955	280	*	4.51643	4.95947	3.87376	0.00295517	0.0787451	0.960377	Promoter (1-2kb)	108797	Mex3b	-1378
chr1	134234261	134235841	1581	*	6.1654	6.55588	5.62834	0.00343499	0.0787685	0.960377	Promoter (<=1kb)	11539	Adora1	0
chr2	25180568	25182146	1579	*	6.03499	6.42103	5.50632	0.00347396	0.0787819	0.960377	Promoter (<=1kb)	67122	Nrarp	0
chr15	46218237	46218449	213	*	2.41365	1.02542	3.10784	-0.00178514	0.0788053	0.960377	Distal Intergenic	71120	1700022A22Rik	-106110
chr17	76859143	76859369	227	*	2.41365	1.02542	3.10784	-0.00178514	0.0788053	0.960377	Distal Intergenic	100043885	Gm4710	998120
chr4	105680108	105680345	238	*	2.8995	3.5135	1.80873	0.00202113	0.0788234	0.960377	Distal Intergenic	67916	Plpp3	522761
chr14	79451739	79452108	370	*	4.64923	5.05407	4.08447	0.00329901	0.0788276	0.960377	Promoter (<=1kb)	432879	Kbtbd6	0
chr16	54504751	54504970	220	*	2.83247	3.44368	1.75075	0.00205647	0.0788491	0.960377	Distal Intergenic	239852	Zpld1	778267
chr8	70862195	70864063	1869	*	6.29443	6.69545	5.7371	0.0033364	0.0788554	0.960377	Promoter (<=1kb)	84036	Kcnn1	0
chr3	15362359	15362595	237	*	3.4928	4.01374	2.6694	0.00245716	0.0789363	0.960377	Distal Intergenic	751864	Sirpd	-30057
chr13	74807399	74808965	1567	*	6.36942	6.73449	5.87946	0.00371188	0.0789478	0.960377	Promoter (<=1kb)	12380	Cast	0
chr2	88774496	88774696	201	*	2.74181	3.37599	1.58318	0.00194717	0.0790358	0.960377	Distal Intergenic	257887	Or4a67	-6183
chr4	62674096	62674909	814	*	4.50006	4.92221	3.90077	0.00313828	0.0790943	0.960377	Promoter (<=1kb)	50780	Rgs3	0
chr8	52378896	52379167	272	*	2.5697	3.23028	1.31571	0.00186209	0.0791083	0.960377	Intron (ENSMUST00000210977.1/330767, intron 2 of 3)	330767	1190028D05Rik	22285
chr4	15184247	15184599	353	*	3.20628	3.76754	2.27515	0.00226367	0.0791367	0.960377	Distal Intergenic	69352	Necab1	-34453
chr13	67013192	67014472	1281	*	4.79773	5.2078	4.22264	0.00322616	0.079248	0.960377	Exon (ENSMUST00000224483.1/71226, exon 2 of 9)	71226	4933433G19Rik	-5599
chr2	20329054	20330003	950	*	4.28872	4.72315	3.66417	0.00302205	0.0793007	0.960377	Intron (ENSMUST00000114610.7/208618, intron 3 of 7)	208618	Etl4	-9821
chr15	28271756	28272214	459	*	3.00004	3.59479	1.97026	0.00210692	0.0793128	0.960377	Exon (ENSMUST00000067048.7/110082, exon 20 of 79)	110082	Dnah5	68004
chr3	93201138	93201338	201	*	2.22231	0.581148	2.97026	-0.00164452	0.079387	0.960377	Promoter (<=1kb)	229574	Flg2	928
chr3	40863793	40864094	302	*	3.29476	3.84512	2.39384	0.00231293	0.0794162	0.960377	Promoter (1-2kb)	100039027	Gm2011	1628
chrX	123269358	123269642	285	*	3.22323	3.78565	2.2888	0.00223445	0.0794462	0.960377	Distal Intergenic	100302634	Astx6	-56055
chr10	120552115	120553494	1380	*	5.02371	5.41468	4.4857	0.00340058	0.0795498	0.960377	Distal Intergenic	15364	Hmga2	-75646
chr4	135432571	135434551	1981	*	6.46656	6.86225	5.91953	0.00336344	0.0796264	0.960377	Promoter (<=1kb)	53902	Rcan3	0
chr9	58554394	58555645	1252	*	6.31866	6.70802	5.78374	0.00343572	0.079647	0.960377	Promoter (<=1kb)	102657	Cd276	0
chr4	141734709	141735388	680	*	3.95807	4.43826	3.23327	0.00266868	0.0796719	0.960377	Distal Intergenic	75986	Agmat	-11284
chr7	100893963	100894871	909	*	4.7432	5.17359	4.12704	0.00308334	0.0797452	0.960377	Promoter (<=1kb)	207212	Arhgef17	0
chr14	6938584	6938963	380	*	4.40481	4.83233	3.79456	0.00309715	0.0797605	0.960377	Distal Intergenic	100038847	Gm10406	83636
chr11	60175366	60177720	2355	*	6.80961	7.19918	6.27428	0.00342371	0.0797809	0.960377	Promoter (<=1kb)	19377	Rai1	0
chr10	31445265	31446231	967	*	5.51067	5.87597	5.02034	0.00367783	0.0798552	0.960377	Promoter (<=1kb)	21987	Tpd52l1	0
chr12	19040156	19040609	454	*	3.96238	4.43826	3.24747	0.00274053	0.0798848	0.960377	Distal Intergenic	236366	5730507C01Rik	525610
chr4	154897194	154899102	1909	*	6.03033	6.41621	5.50197	0.00345751	0.0799704	0.960377	Promoter (<=1kb)	66469	Prxl2b	0
chr10	80260247	80260903	657	*	4.32934	4.76584	3.70048	0.00300216	0.0799881	0.960377	Promoter (<=1kb)	14431	Gamt	15
chrX	127172197	127172573	377	*	3.19024	3.74575	2.27515	0.00226943	0.0800497	0.960377	Distal Intergenic	211208	Gm382	132225
chr11	53478575	53480180	1606	*	6.52408	6.90785	5.9997	0.0034764	0.0800688	0.960377	Promoter (<=1kb)	237761	Sowaha	94
chr15	72722393	72722770	378	*	3.07779	2.02542	3.67979	-0.00209122	0.0800913	0.960377	Intron (ENSMUST00000023276.15/76510, intron 18 of 21)	353342	Peg13	87554
chr3	18242818	18243903	1086	*	5.25865	5.62954	4.75813	0.00361264	0.0801074	0.960377	Promoter (<=1kb)	13123	Cyp7b1	0
chrX	25378401	25378742	342	*	4.05341	4.51607	3.36822	0.0027884	0.0801404	0.960377	Intron (ENSMUST00000126244.1/ENSMUST00000126244.1, intron 1 of 7)	382277	Gm5169	-76946
chrX	107986605	107987036	432	*	3.16873	2.19212	3.74582	-0.00218778	0.0801582	0.960377	Distal Intergenic	213450	Wmp	-38140
chr13	91223628	91224446	819	*	5.24219	5.65506	4.66155	0.00318269	0.0801688	0.960377	Promoter (<=1kb)	66795	Atg10	0
chr4	28513194	28513540	347	*	3.48493	4.00276	2.6694	0.00244921	0.0801717	0.960377	Distal Intergenic	13841	Epha7	-299591
chr11	54100538	54101454	917	*	5.16165	5.55651	4.61621	0.0033626	0.0802068	0.960377	Promoter (<=1kb)	18452	P4ha2	0
chr10	7378906	7379106	201	*	2.82833	3.43826	1.75075	0.00203983	0.0803149	0.960377	Distal Intergenic	77777	Ulbp1	94235
chr9	3801509	3801832	324	*	3.3015	3.84512	2.41888	0.00231581	0.0803354	0.960377	Intron (ENSMUST00000115733.2/234889, intron 6 of 7)	234889	Gucy1a2	268621
chr1	152209816	152210244	429	*	2.96509	3.56524	1.91854	0.00208868	0.0803469	0.960377	Distal Intergenic	69399	1700025G04Rik	-119691
chr15	88890759	88891086	328	*	3.59367	4.11458	2.77034	0.00242626	0.0803909	0.960377	3' UTR	223775	Pim3	28573
chr5	30944962	30945592	631	*	3.99655	4.4901	3.24046	0.00261464	0.0804083	0.960377	Promoter (<=1kb)	68567	Cgref1	0
chr1	50498892	50499212	321	*	2.83713	3.44368	1.77034	0.00204296	0.0804393	0.960377	Distal Intergenic	56363	Tmeff2	-410750
chr9	11817183	11817561	379	*	3.64735	4.14819	2.87376	0.00254683	0.0805041	0.960377	Distal Intergenic	244682	Cntn5	-912408
chr2	121269775	121269978	204	*	2.63218	1.34154	3.30232	-0.00184437	0.0805066	0.960377	Promoter (<=1kb)	27223	Trp53bp1	308
chr13	34963541	34964859	1319	*	5.05376	5.46174	4.4828	0.00324421	0.0806592	0.960377	Promoter (<=1kb)	69123	Eci3	0
chr15	82484609	82484837	229	*	2.55975	3.21767	1.31571	0.00184875	0.0806615	0.960377	Distal Intergenic	13105	Cyp2d9	30209
chr5	92277478	92278503	1026	*	5.62125	6.0002	5.10587	0.00350514	0.0806695	0.960377	Promoter (<=1kb)	67111	Naaa	0
chr18	56093845	56094071	227	*	2.71906	3.35312	1.56086	0.00193013	0.0807029	0.960377	Distal Intergenic	107022	Gramd2b	-306266
chr1	6694790	6695094	305	*	3.41346	3.94575	2.56086	0.00235692	0.0807041	0.960377	Intron (ENSMUST00000140079.7/240690, intron 2 of 23)	240690	St18	-34957
chr4	63558085	63559190	1106	*	5.66933	6.06259	5.12695	0.00335824	0.0807345	0.960377	Promoter (<=1kb)	230279	Tmem268	0
chr13	103096540	103097732	1193	*	5.31606	5.69703	4.7969	0.00347493	0.0807425	0.960377	Promoter (<=1kb)	328329	Mast4	0
chr9	63109061	63109888	828	*	4.88613	5.28699	4.32913	0.00330325	0.080758	0.960377	Distal Intergenic	207667	Skor1	37092
chr7	24933399	24933887	489	*	3.64028	4.13819	2.87376	0.00255433	0.0808025	0.960377	Intron (ENSMUST00000206705.2/232974, intron 1 of 5)	16801	Arhgef1	10036
chr11	114791521	114792463	943	*	5.28634	5.68767	4.7284	0.00330956	0.0808875	0.960377	Exon (ENSMUST00000156053.7/72014, exon 2 of 2)	72014	Btbd17	3410
chr2	118663267	118663818	552	*	3.9751	4.43826	3.2888	0.00277226	0.0809051	0.960377	Promoter (<=1kb)	214230	Pak6	0
chr11	41069235	41069995	761	*	3.76921	4.25275	3.03665	0.0026511	0.0809182	0.960377	Distal Intergenic	12450	Ccng1	-313924
chr6	120915860	120917029	1170	*	6.07185	6.45221	5.55385	0.00348879	0.0809544	0.960377	Promoter (<=1kb)	12122	Bid	0
chr14	113374858	113375277	420	*	2.63037	1.40964	3.28199	-0.00186718	0.0811696	0.960377	Distal Intergenic	75822	4930524C18Rik	-1456688
chr6	115360778	115362438	1661	*	6.45225	6.82933	5.94031	0.00352748	0.0811998	0.960377	Promoter (<=1kb)	19016	Pparg	0
chr7	130645926	130647094	1169	*	4.98956	5.37031	4.47081	0.00348603	0.0812822	0.960377	Promoter (<=1kb)	57752	Tacc2	0
chr1	102005204	102005443	240	*	3.74074	4.26811	2.90087	0.00242628	0.0813015	0.960377	Distal Intergenic	100504525	Gm20268	849395
chr2	69884809	69886150	1342	*	5.33311	5.70156	4.83703	0.00360673	0.0813044	0.960377	Promoter (<=1kb)	75422	Mettl5	0
chr10	57398847	57399420	574	*	3.87774	3.15151	4.35854	-0.00266235	0.0813237	0.960377	Distal Intergenic	74928	4930467K11Rik	86931
chr13	14576504	14576932	429	*	3.37503	3.91009	2.51515	0.00236721	0.0813805	0.960377	Distal Intergenic	75398	Mrpl32	36083
chr7	17828835	17829486	652	*	4.09946	4.55722	3.42507	0.00281297	0.0814045	0.960377	Distal Intergenic	67084	Ceacam14	16202
chr15	85821442	85821947	506	*	4.09229	4.55525	3.40641	0.00277462	0.0814301	0.960377	Promoter (<=1kb)	18766	Pkdrej	0
chr11	3628689	3629477	789	*	5.23502	5.60382	4.73832	0.00359972	0.0814758	0.960377	Exon (ENSMUST00000121615.1/ENSMUST00000121615.1, exon 1 of 1)	544752	Tug1	17655
chrX	24696541	24696859	319	*	3.12337	3.69565	2.16074	0.00215267	0.0815954	0.960377	Distal Intergenic	546282	Gm5935	76716
chr17	91671819	91672019	201	*	1.93185	0.054066	2.72087	-0.00150865	0.0816083	0.960377	Distal Intergenic	18189	Nrxn1	-578748
chr10	45335261	45336259	999	*	5.81879	6.1819	5.33239	0.00365933	0.0816093	0.960377	Promoter (<=1kb)	23828	Bves	0
chr10	40256842	40258597	1756	*	6.1026	6.47995	5.59018	0.00349598	0.0818882	0.960377	Promoter (<=1kb)	19850	Snord3a	0
chr6	7008044	7008617	574	*	4.14299	4.59288	3.4857	0.00284812	0.0819153	0.960377	Intron (ENSMUST00000040826.5/71238, intron 1 of 1)	71238	Sdhaf3	52037
chr1	111581200	111581632	433	*	3.18336	3.74135	2.26138	0.00223681	0.0819244	0.960377	Distal Intergenic	319901	Dsel	283136
chr2	156065171	156066087	917	*	4.81696	5.24189	4.21202	0.00307033	0.0819419	0.960377	Promoter (<=1kb)	245865	Spag4	0
chr7	14325753	14326013	261	*	3.27377	2.37599	3.82298	-0.00227855	0.0819555	0.960377	Distal Intergenic	629219	Sult2a6	-70883
chr12	83987591	83988598	1008	*	5.11516	5.49113	4.60529	0.00350124	0.0821259	0.960377	Promoter (<=1kb)	171210	Acot2	0
chr12	109854115	109854315	201	*	2.14811	2.88553	0.56086	0.0016207	0.0821594	0.960377	Distal Intergenic	100040724	Mirg	106151
chr11	101260214	101261101	888	*	5.15555	5.5358	4.63776	0.00347827	0.0821774	0.960377	Promoter (<=1kb)	69847	Wnk4	0
chr15	8279437	8280238	802	*	4.30153	4.75933	3.62706	0.00281305	0.0822135	0.960377	Distal Intergenic	73692	Cplane1	32334
chr7	16475410	16475774	365	*	2.76447	1.6007	3.40014	-0.00193124	0.0823558	0.960377	Promoter (<=1kb)	18142	Npas1	0
chr6	8955872	8956301	430	*	3.72032	4.21133	2.97026	0.00256285	0.0823576	0.960377	Intron (ENSMUST00000160300.1/18231, intron 2 of 2)	18231	Nxph1	6196
chr8	84990579	84990987	409	*	3.77164	4.25275	3.04472	0.00263458	0.0823663	0.960377	Promoter (<=1kb)	170833	Hook2	0
chr3	137623356	137624290	935	*	5.16603	5.54619	4.64838	0.00345579	0.0825614	0.960377	Promoter (<=1kb)	73284	Ddit4l	0
chrX	114146915	114147843	929	*	4.16948	4.60986	3.53246	0.00293012	0.0825932	0.960377	Distal Intergenic	237010	Klhl4	-326490
chr12	117843295	117844474	1180	*	6.56593	6.94909	6.04268	0.00341894	0.0827686	0.960377	Promoter (<=1kb)	217946	Cdca7l	0
chr13	111731154	111731354	201	*	2.99313	3.58009	1.9871	0.00207816	0.082772	0.960377	Intron (ENSMUST00000132564.1/ENSMUST00000132564.1, intron 1 of 1)	26401	Map3k1	20019
chr7	136900691	136901505	815	*	4.15514	3.50315	4.60256	-0.00288091	0.0828391	0.960377	Intron (ENSMUST00000081510.3/17314, intron 1 of 4)	17314	Mgmt	6077
chr7	133335735	133336120	386	*	3.11998	3.6911	2.16074	0.00213805	0.0828986	0.960377	Distal Intergenic	74970	4930483O08Rik	207484
chr8	69808488	69809385	898	*	5.20817	5.60771	4.65372	0.00327373	0.0830627	0.960377	Promoter (<=1kb)	78816	Gmip	0
chr4	9858830	9860106	1277	*	5.19881	5.57269	4.6928	0.00352735	0.0831129	0.960377	Exon (ENSMUST00000057613.2/242316, exon 2 of 2)	242316	Gdf6	14458
chrX	21245508	21246255	748	*	4.13168	4.59288	3.44971	0.00277648	0.0831556	0.960377	Distal Intergenic	100503481	4930453H23Rik	-23843
chr10	33624144	33624923	780	*	5.24825	5.61614	4.75322	0.00358033	0.0831751	0.960377	Promoter (<=1kb)	102632938	Gm15939	0
chr16	59891883	59892304	422	*	3.15298	2.21767	3.71571	-0.00219983	0.0831963	0.960377	Intron (ENSMUST00000068860.12/13840, intron 11 of 17)	13840	Epha6	113417
chr7	90475239	90477167	1929	*	6.18442	6.55963	5.67596	0.00349238	0.0833541	0.960377	Promoter (<=1kb)	68472	Tmem126b	0
chr3	103575167	103576648	1482	*	5.63792	6.01959	5.11747	0.00344003	0.083423	0.960377	Promoter (<=1kb)	54524	Syt6	0
chr18	35964703	35965978	1276	*	5.5157	5.87697	5.0326	0.00364406	0.0835879	0.960377	Promoter (<=1kb)	74002	Psd2	0
chr2	177226728	177227590	863	*	6.24872	6.61481	5.75693	0.00359814	0.0835894	0.960377	Exon (ENSMUST00000117234.1/ENSMUST00000117234.1, exon 3 of 3)	628147	Gm2004	217047
chr6	131765803	131766156	354	*	3.54263	4.04696	2.76058	0.00247783	0.0837179	0.960377	Distal Intergenic	387346	Tas2r114	-75740
chr5	123131893	123132555	663	*	4.60482	5.01959	4.02038	0.00312167	0.0837432	0.960377	Promoter (<=1kb)	23912	Rhof	0
chr14	17946057	17946399	343	*	3.44448	3.98427	2.57206	0.00226533	0.0838039	0.960377	Intron (ENSMUST00000224470.1/21834, intron 3 of 3)	21834	Thrb	-16422
chr11	82434324	82435088	765	*	4.54187	4.96514	3.94031	0.00303674	0.0838069	0.960377	Exon (ENSMUST00000092852.5/270893, exon 2 of 10)	270893	Tmem132e	-3169
chr12	104285595	104285809	215	*	3.06616	3.63429	2.11551	0.00216275	0.083828	0.960377	Distal Intergenic	628900	Serpina3i	22438
chr11	119268004	119268763	760	*	4.07651	4.52944	3.41266	0.00279789	0.0838658	0.960377	Promoter (<=1kb)	14387	Gaa	0
chr2	13150996	13151232	237	*	2.68126	3.31092	1.53819	0.00191972	0.0839298	0.960377	Intron (ENSMUST00000114791.8/20163, intron 7 of 7)	20163	Rsu1	119989
chr8	46357302	46357576	275	*	3.4107	3.94192	2.56086	0.00231117	0.0839753	0.960377	Distal Intergenic	234219	Helt	-62631
chr14	31131025	31131683	659	*	4.66551	5.10398	4.03251	0.00288069	0.0840007	0.960377	Promoter (<=1kb)	70021	Nt5dc2	0
chr14	30352059	30354115	2057	*	6.60561	6.99549	6.06968	0.00332554	0.0840349	0.960377	Promoter (<=1kb)	12289	Cacna1d	0
chr17	55923709	55923955	247	*	3.55051	4.05407	2.77034	0.00247193	0.0840982	0.960377	Distal Intergenic	240120	Zfp119b	21304
chr4	78379056	78379554	499	*	3.55051	4.05407	2.77034	0.00247193	0.0840982	0.960377	Distal Intergenic	19266	Ptprd	-167095
chr1	177338571	177339244	674	*	4.40395	4.82403	3.80884	0.00305048	0.0841546	0.960377	Distal Intergenic	23797	Akt3	-80368
chr2	58912829	58913259	431	*	2.92354	1.88553	3.52095	-0.00201868	0.0841606	0.960377	Intron (ENSMUST00000226455.1/227933, intron 11 of 14)	227933	Ccdc148	7833
chr7	25755579	25755927	349	*	4.38411	4.81569	3.76547	0.00294578	0.0841886	0.960377	Promoter (<=1kb)	232989	Hnrnpul1	-822
chr18	7392614	7392989	376	*	3.07712	3.64375	2.13075	0.00215736	0.0842702	0.960377	Intron (ENSMUST00000115869.3/75739, intron 12 of 16)	75739	Mpp7	-37948
chr7	90426169	90427338	1170	*	4.52583	4.94766	3.92719	0.003012	0.0843254	0.960377	Promoter (<=1kb)	70054	Ccdc89	0
chr15	90678868	90680173	1306	*	6.26325	6.63264	5.76547	0.00352608	0.0844394	0.960377	Promoter (<=1kb)	66871	Cpne8	0
chr12	108573959	108574281	323	*	3.49051	4.00643	2.67979	0.00238497	0.0845435	0.960377	Intron (ENSMUST00000077735.12/14026, intron 1 of 12)	100504467	Gm16596	-18341
chr19	45301238	45302625	1388	*	5.90987	6.28321	5.40485	0.00348388	0.0846306	0.960377	Exon (ENSMUST00000235789.1/ENSMUST00000235789.1, exon 6 of 7)	12234	Btrc	-61109
chr19	38930417	38931806	1390	*	6.53354	6.92232	5.9997	0.00332244	0.0847425	0.960377	Promoter (<=1kb)	15201	Hells	0
chr4	35071759	35072034	276	*	3.548	4.05052	2.77034	0.00246488	0.0848087	0.960377	Intron (ENSMUST00000102975.9/214944, intron 2 of 3)	387510	Ifnk	-80022
chr17	44105081	44106426	1346	*	6.22833	6.60031	5.72581	0.00348832	0.0848639	0.960377	Promoter (<=1kb)	224794	Enpp4	0
chr1	64121893	64122245	353	*	4.84356	5.245	4.2854	0.00318352	0.0848711	0.960377	Promoter (<=1kb)	93691	Klf7	37
chr16	82961494	82961814	321	*	3.49197	2.63903	4.02438	-0.00232216	0.0848906	0.960377	Distal Intergenic	75247	4930553E22Rik	-1409329
chr9	119091823	119093812	1990	*	5.57181	5.9398	5.07658	0.00351954	0.0849143	0.960377	Promoter (<=1kb)	18799	Plcd1	0
chr10	53835736	53835973	238	*	2.84586	3.44908	1.78967	0.00198866	0.0849178	0.960377	Distal Intergenic	75906	Fam184a	-84613
chr5	61487311	61487602	292	*	2.84586	3.44908	1.78967	0.00198866	0.0849178	0.960377	Distal Intergenic	14380	G6pd2	-321214
chr4	144016488	144016740	253	*	3.64529	4.14153	2.88279	0.00249042	0.0849824	0.960377	Distal Intergenic	626943	Pramel14	-22119
chr18	5660617	5660969	353	*	3.49835	4.01738	2.67979	0.00236582	0.0850173	0.960377	Intron (ENSMUST00000025081.12/21417, intron 1 of 7)	21417	Zeb1	66414
chr11	101094797	101096126	1330	*	5.40186	5.77793	4.89181	0.00343033	0.0850977	0.960377	Promoter (<=1kb)	19183	Psmc3ip	0
chr19	5654099	5655386	1288	*	4.90841	5.33218	4.30583	0.00303275	0.0851422	0.960377	Promoter (<=1kb)	20469	Sipa1	0
chr4	148158190	148159949	1760	*	6.09928	6.46508	5.60804	0.00355255	0.0851487	0.960377	Promoter (<=1kb)	230903	Fbxo44	0
chr18	63563683	63564135	453	*	2.72854	3.35887	1.58318	0.00187895	0.0852151	0.960377	Distal Intergenic	53382	Txnl1	101974
chr12	14418049	14418249	201	*	2.75766	3.41517	1.51515	0.00182278	0.0852794	0.960377	Distal Intergenic	791361	Gm16497	156493
chr10	77032654	77034517	1864	*	6.25114	6.61926	5.75565	0.00351852	0.0853253	0.960377	Promoter (<=1kb)	20509	Slc19a1	0
chr17	85998082	85998291	210	*	3.18377	3.73694	2.27515	0.00220027	0.0853271	0.960377	Intron (ENSMUST00000234761.1/78586, intron 3 of 4)	78586	Srbd1	42073
chr4	99572736	99573294	559	*	4.01846	4.47107	3.3553	0.00276827	0.0853605	0.960377	Exon (ENSMUST00000132108.1/ENSMUST00000132108.1, exon 2 of 2)	15221	Foxd3	-83005
chr13	30985090	30986272	1183	*	4.64639	5.05975	4.06477	0.003095	0.0853989	0.960377	Distal Intergenic	66482	Exoc2	-10997
chr15	31223863	31225110	1248	*	5.62824	5.99539	5.13453	0.00351808	0.085447	0.960377	Promoter (<=1kb)	223453	Dap	0
chr15	18828593	18828938	346	*	3.07012	3.63429	2.13075	0.00214871	0.0854539	0.960377	Intron (ENSMUST00000166873.8/320873, intron 1 of 11)	320873	Cdh10	8264
chr8	17336158	17336450	293	*	3.07012	3.63429	2.13075	0.00214871	0.0854539	0.960377	Intron (ENSMUST00000082104.6/94109, intron 1 of 69)	94109	Csmd1	198831
chr7	53293074	53293808	735	*	3.87356	4.35826	3.13831	0.00256603	0.0854594	0.960377	Distal Intergenic	102466619	Mir6238	598081
chr4	38547180	38547439	260	*	3.38034	3.9218	2.5035	0.00228393	0.0854774	0.960377	Distal Intergenic	102636968	Gm12381	308044
chr13	72301834	72302253	420	*	3.9556	4.413	3.28199	0.00274076	0.0855112	0.960377	Distal Intergenic	328287	Gm20554	326311
chr2	177221413	177221694	282	*	4.53277	4.94725	3.94893	0.00308761	0.085513	0.960377	Distal Intergenic	628147	Gm2004	211732
chr2	117249655	117251129	1475	*	6.53022	6.90676	6.01929	0.00342625	0.0855297	0.960377	Promoter (<=1kb)	68215	Fam98b	0
chr19	44674656	44675087	432	*	4.19814	4.64661	3.54389	0.00279205	0.0855692	0.960377	Distal Intergenic	18504	Pax2	-80958
chr5	93418322	93418693	372	*	3.37291	3.89829	2.53819	0.00233074	0.0857048	0.960377	Distal Intergenic	12452	Ccng2	149614
chr9	9402512	9402972	461	*	3.02522	2.03981	3.60529	-0.0020937	0.0857344	0.960377	Intron (ENSMUST00000217005.1/ENSMUST00000217005.1, intron 2 of 3)	71544	Arhgap42	-163411
chr17	77940734	77940934	201	*	1.53611	0	2.40641	-0.00131154	0.0858305	0.960377	Distal Intergenic	50766	Crim1	-259314
chr7	18957685	18958696	1012	*	4.90936	5.3053	4.36185	0.00324252	0.085843	0.960377	3' UTR	378430	Nanos2	-28704
chr17	28349920	28351987	2068	*	6.4078	6.76951	5.92394	0.00358177	0.0858458	0.960377	Promoter (<=1kb)	21678	Tead3	0
chr5	52471080	52471924	845	*	5.24101	5.62119	4.72332	0.00338765	0.0858698	0.960377	Promoter (<=1kb)	100503884	Ccdc149	0
chr13	23400987	23402621	1635	*	6.55082	6.91763	6.05775	0.00352303	0.0859413	0.960377	Distal Intergenic	30946	Abt1	21245
chr17	12741397	12743224	1828	*	6.16358	6.52738	5.67593	0.00355038	0.0859861	0.960377	Promoter (<=1kb)	104103	Airn	0
chr9	104408694	104409896	1203	*	5.11526	5.48982	4.60801	0.00342588	0.086014	0.960377	Distal Intergenic	100316725	Mir2136	-16217
chr8	26157507	26159680	2174	*	6.67198	7.06416	6.13167	0.00325813	0.0861156	0.960377	Promoter (<=1kb)	73754	Thap1	0
chr12	115906065	115906606	542	*	3.54548	4.04696	2.77034	0.0024485	0.0861234	0.960377	Distal Intergenic	56220	Zfp386	-141118
chr9	23657910	23658424	515	*	3.54548	4.04696	2.77034	0.0024485	0.0861234	0.960377	Distal Intergenic	73230	Bmper	283978
chr15	6386261	6387743	1483	*	5.99928	6.36761	5.50343	0.00350172	0.0861648	0.960377	Promoter (<=1kb)	13132	Dab2	0
chr1	180330704	180332833	2130	*	6.66137	7.05843	6.1117	0.00321905	0.0863359	0.960377	Promoter (<=1kb)	320404	Itpkb	219
chr5	142692498	142693662	1165	*	5.72311	6.08811	5.23331	0.00352126	0.0863833	0.960377	Promoter (<=1kb)	243328	Slc29a4	0
chr8	36612289	36614138	1850	*	6.12752	6.49989	5.62428	0.00344555	0.0864176	0.960377	Promoter (<=1kb)	50768	Dlc1	0
chr7	38061157	38061649	493	*	4.57253	4.98984	3.983	0.00303748	0.086428	0.960377	Exon (ENSMUST00000205632.1/ENSMUST00000205632.1, exon 1 of 4)	19777	Uri1	-37606
chrX	81316969	81317307	339	*	3.01704	2.03981	3.59434	-0.00209301	0.0864353	0.960377	Distal Intergenic	245492	4930595M18Rik	140814
chr3	159509684	159510094	411	*	3.16371	2.23028	3.72578	-0.00215182	0.0864973	0.960377	Intron (ENSMUST00000120272.7/76131, intron 2 of 11)	76131	Depdc1a	14226
chr1	37864311	37864858	548	*	4.95457	5.34269	4.42198	0.00327536	0.0865619	0.960377	Promoter (<=1kb)	211484	Tsga10	0
chr5	14092470	14092670	201	*	2.66219	3.29301	1.51515	0.00188905	0.0865761	0.960377	Intron (ENSMUST00000130116.1/20349, intron 1 of 15)	20349	Sema3e	67194
chr6	119543038	119544731	1694	*	6.45971	6.84779	5.92721	0.00328733	0.086621	0.960377	Promoter (<=1kb)	22419	Wnt5b	0
chr5	149489188	149489425	238	*	3.20975	3.77708	2.26138	0.00212325	0.086628	0.960377	Exon (ENSMUST00000202188.1/100415916, exon 5 of 5)	381693	Wdr95	-39254
chr4	108383208	108383778	571	*	4.2583	4.69338	3.63242	0.00290605	0.0866652	0.960377	Promoter (<=1kb)	545667	Shisal2a	0
chr11	10442589	10443148	560	*	4.59805	4.99908	4.04069	0.00316344	0.0867302	0.960377	Distal Intergenic	319922	Vwc2	-671075
chr17	33978017	33979012	996	*	5.15564	5.53453	4.64036	0.00335968	0.086796	0.960377	Promoter (<=1kb)	630499	H2-K2	0
chr3	62602917	62604461	1545	*	6.41276	6.77781	5.92284	0.00351957	0.0869228	0.960377	Promoter (<=1kb)	229357	Gpr149	-143
chr8	45974972	45976489	1518	*	5.75679	6.1325	5.24739	0.00339668	0.0869376	0.960377	Promoter (<=1kb)	192169	Ufsp2	0
chr10	25797338	25797861	524	*	3.35672	2.50833	3.88738	-0.00228734	0.0870145	0.960377	Intron (ENSMUST00000218300.1/73803, intron 2 of 4)	73803	4930401C15Rik	39576
chr10	46683412	46683764	353	*	3.17645	3.73694	2.24747	0.00215933	0.0870419	0.960377	Distal Intergenic	320363	D030045P18Rik	845532
chr14	32321724	32322924	1201	*	4.84851	5.2577	4.27515	0.00307737	0.0871096	0.960377	Promoter (<=1kb)	239017	Ogdhl	0
chr19	17924257	17924930	674	*	3.9405	4.413	3.23327	0.00259444	0.08711	0.960377	Distal Intergenic	18552	Pcsk5	-86625
chr8	106480016	106480694	679	*	4.77798	5.40051	3.65905	0.00190929	0.0871344	0.960377	Distal Intergenic	12560	Cdh3	-30197
chr2	98625346	98625546	201	*	1.47776	2.35312	0	0.00128986	0.0871916	0.960377	Distal Intergenic	241568	Lrrc4c	1157257
chr5	31137052	31137443	392	*	3.39058	3.914	2.56086	0.00230971	0.0871981	0.960377	Promoter (1-2kb)	22226	Ucn	1386
chr2	152962213	152962883	671	*	4.39547	4.83484	3.76058	0.0028302	0.0873576	0.960377	Promoter (<=1kb)	74711	Ttll9	0
chr2	21141623	21142419	797	*	4.76483	5.16541	4.20835	0.00314261	0.0874071	0.960377	Exon (ENSMUST00000137984.1/ENSMUST00000137984.1, exon 1 of 9)	71233	Enkur	62820
chr5	107008171	107008371	201	*	2.52817	3.19212	1.26138	0.00176466	0.087449	0.960377	Distal Intergenic	12545	Cdc7	32933
chr4	136637237	136637892	656	*	4.47323	4.88197	3.90077	0.00309027	0.087503	0.960377	Exon (ENSMUST00000178843.2/242707, exon 8 of 8)	242707	Lactbl1	14616
chr5	5944772	5945253	482	*	5.28904	5.64871	4.80884	0.00356864	0.0875356	0.960377	Distal Intergenic	70358	Steap1	-195446
chr8	73074441	73074893	453	*	3.27371	3.80685	2.41888	0.00226443	0.0875951	0.960377	Intron (ENSMUST00000004497.10/16795, intron 5 of 14)	16795	Large1	24020
chr10	68723573	68724979	1407	*	5.32103	5.68539	4.83238	0.00351144	0.0876068	0.960377	Promoter (<=1kb)	327766	Tmem26	0
chr16	8955267	8955784	518	*	3.75011	4.24655	2.9871	0.00243448	0.0876738	0.960377	Intron (ENSMUST00000230927.1/ENSMUST00000230927.1, intron 1 of 2)	69053	Hapstr1	123946
chr15	101046087	101047255	1169	*	5.91033	6.27622	5.41891	0.0034981	0.0876998	0.960377	Exon (ENSMUST00000222611.1/ENSMUST00000222611.1, exon 1 of 1)	668225	Fignl2	7144
chr18	37217542	37218239	698	*	4.70514	5.1091	4.14207	0.0030972	0.0878334	0.960377	Intron (ENSMUST00000115661.4/100384868, intron 1 of 3)	93872	Pcdhb1	-46699
chr3	10484393	10484598	206	*	3.01294	2.03981	3.58883	-0.00207877	0.0878366	0.960377	Distal Intergenic	74718	Snx16	-44291
chr18	31000141	31000986	846	*	4.51271	4.92803	3.92719	0.00299881	0.0879098	0.960377	Intron (ENSMUST00000082070.12/19762, intron 3 of 3)	19762	Rit2	211746
chr18	69198033	69198940	908	*	4.80269	5.19178	4.26828	0.00325269	0.088077	0.960377	Exon (ENSMUST00000237660.1/ENSMUST00000237660.1, exon 1 of 2)	21413	Tcf4	-144416
chr16	8255439	8255702	264	*	2.40811	0.996185	3.10784	-0.00167136	0.0881189	0.960377	Distal Intergenic	74720	Tmem114	169434
chr14	88469460	88469833	374	*	4.10446	4.54466	3.46782	0.00283149	0.0881192	0.960377	Promoter (1-2kb)	219257	Pcdh20	1513
chr14	45800314	45800534	221	*	3.18742	3.73694	2.2888	0.00216819	0.0882631	0.960377	Intron (ENSMUST00000131006.1/ENSMUST00000131006.1, intron 1 of 3)	114874	Ddhd1	-142171
chr8	29999771	30000138	368	*	3.18742	3.73694	2.2888	0.00216819	0.0882631	0.960377	Distal Intergenic	71314	4933433F19Rik	-568255
chr6	4902826	4904283	1458	*	6.29292	6.67377	5.77398	0.00331972	0.0883184	0.960377	Promoter (<=1kb)	243725	Ppp1r9a	0
chr3	88371291	88372084	794	*	4.63874	4.03981	5.06071	-0.0029842	0.088376	0.960377	Promoter (<=1kb)	12095	Bglap3	659
chr13	36578763	36579408	646	*	3.81676	4.29	3.10784	0.00259869	0.0884256	0.960377	Intron (ENSMUST00000224916.1/69955, intron 6 of 7)	68404	Nrn1	151260
chrX	41400557	41402304	1748	*	5.66364	6.0205	5.18843	0.00356811	0.0885056	0.960377	Promoter (<=1kb)	53623	Gria3	0
chr7	118447424	118448868	1445	*	5.93841	6.28758	5.47679	0.00366666	0.0885094	0.960377	Promoter (<=1kb)	110058	Syt17	0
chr10	55760449	55760869	421	*	3.7467	4.22399	3.02854	0.00257506	0.088532	0.960377	Distal Intergenic	73390	Msl3l2	-346048
chr13	77577021	77577820	800	*	4.17663	4.61227	3.54957	0.00284146	0.0885333	0.960377	Intron (ENSMUST00000168779.2/72371, intron 19 of 19)	68675	Arb2a	-124213
chr13	109440541	109441938	1398	*	4.84003	5.22905	4.30575	0.00323995	0.0885505	0.960377	Promoter (<=1kb)	238871	Pde4d	-245
chr6	50596061	50596887	827	*	5.37299	5.76042	4.84172	0.00326423	0.0885517	0.960377	Promoter (<=1kb)	70821	Spmip4	0
chr18	22940305	22940599	295	*	3.27902	3.82359	2.39384	0.00221682	0.0885856	0.960377	Intron (ENSMUST00000081423.12/319211, intron 2 of 10)	319211	Nol4	11711
chr7	80026058	80026401	344	*	4.13421	4.58554	3.4738	0.00272535	0.0886218	0.960377	Promoter (<=1kb)	209225	Zfp710	0
chr14	50807503	50808761	1259	*	5.11958	5.49794	4.60529	0.00332959	0.0886329	0.960377	Promoter (<=1kb)	11546	Parp2	0
chr14	122375760	122376484	725	*	4.49762	4.91637	3.90521	0.00297033	0.0886705	0.960377	Exon (ENSMUST00000026625.6/69634, exon 4 of 8)	328479	Gm5089	30259
chr4	49519672	49519956	285	*	3.36427	2.47693	3.90963	-0.00221899	0.0886898	0.960377	Promoter (1-2kb)	28028	Mrpl50	1137
chr3	3928127	3928593	467	*	3.45713	3.97226	2.64838	0.00235348	0.0887063	0.960377	Distal Intergenic	30942	Hnf4g	293977
chr9	57076397	57077332	936	*	6.1541	6.55073	5.60525	0.00315575	0.0888363	0.960377	Promoter (<=1kb)	20466	Sin3a	0
chr10	50814059	50814645	587	*	4.26904	4.70922	3.63242	0.00283527	0.0888987	0.960377	Intron (ENSMUST00000035606.9/77987, intron 36 of 41)	77987	Ascc3	50263
chr18	50052847	50054070	1224	*	5.48738	5.84079	5.01829	0.00360613	0.0889015	0.960377	Promoter (<=1kb)	102635912	C030005K06Rik	0
chr7	10049355	10049758	404	*	3.07756	3.63903	2.14582	0.00210687	0.0889133	0.960377	Intron (ENSMUST00000074943.8/434117, intron 2 of 5)	434117	Vmn2r50	3538
chr15	74864662	74864995	334	*	3.17604	3.74135	2.23342	0.00212065	0.0889791	0.960377	Distal Intergenic	13072	Cyp11b2	-8344
chr19	24173502	24174890	1389	*	6.53833	6.89818	6.05777	0.00353539	0.0890235	0.960377	Promoter (<=1kb)	21873	Tjp2	0
chr5	107578220	107579148	929	*	4.48276	4.89631	3.90077	0.00301128	0.089125	0.960377	3' UTR	231571	Rpap2	-18225
chr1	137221070	137222120	1051	*	4.83719	5.23532	4.28548	0.00316758	0.0891578	0.960377	Distal Intergenic	26424	Nr5a2	-260622
chr14	48664855	48665162	308	*	3.87224	4.35312	3.14582	0.00250585	0.0892273	0.960377	Promoter (<=1kb)	18424	Otx2	0
chr17	22262212	22262412	201	*	2.93859	3.51865	1.95323	0.0020379	0.0892908	0.960377	Distal Intergenic	240038	Zfp994	-36596
chr18	54243572	54243956	385	*	2.93859	3.51865	1.95323	0.0020379	0.0892908	0.960377	Distal Intergenic	77433	Redrum	-178339
chr14	13604039	13604519	481	*	2.9304	3.5135	1.93598	0.00203223	0.0893628	0.960377	Intron (ENSMUST00000070323.11/72003, intron 4 of 5)	218739	Sntn	-66357
chr9	121276748	121278604	1857	*	6.21443	6.61519	5.65759	0.00310966	0.0893871	0.960377	Promoter (<=1kb)	209012	Ulk4	0
chr2	139295484	139295985	502	*	2.88403	1.8695	3.4738	-0.00199122	0.0894771	0.960377	Intron (ENSMUST00000134801.1/ENSMUST00000134801.1, intron 3 of 5)	228677	Sptlc3	-197928
chrX	61867485	61868080	596	*	3.44366	3.95337	2.64838	0.00236299	0.0894929	0.960377	Distal Intergenic	434784	Ldoc1	157988
chr9	123478159	123479683	1525	*	5.14197	5.51635	4.63503	0.00335143	0.0895052	0.960377	Promoter (<=1kb)	29806	Limd1	0
chr11	52134896	52135330	435	*	3.27984	2.39851	3.82298	-0.00218453	0.0895579	0.960377	Distal Intergenic	100526467	Mir3061	8150
chr18	37879908	37880149	242	*	3.48263	3.99539	2.67979	0.00232206	0.0896041	0.960377	Intron (ENSMUST00000115634.7/13367, intron 17 of 26)	13367	Diaph1	17793
chr5	137338551	137338834	284	*	3.61083	4.10018	2.86468	0.0024722	0.0896106	0.960377	Distal Intergenic	83704	Slc12a9	-4954
chr14	78841849	78842060	212	*	2.83352	3.43281	1.78967	0.00194005	0.0896793	0.960377	Distal Intergenic	219189	Vwa8	-6992
chr15	101479025	101479465	441	*	3.2607	3.79841	2.39384	0.00222477	0.0897643	0.960377	Exon (ENSMUST00000088049.4/16679, exon 8 of 9)	16679	Krt86	5547
chr5	121828475	121829281	807	*	4.35194	4.77016	3.76058	0.00295632	0.0897706	0.960377	5' UTR	16923	Sh2b3	6823
chr7	45176258	45176514	257	*	2.48561	3.13819	1.26138	0.00177717	0.0898519	0.960377	Promoter (2-3kb)	102465638	Mir7055	2955
chrX	164075726	164076869	1144	*	4.91447	5.30976	4.36822	0.00313014	0.0900487	0.960377	Promoter (<=1kb)	20438	Siah1b	0
chr9	118487840	118489256	1417	*	4.65616	5.05052	4.11168	0.00317509	0.0900507	0.960377	Exon (ENSMUST00000212286.1/ENSMUST00000212286.1, exon 1 of 5)	13813	Eomes	8979
chr16	47229578	47230129	552	*	3.88191	4.34092	3.20476	0.00265463	0.0901108	0.960377	Distal Intergenic	58998	Nectin3	-731053
chr6	9847987	9848187	201	*	2.14088	0.619992	2.86468	-0.00157947	0.0901469	0.960377	Distal Intergenic	18231	Nxph1	898311
chr15	76231991	76232954	964	*	5.3705	5.73805	4.87607	0.00342397	0.0901756	0.960377	Promoter (<=1kb)	18810	Plec	0
chr19	16435446	16436833	1388	*	4.66456	5.06328	4.11168	0.00312551	0.0902035	0.960377	Promoter (<=1kb)	14675	Gna14	0
chrX	7610041	7610893	853	*	5.11033	5.49403	4.58607	0.00326077	0.0902251	0.960377	Promoter (2-3kb)	54652	Cacna1f	2897
chr11	58953750	58953992	243	*	4.46304	4.87797	3.87828	0.00295941	0.0902421	0.960377	Promoter (<=1kb)	382522	H2bc26	520
chr17	94670771	94671691	921	*	3.99262	4.48748	3.23342	0.00244894	0.0903313	0.960377	Distal Intergenic	76781	Mettl4	78201
chr9	38640687	38640948	262	*	3.74478	4.21767	3.03665	0.00256178	0.0904496	0.960377	Distal Intergenic	258781	Or8b1d	6574
chr18	64265044	64266905	1862	*	6.94724	7.32485	6.43434	0.00331444	0.0904596	0.960377	Promoter (<=1kb)	20451	St8sia3	0
chr7	47596976	47597392	417	*	5.41247	5.76885	4.9381	0.00353448	0.0904637	0.960377	Intron (ENSMUST00000176369.1/233222, intron 1 of 1)	233222	Mrgpra3	3980
chr10	41889788	41890310	523	*	4.58232	5.00865	3.97449	0.00285869	0.090518	0.960377	Promoter (2-3kb)	140742	Sesn1	2349
chr10	13070981	13071337	357	*	2.36852	1.05407	3.04472	-0.00169472	0.0906766	0.960377	Intron (ENSMUST00000193426.5/22634, intron 1 of 7)	22634	Plagl1	10477
chr13	12395379	12396844	1466	*	6.44015	6.81778	5.92721	0.00330358	0.0907951	0.960377	Promoter (<=1kb)	217995	Heatr1	0
chr18	20961127	20962141	1015	*	5.47906	5.8659	4.94889	0.00319898	0.0908299	0.960377	Promoter (<=1kb)	67664	Rnf125	0
chr11	48871064	48872123	1060	*	5.11465	5.48588	4.6135	0.00337856	0.0908674	0.960377	Promoter (<=1kb)	15944	Irgm1	0
chr10	80474913	80475975	1063	*	5.39985	5.76018	4.91844	0.00347165	0.0909469	0.960377	Distal Intergenic	246086	Onecut3	-18860
chr6	47477589	47477789	201	*	3.28018	3.81105	2.43123	0.00222136	0.0910038	0.960377	Intron (ENSMUST00000146828.7/26965, intron 1 of 3)	26965	Cul1	23201
chr4	99429675	99430026	352	*	2.87953	1.8695	3.46782	-0.00197614	0.0910416	0.960377	Distal Intergenic	242557	Atg4c	211584
chr11	65806751	65808071	1321	*	5.69137	6.05159	5.21015	0.00347057	0.0911385	0.960377	Promoter (<=1kb)	52712	Zkscan6	0
chr12	21073333	21073947	615	*	3.63585	4.12812	2.88279	0.0024122	0.0911611	0.960377	Intron (ENSMUST00000174530.1/211914, intron 3 of 9)	211914	Asap2	-37801
chr17	40219241	40219520	280	*	2.40185	0.996185	3.10012	-0.00163837	0.0915567	0.960377	Distal Intergenic	18663	Pgk2	-10601
chr2	176760272	176760817	546	*	3.69505	4.17522	2.97026	0.00248154	0.0916016	0.960377	Distal Intergenic	100039123	Gm14295	-37795
chr11	105967544	105968613	1070	*	5.64216	5.99724	5.17011	0.00353604	0.0916112	0.960377	Promoter (<=1kb)	11421	Ace	0
chr19	8929150	8930410	1261	*	5.39039	5.77363	4.86701	0.00324036	0.0916712	0.960377	Promoter (<=1kb)	19881	Rom1	0
chrX	133897304	133898291	988	*	5.10217	5.47107	4.60529	0.0033651	0.0916951	0.960377	Promoter (<=1kb)	56496	Tspan6	0
chr11	87763889	87765034	1146	*	6.71596	7.10431	6.18292	0.00318082	0.0917605	0.960377	Promoter (<=1kb)	207777	Tspoap1	0
chr14	119007783	119008112	330	*	3.07056	3.62954	2.14582	0.00207767	0.0917634	0.960377	Promoter (<=1kb)	66435	Uggt2	57
chr18	20929716	20929976	261	*	2.36208	1.05407	3.03665	-0.00168666	0.0917693	0.960377	Distal Intergenic	67664	Rnf125	-14649
chr6	43415239	43415576	338	*	2.72362	1.63903	3.33572	-0.00188333	0.0917699	0.960377	Intron (ENSMUST00000067888.13/29807, intron 8 of 8)	319812	9430018G01Rik	-52403
chr17	34792994	34793278	285	*	2.9024	1.85329	3.50337	-0.00193484	0.0918005	0.960377	Intron (ENSMUST00000173277.2/ENSMUST00000173277.2, intron 3 of 18)	13079	Cyp21a1	10124
chr4	105109000	105110513	1514	*	6.75689	7.13502	6.24302	0.00327956	0.0918866	0.960377	Promoter (<=1kb)	108079	Prkaa2	0
chr5	47984463	47986531	2069	*	6.56893	6.93151	6.08349	0.00343964	0.0919422	0.960377	Promoter (<=1kb)	20563	Slit2	0
chr13	53475523	53476502	980	*	5.46483	5.83129	4.97238	0.00338232	0.0919445	0.960377	Promoter (2-3kb)	17702	Msx2	-2449
chr11	84957377	84959103	1727	*	5.72108	6.09175	5.22094	0.00336171	0.0919643	0.960377	Promoter (<=1kb)	12351	Car4	0
chr8	100163252	100163604	353	*	3.42791	3.95717	2.58318	0.00220024	0.0919663	0.960377	Distal Intergenic	234624	A330008L17Rik	746578
chr14	72531618	72533017	1400	*	5.54659	5.9193	5.04275	0.00334075	0.0920444	0.960377	Exon (ENSMUST00000208959.1/ENSMUST00000208959.1, exon 1 of 2)	319448	Fndc3a	31701
chr19	7267773	7269306	1534	*	6.15109	6.4991	5.69149	0.00360214	0.0920841	0.960377	Promoter (<=1kb)	104383	Rcor2	0
chrX	19435405	19435797	393	*	3.43755	3.95337	2.62706	0.00230766	0.0921187	0.960377	Distal Intergenic	278255	Tex13c3	45522
chr2	79255178	79256629	1452	*	5.7903	6.14771	5.31412	0.00348457	0.092138	0.960377	Promoter (<=1kb)	16401	Itga4	0
chr9	65162336	65163648	1313	*	5.76065	6.11081	5.2973	0.00356723	0.092144	0.960377	Intron (ENSMUST00000034961.5/19289, intron 2 of 13)	19289	Igdcc3	-17090
chr1	43727044	43727251	208	*	2.6801	3.32275	1.49175	0.00179842	0.0921677	0.960377	Distal Intergenic	78896	Ecrg4	-3351
chr6	53182290	53182814	525	*	3.64237	2.85329	4.14957	-0.00235237	0.0922228	0.960377	Distal Intergenic	231989	Gm4872	-38350
chr1	5498758	5499165	408	*	3.49868	4.01374	2.69011	0.00227381	0.092235	0.960377	Distal Intergenic	18387	Oprk1	-89328
chr9	20868391	20869623	1233	*	5.67782	6.03244	5.2066	0.00352839	0.092283	0.960377	Promoter (<=1kb)	319278	Shfl	0
chrX	25781981	25782329	349	*	3.45781	3.96473	2.6694	0.00232728	0.0922831	0.960377	Distal Intergenic	100038977	Gm1993	-211529
chr9	36233081	36234045	965	*	4.14306	4.58746	3.4975	0.00270695	0.0924166	0.960377	Distal Intergenic	105244994	Gm3867	23720
chr6	11970081	11970984	904	*	4.82055	5.22433	4.25784	0.00300657	0.0925968	0.960377	Intron (ENSMUST00000115510.7/75725, intron 7 of 16)	75725	Phf14	-35836
chr15	6873296	6873501	206	*	2.94292	3.51865	1.97026	0.00200497	0.0926069	0.960377	Promoter (<=1kb)	18414	Osmr	756
chr12	37027098	37027342	245	*	3.1569	3.70019	2.27515	0.00215285	0.092611	0.960377	Intron (ENSMUST00000221210.1/ENSMUST00000221210.1, intron 1 of 2)	17286	Meox2	-81198
chr11	103101326	103102017	692	*	4.45498	5.1298	3.14599	0.00168238	0.0926175	0.960377	Promoter (<=1kb)	67131	Acbd4	0
chr6	90736061	90737125	1065	*	5.90578	6.28715	5.38589	0.00323501	0.0926212	0.960377	Promoter (<=1kb)	232227	Iqsec1	0
chr1	165414187	165414420	234	*	2.92702	3.50315	1.95323	0.00200718	0.0926585	0.960377	Intron (ENSMUST00000027856.12/74106, intron 5 of 18)	74106	Dcaf6	-25426
chr11	7212336	7214449	2114	*	6.86793	7.25283	6.34142	0.00319596	0.0927378	0.960377	Promoter (<=1kb)	16009	Igfbp3	0
chr16	89897159	89898198	1040	*	4.66526	5.09194	4.05673	0.00281662	0.0929722	0.960377	Exon (ENSMUST00000163370.7/21844, exon 4 of 28)	21844	Tiam1	20787
chr19	54332280	54332803	524	*	3.76035	4.23654	3.04472	0.0025046	0.0929954	0.960377	Distal Intergenic	11551	Adra2a	288129
chr7	120504202	120504948	747	*	4.55686	4.97266	3.97036	0.00294266	0.0930346	0.960377	Exon (ENSMUST00000208467.1/ENSMUST00000208467.1, exon 1 of 2)	233810	Abca16	28780
chr13	111789685	111789999	315	*	2.37565	1.02542	3.06071	-0.00165634	0.0930384	0.960377	Intron (ENSMUST00000109267.8/26401, intron 1 of 19)	26401	Map3k1	18316
chr8	80611376	80611576	201	*	2.37565	1.02542	3.06071	-0.00165634	0.0930384	0.960377	Promoter (<=1kb)	333315	Frem3	296
chr15	52273317	52274281	965	*	4.30415	4.72092	3.71571	0.00290448	0.0930832	0.960377	Distal Intergenic	239436	Slc30a8	-21272
chr12	46399047	46400021	975	*	5.63299	5.985	5.16638	0.0035215	0.0932125	0.960377	Distal Intergenic	664883	Nova1	320838
chr8	126298363	126299588	1226	*	5.93178	6.28229	5.46782	0.00355056	0.0932336	0.960377	Promoter (<=1kb)	210027	Slc35f3	0
chr2	136233654	136234283	630	*	3.9007	4.36174	3.21908	0.0025703	0.0933071	0.960377	Intron (ENSMUST00000035264.8/241656, intron 3 of 10)	241656	Pak5	153655
chr10	6980337	6980857	521	*	4.09273	4.55024	3.41888	0.002597	0.0933834	0.960377	Promoter (<=1kb)	320495	Ipcef1	0
chr19	59074940	59076022	1083	*	6.60166	6.97895	6.08935	0.00325615	0.0933976	0.960377	Promoter (<=1kb)	71653	Shtn1	47
chr1	121527388	121528595	1208	*	5.4784	5.86489	4.94889	0.00315036	0.0934939	0.960377	Promoter (<=1kb)	15564	Htr5b	0
chr7	24174981	24175818	838	*	4.92476	5.3053	4.40641	0.00322302	0.0935128	0.960377	Promoter (<=1kb)	232966	Zfp114	0
chr11	61147082	61147766	685	*	3.8868	4.36746	3.16091	0.00249238	0.0935267	0.960377	3' UTR	57916	Tnfrsf13b	4417
chr6	130714268	130714964	697	*	4.66838	5.06114	4.12695	0.00311235	0.0935891	0.960377	Distal Intergenic	16627	Klra1	-327394
chr14	77036315	77037046	732	*	4.86843	5.24965	4.3488	0.00320562	0.0936057	0.960377	Promoter (<=1kb)	108811	Ccdc122	0
chr12	72820967	72821499	533	*	3.99008	4.43554	3.34228	0.00268867	0.0936224	0.960377	Exon (ENSMUST00000222961.1/ENSMUST00000222961.1, exon 3 of 3)	19042	Ppm1a	34553
chr7	62619027	62619616	590	*	4.24794	4.66762	3.65367	0.00288128	0.0936956	0.960377	Distal Intergenic	27412	Peg12	-154517
chr4	144681542	144681742	201	*	2.5551	1.34154	3.20476	-0.00175228	0.093827	0.960377	Intron (ENSMUST00000105747.1/230890, intron 1 of 3)	230890	Aadacl4fm4	4626
chr15	33063259	33063683	425	*	3.62044	4.11385	2.86468	0.00239188	0.0938379	0.960377	Intron (ENSMUST00000226596.1/ENSMUST00000226596.1, intron 2 of 4)	54381	Cpq	-19446
chr18	42450168	42450765	598	*	3.75809	4.24033	3.02854	0.00244979	0.0939577	0.960377	Distal Intergenic	18998	Pou4f3	55629
chr5	58326497	58326697	201	*	2.32734	3.01816	0.953226	0.00161554	0.0939604	0.960377	Distal Intergenic	78163	4930459L07Rik	126302
chr10	65837304	65838058	755	*	3.69107	2.96473	4.17191	-0.0024611	0.0939846	0.960377	Distal Intergenic	102632897	Gm30853	70181
chr12	29527316	29527730	415	*	4.00034	4.46574	3.30903	0.00252246	0.094011	0.960377	Promoter (<=1kb)	17933	Myt1l	-654
chr16	96121591	96122393	803	*	4.94047	5.31272	4.43744	0.00330078	0.0940384	0.960377	Promoter (2-3kb)	15312	Hmgn1	2946
chr12	42446652	42447323	672	*	4.01688	4.46574	3.36177	0.00263977	0.094058	0.960377	Distal Intergenic	102636207	Gm33340	568136
chr2	165986951	165987500	550	*	4.15122	4.58009	3.53819	0.00280525	0.094133	0.960377	Intron (ENSMUST00000146963.1/ENSMUST00000146963.1, intron 2 of 2)	17979	Ncoa3	-5136
chr18	24470827	24471598	772	*	5.64642	6.01322	5.15334	0.0033363	0.094138	0.960377	Promoter (<=1kb)	68046	2700062C07Rik	0
chr7	112225858	112227373	1516	*	5.98295	6.35528	5.4798	0.00329519	0.0941958	0.960377	Promoter (<=1kb)	320878	Mical2	0
chr13	68054167	68054680	514	*	4.61772	5.00826	4.08055	0.00312182	0.094222	0.960377	Distal Intergenic	408058	BC048507	190841
chr18	50770255	50770824	570	*	3.43483	3.94956	2.62706	0.00228183	0.0942551	0.960377	Distal Intergenic	67365	Pudp	-201531
chr7	61740949	61741284	336	*	3.14944	3.70019	2.24747	0.0021137	0.0942811	0.960377	Promoter (1-2kb)	100885840	Mir344h-1	1141
chr12	18005703	18005920	218	*	3.52865	4.04339	2.72087	0.00228911	0.0943235	0.960377	Intron (ENSMUST00000221149.1/ENSMUST00000221149.1, intron 1 of 1)	53602	Hpcal1	277477
chr1	97342697	97343254	558	*	3.34978	2.51865	3.87376	-0.00222272	0.094372	0.960377	Distal Intergenic	74441	Slco6c1	-214396
chr7	116600133	116600738	606	*	3.7379	4.21133	3.02854	0.00249931	0.0944963	0.960377	Distal Intergenic	53322	Nucb2	71321
chr7	13751614	13752028	415	*	3.39374	3.914	2.57206	0.00221531	0.0946016	0.960377	Intron (ENSMUST00000086148.7/100043194, intron 3 of 3)	100043194	Sult2a2	18109
chr1	194474391	194475156	766	*	4.31029	4.7276	3.72075	0.00287288	0.0946124	0.960377	Distal Intergenic	18845	Plxna2	-144669
chr16	57754737	57755781	1045	*	5.06036	5.46869	4.48873	0.00295855	0.0946629	0.960377	Promoter (<=1kb)	12837	Col8a1	0
chr6	18169834	18171308	1475	*	5.56655	5.91519	5.10587	0.00352958	0.0946934	0.960377	Promoter (<=1kb)	12638	Cftr	0
chr4	8646460	8648734	2275	*	6.2266	6.5997	5.72201	0.00326609	0.0947211	0.960377	Distal Intergenic	320790	Chd7	-41672
chr7	5830314	5831772	1459	*	4.94094	5.32012	4.42514	0.00323638	0.0947669	0.960377	Distal Intergenic	81017	Vmn1r63	-24869
chrX	85048268	85049163	896	*	5.2129	5.59166	4.69786	0.00319599	0.0948095	0.960377	Promoter (<=1kb)	13405	Dmd	0
chr17	33817310	33818464	1155	*	5.73777	6.09434	5.26307	0.00343395	0.0948641	0.960377	Promoter (<=1kb)	80880	Kank3	0
chr11	74610396	74611273	878	*	4.97073	5.33801	4.47679	0.00333093	0.0948798	0.960377	Promoter (<=1kb)	380711	Rap1gap2	0
chr2	154555690	154556254	565	*	3.84079	4.31452	3.13075	0.00247026	0.0949622	0.960377	Promoter (1-2kb)	56846	Necab3	1025
chr14	9310012	9310237	226	*	2.38203	1.02542	3.06864	-0.00163338	0.0949646	0.960377	Distal Intergenic	100042415	Mnd1-ps	-573958
chr6	63575246	63575782	537	*	3.22878	2.3646	3.76547	-0.00216082	0.0950312	0.960377	Intron (ENSMUST00000159561.7/14804, intron 2 of 8)	14804	Grid2	318420
chr14	43733499	43733781	283	*	2.85047	3.44908	1.80873	0.00187562	0.0950427	0.960377	Distal Intergenic	13586	Ear1	85858
chr9	6703584	6703969	386	*	3.69363	2.96473	4.17559	-0.00244023	0.0950595	0.960377	Distal Intergenic	110350	Dync2h1	252720
chr8	51042886	51043423	538	*	3.5111	4.00643	2.75075	0.00236685	0.0950599	0.960377	Distal Intergenic	100039954	Gm2516	674774
chr5	118380669	118381688	1020	*	4.89155	5.3053	4.30918	0.00292496	0.095105	0.960377	Distal Intergenic	76792	Spring1	135442
chr9	4245897	4246442	546	*	3.66844	4.14819	2.94463	0.00245652	0.0952621	0.960377	Distal Intergenic	67618	Aasdhppt	63025
chr8	3620132	3621277	1146	*	6.23426	6.60334	5.73705	0.00329549	0.0952732	0.960377	Promoter (<=1kb)	67439	Xab2	0
chr13	104676960	104677538	579	*	3.84951	4.32043	3.14582	0.00247339	0.0953142	0.960377	Intron (ENSMUST00000022228.12/67285, intron 11 of 13)	67288	Srek1ip1	-114946
chrX	53899191	53899428	238	*	2.95849	3.5452	1.95323	0.00192922	0.0953159	0.960377	Distal Intergenic	22441	Xlr	-101485
chr6	12305121	12305409	289	*	2.91876	3.49794	1.93598	0.00196956	0.0953804	0.960377	Distal Intergenic	330267	Thsd7a	12920
chr13	42866527	42867143	617	*	3.53249	4.03263	2.76058	0.00231995	0.0954289	0.960377	Promoter (<=1kb)	218194	Phactr1	0
chr3	4348143	4348408	266	*	3.25802	3.78992	2.40641	0.00216519	0.095442	0.960377	Distal Intergenic	100503859	1110015O18Rik	-450300
chr9	105131006	105131888	883	*	5.59489	5.94766	5.12695	0.00346385	0.0954903	0.960377	Promoter (<=1kb)	75686	Nudt16	0
chr2	12924105	12924823	719	*	3.86962	4.32632	3.19754	0.00258219	0.0954955	0.960377	Promoter (<=1kb)	19212	Pter	4
chr5	73337971	73338934	964	*	5.4369	5.78649	4.97454	0.00350393	0.0955556	0.960377	Promoter (<=1kb)	433904	Ociad2	0
chr1	10008884	10009234	351	*	3.25415	3.79417	2.38116	0.00214225	0.0955781	0.960377	Promoter (<=1kb)	69312	Ppp1r42	0
chrX	86191572	86192767	1196	*	5.74038	6.12727	5.21011	0.00310834	0.0955935	0.960377	Promoter (<=1kb)	11614	Nr0b1	0
chr4	53966610	53967083	474	*	3.04007	2.08216	3.61073	-0.00198565	0.0956377	0.960377	Distal Intergenic	52076	Tmem38b	126140
chr3	87172125	87172359	235	*	3.37043	3.89036	2.54957	0.0022082	0.09565	0.960377	Promoter (2-3kb)	170643	Kirrel1	2191
chr18	9774772	9775000	229	*	2.27831	2.95717	0.953226	0.00163292	0.095833	0.960377	Intron (ENSMUST00000234965.1/140792, intron 2 of 9)	140792	Colec12	67124
chr2	52556103	52558520	2418	*	6.53742	6.91783	6.01929	0.00317656	0.0958594	0.960377	Promoter (<=1kb)	12298	Cacnb4	0
chr8	10249027	10249544	518	*	3.80214	4.26199	3.12315	0.00255814	0.0959339	0.960377	Promoter (<=1kb)	244281	Myo16	0
chr18	37773649	37773982	334	*	4.02971	4.48748	3.3553	0.00254931	0.096188	0.960377	Intron (ENSMUST00000115661.4/100384868, intron 1 of 3)	93724	Pcdhga12	8069
chr3	8653201	8653527	327	*	3.15732	3.69565	2.2888	0.00211845	0.096259	0.960377	Distal Intergenic	15213	Hey1	13098
chr8	22974061	22975951	1891	*	6.98348	7.37708	6.44047	0.00304932	0.0963308	0.960377	Promoter (<=1kb)	11733	Ank1	0
chr5	99339750	99340192	443	*	3.59672	4.11118	2.78967	0.00221532	0.0963626	0.960377	Intron (ENSMUST00000209346.1/320292, intron 4 of 16)	320292	Rasgef1b	-86823
chr4	12087315	12087905	591	*	5.06401	5.44397	4.54673	0.00315684	0.0964596	0.960377	Promoter (<=1kb)	329795	Tmem67	22
chrX	26777443	26777701	259	*	2.94146	3.53398	1.91854	0.00192166	0.0964918	0.960377	Distal Intergenic	100039120	Gm14525	-74805
chr10	95380130	95380507	378	*	3.33739	3.85329	2.52672	0.00223654	0.0965037	0.960377	Distal Intergenic	69629	2310039L15Rik	18532
chr2	148394961	148396276	1316	*	5.86426	6.22826	5.37626	0.00331825	0.0965438	0.960377	Promoter (<=1kb)	20608	Sstr4	0
chr6	13836394	13836822	429	*	4.92803	5.3053	4.41577	0.00318573	0.0965776	0.960377	Promoter (1-2kb)	64450	Gpr85	1632
chr13	77428127	77429183	1057	*	4.88164	5.25429	4.3779	0.00323799	0.096644	0.960377	Intron (ENSMUST00000168779.2/72371, intron 19 of 19)	72371	2210408I21Rik	235093
chr12	113185602	113186927	1326	*	5.44103	5.81674	4.93164	0.00322106	0.0966455	0.960377	Promoter (<=1kb)	69195	Tmem121	0
chr8	128782047	128782458	412	*	3.23983	2.35312	3.78497	-0.00209832	0.0966488	0.960377	Intron (ENSMUST00000217343.1/ENSMUST00000217343.1, intron 6 of 10)	16412	Itgb1	57714
chr1	81593385	81594752	1368	*	5.20159	5.57419	4.69792	0.00324131	0.0966716	0.960377	Distal Intergenic	241134	Nyap2	515802
chr1	134556279	134556962	684	*	5.61856	5.98035	5.13453	0.00333481	0.0967657	0.960377	Distal Intergenic	75605	Kdm5b	-3209
chr7	126081436	126082783	1348	*	6.04008	6.38251	5.59021	0.00357007	0.0967897	0.960377	Promoter (<=1kb)	269994	Gsg1l	0
chr19	29366693	29367775	1083	*	5.24783	5.62358	4.73838	0.00322088	0.0967947	0.960377	Promoter (<=1kb)	60533	Cd274	0
chr18	28343961	28344226	266	*	3.14696	3.68653	2.27515	0.00211043	0.0968522	0.960377	Distal Intergenic	320624	4930474G06Rik	-518624
chr6	123762473	123762708	236	*	2.66336	3.28094	1.56086	0.00179528	0.096882	0.960377	Distal Intergenic	243628	Vmn2r24	-16171
chr16	46497483	46497796	314	*	4.75277	5.14522	4.21194	0.00303163	0.0969141	0.960377	Promoter (<=1kb)	58998	Nectin3	-516
chr11	40694359	40694663	305	*	4.09393	4.53198	3.46181	0.0026956	0.0969635	0.960377	Promoter (<=1kb)	108645	Mat2b	324
chr11	49479441	49479717	277	*	2.77678	3.37031	1.75075	0.00189334	0.0971491	0.960377	Distal Intergenic	257888	Or2y1c	9387
chr2	35362346	35362664	319	*	2.73973	1.6007	3.36822	-0.00178824	0.0972209	0.960377	Exon (ENSMUST00000028243.1/75859, exon 4 of 6)	75859	4930568D16Rik	5065
chr6	38617713	38618527	815	*	4.33877	4.74794	3.76547	0.00289525	0.097227	0.960377	Distal Intergenic	74253	Klrg2	18706
chr6	59022842	59024578	1737	*	6.13464	6.51235	5.62155	0.00316954	0.097261	0.960377	Promoter (<=1kb)	58909	Fam13a	0
chr10	87584665	87584959	295	*	2.68242	3.299	1.58318	0.00178896	0.0973128	0.960377	Distal Intergenic	18478	Pah	37992
chr3	67096762	67096964	203	*	3.31453	3.84921	2.45564	0.00210281	0.0973849	0.960377	Intron (ENSMUST00000162036.7/66880, intron 4 of 9)	66880	Rsrc1	110784
chr1	33560095	33560497	403	*	3.34973	3.86142	2.54957	0.00223328	0.0974173	0.960377	Intron (ENSMUST00000027312.10/19076, intron 7 of 13)	19076	Prim2	61645
chr14	76414132	76414426	295	*	4.33327	4.78137	3.67979	0.00258446	0.0974549	0.960377	Promoter (<=1kb)	21807	Tsc22d1	-535
chr17	61019757	61019993	237	*	2.54817	1.3873	3.183	-0.0017391	0.0974612	0.960377	Distal Intergenic	13640	Efna5	1861151
chr1	48281734	48282362	629	*	3.73569	4.20814	3.02854	0.00245928	0.097482	0.960377	Distal Intergenic	102466969	Mir6350	-814609
chr11	60114548	60115724	1177	*	5.28024	5.64164	4.7969	0.00332153	0.0975535	0.960377	Exon (ENSMUST00000130746.1/ENSMUST00000130746.1, exon 1 of 2)	19377	Rai1	9371
chr15	77955529	77956876	1348	*	5.53621	5.89433	5.05877	0.0033669	0.0975755	0.960377	Promoter (<=1kb)	239554	Foxred2	0
chr15	39856974	39857621	648	*	4.11357	4.55525	3.4738	0.0026443	0.0976596	0.960377	Promoter (<=1kb)	64705	Dpys	0
chr15	22397447	22398435	989	*	4.71244	5.09502	4.19029	0.00313657	0.0977484	0.960377	Distal Intergenic	320865	Cdh18	-150587
chr9	122903215	122903839	625	*	4.71244	5.09502	4.19029	0.00313657	0.0977484	0.960377	Promoter (<=1kb)	666257	Zfp660	0
chr14	41290388	41290966	579	*	3.88441	4.33801	3.21908	0.00255553	0.0977598	0.960377	Distal Intergenic	20390	Sftpd	-105239
chr1	186116800	186117287	488	*	4.62162	5.01009	4.08837	0.00306719	0.0977895	0.960377	Promoter (<=1kb)	226791	Lyplal1	1
chr1	12897447	12898371	925	*	4.33092	4.74355	3.75075	0.00286961	0.097814	0.960377	Intron (ENSMUST00000188454.6/240726, intron 5 of 9)	240726	Slco5a1	26672
chr19	29047303	29048368	1066	*	6.14199	6.48851	5.68502	0.00349034	0.0978632	0.960377	Promoter (<=1kb)	56248	Ak3	0
chr16	6659224	6659798	575	*	4.04242	4.47637	3.41888	0.00269475	0.0979674	0.960377	Intron (ENSMUST00000230658.1/268859, intron 3 of 11)	268859	Rbfox1	-149424
chr8	44928677	44929107	431	*	3.59873	4.0829	2.86468	0.002371	0.0979738	0.960377	Distal Intergenic	14107	Fat1	-6340
chr6	19556631	19557225	595	*	3.50592	3.99908	2.75075	0.00233403	0.0980108	0.960377	Promoter (1-2kb)	102465192	Mir6370	1289
chr16	4247588	4247887	300	*	3.33411	3.85329	2.51515	0.0022073	0.0980543	0.960377	Distal Intergenic	436332	Gm5766	17287
chr6	3257360	3257914	555	*	3.33411	3.85329	2.51515	0.0022073	0.0980543	0.960377	Distal Intergenic	667335	Gm8579	-30605
chr1	31549696	31549949	254	*	2.72306	1.65782	3.32913	-0.00182377	0.098083	0.960377	Distal Intergenic	74708	Dnaaf6rt	326858
chr7	110768528	110769105	578	*	4.40157	4.81105	3.82766	0.00287203	0.0981334	0.960377	Promoter (<=1kb)	11717	Ampd3	0
chr12	78906461	78907124	664	*	4.34271	4.76367	3.74582	0.00279872	0.0981772	0.960377	Promoter (<=1kb)	27260	Plek2	0
chr8	22226919	22227944	1026	*	5.3311	5.6817	4.86696	0.00343475	0.098188	0.960377	Promoter (<=1kb)	56229	Thsd1	0
chr12	24070334	24070534	201	*	2.86267	3.46517	1.80873	0.00182922	0.0983399	0.960377	Intron (ENSMUST00000101538.4/66808, intron 3 of 3)	66808	9030624G23Rik	26712
chr13	68119254	68119808	555	*	4.10874	4.5396	3.49161	0.0027017	0.0983529	0.960377	Distal Intergenic	666272	Gm8016	237017
chr16	84621308	84621510	203	*	2.5078	3.15151	1.31571	0.00169699	0.0983693	0.960377	Distal Intergenic	100653389	Mir155hg	-81657
chr8	21702185	21702707	523	*	3.51691	4.00643	2.77034	0.00233674	0.0984413	0.960377	Promoter (<=1kb)	382000	Defa39	938
chr12	116077298	116078475	1178	*	5.74134	6.08724	5.28544	0.00349052	0.0984825	0.960377	Promoter (<=1kb)	22355	Vipr2	0
chr17	72917378	72919475	2098	*	6.33933	6.70802	5.84282	0.00323991	0.0984973	0.960377	Promoter (<=1kb)	77889	Lbh	0
chr15	101845409	101846395	987	*	4.88127	5.27791	4.33243	0.00298593	0.0985038	0.960377	Promoter (<=1kb)	16678	Krt1	199
chrX	8762721	8763302	582	*	4.00001	4.44097	3.36177	0.0026273	0.0985274	0.960377	Distal Intergenic	382206	Ssxb13	14289
chr1	131867240	131868413	1174	*	4.9463	5.32338	4.43438	0.00316353	0.0985791	0.960377	Promoter (<=1kb)	226422	Rab29	0
chr13	9796044	9796561	518	*	3.677	4.17522	2.90973	0.00232125	0.0985839	0.960377	Distal Intergenic	66505	Zmynd11	-30714
chrX	75181246	75181588	343	*	3.25573	2.39851	3.78977	-0.00209804	0.0986307	0.960377	Intron (ENSMUST00000033539.12/14069, intron 25 of 25)	434800	Smim9	-17476
chr8	70043081	70043853	773	*	6.15377	6.5424	5.6202	0.00304224	0.0986824	0.960377	Promoter (<=1kb)	70616	Sugp1	32
chr4	46580057	46580268	212	*	3.9223	4.36746	3.27515	0.00260838	0.0987074	0.960377	Intron (ENSMUST00000107756.3/107684, intron 1 of 11)	107684	Coro2a	-13599
chr7	24902755	24903692	938	*	5.07768	5.47239	4.53253	0.00302383	0.0987474	0.960377	Promoter (<=1kb)	16801	Arhgef1	0
chr18	6421997	6422326	330	*	3.23271	2.35312	3.7752	-0.00209632	0.0987709	0.960377	Distal Intergenic	13831	Epc1	19568
chr10	81303459	81303659	201	*	2.1249	0.657817	2.83708	-0.00151309	0.098774	0.960377	Intron (ENSMUST00000163075.7/18717, intron 1 of 16)	18717	Pip5k1c	-7029
chrX	14809489	14810036	548	*	3.33448	3.84921	2.52672	0.00220924	0.0988898	0.960377	Intron (ENSMUST00000145383.1/ENSMUST00000145383.1, intron 1 of 1)	67395	Ppp1r2-ps9	301344
chr7	45135875	45136541	667	*	4.42199	4.8578	3.79456	0.00267409	0.0989269	0.960377	Promoter (<=1kb)	14256	Flt3l	0
chrX	82016173	82016419	247	*	2.30239	2.98719	0.953226	0.00159052	0.098967	0.960377	Distal Intergenic	245492	4930595M18Rik	-558052
chr2	25578702	25580077	1376	*	5.96089	6.33598	5.45264	0.0031596	0.0989819	0.960377	Promoter (<=1kb)	381353	Ajm1	0
chr10	79970830	79971304	475	*	3.86279	4.32632	3.17567	0.00250318	0.0990401	0.960377	Promoter (<=1kb)	170483	Grin3b	115
chr7	17428487	17428875	389	*	2.8946	1.82032	3.5035	-0.0018256	0.0990474	0.960377	Distal Intergenic	114872	Psg29	225010
chr18	12861426	12862825	1400	*	6.53437	6.91588	6.01421	0.00311531	0.0990504	0.960377	Promoter (<=1kb)	64291	Osbpl1a	0
chr5	88793967	88795927	1961	*	6.32216	6.6878	5.83119	0.00325781	0.0991432	0.960377	Exon (ENSMUST00000197195.1/ENSMUST00000197195.1, exon 1 of 2)	13178	Dck	28971
chr4	33209265	33210093	829	*	4.89801	5.29483	4.3488	0.00295792	0.0992031	0.960377	Promoter (<=1kb)	272009	Srsf12	2
chrX	79517281	79517930	650	*	3.92643	4.37031	3.28199	0.0026031	0.0993151	0.960377	Promoter (<=1kb)	636104	Cfap47	0
chr17	31386165	31387866	1702	*	6.14938	6.50523	5.67596	0.00336116	0.0993221	0.960377	Promoter (<=1kb)	18585	Pde9a	0
chr5	148994394	148995243	850	*	4.64868	5.04517	4.10012	0.00299145	0.0993221	0.960377	Promoter (<=1kb)	231912	Katnal1	0
chr7	103294785	103295226	442	*	3.22798	2.3873	3.75568	-0.00212984	0.0993344	0.960377	Distal Intergenic	100041187	Or52e19	-14497
chr17	80127456	80128109	654	*	4.29665	4.72982	3.67472	0.00271604	0.0993995	0.960377	Promoter (<=1kb)	319625	Galm	0
chr7	67221837	67223860	2024	*	6.12332	6.49337	5.62434	0.00321784	0.0994386	0.960377	Promoter (<=1kb)	75099	Lysmd4	0
chr3	61744595	61744870	276	*	3.13987	3.68195	2.26138	0.00207376	0.099444	0.960377	Distal Intergenic	74012	Rap2b	382957
chr3	58353621	58354042	422	*	3.11466	2.23028	3.65893	-0.00205949	0.0994848	0.960377	Distal Intergenic	72033	Tsc22d2	-60673
chr5	113014220	113015890	1671	*	5.98161	6.32778	5.52524	0.00345889	0.0995343	0.960377	Promoter (<=1kb)	320129	Grk3	0
chr4	121604219	121604503	285	*	3.50358	2.74135	3.9997	-0.00230554	0.099562	0.960377	Distal Intergenic	666927	Gm12887	17600
chr7	27233003	27233608	606	*	4.0177	4.48485	3.32251	0.00246241	0.0996469	0.960377	Promoter (<=1kb)	76889	Coq8b	0
chr2	168280586	168281462	877	*	5.40188	5.75474	4.93377	0.00337611	0.0997065	0.960377	Promoter (<=1kb)	241794	Kcng1	0
chr7	107594412	107596028	1617	*	5.90163	6.24	5.45876	0.00355149	0.0997284	0.960377	Promoter (<=1kb)	19024	Ppfibp2	0
chr18	20058798	20059420	623	*	4.59935	5.01959	4.00393	0.00279935	0.0997344	0.960377	Promoter (<=1kb)	13506	Dsc2	58
chr12	81450324	81450729	406	*	4.13705	4.57021	3.51515	0.00269725	0.0997534	0.960377	Intron (ENSMUST00000164386.7/105940408, intron 5 of 5)	11498	Adam4	-28378
chr16	19411560	19412060	501	*	3.11849	2.23028	3.66417	-0.00205062	0.09984	0.960377	Intron (ENSMUST00000206110.3/ENSMUST00000206110.3, intron 1 of 1)	258458	Or2m13	-3482
chr8	77300130	77300600	471	*	3.11849	2.23028	3.66417	-0.00205062	0.09984	0.960377	Intron (ENSMUST00000076316.5/78514, intron 19 of 22)	110784	Nr3c2	172117
chr5	24730093	24730436	344	*	3.59355	4.07942	2.85554	0.00233942	0.0999483	0.960377	Promoter (<=1kb)	269633	Wdr86	244
chr13	71104665	71105290	626	*	3.5908	4.07942	2.84634	0.00233046	0.0999811	0.960377	Promoter (1-2kb)	100316804	Mir466f-4	-1799
chr12	19773023	19773225	203	*	3.1507	3.68653	2.2888	0.00208039	0.0999813	0.960377	Distal Intergenic	69513	1700030C10Rik	1042554
chr17	34027572	34027999	428	*	5.07441	5.43554	4.59159	0.00329128	0.100077	0.960377	Promoter (<=1kb)	14979	Hsd17b8	0
chr18	80322832	80323349	518	*	3.52107	4.02464	2.74086	0.00226659	0.100124	0.960377	5' UTR	240444	Kcng2	39987
chr15	102256909	102257848	940	*	5.35092	5.71644	4.86017	0.00326168	0.100198	0.960377	Promoter (<=1kb)	19411	Rarg	0
chr2	164563188	164564012	825	*	4.56312	4.96514	4.00384	0.00289243	0.100349	0.960377	Promoter (<=1kb)	67701	Wfdc2	169
chr17	33423032	33423550	519	*	3.33118	3.84921	2.51515	0.00218045	0.100449	0.960377	Distal Intergenic	69481	Actl9	-9346
chr14	15707124	15707444	321	*	3.0221	3.58009	2.10012	0.002004	0.100467	0.960377	Intron (ENSMUST00000225006.1/ENSMUST00000225006.1, intron 3 of 3)	218763	Lrrc3b	-268137
chr14	41311543	41312041	499	*	3.25145	3.78565	2.39384	0.00209682	0.100497	0.960377	Distal Intergenic	20390	Sftpd	-126394
chr11	66167834	66168620	787	*	5.63842	5.98407	5.18296	0.00344355	0.100501	0.960377	Promoter (<=1kb)	100093714	Gm12296	0
chr9	110732774	110733221	448	*	3.50333	3.99539	2.75075	0.00230393	0.100532	0.960377	Intron (ENSMUST00000198865.4/19228, intron 3 of 15)	17897	Myl3	-8640
chrX	45235612	45235873	262	*	3.02572	3.58501	2.10012	0.00199829	0.10061	0.960377	Distal Intergenic	68800	Prr32	144708
chr18	5574604	5575107	504	*	3.24598	2.37599	3.78486	-0.00207834	0.100676	0.960377	Exon (ENSMUST00000181714.1/ENSMUST00000181714.1, exon 1 of 1)	21417	Zeb1	-16753
chr17	35516032	35517802	1771	*	6.27567	6.63987	5.78729	0.00324036	0.100697	0.960377	Promoter (<=1kb)	106795	Tcf19	0
chr7	95688615	95689249	635	*	4.15038	4.58991	3.51515	0.00264691	0.10073	0.960377	Distal Intergenic	23966	Tenm4	-481997
chr7	113347615	113347997	383	*	3.37363	3.89036	2.56086	0.0021508	0.100792	0.960377	Promoter (<=1kb)	68815	Btbd10	-330
chr6	124552003	124553173	1171	*	4.90714	5.28666	4.39068	0.00312325	0.100851	0.960377	Distal Intergenic	50908	C1s1	-9644
chr10	40024232	40025310	1079	*	5.64655	6.00204	5.17379	0.00333487	0.100858	0.960377	Promoter (<=1kb)	215929	Mfsd4b1	0
chr9	28403102	28404251	1150	*	5.54284	5.92339	5.02447	0.00308971	0.100861	0.960377	Promoter (<=1kb)	330908	Opcml	0
chr2	30801097	30801890	794	*	4.728	5.12643	4.17567	0.00294546	0.100868	0.960377	Promoter (<=1kb)	73598	1700001O22Rik	0
chr4	12145504	12146290	787	*	4.55323	4.96514	3.97449	0.00279234	0.100962	0.960377	Exon (ENSMUST00000050069.8/72397, exon 4 of 4)	72397	Rbm12b1	5187
chr1	21363580	21364571	992	*	4.95897	5.32306	4.47081	0.00325234	0.101081	0.960377	Distal Intergenic	433278	Khdc1c	-3760
chr1	53296366	53297873	1508	*	6.22709	6.5991	5.72452	0.00315483	0.101085	0.960377	Promoter (<=1kb)	227099	Pms1	0
chr6	130993071	130993531	461	*	4.18744	4.61468	3.57776	0.00272146	0.101232	0.960377	Intron (ENSMUST00000204450.2/ENSMUST00000204450.2, intron 2 of 2)	16633	Klra2	253831
chrX	133392738	133393005	268	*	2.76761	3.3646	1.7309	0.00184206	0.101358	0.960377	Distal Intergenic	279653	Pcdh19	291986
chr6	10929969	10930225	257	*	2.77732	3.3646	1.77034	0.00185899	0.101366	0.960377	Intron (ENSMUST00000204954.1/ENSMUST00000204954.1, intron 1 of 2)	57866	AA545190	44153
chr4	21848953	21849589	637	*	4.30628	4.73915	3.68496	0.00262384	0.10153	0.960377	Promoter (<=1kb)	66625	Pnisr	872
chr14	50895650	50897514	1865	*	6.17104	6.53897	5.6759	0.00318454	0.101584	0.960377	Promoter (<=1kb)	546611	Klhl33	0
chr2	91236389	91237468	1080	*	5.52179	5.89433	5.01825	0.00312864	0.101658	0.960377	Promoter (<=1kb)	107986	Ddb2	0
chr2	157943913	157944320	408	*	3.98333	4.44097	3.30918	0.00251237	0.101745	0.960377	3' UTR	277432	Vstm2l	29260
chr3	41652519	41653488	970	*	4.49761	4.89192	3.95323	0.00295325	0.101819	0.960377	Intron (ENSMUST00000026866.14/67161, intron 17 of 20)	67161	Sclt1	10515
chr12	109033581	109034088	508	*	3.59977	2.8369	4.09615	-0.00228554	0.101838	0.960377	Promoter (2-3kb)	380785	Begain	2999
chr17	79713370	79714439	1070	*	5.34112	5.70633	4.85095	0.00321393	0.10191	0.960377	Promoter (<=1kb)	13078	Cyp1b1	0
chr4	142083692	142084734	1043	*	5.31315	5.88937	4.33907	0.00190585	0.101919	0.960377	Promoter (<=1kb)	100038693	Tmem51os1	0
chr2	168373977	168375485	1509	*	4.79206	4.26811	5.17559	-0.00304735	0.101935	0.960377	Distal Intergenic	241794	Kcng1	-92845
chr6	88840165	88841874	1710	*	6.89087	7.275	6.3658	0.00303183	0.101935	0.960377	Promoter (<=1kb)	80283	Abtb1	0
chrX	18899108	18899367	260	*	3.23211	3.75886	2.39384	0.00212327	0.101952	0.960377	Distal Intergenic	723827	Mir221	247021
chr1	151177694	151178016	323	*	3.02664	3.57516	2.13075	0.00200775	0.10197	0.960377	Distal Intergenic	402734	C730036E19Rik	39660
chr12	18361628	18362234	607	*	5.33641	5.68743	4.87155	0.0033765	0.102107	0.960377	Distal Intergenic	236366	5730507C01Rik	-152276
chr6	130773674	130774213	540	*	3.85093	4.299	3.19754	0.00254325	0.102168	0.960377	Distal Intergenic	16627	Klra1	-386800
chr15	82633314	82633728	415	*	2.7375	1.67636	3.34228	-0.00177797	0.102371	0.960377	Intron (ENSMUST00000231012.1/ENSMUST00000231012.1, intron 1 of 1)	68444	Cyp2d13	8297
chr13	55471603	55473022	1420	*	6.51477	6.88119	6.02238	0.00319151	0.102401	0.960377	5' UTR	102465569	Mir6944	4754
chr1	10556262	10556678	417	*	3.65184	4.12812	2.93598	0.00237219	0.102402	0.960377	Intron (ENSMUST00000153695.7/329093, intron 2 of 9)	329093	Cpa6	-78439
chr18	46849914	46850437	524	*	3.62365	4.11458	2.87376	0.0022639	0.102437	0.960377	Promoter (<=1kb)	74574	Lvrn	0
chr9	50528176	50528723	548	*	4.33033	4.75013	3.73578	0.00270928	0.102453	0.960377	Promoter (<=1kb)	19286	Pts	0
chr4	79368816	79369137	322	*	3.43279	3.93808	2.64838	0.00220126	0.102553	0.960377	Distal Intergenic	19266	Ptprd	-1156855
chr18	17217504	17217967	464	*	3.41539	3.9179	2.63776	0.00223347	0.102615	0.960377	Distal Intergenic	664619	4921533I20Rik	17486
chr12	8211911	8212111	201	*	3.04446	3.61038	2.10012	0.00193744	0.102651	0.960377	Intron (ENSMUST00000037383.12/68832, intron 1 of 6)	68832	Ldah	3718
chr7	65526662	65528067	1406	*	6.40247	6.76854	5.91071	0.00318584	0.102671	0.960377	Promoter (<=1kb)	21872	Tjp1	0
chr18	53417277	53418483	1207	*	5.72349	6.06504	5.27515	0.00344722	0.102716	0.960377	Promoter (<=1kb)	19038	Ppic	0
chr5	73490379	73490641	263	*	4.04265	4.47372	3.42507	0.00263352	0.102736	0.960377	Promoter (<=1kb)	100737	Dcun1d4	-384
chr5	60562503	60562829	327	*	2.76816	3.35887	1.75075	0.00183943	0.102746	0.960377	Distal Intergenic	71057	4933402J10Rik	-576499
chr9	117984577	117984777	201	*	2.76816	3.35887	1.75075	0.00183943	0.102746	0.960377	Intron (ENSMUST00000111769.10/ENSMUST00000111769.10, intron 2 of 9)	27215	Azi2	-55722
chr2	5781974	5782282	309	*	3.09625	2.20495	3.64308	-0.00201975	0.102748	0.960377	Distal Intergenic	98828	Cdc123	16316
chr7	29793240	29793472	233	*	3.01483	3.57021	2.10012	0.00198492	0.102795	0.960377	Exon (ENSMUST00000032803.11/22693, exon 5 of 5)	22693	Zfp30	9156
chr8	105518675	105519044	370	*	3.42971	3.93808	2.63776	0.00218971	0.102795	0.960377	Promoter (<=1kb)	15484	Hsd11b2	0
chr8	4029078	4029521	444	*	3.72662	4.19143	3.03665	0.00243348	0.102893	0.960377	Distal Intergenic	170776	Cd209c	-74332
chr1	184882446	184883428	983	*	5.34067	5.68767	4.88284	0.00338276	0.102901	0.960377	Promoter (<=1kb)	226777	C130074G19Rik	0
chr9	36484029	36484643	615	*	3.35874	3.8695	2.56086	0.00216282	0.102934	0.960377	Distal Intergenic	671003	Pate11	8391
chr7	125443614	125445349	1736	*	5.60086	5.96021	5.1212	0.00323458	0.103098	0.960377	Promoter (<=1kb)	77035	Kdm8	0
chr17	47368910	47369840	931	*	5.80149	6.15865	5.32575	0.00325955	0.103165	0.960377	Promoter (<=1kb)	64657	Mrps10	0
chr8	53511813	53512032	220	*	2.92364	3.49272	1.97026	0.00190133	0.103206	0.960377	Promoter (<=1kb)	11593	Aga	15
chr19	22448028	22450508	2481	*	6.79995	7.17752	6.28712	0.00307148	0.103212	0.960377	Promoter (<=1kb)	226025	Trpm3	0
chr3	111504411	111504611	201	*	2.33677	1.02542	3.01218	-0.00157811	0.103223	0.960377	Distal Intergenic	625585	Gm6602	-377292
chr10	12613442	12615254	1813	*	5.95616	6.3053	5.49459	0.00335127	0.103237	0.960377	Promoter (<=1kb)	22288	Utrn	0
chr3	13983238	13983537	300	*	2.79494	3.38166	1.78967	0.00183635	0.103252	0.960377	Intron (ENSMUST00000193117.2/76897, intron 2 of 8)	76897	Ralyl	36827
chr1	120340083	120341588	1506	*	5.98043	6.32925	5.51944	0.00335048	0.103264	0.960377	Promoter (<=1kb)	226359	C1ql2	0
chrX	103191227	103191427	201	*	2.61927	3.23028	1.53819	0.00176477	0.103273	0.960377	Intron (ENSMUST00000033688.11/75106, intron 5 of 5)	17954	Nap1l2	-4587
chr13	91946976	91947180	205	*	3.15306	2.21767	3.71582	-0.00193202	0.103338	0.960377	Intron (ENSMUST00000151408.7/19418, intron 5 of 14)	19418	Rasgrf2	40809
chr12	60915536	60915955	420	*	2.64286	3.27487	1.49175	0.00170644	0.103434	0.960377	Distal Intergenic	100504101	Gm20063	605865
chrX	120052373	120052823	451	*	3.23603	3.75451	2.41888	0.00212664	0.103436	0.960377	Distal Intergenic	93728	Pabpc5	125148
chr17	57086411	57087548	1138	*	5.89263	6.2747	5.37143	0.00301298	0.103438	0.960377	Promoter (<=1kb)	22153	Tubb4a	234
chr3	117868436	117869283	848	*	5.4881	5.84307	5.01624	0.0032853	0.103446	0.960377	Promoter (<=1kb)	76561	Snx7	0
chr14	43717536	43718026	491	*	4.41514	4.81733	3.85554	0.00286678	0.103463	0.960377	Distal Intergenic	13586	Ear1	101613
chr18	90193126	90193700	575	*	4.1584	4.58799	3.54389	0.00263181	0.103484	0.960377	Distal Intergenic	67988	Tmx3	-316454
chr10	61715274	61715697	424	*	4.07599	4.50833	3.45577	0.00264224	0.103658	0.960377	Promoter (<=1kb)	71361	Aifm2	0
chr7	29908299	29909474	1176	*	5.76818	6.12643	5.2905	0.00323778	0.103691	0.960377	Promoter (<=1kb)	73729	Zfp383	0
chr17	36111131	36111674	544	*	3.91841	4.36174	3.27515	0.00254206	0.103733	0.960377	Promoter (<=1kb)	667803	H2-T-ps	0
chr12	100907672	100908197	526	*	3.71489	4.18173	3.02038	0.00241719	0.103778	0.960377	Promoter (<=1kb)	238377	Gpr68	0
chr19	59260704	59260932	229	*	2.53234	1.34154	3.17567	-0.00166581	0.103787	0.960377	Promoter (<=1kb)	214084	Slc18a2	0
chr11	82870419	82871285	867	*	5.51105	5.86062	5.04873	0.00332786	0.103827	0.960377	Promoter (<=1kb)	67338	Rffl	0
chr1	87186307	87187171	865	*	4.68981	5.09366	4.12695	0.00281962	0.103887	0.960377	Promoter (2-3kb)	69453	Prss56	2994
chr13	83732735	83733051	317	*	5.38075	5.75146	4.88054	0.00310367	0.103906	0.960377	Promoter (<=1kb)	320203	Mir9-2hg	169
chr9	18464350	18464804	455	*	3.24169	2.39851	3.77034	-0.00206744	0.103934	0.960377	Intron (ENSMUST00000159596.7/72230, intron 6 of 10)	72230	Zfp558	8618
chrX	72987128	72987412	285	*	3.13568	3.68653	2.23342	0.00199919	0.103936	0.960377	Promoter (<=1kb)	22673	Zfp185	0
chrX	147298378	147298584	207	*	2.62406	3.23654	1.53819	0.00175411	0.103968	0.960377	Distal Intergenic	16165	Il13ra2	105248
chr1	181256463	181257025	563	*	3.80574	4.28094	3.09236	0.00236277	0.103988	0.960377	Distal Intergenic	226757	Wdr26	-44462
chr13	23463752	23465217	1466	*	5.55617	5.91323	5.08059	0.00327345	0.103992	0.960377	Promoter (<=1kb)	12231	Btn1a1	192
chr7	103474192	103474619	428	*	3.41021	3.90617	2.64838	0.00223663	0.104055	0.960377	Distal Intergenic	258751	Or52ae7	4315
chr13	100669372	100670160	789	*	4.91323	5.31452	4.35538	0.00286055	0.104069	0.960377	Promoter (<=1kb)	76041	Ccdc125	0
chr15	30317052	30317534	483	*	3.73042	4.21133	3.00393	0.00233586	0.104161	0.960377	Intron (ENSMUST00000081728.6/18163, intron 1 of 22)	18163	Ctnnd2	-140139
chr1	8165352	8165632	281	*	3.01529	3.56524	2.11551	0.00198117	0.10423	0.960377	Distal Intergenic	71096	Sntg1	304847
chrX	24423303	24423566	264	*	2.61867	3.23654	1.51515	0.00174288	0.104239	0.960377	Intron (ENSMUST00000136428.1/ENSMUST00000136428.1, intron 1 of 1)	546272	Gm5934	77194
chr1	169747378	169748358	981	*	4.9201	5.28968	4.42198	0.00312665	0.10424	0.960377	Promoter (<=1kb)	19736	Rgs4	0
chr9	40821510	40821871	362	*	3.40709	3.90617	2.63776	0.00222449	0.104324	0.960377	Exon (ENSMUST00000215895.1/ENSMUST00000215895.1, exon 1 of 1)	15481	Hspa8	17026
chr15	78899589	78901077	1489	*	5.5609	5.91735	5.08642	0.00324799	0.10433	0.960377	Promoter (<=1kb)	20401	Sh3bp1	0
chr9	106280647	106281740	1094	*	5.01208	5.40637	4.46775	0.00288106	0.10435	0.960377	Promoter (<=1kb)	70235	Poc1a	0
chr6	131292098	131293723	1626	*	6.57377	6.9423	6.07756	0.00313105	0.104442	0.960377	Promoter (<=1kb)	66441	Magohb	0
chr6	70284980	70285201	222	*	2.16901	0.694677	2.88279	-0.00145552	0.104468	0.960377	Distal Intergenic	19895	Rpia	488491
chr7	81788477	81789845	1369	*	5.1834	5.54745	4.6953	0.00315937	0.104489	0.960377	Promoter (<=1kb)	67290	3110040N11Rik	0
chr4	148951124	148952814	1691	*	4.88402	5.25275	4.38744	0.00311863	0.104513	0.960377	Promoter (2-3kb)	108168987	Gm13205	-2210
chr13	68124729	68124929	201	*	2.84341	1.85329	3.42507	-0.00186073	0.104532	0.960377	Distal Intergenic	666272	Gm8016	231896
chr14	60085899	60087258	1360	*	5.35128	5.69792	4.89409	0.00337249	0.104682	0.960377	Promoter (<=1kb)	50769	Atp8a2	0
chr3	33510915	33511792	878	*	4.28431	4.6911	3.71571	0.00278728	0.104701	0.960377	Distal Intergenic	67120	Ttc14	-288040
chr4	34054368	34054750	383	*	2.98703	2.06818	3.54389	-0.00194104	0.104757	0.960377	Distal Intergenic	67652	Spaca1	-4177
chr5	118169241	118170285	1045	*	5.3615	5.74159	4.84398	0.0030073	0.104789	0.960377	Promoter (<=1kb)	12123	Hrk	0
chr10	15935029	15935492	464	*	4.17791	4.59775	3.58331	0.00270455	0.104818	0.960377	Distal Intergenic	77538	C330004P14Rik	143252
chr12	20716539	20716824	286	*	3.97126	4.40468	3.3488	0.00259304	0.10487	0.960377	Distal Intergenic	69513	1700030C10Rik	98955
chr8	121729780	121730012	233	*	4.51518	4.91637	3.9575	0.00282466	0.10492	0.960377	Promoter (<=1kb)	57340	Jph3	157
chr12	21068446	21068770	325	*	3.49779	3.9917	2.74086	0.00224192	0.104921	0.960377	Intron (ENSMUST00000174530.1/211914, intron 3 of 9)	211914	Asap2	-42978
chr3	86335865	86336065	201	*	2.78643	3.37031	1.78967	0.00182572	0.104968	0.960377	Intron (ENSMUST00000192145.5/80877, intron 22 of 50)	80877	Lrba	110576
chr2	121358648	121359860	1213	*	5.61618	5.98613	5.11738	0.00309687	0.104993	0.960377	Promoter (<=1kb)	12716	Ckmt1	0
chr10	80323152	80323931	780	*	4.79497	5.37204	3.81839	0.00186985	0.105059	0.960377	Promoter (<=1kb)	18551	Pcsk4	-25
chr16	21749737	21750262	526	*	3.65973	4.12812	2.96177	0.00236127	0.105091	0.960377	Distal Intergenic	74147	Ehhadh	37545
chr11	83270834	83271354	521	*	4.1213	4.58062	3.44349	0.00239924	0.105095	0.960377	Distal Intergenic	237890	Slfn14	15372
chr2	34359706	34360108	403	*	3.53004	4.02102	2.78004	0.00224013	0.105098	0.960377	Intron (ENSMUST00000113132.8/18516, intron 2 of 7)	18516	Pbx3	10738
chr5	117841875	117843703	1829	*	6.68221	7.07331	6.14397	0.00291598	0.105144	0.960377	Promoter (<=1kb)	18125	Nos1	0
chr2	149183022	149183413	392	*	3.72022	4.17848	3.04472	0.00242766	0.105205	0.960377	Distal Intergenic	58214	Cst5	-221644
chr15	4165185	4165584	400	*	2.97066	2.05407	3.52672	-0.00194145	0.105274	0.960377	Distal Intergenic	67041	Oxct1	22373
chrX	92570563	92570979	417	*	3.52321	4.03981	2.71076	0.00214085	0.105292	0.960377	Intron (ENSMUST00000113955.1/215641, intron 1 of 4)	215641	Mageb18	28593
chr2	139897648	139898322	675	*	4.10896	4.53707	3.4975	0.00260769	0.105311	0.960377	Intron (ENSMUST00000046656.8/75812, intron 11 of 13)	75812	Tasp1	143892
chr10	49787008	49787675	668	*	5.73654	6.11949	5.21369	0.00297025	0.105327	0.960377	Promoter (1-2kb)	14806	Grik2	1079
chr12	107952122	107952790	669	*	4.34144	4.75933	3.75075	0.00270042	0.105351	0.960377	Intron (ENSMUST00000066060.10/58208, intron 3 of 3)	58208	Bcl11b	50624
chrX	107047733	107047966	234	*	3.92873	1.3873	4.79918	-0.00114787	0.105516	0.960377	Distal Intergenic	78826	P2ry10	-40526
chr19	6979412	6981079	1668	*	6.20244	6.5811	5.68757	0.00301085	0.105619	0.960377	Promoter (<=1kb)	114841036	Gm51400	0
chr13	54302353	54303552	1200	*	6.28839	6.64105	5.82063	0.00326604	0.105733	0.960377	Promoter (<=1kb)	12890	Cplx2	0
chr6	71830897	71832144	1248	*	5.97705	6.32558	5.51654	0.00330682	0.105733	0.960377	Promoter (<=1kb)	76614	Immt	0
chr9	120011427	120011752	326	*	3.33813	3.84512	2.54957	0.00214413	0.10577	0.960377	Exon (ENSMUST00000215481.1/ENSMUST00000215481.1, exon 2 of 2)	22437	Xirp1	11846
chr7	51341089	51341641	553	*	3.57768	4.06466	2.83708	0.00228193	0.105777	0.960377	Distal Intergenic	233246	Ano5	-169388
chr18	60595765	60596563	799	*	4.65573	5.03981	4.13075	0.00295313	0.105819	0.960377	3' UTR	104027	Synpo	3934
chr13	100231637	100231989	353	*	2.84289	1.8695	3.41888	-0.0018583	0.105854	0.960377	Intron (ENSMUST00000049789.2/17951, intron 4 of 13)	17951	Naip5	14334
chr7	140153114	140154773	1660	*	5.59983	5.95642	5.1251	0.00323589	0.105917	0.960377	Promoter (<=1kb)	212518	Sprn	104
chr6	8385600	8385912	313	*	3.24836	3.78137	2.39384	0.00203597	0.105938	0.960377	Intron (ENSMUST00000159335.7/100036521, intron 3 of 4)	100036521	Umad1	-33766
chr14	70889600	70891384	1785	*	6.25993	6.61939	5.78009	0.00319446	0.106151	0.960377	Promoter (<=1kb)	14586	Gfra2	0
chr9	31494044	31494447	404	*	3.59386	4.07593	2.86468	0.00226959	0.106178	0.960377	Intron (ENSMUST00000214381.1/ENSMUST00000214381.1, intron 1 of 1)	235135	Tmem45b	-29582
chr3	113629291	113631121	1831	*	6.14544	6.50861	5.65893	0.00315077	0.106188	0.960377	Promoter (<=1kb)	67225	Rnpc3	0
chr7	17638480	17638838	359	*	3.36447	3.87754	2.56086	0.00211453	0.106225	0.960377	Exon (ENSMUST00000206108.1/ENSMUST00000206108.1, exon 4 of 5)	232919	Psg-ps1	-33454
chr3	104780742	104782013	1272	*	5.49996	5.83852	5.05677	0.0034257	0.106237	0.960377	Promoter (<=1kb)	71887	Ppm1j	0
chr5	24750949	24751312	364	*	3.85756	4.30199	3.21194	0.00249611	0.106305	0.960377	Promoter (<=1kb)	214301	Crygn	12
chr12	72831738	72832213	476	*	3.74094	4.20495	3.05274	0.00236539	0.10633	0.960377	Distal Intergenic	19042	Ppm1a	45324
chr8	58911715	58913581	1867	*	6.75215	7.11388	6.26824	0.00316567	0.106338	0.960377	Promoter (<=1kb)	234290	BC030500	0
chr6	104958075	104958460	386	*	3.22977	3.74575	2.41888	0.0020998	0.106361	0.960377	Distal Intergenic	53870	Cntn6	464827
chr14	33351073	33351637	565	*	4.16888	4.59531	3.56086	0.00259953	0.106435	0.960377	Promoter (<=1kb)	239027	Arhgap22	0
chr9	31631412	31631782	371	*	2.93187	3.49794	1.9871	0.00187108	0.106479	0.960377	Distal Intergenic	235135	Tmem45b	-166950
chr4	9723471	9723712	242	*	3.41416	3.93808	2.58318	0.00203855	0.106545	0.960377	Distal Intergenic	320152	4930412C18Rik	-46873
chr15	42675393	42677034	1642	*	5.99534	6.34196	5.53819	0.00331678	0.106551	0.960377	Promoter (<=1kb)	11600	Angpt1	0
chr3	7541515	7541886	372	*	2.98425	2.02542	3.55523	-0.0018902	0.10659	0.960377	Promoter (2-3kb)	67306	Zc2hc1a	2655
chr8	54957162	54957375	214	*	4.02097	4.46574	3.37463	0.00246978	0.106626	0.960377	Promoter (2-3kb)	234267	Gpm6a	2319
chr6	108065043	108065678	636	*	4.27464	4.68424	3.70048	0.00274583	0.106628	0.960377	Promoter (<=1kb)	74729	Setmar	0
chr3	7320958	7321721	764	*	4.54535	4.93382	4.01209	0.00290182	0.106635	0.960377	Distal Intergenic	18767	Pkia	-44948
chr2	177228882	177229458	577	*	5.38767	5.73117	4.93594	0.00334318	0.106643	0.960377	Exon (ENSMUST00000117234.1/ENSMUST00000117234.1, exon 1 of 3)	628147	Gm2004	219201
chr11	58994195	58994813	619	*	4.36349	4.768	3.79934	0.00278853	0.106686	0.960377	3' UTR	380698	Obscn	5546
chr6	13396358	13396608	251	*	2.5444	1.31811	3.19754	-0.00161933	0.106809	0.960377	Distal Intergenic	69413	1700016P04Rik	-16729
chr14	6905378	6905626	249	*	3.96938	4.4019	3.3488	0.00256859	0.106847	0.960377	Distal Intergenic	100038847	Gm10406	116973
chr18	70471374	70472965	1592	*	6.33167	6.69999	5.83584	0.00308712	0.106937	0.960377	Promoter (<=1kb)	170461	Stard6	0
chr2	112284543	112284808	266	*	3.03071	3.57516	2.14582	0.00195975	0.106972	0.960377	Promoter (<=1kb)	107723	Slc12a6	0
chr3	96414273	96414850	578	*	4.78307	5.16541	4.26138	0.00296639	0.107092	0.960377	Promoter (<=1kb)	21748	Terc	0
chr9	57503483	57504729	1247	*	5.28235	5.63692	4.81121	0.00321753	0.107138	0.960377	Promoter (<=1kb)	102614	Rpp25	0
chr16	7715041	7715761	721	*	3.91646	4.35887	3.27515	0.00249755	0.107149	0.960377	Distal Intergenic	268859	Rbfox1	362071
chr6	12221185	12221463	279	*	3.95252	4.39911	3.30232	0.00245204	0.107186	0.960377	Distal Intergenic	330267	Thsd7a	96866
chr10	78779926	78780916	991	*	5.77083	6.1239	5.30236	0.00322883	0.107195	0.960377	Promoter (<=1kb)	20513	Slc1a6	0
chr6	49319256	49319996	741	*	5.48834	5.82715	5.04472	0.00338427	0.107348	0.960377	Promoter (<=1kb)	57895	Ccdc126	0
chrX	21061285	21062322	1038	*	4.81601	5.18855	4.31245	0.00303595	0.107377	0.960377	Promoter (<=1kb)	319535	Zfp182	0
chr2	75703558	75705078	1521	*	5.85587	6.22764	5.35372	0.00305172	0.10741	0.960377	Promoter (<=1kb)	18024	Nfe2l2	0
chr7	46416544	46416790	247	*	2.47042	3.11118	1.2888	0.00162051	0.107513	0.960377	Intron (ENSMUST00000025202.7/16502, intron 1 of 1)	16502	Kcnc1	-5890
chr1	57181701	57182045	345	*	3.24266	3.75886	2.43123	0.00208165	0.107575	0.960377	Distal Intergenic	407809	BC055402	32948
chr10	7953941	7954317	377	*	4.30381	3.66347	4.74576	-0.00253423	0.10764	0.960377	Promoter (1-2kb)	68652	Tab2	1576
chr5	126960303	126960525	223	*	2.68791	1.63903	3.2888	-0.00175601	0.107732	0.960377	Distal Intergenic	71247	4933438B17Rik	-70258
chr4	83524729	83526100	1372	*	5.87756	6.23392	5.40324	0.00318751	0.107735	0.960377	Promoter (<=1kb)	320226	Ccdc171	0
chr10	43266558	43267233	676	*	4.23705	4.6513	3.65367	0.00268423	0.107744	0.960377	Intron (ENSMUST00000160823.7/71365, intron 1 of 7)	71365	Pdss2	44822
chr12	61099013	61099351	339	*	2.83361	1.8695	3.40641	-0.00184705	0.107759	0.960377	Distal Intergenic	100504101	Gm20063	422469
chr16	17832990	17834664	1675	*	6.40232	6.75419	5.93594	0.00323811	0.107812	0.960377	Promoter (1-2kb)	80733	Car15	1392
chr19	27964167	27964397	231	*	2.60482	3.21133	1.53819	0.00173	0.107852	0.960377	Intron (ENSMUST00000165566.7/19726, intron 1 of 17)	19726	Rfx3	18551
chr1	72211170	72212631	1462	*	6.43889	6.80339	5.94998	0.00310948	0.107871	0.960377	Promoter (<=1kb)	381269	Mreg	0
chr5	31334597	31334919	323	*	3.49813	3.98799	2.75075	0.00221722	0.107885	0.960377	Distal Intergenic	231103	Gckr	8366
chr15	84556704	84557823	1120	*	4.90519	5.26997	4.41577	0.00310029	0.107892	0.960377	Promoter (<=1kb)	223732	Rtl6	0
chrX	8447274	8447830	557	*	3.73356	4.19786	3.04472	0.00236358	0.107973	0.960377	Distal Intergenic	387132	Ssxb2	13896
chr14	57397862	57399138	1277	*	5.50608	5.84819	5.05677	0.00334166	0.107975	0.960377	Promoter (<=1kb)	68631	Cryl1	0
chr8	66696823	66698501	1679	*	5.80705	6.17196	5.31741	0.0030921	0.108012	0.960377	Promoter (<=1kb)	18166	Npy1r	0
chr3	97116491	97116691	201	*	2.88692	3.44908	1.95323	0.0018897	0.108107	0.960377	Distal Intergenic	75888	4930573H18Rik	-23706
chr3	93520384	93521469	1086	*	5.10188	5.46308	4.61891	0.00313634	0.108282	0.960377	Promoter (<=1kb)	20195	S100a11	0
chr1	98345147	98345508	362	*	3.29743	2.49794	3.80884	-0.00211458	0.108454	0.960377	Distal Intergenic	70866	Slco6d1	-75616
chr5	88587595	88587954	360	*	4.49442	4.89829	3.93154	0.00273499	0.108457	0.960377	Intron (ENSMUST00000196894.4/52822, intron 1 of 12)	52822	Rufy3	3801
chr14	113541521	113541823	303	*	3.4192	3.91009	2.6694	0.00219347	0.108532	0.960377	Distal Intergenic	75822	4930524C18Rik	-1290142
chr9	12196338	12196658	321	*	2.67296	1.61999	3.27515	-0.00174922	0.108538	0.960377	Distal Intergenic	78219	4930568E12Rik	909197
chr3	127159992	127162292	2301	*	6.96081	7.3346	6.45495	0.00301286	0.108554	0.960377	Promoter (<=1kb)	100862268	Gm16958	0
chr1	16451758	16453212	1455	*	5.68709	6.01849	5.25614	0.0034558	0.108557	0.960377	Intron (ENSMUST00000162751.7/29819, intron 4 of 13)	29819	Stau2	65999
chrX	121966695	121967178	484	*	3.67654	4.14486	2.97871	0.00231077	0.108595	0.960377	Distal Intergenic	54561	Nap1l3	430223
chr3	73053498	73054017	520	*	4.91745	5.28213	4.42822	0.00311808	0.108661	0.960377	Promoter (2-3kb)	386750	Slitrk3	2926
chr11	18751140	18751606	467	*	4.44122	4.84512	3.87828	0.00273311	0.10874	0.960377	Distal Intergenic	17268	Meis1	260396
chr2	61873366	61873659	294	*	3.57121	4.04339	2.86468	0.00229439	0.108837	0.960377	Distal Intergenic	21375	Tbr1	67093
chr5	24006986	24008424	1439	*	4.96689	5.3304	4.47977	0.00311011	0.108963	0.960377	Intron (ENSMUST00000101513.8/84652, intron 1 of 10)	84652	Hycc1	-6967
chr11	30586819	30587439	621	*	3.96224	4.41023	3.30903	0.00241906	0.109011	0.960377	Intron (ENSMUST00000074613.3/75572, intron 3 of 3)	75572	Acyp2	62148
chr4	35155641	35157494	1854	*	6.35903	6.70564	5.90188	0.00327627	0.109022	0.960377	Promoter (<=1kb)	214944	Mob3b	0
chr11	74128196	74128457	262	*	3.31345	2.51865	3.82298	-0.00210733	0.109083	0.960377	Distal Intergenic	258701	Or3a1b	6905
chr17	23161624	23162186	563	*	3.53481	4.03186	2.77034	0.00216954	0.109086	0.960377	Distal Intergenic	22700	Zfp40	16353
chr11	61341987	61343131	1145	*	4.5629	4.94766	4.03665	0.00290501	0.109093	0.960377	Promoter (<=1kb)	380701	Slc47a2	0
chr12	19984046	19984759	714	*	4.74605	5.11591	4.24739	0.0030301	0.109144	0.960377	Distal Intergenic	69513	1700030C10Rik	831020
chr2	79428604	79428942	339	*	3.56498	4.05052	2.82776	0.00224675	0.109189	0.960377	Promoter (<=1kb)	228094	Cerkl	0
chr9	9922404	9923145	742	*	4.70489	5.07556	4.20476	0.00302908	0.109232	0.960377	Intron (ENSMUST00000162484.7/244682, intron 9 of 20)	102466147	Mir6237	27973
chr2	138524363	138524597	235	*	3.32751	3.85329	2.49175	0.0020518	0.109264	0.960377	Intron (ENSMUST00000155646.7/228662, intron 3 of 3)	228662	Btbd3	245870
chr1	35134587	35134989	403	*	3.15112	3.68195	2.30232	0.00198407	0.10941	0.960377	Distal Intergenic	226971	Plekhb2	282750
chr18	80236178	80237449	1272	*	4.78909	5.16541	4.27858	0.00296382	0.109435	0.960377	Promoter (<=1kb)	66255	Hsbp1l1	0
chr2	115626326	115626597	272	*	2.67237	1.63903	3.26828	-0.00175134	0.109481	0.960377	Intron (ENSMUST00000166472.7/399568, intron 1 of 10)	100316703	Mir1951	-12128
chr9	111056633	111057467	835	*	4.63309	5.02141	4.10012	0.00288646	0.109674	0.960377	Promoter (<=1kb)	54199	Ccrl2	0
chrX	56296016	56296352	337	*	2.68849	1.61999	3.29557	-0.00172555	0.109681	0.960377	Distal Intergenic	72030	1600025M17Rik	-21256
chr7	6343745	6344254	510	*	4.15352	4.60555	3.49161	0.0023887	0.109694	0.960377	5' UTR	213011	Zfp583	-12460
chr12	104864440	104865582	1143	*	5.24146	5.60287	4.75813	0.00310404	0.109713	0.960377	Promoter (<=1kb)	94040	Clmn	0
chr17	4994554	4997236	2683	*	8.01289	8.3946	7.49234	0.00292396	0.109763	0.960377	Promoter (<=1kb)	239985	Arid1b	0
chr6	15185635	15187353	1719	*	5.15542	5.51248	4.67985	0.00314541	0.109788	0.960377	Promoter (<=1kb)	114142	Foxp2	72
chr3	22110233	22110684	452	*	3.42544	2.63903	3.93154	-0.00212292	0.109794	0.960377	Intron (ENSMUST00000193734.5/81004, intron 2 of 16)	81004	Tbl1xr1	-3805
chr10	7878853	7879136	284	*	3.00706	3.56524	2.08455	0.00190208	0.109849	0.960377	Distal Intergenic	68652	Tab2	31364
chr5	110879384	110880702	1319	*	6.11473	6.47187	5.63903	0.00314173	0.109872	0.960377	Promoter (<=1kb)	209683	Ttc28	0
chr15	89713709	89713986	278	*	3.41644	3.90617	2.6694	0.00218134	0.109879	0.960377	Distal Intergenic	68708	Rabl2	-121786
chr3	78248414	78248625	212	*	2.50842	1.3646	3.13831	-0.00164672	0.109968	0.960377	Distal Intergenic	76089	Rapgef2	896352
chr9	107666651	107667254	604	*	4.01915	4.46308	3.37463	0.00242754	0.110021	0.960377	Promoter (<=1kb)	76257	Slc38a3	120
chr14	88048930	88049183	254	*	2.82895	1.8695	3.40014	-0.00182744	0.110095	0.960377	Intron (ENSMUST00000228314.1/ENSMUST00000228314.1, intron 2 of 2)	219257	Pcdh20	422163
chr1	34750162	34751757	1596	*	6.46472	6.82466	5.98401	0.00311339	0.110191	0.960377	Promoter (<=1kb)	226970	Arhgef4	0
chr13	47193307	47194739	1433	*	5.37769	5.72673	4.91629	0.00323398	0.110241	0.960377	Promoter (<=1kb)	218215	Rnf144b	0
chr4	74177529	74177729	201	*	2.49671	1.3646	3.12315	-0.00165197	0.110258	0.960377	Intron (ENSMUST00000098006.8/242506, intron 13 of 14)	242506	Frmd3	8592
chr4	54680903	54681103	201	*	2.63418	3.24278	1.56086	0.00169722	0.110306	0.960377	Intron (ENSMUST00000127709.1/ENSMUST00000127709.1, intron 1 of 1)	242466	Zfp462	-263945
chr8	45357897	45359013	1117	*	5.85434	6.19838	5.40167	0.00326991	0.110323	0.960377	Promoter (<=1kb)	212326	Fam149a	0
chr6	96116000	96117290	1291	*	5.9969	6.34196	5.54247	0.00326027	0.110363	0.960377	Promoter (<=1kb)	320265	Tafa1	689
chrX	65887876	65888128	253	*	3.25158	3.77616	2.41888	0.00202429	0.11039	0.960377	Distal Intergenic	245450	Slitrk2	-761190
chr3	91856171	91856565	395	*	3.11556	3.64845	2.26138	0.00199532	0.110401	0.960377	Distal Intergenic	242100	Pglyrp3	-158018
chr17	64652569	64653037	469	*	3.116	3.64375	2.27515	0.00200812	0.110411	0.960377	Intron (ENSMUST00000086723.9/17158, intron 5 of 21)	17158	Man2a1	51833
chr8	36811059	36811535	477	*	3.31679	2.51865	3.82766	-0.00208614	0.110481	0.960377	Intron (ENSMUST00000163663.2/50768, intron 4 of 17)	50768	Dlc1	-78005
chr4	107313755	107315158	1404	*	5.84873	6.20495	5.37466	0.0031349	0.110625	0.960377	Promoter (<=1kb)	230584	Yipf1	0
chr12	85150207	85151186	980	*	4.72745	5.11798	4.19029	0.00283281	0.110644	0.960377	Promoter (<=1kb)	238323	Rps6kl1	50
chr1	155244085	155244839	755	*	4.49348	4.89235	3.94031	0.00276868	0.110658	0.960377	Promoter (<=1kb)	207792	BC034090	0
chr13	27368789	27368989	201	*	2.82064	1.8369	3.40014	-0.00180691	0.110696	0.960377	Distal Intergenic	13529	Prl8a2	18646
chr15	84445793	84446476	684	*	5.1147	5.47107	4.64036	0.00312504	0.110738	0.960377	Promoter (<=1kb)	72301	Shisal1	69
chr3	52196120	52196328	209	*	2.928	3.49272	1.9871	0.00183066	0.110769	0.960377	Intron (ENSMUST00000193679.1/ENSMUST00000193679.1, intron 2 of 3)	56458	Foxo1	-72008
chr1	165615011	165615641	631	*	3.40779	3.89829	2.65893	0.00216975	0.110836	0.960377	Promoter (1-2kb)	68481	Mpzl1	-1032
chrX	119927038	119927603	566	*	4.18867	4.60018	3.61073	0.0026499	0.110876	0.960377	Promoter (<=1kb)	93728	Pabpc5	0
chr5	108856929	108857880	952	*	4.68498	5.06466	4.16823	0.00292541	0.11096	0.960377	Intron (ENSMUST00000176157.1/ENSMUST00000176157.1, intron 1 of 3)	435864	Vmn2r9	-4328
chr2	150192308	150192544	237	*	3.85984	4.30199	3.21908	0.00243912	0.11105	0.960377	Promoter (1-2kb)	100271882	Zfp1004	1915
chr2	46809449	46809972	524	*	3.36197	3.8695	2.57206	0.00207433	0.111077	0.960377	Distal Intergenic	69405	1700019E08Rik	1112649
chrX	56004081	56004668	588	*	3.36197	3.8695	2.57206	0.00207433	0.111077	0.960377	Distal Intergenic	70691	3830403N18Rik	-131904
chrX	20059636	20061268	1633	*	6.39761	6.74245	5.94355	0.00325938	0.111125	0.960377	Promoter (<=1kb)	60322	Chst7	76
chr17	56764474	56765904	1431	*	5.84417	6.19419	5.38105	0.00318747	0.111132	0.960377	Promoter (<=1kb)	224907	Dus3l	0
chrX	55997127	55997471	345	*	3.30434	3.80685	2.52672	0.00212198	0.111161	0.960377	Distal Intergenic	70691	3830403N18Rik	-139101
chr9	14613934	14615413	1480	*	6.75008	7.1092	6.27084	0.00310631	0.11123	0.960377	Promoter (<=1kb)	75723	Amotl1	0
chr14	43934378	43934656	279	*	3.31067	3.81105	2.53819	0.00212504	0.111273	0.960377	Distal Intergenic	93725	Ear10	-11010
chr9	38718159	38719282	1124	*	5.30342	5.64871	4.84859	0.00323383	0.111279	0.960377	Promoter (<=1kb)	67776	Vwa5a	0
chr9	92457337	92458488	1152	*	5.75302	6.08811	5.31579	0.00335153	0.111282	0.960377	Promoter (<=1kb)	235527	Plscr4	0
chr10	57631900	57633687	1788	*	6.166	6.53403	5.6707	0.00301092	0.111369	0.960377	Promoter (<=1kb)	18768	Pkib	0
chr8	70438267	70440049	1783	*	6.10011	6.44667	5.64305	0.00322594	0.111447	0.960377	Promoter (<=1kb)	382056	Crtc1	0
chr1	72283822	72285370	1549	*	5.40136	5.75146	4.9381	0.00317995	0.111465	0.960377	Promoter (<=1kb)	111175	Pecr	0
chr18	85704047	85704546	500	*	3.19608	2.37599	3.71571	-0.00203401	0.111509	0.960377	Distal Intergenic	246317	Neto1	-690406
chr11	46960906	46961198	293	*	2.89881	3.46517	1.95323	0.00184214	0.111539	0.960377	Intron (ENSMUST00000109220.7/24052, intron 6 of 6)	276891	Timd4	150106
chr10	82083323	82083983	661	*	4.77103	5.14688	4.26138	0.00295131	0.111553	0.960377	5' UTR	408062	Zfp873	24906
chr7	82162225	82162438	214	*	2.84699	1.88553	3.41888	-0.00180701	0.111564	0.960377	Distal Intergenic	20408	Sh3gl3	-11402
chr14	56575314	56575852	539	*	4.31479	4.7142	3.76058	0.0027417	0.111592	0.960377	Promoter (<=1kb)	219103	Cenpj	0
chr3	159694290	159694859	570	*	3.42207	2.64845	3.92292	-0.00210243	0.111603	0.960377	Distal Intergenic	19892	Rpe65	95057
chr4	25018649	25019108	460	*	3.20471	3.74575	2.32898	0.00190901	0.111604	0.960377	Intron (ENSMUST00000124792.1/ENSMUST00000124792.1, intron 1 of 4)	81006	Gpr63	45230
chr2	105865434	105865965	532	*	4.13294	4.54718	3.54957	0.00262645	0.111655	0.960377	Promoter (<=1kb)	77766	Elp4	17
chrX	80205867	80206176	310	*	2.97019	2.06818	3.52095	-0.00188483	0.111663	0.960377	Distal Intergenic	71967	Mageb16	-534432
chr18	18042658	18042877	220	*	3.48743	3.9685	2.76058	0.00222177	0.111679	0.960377	Distal Intergenic	75162	4930545E07Rik	-461668
chr8	39184915	39185289	375	*	3.48743	3.9685	2.76058	0.00222177	0.111679	0.960377	Distal Intergenic	621335	Gm6213	-112691
chr16	64805819	64806244	426	*	3.39838	3.89829	2.62706	0.00213386	0.111682	0.960377	Intron (ENSMUST00000207826.1/72020, intron 3 of 8)	72020	Zfp654	-19498
chr13	47014383	47014831	449	*	4.23549	4.64896	3.65367	0.00263014	0.111691	0.960377	Promoter (<=1kb)	105193	Nhlrc1	19
chr7	53074598	53075076	479	*	3.77315	4.23028	3.10012	0.00237446	0.11171	0.960377	Distal Intergenic	102466619	Mir6238	816813
chr14	56571314	56572250	937	*	5.37205	5.72673	4.90072	0.00312353	0.111741	0.960377	Promoter (<=1kb)	219103	Cenpj	0
chr1	189543921	189544140	220	*	3.00414	2.05407	3.57206	-0.00183694	0.111812	0.960377	Distal Intergenic	108000	Cenpf	104716
chr18	47976500	47976838	339	*	2.69247	1.65782	3.2888	-0.00172354	0.111819	0.960377	Intron (ENSMUST00000237558.1/414127, intron 2 of 3)	414127	G630055G22Rik	-6379
chr5	50600558	50600873	316	*	2.69247	1.65782	3.2888	-0.00172354	0.111819	0.960377	Intron (ENSMUST00000196628.1/ENSMUST00000196628.1, intron 1 of 2)	102465903	Mir8117	347796
chr5	107437897	107438993	1097	*	5.85139	6.19918	5.39219	0.00319779	0.111923	0.960377	Promoter (<=1kb)	100503185	Btbd8	0
chr8	125669748	125670471	724	*	5.51559	5.8586	5.06473	0.00325032	0.111952	0.960377	Promoter (<=1kb)	74393	Map10	0
chr1	123871675	123872100	426	*	4.37295	4.77016	3.82298	0.00274256	0.111961	0.960377	Intron (ENSMUST00000112606.7/269109, intron 2 of 25)	269109	Dpp10	173063
chr14	41072175	41073550	1376	*	5.36636	5.70383	4.92505	0.00332146	0.111983	0.960377	Promoter (<=1kb)	69496	Dydc1	0
chr1	19817509	19817848	340	*	2.95887	2.02542	3.52095	-0.00185971	0.111991	0.960377	Distal Intergenic	75028	4930486I03Rik	-538604
chr1	36546456	36547200	745	*	5.06537	5.4369	4.56367	0.00295346	0.112009	0.960377	Promoter (<=1kb)	109346	Ankrd39	19
chr7	11081191	11081594	404	*	3.10832	3.64375	2.24747	0.0019723	0.11207	0.960377	Distal Intergenic	245109	Zscan4c	75446
chr6	10305419	10305738	320	*	2.50192	1.3873	3.12315	-0.00164243	0.112078	0.960377	Distal Intergenic	57866	AA545190	668640
chr12	108776063	108776564	502	*	3.66335	2.94192	4.14207	-0.00224805	0.112109	0.960377	Distal Intergenic	22632	Yy1	-16409
chr4	148130433	148131788	1356	*	6.38816	6.74873	5.90634	0.00307966	0.112244	0.960377	Promoter (<=1kb)	70433	Draxin	0
chr4	123716644	123718201	1558	*	6.06399	6.4224	5.58601	0.00308606	0.112247	0.960377	Promoter (<=1kb)	595136	Ndufs5	0
chr10	28536264	28536674	411	*	2.98656	2.08216	3.53819	-0.00187198	0.112335	0.960377	Intron (ENSMUST00000166468.1/19272, intron 13 of 31)	19272	Ptprk	-23477
chr13	74121058	74121501	444	*	3.64449	4.12136	2.92729	0.00224238	0.112347	0.960377	Promoter (<=1kb)	105243	Slc9a3	0
chr15	99223612	99225062	1451	*	5.79753	6.12794	5.36825	0.00338802	0.11237	0.960377	Promoter (<=1kb)	16512	Kcnh3	0
chr13	30749800	30750790	991	*	5.06766	5.41882	4.60256	0.00315556	0.112401	0.960377	Promoter (<=1kb)	16364	Irf4	493
chr5	145689299	145690118	820	*	5.90479	6.23532	5.4753	0.00338863	0.112432	0.960377	Distal Intergenic	53973	Cyp3a41a	30018
chr5	142820273	142820597	325	*	5.14322	5.51248	4.64567	0.00296725	0.112492	0.960377	Promoter (2-3kb)	231861	Tnrc18	-2611
chr14	85113421	85113621	201	*	2.07134	0.619992	2.78004	-0.00141928	0.112542	0.960377	Distal Intergenic	319903	9630013A20Rik	-636997
chr2	142457363	142457565	203	*	2.07134	0.619992	2.78004	-0.00141928	0.112542	0.960377	Distal Intergenic	16558	Kif16b	191198
chr11	22512046	22513091	1046	*	5.79547	6.15204	5.32078	0.00309786	0.112574	0.960377	Promoter (<=1kb)	103765	Tmem17	0
chr2	37703621	37703844	224	*	4.38898	4.79204	3.82766	0.00268109	0.112652	0.960377	Promoter (<=1kb)	20744	Strbp	15
chr1	171262336	171262744	409	*	2.66251	1.61999	3.26138	-0.00171767	0.112673	0.960377	Distal Intergenic	57370	B4galt3	-7584
chr6	110040220	110040719	500	*	3.11763	2.25517	3.65367	-0.00192919	0.112717	0.960377	Distal Intergenic	108073	Grm7	-604862
chr3	90388832	90390163	1332	*	6.29667	6.64472	5.83703	0.0031903	0.112727	0.960377	Promoter (<=1kb)	26568	Slc27a3	0
chr12	97889363	97889595	233	*	2.88742	3.44368	1.97026	0.00185408	0.112747	0.960377	Distal Intergenic	14420	Galc	326933
chr14	6954821	6955053	233	*	3.4233	3.93341	2.62706	0.00208332	0.112761	0.960377	Distal Intergenic	100038847	Gm10406	67546
chr12	103325332	103325557	226	*	2.95089	3.53507	1.95323	0.0017518	0.112837	0.960377	Exon (ENSMUST00000021617.13/65256, exon 8 of 10)	65256	Asb2	10027
chr5	10070205	10070782	578	*	4.06554	4.48691	3.46782	0.00258064	0.112856	0.960377	Exon (ENSMUST00000167028.1/ENSMUST00000167028.1, exon 4 of 4)	108069	Grm3	-345035
chr9	99799573	99800363	791	*	4.17872	4.60986	3.56099	0.0025306	0.112898	0.960377	Distal Intergenic	20669	Sox14	75807
chr5	79822905	79824374	1470	*	5.32689	5.67249	4.8715	0.00319945	0.112912	0.960377	Distal Intergenic	319387	Adgrl3	-1195764
chr4	3874694	3875265	572	*	5.09346	5.45906	4.60256	0.00300203	0.112927	0.960377	Promoter (2-3kb)	17451	Mos	-2589
chr2	55898668	55898868	201	*	2.41439	3.04696	1.26138	0.00160744	0.113053	0.960377	Distal Intergenic	16519	Kcnj3	461503
chr2	104849279	104850318	1040	*	5.50067	5.85351	5.0326	0.00313549	0.113116	0.960377	Promoter (<=1kb)	228413	Prrg4	0
chr12	58267585	58268891	1307	*	5.33309	5.68996	4.85788	0.00311769	0.113125	0.960377	Promoter (<=1kb)	66864	Clec14a	399
chr2	152951185	152952059	875	*	5.95202	6.28607	5.51654	0.00332942	0.113143	0.960377	Promoter (<=1kb)	252864	Dusp15	0
chr17	47672194	47672952	759	*	4.79103	5.18855	4.24046	0.00276081	0.113145	0.960377	Promoter (<=1kb)	112694759	Gm20517	0
chr2	94009664	94011100	1437	*	6.44705	6.81191	5.95748	0.00301348	0.113179	0.960377	Promoter (<=1kb)	69113	Alkbh3	0
chr14	100749966	100750786	821	*	4.47499	4.85736	3.95323	0.00286173	0.113192	0.960377	Distal Intergenic	76627	Prr30	449283
chr7	15038757	15039171	415	*	2.85619	1.88553	3.43123	-0.00178175	0.113268	0.960377	Distal Intergenic	246792	Obox2	-349550
chrX	101084861	101085061	201	*	2.45908	3.10434	1.26138	0.0015645	0.113293	0.960377	Promoter (<=1kb)	11989	Slc7a3	291
chr12	31633913	31634996	1084	*	5.26007	5.61012	4.7969	0.00314577	0.113297	0.960377	Promoter (<=1kb)	12033	Bcap29	0
chrX	121548514	121548886	373	*	3.10191	3.62954	2.26138	0.0019789	0.113412	0.960377	Distal Intergenic	54561	Nap1l3	848515
chr12	63409753	63409977	225	*	2.4261	3.05407	1.2888	0.0016087	0.11347	0.960377	Distal Intergenic	73309	Spanxn4	721931
chrX	137507906	137508128	223	*	2.4261	3.05407	1.2888	0.0016087	0.11347	0.960377	Distal Intergenic	60367	Il1rapl2	-62480
chrX	110814442	110815655	1214	*	5.77309	6.10825	5.33572	0.00331931	0.113614	0.960377	Promoter (<=1kb)	18994	Pou3f4	162
chr8	129117418	129117733	316	*	2.67699	1.65782	3.26828	-0.00171897	0.113615	0.960377	Promoter (<=1kb)	75453	Ccdc7b	-308
chr2	174673282	174674787	1506	*	5.68456	6.01959	5.24743	0.00331948	0.11368	0.960377	Intron (ENSMUST00000059452.5/100043757, intron 3 of 4)	100043757	Zfp831	29748
chr15	8627395	8627747	353	*	3.56063	4.03623	2.84634	0.0022254	0.11368	0.960377	Distal Intergenic	20512	Slc1a3	15500
chr7	19307825	19310288	2464	*	7.31354	7.71202	6.76114	0.00272117	0.113754	0.960377	Promoter (<=1kb)	14282	Fosb	0
chr6	108709532	108710041	510	*	3.49191	3.9917	2.72087	0.00211548	0.113863	0.960377	Distal Intergenic	75394	0610040F04Rik	-48598
chr4	23115460	23115861	402	*	3.1138	2.25517	3.64838	-0.00192058	0.113959	0.960377	Distal Intergenic	105500046	Gm30731	624912
chr19	15194697	15194910	214	*	2.50324	1.34154	3.13831	-0.00160321	0.114004	0.960377	Distal Intergenic	21888	Tle4	-596646
chr14	83058130	83058330	201	*	2.07046	0.657817	2.77034	-0.00141775	0.114005	0.960377	Distal Intergenic	102635012	Gm32455	1016960
chr19	11964656	11965159	504	*	3.93489	4.37315	3.30232	0.00241574	0.114025	0.960377	Promoter (<=1kb)	76303	Osbp	-782
chrX	62904145	62904348	204	*	3.47689	3.95337	2.76058	0.00221074	0.114032	0.960377	Distal Intergenic	75545	Tslrn1	-377134
chr5	119006092	119006292	201	*	2.28988	1.02542	2.95323	-0.00151958	0.114084	0.960377	Distal Intergenic	74627	4930413E15Rik	53753
chr7	59466621	59467634	1014	*	4.45342	4.84512	3.91404	0.00275633	0.114109	0.960377	Distal Intergenic	52480	Snhg14	-13382
chr15	54277550	54278728	1179	*	4.82477	5.1966	4.32251	0.00296016	0.114136	0.960377	Promoter (<=1kb)	18383	Tnfrsf11b	0
chr12	98920037	98921672	1636	*	6.13418	6.49403	5.65364	0.00304073	0.114216	0.960377	Promoter (<=1kb)	76260	Ttc8	0
chr1	33298942	33299410	469	*	2.66833	1.6007	3.27515	-0.00168727	0.114265	0.960377	Distal Intergenic	19076	Prim2	322732
chr1	148076002	148076253	252	*	2.66833	1.6007	3.27515	-0.00168727	0.114265	0.960377	Distal Intergenic	215378	Brinp3	1578264
chr7	121632198	121632567	370	*	2.66833	1.6007	3.27515	-0.00168727	0.114265	0.960377	Distal Intergenic	75793	4933432K03Rik	-22864
chr18	6423506	6424061	556	*	4.1921	4.60261	3.61615	0.00260406	0.114322	0.960377	Distal Intergenic	13831	Epc1	17833
chr1	46978699	46979217	519	*	3.9498	4.37599	3.34228	0.00251744	0.114331	0.960377	Distal Intergenic	227059	Slc39a10	-85847
chr2	178118892	178120417	1526	*	6.06095	6.40984	5.59982	0.00315055	0.114341	0.960377	Promoter (<=1kb)	74189	Phactr3	0
chr13	28884025	28885852	1828	*	6.31144	6.64942	5.86925	0.00327063	0.114388	0.960377	Promoter (<=1kb)	72518	2610307P16Rik	0
chr12	72546205	72546723	519	*	3.87667	4.32338	3.22619	0.00235463	0.114388	0.960377	Intron (ENSMUST00000044352.7/67708, intron 2 of 10)	67708	Pcnx4	9822
chr9	22278785	22279160	376	*	4.3685	4.76584	3.81828	0.00270646	0.11443	0.960377	3' UTR	235048	Zfp599	-18890
chr7	71411830	71412241	412	*	3.01211	3.55525	2.13075	0.00188732	0.114469	0.960377	Distal Intergenic	78156	4930441H08Rik	-497452
chr1	97976104	97977463	1360	*	5.98212	6.32941	5.5238	0.00316459	0.114506	0.960377	Promoter (<=1kb)	18484	Pam	0
chr10	80330145	80330820	676	*	4.27825	4.68195	3.71571	0.00265261	0.11476	0.960377	Promoter (<=1kb)	70335	Reep6	0
chr4	124714851	124716336	1486	*	6.4917	6.88069	5.95746	0.00277531	0.114852	0.960377	Promoter (<=1kb)	75062	Sf3a3	0
chr18	49564983	49565183	201	*	2.4849	1.3646	3.10784	-0.0016184	0.114865	0.960377	Distal Intergenic	67321	1700044K03Rik	41694
chr4	67778323	67778733	411	*	3.31105	3.80685	2.54957	0.00209426	0.115056	0.960377	Distal Intergenic	102633975	Gm12911	543228
chr2	90578105	90578560	456	*	4.2862	4.68882	3.72578	0.00265081	0.115096	0.960377	Promoter (2-3kb)	19271	Ptprj	2087
chr8	125896825	125898398	1574	*	5.72896	6.08743	5.25088	0.00303491	0.115102	0.960377	Promoter (<=1kb)	102632990	A730098A19Rik	0
chr9	6846541	6847136	596	*	3.64723	4.11385	2.95323	0.00226162	0.115164	0.960377	Distal Intergenic	110350	Dync2h1	109553
chr2	150474924	150475279	356	*	4.13964	4.55722	3.54957	0.00255859	0.11518	0.960377	Intron (ENSMUST00000109914.1/545471, intron 1 of 3)	545471	Zfp345	9812
chr7	92561188	92562462	1275	*	6.28056	6.64282	5.79568	0.00300182	0.115206	0.960377	Promoter (<=1kb)	66365	Ccdc90b	39
chr11	44611145	44611729	585	*	4.26815	4.67965	3.69023	0.0026105	0.11522	0.960377	Exon (ENSMUST00000191765.1/ENSMUST00000191765.1, exon 2 of 2)	13591	Ebf1	-5588
chr3	111126691	111126976	286	*	3.04193	3.58501	2.16074	0.00187342	0.115228	0.960377	Distal Intergenic	625585	Gm6602	-754927
chr15	23523955	23524155	201	*	3.24306	3.75451	2.44349	0.00200799	0.115246	0.960377	Distal Intergenic	320865	Cdh18	350091
chr9	17976522	17976763	242	*	2.42471	3.06818	1.23342	0.00156908	0.115313	0.960377	Distal Intergenic	66917	Chordc1	-315362
chr11	120950409	120951508	1100	*	4.52373	4.91832	3.9788	0.00273802	0.115318	0.960377	Promoter (<=1kb)	80879	Slc16a3	0
chr10	117905694	117906653	960	*	4.77034	5.15517	4.24397	0.00283383	0.115357	0.960377	Distal Intergenic	71067	4933411E08Rik	-18806
chr8	80231203	80231403	201	*	2.90326	3.46517	1.97026	0.00181138	0.115469	0.960377	Distal Intergenic	15245	Hhip	-173197
chr8	70083284	70085033	1750	*	5.95956	6.29376	5.52384	0.0033009	0.115505	0.960377	Promoter (<=1kb)	330790	Hapln4	0
chr16	35938063	35939734	1672	*	6.22987	6.57851	5.76918	0.00314458	0.115559	0.960377	Promoter (<=1kb)	209200	Dtx3l	0
chr8	83772679	83773085	407	*	3.55781	4.03623	2.83708	0.00219368	0.1156	0.960377	Distal Intergenic	26364	Adgre5	-31353
chrX	114655577	114655976	400	*	3.56217	4.05052	2.81839	0.00215908	0.115638	0.960377	Distal Intergenic	237010	Klhl4	180973
chr1	58652413	58653161	749	*	5.38349	5.73584	4.91629	0.00310309	0.11564	0.960377	Promoter (<=1kb)	100504501	Gm20257	0
chr3	24084434	24084879	446	*	3.27487	3.79417	2.45564	0.00195923	0.115652	0.960377	Intron (ENSMUST00000203414.1/635702, intron 9 of 13)	635702	Naaladl2	-112249
chr12	55598758	55600811	2054	*	7.27743	7.62686	6.81535	0.00312982	0.115681	0.960377	Promoter (<=1kb)	56856	Insm2	0
chrX	95467974	95468486	513	*	3.64753	4.11044	2.96177	0.00226744	0.115743	0.960377	Distal Intergenic	70392	Asb12	9643
chr9	116174543	116175852	1310	*	6.12847	6.46641	5.68634	0.00324635	0.115891	0.960377	Promoter (<=1kb)	21813	Tgfbr2	0
chr15	85625698	85626145	448	*	4.31989	4.73694	3.7309	0.00256989	0.115984	0.960377	Distal Intergenic	102800312	Lncppara	-27471
chr15	42269572	42269936	365	*	2.8154	1.85329	3.38751	-0.00177086	0.115985	0.960377	Distal Intergenic	223513	Abra	-399852
chr10	17885301	17885505	205	*	2.28308	1.02542	2.94463	-0.00150675	0.116078	0.960377	Intron (ENSMUST00000217949.1/380629, intron 2 of 2)	380629	Heca	22796
chr1	27730071	27730792	722	*	4.83154	5.21609	4.30568	0.00277366	0.116084	0.960377	Distal Intergenic	433281	Gm5524	-153254
chr17	37860190	37861238	1049	*	4.58705	4.95906	4.08447	0.00290533	0.116097	0.960377	Exon (ENSMUST00000173594.1/ENSMUST00000173594.1, exon 1 of 1)	258892	Or14j5	9596
chr13	102183589	102184010	422	*	3.34758	3.84921	2.57206	0.00203668	0.116236	0.960377	Distal Intergenic	18708	Pik3r1	-415372
chr1	5430451	5430859	409	*	3.71107	3.05407	4.16083	-0.00233888	0.116255	0.960377	Distal Intergenic	18387	Oprk1	-157634
chr11	97404258	97405492	1235	*	5.61679	5.95737	5.17011	0.00321289	0.116263	0.960377	Distal Intergenic	58996	Arhgap23	-10041
chr12	40016933	40017343	411	*	3.3006	3.81105	2.5035	0.00204117	0.116306	0.960377	Intron (ENSMUST00000144910.1/11861, intron 2 of 7)	11861	Arl4a	20024
chr2	97619749	97619954	206	*	3.0455	3.58991	2.16074	0.0018582	0.116363	0.960377	Intron (ENSMUST00000135431.7/241568, intron 6 of 6)	241568	Lrrc4c	151660
chr1	66467862	66470130	2269	*	7.12741	7.50925	6.60663	0.00281603	0.116375	0.960377	Promoter (<=1kb)	329178	Unc80	0
chr7	45830043	45831039	997	*	5.66183	6.02793	5.17003	0.00293708	0.116424	0.960377	Promoter (<=1kb)	101612	Grwd1	0
chr14	93015686	93015903	218	*	2.60543	3.20495	1.56086	0.0016617	0.116483	0.960377	Exon (ENSMUST00000195826.5/211712, exon 5 of 5)	211712	Pcdh9	869845
chr14	70191845	70192218	374	*	3.47424	3.94956	2.76058	0.00218538	0.116525	0.960377	Exon (ENSMUST00000227653.1/20410, exon 12 of 21)	20410	Sorbs3	12405
chr12	84038041	84038994	954	*	5.49115	5.84204	5.02651	0.00310219	0.116528	0.960377	Promoter (<=1kb)	171281	Acot3	0
chr13	88120128	88120537	410	*	3.29499	3.79841	2.51515	0.00205994	0.116556	0.960377	Distal Intergenic	13612	Edil3	-700935
chr6	42016890	42017104	215	*	3.29499	3.79841	2.51515	0.00205994	0.116556	0.960377	Distal Intergenic	20939	Sva	-21290
chr5	151532260	151532524	265	*	3.30807	3.80264	2.54957	0.00208151	0.116566	0.960377	Intron (ENSMUST00000202039.1/ENSMUST00000202039.1, intron 3 of 3)	632671	Vmn2r18	54400
chr17	66930479	66930767	289	*	2.7322	3.31092	1.75075	0.00174896	0.116674	0.960377	Intron (ENSMUST00000037974.9/19274, intron 11 of 32)	19274	Ptprm	13675
chrX	114828191	114828392	202	*	2.7322	3.31092	1.75075	0.00174896	0.116674	0.960377	Distal Intergenic	237009	Ube2dnl1	-76620
chr5	129895397	129896198	802	*	4.9302	5.28666	4.4557	0.00303518	0.116677	0.960377	Promoter (<=1kb)	71970	Zbed5	0
chr3	104967809	104968404	596	*	4.38361	4.77662	3.84172	0.00273896	0.116678	0.960377	Distal Intergenic	22414	Wnt2b	-5888
chr2	25863675	25864918	1244	*	5.91755	6.2512	5.48277	0.00328024	0.116694	0.960377	Promoter (<=1kb)	227632	Kcnt1	0
chr1	155948292	155948492	201	*	2.49015	1.3873	3.10784	-0.0016094	0.116705	0.960377	Intron (ENSMUST00000138762.7/74081, intron 6 of 37)	74081	Cep350	24398
chr3	27283248	27283593	346	*	3.46826	3.94956	2.74086	0.00216554	0.116743	0.960377	Intron (ENSMUST00000091284.4/320024, intron 4 of 4)	22035	Tnfsf10	-33435
chr5	48599414	48599912	499	*	3.62831	4.08637	2.95323	0.00227723	0.116769	0.960377	Promoter (<=1kb)	80334	Kcnip4	0
chr11	87403655	87404445	791	*	4.49158	4.87597	3.96602	0.00277084	0.116881	0.960377	Promoter (<=1kb)	114714	Rad51c	0
chrX	64633635	64634596	962	*	4.49158	4.87597	3.96602	0.00277084	0.116881	0.960377	Distal Intergenic	245446	Slitrk4	-356639
chr9	103007927	103008838	912	*	4.3459	4.74135	3.79934	0.0027037	0.116969	0.960377	Promoter (<=1kb)	24059	Slco2a1	0
chr3	54915033	54916404	1372	*	5.79391	6.1298	5.3553	0.00323568	0.117002	0.960377	Promoter (<=1kb)	329641	Sertm1	0
chr3	6267977	6268236	260	*	3.18841	2.3873	3.70048	-0.0019952	0.117013	0.960377	Distal Intergenic	69347	1700008P02Rik	352207
chr1	177322595	177323406	812	*	4.58776	4.97078	4.06477	0.00280809	0.117033	0.960377	Distal Intergenic	23797	Akt3	-64392
chr10	84754714	84756091	1378	*	5.59988	5.94575	5.14403	0.0031486	0.117119	0.960377	Promoter (<=1kb)	71137	Rfx4	0
chr6	44760705	44760930	226	*	2.05457	0.657817	2.75075	-0.00139995	0.117178	0.960377	Distal Intergenic	66797	Cntnap2	-298427
chr14	62332051	62333240	1190	*	5.74799	6.09089	5.2973	0.00315738	0.117314	0.960377	Promoter (<=1kb)	67153	Rnaseh2b	0
chr19	22945955	22946249	295	*	2.86636	3.42735	1.93598	0.0018019	0.117459	0.960377	Intron (ENSMUST00000237357.1/226025, intron 21 of 24)	226025	Trpm3	179321
chr5	133906076	133906276	201	*	2.28232	1.05407	2.93598	-0.00150597	0.117471	0.960377	Distal Intergenic	80909	Castor2	-193435
chr14	105328375	105329057	683	*	4.25593	4.65598	3.70048	0.0026568	0.117487	0.960377	Distal Intergenic	76273	Ndfip2	33829
chr16	65003793	65004575	783	*	4.03766	4.48428	3.38737	0.00231572	0.117506	0.960377	Intron (ENSMUST00000063076.5/15557, intron 2 of 2)	15557	Htr1f	101279
chr9	11812409	11812869	461	*	3.85171	4.29	3.21908	0.00237099	0.117593	0.960377	Distal Intergenic	244682	Cntn5	-907634
chr10	58497325	58498642	1318	*	5.7413	6.08916	5.28199	0.00309917	0.117656	0.960377	Promoter (<=1kb)	76138	Ccdc138	0
chr9	54699048	54700475	1428	*	6.51981	6.86579	6.06376	0.00313178	0.117656	0.960377	Promoter (<=1kb)	58233	Dnaja4	0
chr16	49542732	49543047	316	*	2.87944	3.43281	1.97026	0.00181316	0.117662	0.960377	Distal Intergenic	73916	Ift57	-156186
chr15	11876626	11876918	293	*	3.21237	3.74135	2.36836	0.00194277	0.117689	0.960377	Intron (ENSMUST00000066529.4/18162, intron 3 of 7)	18162	Npr3	14070
chr5	34635717	34637207	1491	*	5.58326	5.93808	5.11168	0.00304075	0.117697	0.960377	Promoter (<=1kb)	68294	Mfsd10	0
chr5	149183546	149184153	608	*	4.44769	4.84101	3.90521	0.00269632	0.117698	0.960377	Promoter (<=1kb)	433966	Mm2pr	0
chr1	132067089	132068184	1096	*	5.58653	5.93017	5.13457	0.00315145	0.117714	0.960377	Promoter (<=1kb)	213006	Mfsd4a	0
chr4	23522677	23522892	216	*	2.8709	3.42735	1.95323	0.00180761	0.117754	0.960377	Distal Intergenic	212377	Mms22l	-973559
chr18	56955657	56956033	377	*	3.28688	2.50833	3.78977	-0.00203408	0.117849	0.960377	3' UTR	77422	C330018D20Rik	19213
chr5	138754415	138756291	1877	*	6.49504	6.84932	6.02442	0.0030401	0.117854	0.960377	Promoter (<=1kb)	80752	Fam20c	0
chrX	55328290	55328630	341	*	2.73663	3.31685	1.75075	0.00173312	0.117946	0.960377	Distal Intergenic	75140	Slxl1	101414
chr7	63758545	63758818	274	*	2.64935	3.26264	1.56086	0.0016035	0.118063	0.960377	3' UTR	170711	Otud7a	3833
chr18	35661563	35662463	901	*	4.51043	4.90026	3.97459	0.00274318	0.118077	0.960377	Promoter (<=1kb)	69816	Mzb1	0
chr5	35679116	35679705	590	*	4.0072	4.43008	3.40641	0.00247929	0.118285	0.960377	Promoter (<=1kb)	78558	Htra3	0
chr12	99660493	99661662	1170	*	4.78049	5.14653	4.2888	0.00291627	0.118376	0.960377	Distal Intergenic	73457	1700064M15Rik	-32519
chr3	118561976	118563152	1177	*	5.69958	6.04536	5.24389	0.00310784	0.118416	0.960377	Promoter (<=1kb)	99586	Dpyd	0
chr5	120558851	120560277	1427	*	4.9923	5.34703	4.52088	0.00301094	0.118438	0.960377	Exon (ENSMUST00000046426.9/252972, exon 3 of 28)	252972	Tpcn1	28317
chr10	103235196	103236549	1354	*	5.69509	6.04536	5.23154	0.0030578	0.118517	0.960377	Promoter (<=1kb)	74978	Lrriq1	0
chrX	15789358	15789588	231	*	2.65786	1.6007	3.26138	-0.00165651	0.118553	0.960377	Distal Intergenic	67395	Ppp1r2-ps9	-677892
chr11	103809494	103810716	1223	*	5.38843	5.7198	4.9575	0.00326068	0.118601	0.960377	Intron (ENSMUST00000000127.5/22415, intron 2 of 4)	18195	Nsf	13384
chr9	26617692	26618508	817	*	4.26898	4.6653	3.72075	0.00265479	0.11865	0.960377	Distal Intergenic	76898	B3gat1	-115220
chr7	98193603	98194861	1259	*	5.23168	5.57789	4.77525	0.00311024	0.118796	0.960377	Exon (ENSMUST00000098278.3/272411, exon 2 of 2)	272411	B3gnt6	4620
chr7	140137572	140138612	1041	*	5.91532	6.26768	5.44809	0.00303033	0.118969	0.960377	Promoter (<=1kb)	212508	Mtg1	0
chr1	32403738	32403966	229	*	2.47963	1.34154	3.10784	-0.00157507	0.119072	0.960377	Intron (ENSMUST00000027226.11/170771, intron 3 of 8)	170771	Khdrbs2	88723
chr1	146129287	146129933	647	*	3.70939	3.03263	4.16823	-0.00227081	0.119117	0.960377	Distal Intergenic	215378	Brinp3	-364827
chr13	45507230	45508587	1358	*	5.8851	6.22179	5.44511	0.00320895	0.119138	0.960377	Promoter (<=1kb)	66355	Gmpr	0
chr13	66790349	66790549	201	*	3.54283	4.00643	2.85554	0.00222395	0.119298	0.960377	Distal Intergenic	67530	Uqcrb	112237
chr11	108675798	108675998	201	*	2.27625	1.02542	2.93598	-0.00148416	0.119334	0.960377	Intron (ENSMUST00000150863.8/76380, intron 21 of 26)	76380	Cep112	-6604
chr2	177186799	177187040	242	*	3.2096	3.73252	2.38116	0.00194203	0.119348	0.960377	Intron (ENSMUST00000156269.1/ENSMUST00000156269.1, intron 2 of 2)	628147	Gm2004	177118
chr9	94538490	94539008	519	*	5.26107	5.62119	4.78004	0.0029398	0.11947	0.960377	Promoter (<=1kb)	68861	Dipk2a	-409
chrX	12087251	12087624	374	*	3.96585	4.39352	3.3553	0.00241725	0.119513	0.960377	Intron (ENSMUST00000043441.12/71458, intron 1 of 13)	71458	Bcor	-6698
chr13	100615831	100617192	1362	*	5.92466	6.26768	5.47377	0.0031154	0.119592	0.960377	Promoter (<=1kb)	218518	Marveld2	0
chr9	106655765	106656992	1228	*	5.11066	5.47372	4.62437	0.00295642	0.119601	0.960377	Promoter (<=1kb)	108068	Grm2	0
chr2	105674769	105677034	2266	*	8.04888	8.4025	7.57942	0.00302105	0.119643	0.960377	Promoter (<=1kb)	18508	Pax6	0
chr17	85214206	85214646	441	*	3.38146	2.63903	3.86923	-0.0020944	0.119715	0.960377	Intron (ENSMUST00000095188.6/73582, intron 3 of 10)	73582	Camkmt	122123
chr2	39605903	39606414	512	*	3.68523	4.13484	3.02854	0.0023023	0.119745	0.960377	Distal Intergenic	67857	Ppp6c	-379452
chr9	54764489	54766095	1607	*	5.85221	6.18774	5.41421	0.00319636	0.11975	0.960377	Promoter (<=1kb)	12903	Crabp1	0
chr19	60466934	60467247	314	*	2.72832	3.299	1.77034	0.00173619	0.11979	0.960377	Promoter (1-2kb)	226278	Prlhr	1057
chr17	91091792	91092502	711	*	5.47734	5.82507	5.01825	0.00305574	0.119853	0.960377	Promoter (<=1kb)	18189	Nrxn1	231
chr3	109122825	109123960	1136	*	5.31727	5.65598	4.87381	0.00317006	0.119886	0.960377	Promoter (<=1kb)	229731	Slc25a24	0
chr16	38902253	38903521	1269	*	5.81877	6.16623	5.36016	0.00306335	0.119893	0.960377	Promoter (<=1kb)	207683	Igsf11	0
chr3	125937710	125939293	1584	*	7.09461	7.4407	6.63838	0.00309016	0.119923	0.960377	Promoter (<=1kb)	22239	Ugt8a	0
chrX	18939467	18939878	412	*	3.37881	3.86142	2.64838	0.00211695	0.11993	0.960377	Distal Intergenic	723827	Mir221	206510
chr5	42829387	42829857	471	*	3.39278	3.89036	2.62706	0.00204823	0.119936	0.960377	Distal Intergenic	231207	Cpeb2	-403313
chr9	91380346	91381972	1627	*	6.45738	6.82206	5.96814	0.00290592	0.119973	0.960377	Promoter (<=1kb)	22774	Zic4	-438
chr3	141064032	141064480	449	*	3.32581	3.82774	2.54957	0.00201861	0.119975	0.960377	Distal Intergenic	18598	Pdha2	147875
chr6	43665320	43666679	1360	*	5.17539	5.51764	4.72583	0.00313053	0.119988	0.960377	Promoter (<=1kb)	29807	Tpk1	0
chr9	19018511	19018948	438	*	4.05117	4.46841	3.46181	0.00250533	0.119989	0.960377	Distal Intergenic	257872	Or7g20	-16177
chr13	16011687	16012656	970	*	5.3439	5.67595	4.91184	0.00322766	0.12002	0.960377	Promoter (<=1kb)	16323	Inhba	0
chr13	12519373	12520790	1418	*	5.71496	6.0425	5.29053	0.00328111	0.120149	0.960377	Promoter (<=1kb)	171211	Edaradd	0
chr13	34993510	34994114	605	*	4.13098	4.55275	3.53246	0.00245687	0.120217	0.960377	Promoter (<=1kb)	23986	Eci2	8
chr7	33751471	33752066	596	*	3.96986	4.39632	3.36177	0.00241123	0.120285	0.960377	Distal Intergenic	100043860	Scgb1b24	7672
chr19	6933556	6934305	750	*	4.02193	4.45504	3.40014	0.00238668	0.12035	0.960377	Promoter (<=1kb)	16528	Kcnk4	-2
chr14	118242821	118243021	201	*	3.12363	3.64375	2.30232	0.00191944	0.120363	0.960377	Intron (ENSMUST00000163396.1/105245869, intron 1 of 2)	223227	Sox21	-5791
chr13	23570562	23571125	564	*	3.91093	4.34092	3.29557	0.00239234	0.120386	0.960377	Promoter (<=1kb)	319166	H2ac8	95
chr14	8879394	8880711	1318	*	5.20794	5.54466	4.76791	0.00317165	0.120425	0.960377	Distal Intergenic	74859	4930455B14Rik	212948
chr2	30980845	30981895	1051	*	5.89484	6.26691	5.39215	0.00282237	0.120606	0.960377	Promoter (<=1kb)	227707	BC005624	46
chr14	67234850	67235790	941	*	4.53848	4.91009	4.03665	0.00284518	0.12063	0.960377	Promoter (<=1kb)	13592	Ebf2	206
chrX	73502729	73504035	1307	*	5.79827	6.13669	5.3553	0.003145	0.120649	0.960377	Promoter (<=1kb)	320707	Atp2b3	0
chr5	129778577	129779520	944	*	4.47705	4.87195	3.93154	0.0026233	0.120661	0.960377	Promoter (<=1kb)	100678	Psph	0
chr1	8454589	8455001	413	*	3.12025	3.63903	2.30232	0.00192019	0.120689	0.960377	Intron (ENSMUST00000132064.7/71096, intron 16 of 19)	71096	Sntg1	15478
chr19	45541505	45542052	548	*	4.41285	4.8115	3.86012	0.00260802	0.1208	0.960377	Distal Intergenic	56626	Poll	18479
chr13	100388432	100389016	585	*	3.88572	4.32338	3.25444	0.0023634	0.12081	0.960377	Distal Intergenic	17940	Naip1	57445
chr1	173358087	173358419	333	*	3.33559	3.8369	2.56086	0.00199116	0.120824	0.960377	Intron (ENSMUST00000147604.7/383619, intron 1 of 11)	383619	Aim2	7208
chr2	138796512	138796802	291	*	2.04656	0.657817	2.74086	-0.00137608	0.120845	0.960377	Distal Intergenic	100316816	Mir1952	-23127
chr11	106066112	106067553	1442	*	6.31168	6.69419	5.78967	0.00273676	0.120845	0.960377	Promoter (<=1kb)	70207	Taco1	51
chrX	73988663	73988863	201	*	2.48424	1.3873	3.10012	-0.00157801	0.120871	0.960377	Distal Intergenic	15161	Hcfc1	-22306
chrX	155847308	155847773	466	*	2.48424	1.3873	3.10012	-0.00157801	0.120871	0.960377	Intron (ENSMUST00000112542.1/ENSMUST00000112542.1, intron 1 of 6)	211612	Ptchd1	-223494
chrX	25673832	25674215	384	*	2.98086	3.52378	2.10012	0.00184918	0.120898	0.960377	Distal Intergenic	100038977	Gm1993	-103380
chr12	21823447	21823895	449	*	3.77451	4.2145	3.13831	0.00232159	0.120932	0.960377	Distal Intergenic	100043416	Gm4425	332751
chr1	42491542	42491832	291	*	2.97386	3.50833	2.11551	0.00186999	0.120934	0.960377	Exon (ENSMUST00000191992.1/ENSMUST00000191992.1, exon 1 of 3)	66297	Pantr1	159847
chr8	115706432	115708267	1836	*	6.64221	7.0206	6.12786	0.00277255	0.120945	0.960377	Promoter (<=1kb)	17132	Maf	0
chr9	6672536	6673146	611	*	3.63121	2.94956	4.09227	-0.00223016	0.120971	0.960377	Distal Intergenic	110350	Dync2h1	283543
chrX	56455017	56455826	810	*	5.37342	5.70609	4.94031	0.00322355	0.120979	0.960377	Promoter (<=1kb)	236790	Ints6l	132
chr7	109671391	109672570	1180	*	5.06421	5.42735	4.57776	0.00291788	0.120997	0.960377	Promoter (<=1kb)	76954	Dennd2b	0
chr2	80128653	80129866	1214	*	5.44541	5.79864	4.97665	0.00299224	0.121009	0.960377	Promoter (<=1kb)	18573	Pde1a	0
chr16	48044713	48044928	216	*	3.37597	3.85736	2.64838	0.00210922	0.121012	0.960377	Distal Intergenic	619300	6430553K19Rik	113571
chrX	87265598	87265909	312	*	3.37597	3.85736	2.64838	0.00210922	0.121012	0.960377	Intron (ENSMUST00000113966.7/331461, intron 5 of 10)	331461	Il1rapl1	624326
chr1	49338482	49338690	209	*	2.43564	3.08216	1.23342	0.00151484	0.121015	0.960377	Intron (ENSMUST00000188673.6/442837, intron 4 of 4)	442837	C230029F24Rik	93866
chr1	34801444	34802771	1328	*	5.35143	5.684	4.91849	0.00322705	0.121079	0.960377	Promoter (<=1kb)	226970	Arhgef4	0
chr11	78178340	78179062	723	*	4.96747	5.32632	4.48873	0.00295961	0.121108	0.960377	Promoter (<=1kb)	102465761	Mir7653	0
chr19	4510514	4511357	844	*	5.6268	5.97848	5.16078	0.00299742	0.121174	0.960377	Promoter (<=1kb)	18563	Pcx	0
chr4	44981257	44981860	604	*	4.03741	4.49272	3.36836	0.00226539	0.121197	0.960377	Promoter (<=1kb)	76238	Grhpr	0
chrX	21361309	21361509	201	*	3.21358	3.72808	2.40641	0.00194377	0.121214	0.960377	Exon (ENSMUST00000127554.1/ENSMUST00000127554.1, exon 1 of 2)	629024	Gm6938	-26582
chr5	128483108	128483538	431	*	3.37277	3.85736	2.63776	0.00209808	0.121227	0.960377	Distal Intergenic	243274	Tmem132d	-50031
chrX	127267783	127268068	286	*	3.09891	3.61999	2.27515	0.00191387	0.121232	0.960377	Distal Intergenic	245598	4921511C20Rik	-126225
chr16	75092218	75093430	1213	*	4.93096	5.27758	4.4738	0.00306319	0.1213	0.960377	Distal Intergenic	320355	Lipi	474252
chr3	37686890	37687546	657	*	3.76396	4.22399	3.08455	0.00224441	0.121348	0.960377	Distal Intergenic	381438	Gm5148	36783
chr13	4800343	4800618	276	*	3.18685	3.69565	2.39384	0.00198331	0.121376	0.960377	Intron (ENSMUST00000065956.4/ENSMUST00000065956.4, intron 1 of 2)	56043	Akr1e1	-191169
chr7	80114062	80115701	1640	*	6.30268	6.66206	5.82298	0.00293038	0.121461	0.960377	Promoter (<=1kb)	269951	Idh2	0
chr15	55160618	55160884	267	*	4.4884	2.3646	5.3126	-0.00112789	0.121484	0.960377	Intron (ENSMUST00000096433.9/97998, intron 3 of 8)	97998	Deptor	27165
chr19	46003384	46004699	1316	*	6.09359	6.42019	5.67073	0.00326636	0.121519	0.960377	Promoter (<=1kb)	20170	Hps6	0
chr7	31125379	31127172	1794	*	6.5806	6.93065	6.11743	0.0030253	0.121547	0.960377	Promoter (<=1kb)	20266	Scn1b	0
chr3	131271038	131272411	1374	*	5.79576	6.14688	5.3307	0.00299841	0.121558	0.960377	Promoter (<=1kb)	15107	Hadh	0
chr11	17421139	17421628	490	*	3.58938	4.05761	2.89176	0.00214962	0.121558	0.960377	Distal Intergenic	57316	C1d	157518
chrX	47425038	47425690	653	*	4.34179	4.7276	3.81357	0.00270746	0.121623	0.960377	Distal Intergenic	93761	Smarca1	466706
chr10	38269203	38269627	425	*	3.38482	3.86547	2.65893	0.00210162	0.121676	0.960377	Distal Intergenic	75877	4930591E09Rik	93423
chr14	13186442	13186829	388	*	3.3841	3.87353	2.63776	0.0020747	0.121735	0.960377	Intron (ENSMUST00000060526.10/328354, intron 2 of 3)	328354	Gm5087	-15540
chr18	15149986	15152259	2274	*	7.29335	7.66071	6.79927	0.00285919	0.12175	0.960377	Promoter (<=1kb)	106931	Kctd1	0
chr1	99772188	99773459	1272	*	5.60577	5.93671	5.17559	0.00320794	0.121813	0.960377	Promoter (<=1kb)	241175	Cntnap5b	0
chr6	28980772	28981893	1122	*	4.78489	5.15517	4.28548	0.00285535	0.121825	0.960377	Exon (ENSMUST00000164104.2/ENSMUST00000164104.2, exon 1 of 2)	387237	Mir129-1	-40726
chr11	22981193	22982714	1522	*	5.48665	5.83152	5.03256	0.0030536	0.121851	0.960377	Promoter (<=1kb)	17846	Commd1	0
chr7	45053777	45054045	269	*	4.16232	4.58554	3.56086	0.0024057	0.121903	0.960377	Promoter (<=1kb)	65116	Prrg2	835
chr6	19076913	19077723	811	*	3.63626	2.95717	4.09615	-0.00222108	0.121924	0.960377	Distal Intergenic	74725	4930524B17Rik	201120
chr14	34768645	34770089	1445	*	5.35456	5.68767	4.92068	0.0031952	0.121992	0.960377	Exon (ENSMUST00000181044.1/ENSMUST00000181044.1, exon 3 of 3)	218914	Wapl	31374
chr17	37196686	37197845	1160	*	5.90099	6.22573	5.48125	0.00327534	0.122099	0.960377	Promoter (<=1kb)	258219	Or2i1	166
chr8	84689308	84690011	704	*	5.60112	5.96702	5.10967	0.00284764	0.122201	0.960377	Promoter (<=1kb)	212528	Trmt1	0
chr5	103144000	103144594	595	*	4.24651	4.63903	3.70557	0.00265074	0.122211	0.960377	Intron (ENSMUST00000170792.8/26414, intron 2 of 13)	26414	Mapk10	-43919
chr6	16386764	16386964	201	*	2.19577	2.85329	0.953226	0.00145901	0.122268	0.960377	Distal Intergenic	102640655	Gm36669	-390560
chrX	70659839	70660096	258	*	3.20055	3.70471	2.41888	0.00198273	0.12227	0.960377	Distal Intergenic	628053	Gm14725	114281
chr11	10934773	10935190	418	*	3.54958	2.8369	4.02447	-0.00213733	0.122376	0.960377	Distal Intergenic	319922	Vwc2	-179033
chr9	58487806	58489774	1969	*	7.18628	7.54909	6.70043	0.0028885	0.122498	0.960377	Promoter (<=1kb)	319477	Insyn1	0
chr4	53158112	53160092	1981	*	6.90476	7.25283	6.44508	0.0030282	0.122534	0.960377	Promoter (<=1kb)	11303	Abca1	0
chr18	53245288	53246499	1212	*	6.10389	6.43349	5.67596	0.0032186	0.122595	0.960377	Promoter (<=1kb)	69226	Snx24	0
chr19	58595053	58595253	201	*	1.81262	0.109714	2.57206	-0.00122817	0.122674	0.960377	Distal Intergenic	69055	1810007D17Rik	-11076
chr1	104768526	104769559	1034	*	6.15851	6.50199	5.70684	0.00306684	0.122755	0.960377	Promoter (<=1kb)	23836	Cdh20	0
chr6	114131138	114131667	530	*	4.11562	4.52688	3.53819	0.00248856	0.123042	0.960377	Promoter (<=1kb)	243616	Slc6a11	0
chr13	33777882	33778201	320	*	3.32618	3.82359	2.56086	0.00199867	0.123047	0.960377	Intron (ENSMUST00000116665.3/ENSMUST00000116665.3, intron 3 of 3)	435350	Serpinb6e	65207
chrX	24475874	24476118	245	*	2.71436	3.28699	1.75075	0.00170572	0.123049	0.960377	Intron (ENSMUST00000120734.1/546272, intron 6 of 7)	546272	Gm5934	24642
chr11	34539464	34540104	641	*	3.99022	4.40468	3.40641	0.00247757	0.123146	0.960377	Intron (ENSMUST00000093193.11/94176, intron 22 of 51)	94176	Dock2	148375
chr4	58205445	58206638	1194	*	5.89569	6.42034	5.06283	0.00188933	0.123183	0.960377	Promoter (<=1kb)	64817	Svep1	0
chr9	80351566	80352248	683	*	3.94838	4.36746	3.3553	0.00242956	0.123257	0.960377	Intron (ENSMUST00000085289.11/63859, intron 11 of 15)	17920	Myo6	44652
chr14	63421166	63421469	304	*	4.14006	4.55221	3.56086	0.00247392	0.123321	0.960377	Distal Intergenic	12143	Blk	-4129
chr3	124320448	124322340	1893	*	5.91005	6.24017	5.48125	0.00319291	0.123324	0.960377	Promoter (<=1kb)	229801	Tram1l1	0
chr1	24801687	24801887	201	*	2.9701	3.50315	2.11551	0.00185028	0.123361	0.960377	Distal Intergenic	68421	Lmbrd1	56814
chr2	117052726	117052953	228	*	2.9701	3.50315	2.11551	0.00185028	0.123361	0.960377	Distal Intergenic	114715	Spred1	-68421
chr1	42712677	42714405	1729	*	5.54452	5.89949	5.07268	0.00294532	0.123449	0.960377	Promoter (<=1kb)	66620	Pantr2	0
chrX	105745705	105746301	597	*	2.86987	1.88553	3.44957	-0.00167517	0.123454	0.960377	Distal Intergenic	80903	Fgf16	-17978
chr8	83470085	83470325	241	*	2.90768	3.46517	1.9871	0.00174434	0.123459	0.960377	Distal Intergenic	56367	Scoc	-11694
chr5	79009149	79009543	395	*	2.68158	1.67636	3.26828	-0.00163799	0.12349	0.960377	Distal Intergenic	69370	1700017L05Rik	1543661
chr4	124880789	124882056	1268	*	5.62208	5.94861	5.19935	0.00323272	0.123498	0.960377	Promoter (<=1kb)	230735	Epha10	0
chr2	32575273	32575637	365	*	4.01761	4.45772	3.38116	0.00231873	0.123539	0.960377	Promoter (<=1kb)	227733	Pip5kl1	-81
chr15	57975022	57976693	1672	*	5.94445	6.28774	5.49309	0.00304572	0.123602	0.960377	Distal Intergenic	239463	Fam83a	-8726
chr11	107025588	107026291	704	*	4.81123	5.17196	4.32913	0.00290222	0.123621	0.960377	Promoter (<=1kb)	69066	1810010H24Rik	0
chr12	19283029	19283256	228	*	3.75826	4.20495	3.10784	0.0022684	0.123639	0.960377	Distal Intergenic	236366	5730507C01Rik	768483
chr12	19310912	19311341	430	*	4.42707	4.80474	3.91404	0.00273545	0.123685	0.960377	Distal Intergenic	236366	5730507C01Rik	796366
chr7	110061791	110062637	847	*	5.53099	5.86467	5.09615	0.00313963	0.12374	0.960377	Promoter (<=1kb)	20841	Zfp143	69
chr6	17305637	17307227	1591	*	5.72118	6.0624	5.2734	0.00306001	0.12382	0.960377	Promoter (<=1kb)	12389	Cav1	0
chr2	93955362	93957343	1982	*	6.90529	7.26623	6.42278	0.00288764	0.123835	0.960377	Promoter (<=1kb)	620695	Gm13889	0
chr3	19628284	19629310	1027	*	4.80722	5.18045	4.30239	0.00277424	0.12385	0.960377	5' UTR	381485	Trim55	-15164
chr1	7397328	7398762	1435	*	6.00319	6.34123	5.56089	0.00309864	0.12386	0.960377	Exon (ENSMUST00000181554.1/ENSMUST00000181554.1, exon 1 of 3)	319263	Pcmtd1	236771
chr4	123182349	123183788	1440	*	5.40704	5.74927	4.9575	0.00305209	0.123862	0.960377	Promoter (<=1kb)	170638	Hpcal4	0
chr10	106632452	106634287	1836	*	6.45791	6.80929	5.99239	0.00296963	0.123938	0.960377	Intron (ENSMUST00000029404.16/327814, intron 3 of 31)	75833	4930532I03Rik	-29972
chr6	129903331	129903551	221	*	3.69522	4.13819	3.05274	0.00227224	0.123973	0.960377	Promoter (<=1kb)	16636	Klra5	199
chr7	13353745	13354565	821	*	4.3961	4.77877	3.87376	0.00268453	0.12399	0.960377	Intron (ENSMUST00000167232.7/232889, intron 14 of 16)	232889	Pla2g4c	24427
chr10	107374422	107374947	526	*	3.326	2.53906	3.83233	-0.00194854	0.124033	0.960377	Intron (ENSMUST00000020057.15/108030, intron 2 of 5)	108030	Lin7a	102028
chr2	168080319	168080520	202	*	3.46893	3.94192	2.76058	0.00210824	0.12405	0.960377	Promoter (<=1kb)	58220	Pard6b	-484
chr7	27860136	27861024	889	*	4.2397	4.63666	3.69023	0.00260486	0.124057	0.960377	Promoter (<=1kb)	545938	Zfp607a	0
chr10	7867331	7867593	263	*	3.18968	3.70471	2.38116	0.00193764	0.124094	0.960377	Exon (ENSMUST00000039484.5/237256, exon 6 of 6)	100628581	Mir5104	30950
chr16	20732750	20734302	1553	*	6.36843	6.71027	5.91958	0.00306777	0.124096	0.960377	Promoter (<=1kb)	12667	Chrd	0
chr6	130217053	130217623	571	*	3.59591	2.37599	4.24731	-0.00146424	0.124108	0.960377	Distal Intergenic	16638	Klra7	14015
chr2	105015827	105017406	1580	*	6.71814	7.06953	6.25262	0.00296703	0.124109	0.960377	Promoter (<=1kb)	98221	Eif3m	0
chr8	45410086	45410517	432	*	3.55249	4.03263	2.82776	0.002091	0.124175	0.960377	Promoter (<=1kb)	142980	Tlr3	0
chr2	77987744	77988009	266	*	4.1889	3.63903	4.58607	-0.00257913	0.12426	0.960377	Distal Intergenic	80744	Cwc22	-41369
chr3	107101699	107103280	1582	*	6.64444	6.99355	6.18294	0.0029866	0.124263	0.960377	Promoter (<=1kb)	16490	Kcna2	0
chr13	31801099	31801660	562	*	3.76316	4.20495	3.12315	0.00227764	0.12427	0.960377	Distal Intergenic	17300	Foxc1	-4973
chr3	96593707	96593979	273	*	3.84327	4.28094	3.21194	0.00229336	0.124271	0.960377	Promoter (<=1kb)	69870	Polr3gl	180
chr11	73832747	73832993	247	*	3.30265	2.53906	3.79934	-0.00197711	0.124395	0.960377	Distal Intergenic	259010	Or1e33	15130
chr1	173000249	173000934	686	*	3.27314	2.50833	3.77034	-0.00200166	0.124415	0.960377	Distal Intergenic	18313	Or10j5	43481
chr1	41323368	41323639	272	*	2.96586	3.50315	2.10012	0.00183092	0.124467	0.960377	Distal Intergenic	74897	4930448I06Rik	-142116
chr13	27359278	27359529	252	*	3.1909	3.6911	2.41888	0.00197139	0.124604	0.960377	Distal Intergenic	13529	Prl8a2	9135
chrX	117964423	117964724	302	*	3.55103	4.01009	2.87376	0.00217494	0.124606	0.960377	Distal Intergenic	100039551	Tgif2lx2	-462503
chr3	159700098	159700315	218	*	2.47109	3.10434	1.31571	0.00148914	0.124611	0.960377	Distal Intergenic	19892	Rpe65	100865
chrX	61257508	61258290	783	*	4.64103	5.00276	4.15711	0.00287067	0.124634	0.960377	Intron (ENSMUST00000232361.1/245440, intron 8 of 9)	245440	Gm4988	-29898
chr2	115581217	115582245	1029	*	5.74283	6.10226	5.26303	0.00286959	0.12473	0.960377	Promoter (<=1kb)	399568	Cdin1	0
chr13	61522874	61523880	1007	*	4.2401	4.63192	3.70048	0.00262053	0.124782	0.960377	Distal Intergenic	64139	Ctsm	14588
chr11	97500079	97501087	1009	*	4.65737	5.03623	4.14215	0.00272712	0.124841	0.960377	Promoter (<=1kb)	100141474	4933428G20Rik	0
chr1	83159553	83160070	518	*	4.39253	4.78779	3.84634	0.00258964	0.124938	0.960377	Promoter (<=1kb)	71227	Daw1	0
chr11	109426004	109426792	789	*	5.13811	5.50602	4.64302	0.00278536	0.125014	0.960377	Promoter (<=1kb)	13929	Amz2	0
chr1	138617395	138618295	901	*	5.1389	5.49403	4.66679	0.00290099	0.125053	0.960377	Promoter (1-2kb)	59125	Nek7	1379
chr13	11088428	11088906	479	*	2.93581	2.06818	3.4738	-0.00180544	0.125094	0.960377	Distal Intergenic	664793	Zp4-ps	-433146
chr17	43629499	43630443	945	*	5.48502	5.81128	5.06274	0.00320603	0.125098	0.960377	Promoter (<=1kb)	210510	Tdrd6	0
chr13	27133524	27133878	355	*	2.7093	3.28699	1.7309	0.00167852	0.125151	0.960377	Distal Intergenic	215028	Prl3d2	11782
chr10	111298162	111299240	1079	*	5.51164	5.85351	5.06274	0.0030352	0.125321	0.960377	Promoter (<=1kb)	71769	Bbs10	0
chr6	94773893	94774318	426	*	2.96915	3.5135	2.08455	0.00180522	0.125386	0.960377	Distal Intergenic	16206	Lrig1	-73735
chr13	21974362	21975184	823	*	5.46775	5.8253	4.99133	0.00287381	0.125507	0.960377	Distal Intergenic	195236	Pom121l2	-6010
chr14	38603152	38603448	297	*	2.74215	3.31092	1.78967	0.00168551	0.125548	0.960377	Intron (ENSMUST00000166968.8/18183, intron 3 of 9)	75170	Nrg3os	-294854
chr12	18337196	18337458	263	*	3.65486	4.11725	2.97026	0.00215185	0.125549	0.960377	Intron (ENSMUST00000223004.1/ENSMUST00000223004.1, intron 2 of 2)	236366	5730507C01Rik	-177052
chr2	86636301	86636631	331	*	2.97433	3.50315	2.13075	0.00183775	0.125562	0.960377	Distal Intergenic	258235	Or8k37	3094
chrX	12136598	12136825	228	*	2.97433	3.50315	2.13075	0.00183775	0.125562	0.960377	Exon (ENSMUST00000209776.1/71458, exon 3 of 5)	71458	Bcor	-8198
chr1	44263784	44263986	203	*	2.97665	3.52378	2.08455	0.00179521	0.125579	0.960377	Distal Intergenic	403183	Mettl21e	-44823
chr10	120303736	120304092	357	*	3.18037	3.68653	2.39384	0.00194723	0.125689	0.960377	Distal Intergenic	66225	Llph	76550
chr18	52528533	52529715	1183	*	5.66302	5.99262	5.23511	0.00316208	0.125709	0.960377	Promoter (<=1kb)	16948	Lox	0
chr14	116598788	116599200	413	*	3.36671	3.85329	2.62706	0.00204465	0.125714	0.960377	Distal Intergenic	23888	Gpc6	-326115
chr2	181693149	181694311	1163	*	5.67982	6.01413	5.24389	0.00310437	0.125751	0.960377	Promoter (<=1kb)	56470	Rgs19	0
chr19	23447486	23448459	974	*	5.41533	5.76476	4.95327	0.00297266	0.125878	0.960377	Promoter (<=1kb)	71738	Mamdc2	0
chr12	44009536	44009877	342	*	3.36708	3.84921	2.63776	0.00205547	0.125925	0.960377	Distal Intergenic	27362	Dnajb9	200191
chr12	116059520	116060230	711	*	4.70771	5.07206	4.21908	0.00280379	0.126047	0.960377	Exon (ENSMUST00000073551.5/56220, exon 3 of 3)	56220	Zfp386	11744
chr4	57781955	57782769	815	*	4.41596	4.8115	3.86923	0.0025519	0.126061	0.960377	Promoter (<=1kb)	11641	NA	0
chr6	93911732	93913605	1874	*	5.99247	6.32175	5.5651	0.00315276	0.126154	0.960377	Promoter (<=1kb)	14924	Magi1	0
chr13	97137238	97138747	1510	*	6.2876	6.64648	5.80879	0.0028578	0.126352	0.960377	Promoter (<=1kb)	320806	Gfm2	0
chr17	29716151	29716977	827	*	4.75512	5.11081	4.28199	0.00288273	0.126397	0.960377	Promoter (<=1kb)	68597	Ccdc167	0
chr5	72167178	72168213	1036	*	5.80878	6.16541	5.334	0.0028705	0.126434	0.960377	Promoter (<=1kb)	27784	Commd8	0
chr13	68356596	68356798	203	*	2.73332	3.299	1.78967	0.00168513	0.12646	0.960377	Promoter (<=1kb)	666272	Gm8016	27
chrX	155006521	155006740	220	*	2.73332	3.299	1.78967	0.00168513	0.12646	0.960377	Distal Intergenic	17144	Magea8	-10671
chr18	12604998	12605260	263	*	2.79099	1.8695	3.3488	-0.00172392	0.126468	0.960377	Intron (ENSMUST00000234974.1/72747, intron 1 of 7)	72747	Ttc39c	5072
chr13	111729496	111729703	208	*	3.29913	3.78992	2.54957	0.00198748	0.126521	0.960377	Intron (ENSMUST00000132564.1/ENSMUST00000132564.1, intron 1 of 1)	26401	Map3k1	21670
chr3	22157288	22157822	535	*	3.89691	4.32338	3.2888	0.00233381	0.126566	0.960377	Intron (ENSMUST00000193734.5/81004, intron 3 of 16)	81004	Tbl1xr1	8346
chr5	139825397	139826889	1493	*	6.66255	7.01677	6.19204	0.00290104	0.126605	0.960377	Promoter (<=1kb)	231832	Tmem184a	0
chr11	87084488	87084766	279	*	3.54599	4.00276	2.87376	0.00216121	0.126611	0.960377	Promoter (<=1kb)	74133	Smg8	616
chr16	31933065	31934286	1222	*	4.91888	5.28094	4.43438	0.00283292	0.126641	0.960377	Promoter (<=1kb)	239827	Pigz	0
chr7	90886451	90887944	1494	*	5.7113	6.04071	5.2837	0.00314026	0.126667	0.960377	Exon (ENSMUST00000208630.1/ENSMUST00000208630.1, exon 1 of 2)	23859	Dlg2	-202762
chr2	84923885	84924253	369	*	3.17497	3.70471	2.32898	0.00180724	0.126741	0.960377	Distal Intergenic	58207	Slc43a3	-12326
chr4	108406207	108406996	790	*	4.40768	4.96136	3.49763	0.0017442	0.126813	0.960377	Promoter (<=1kb)	67305	Gpx7	0
chr2	32775404	32776255	852	*	4.81985	5.20176	4.29895	0.00263881	0.126828	0.960377	Promoter (<=1kb)	329384	Ptrh1	0
chr6	126739336	126740768	1433	*	6.05759	6.39352	5.61891	0.00308017	0.126845	0.960377	Promoter (<=1kb)	16494	Kcna6	0
chr10	43478275	43480177	1903	*	7.22965	7.58479	6.75749	0.00289225	0.126869	0.960377	Promoter (<=1kb)	331623	Bend3	0
chrX	3226281	3226665	385	*	4.25001	4.63903	3.71571	0.00260276	0.126876	0.960377	Intron (ENSMUST00000120396.1/ENSMUST00000120396.1, intron 1 of 1)	100861966	Btbd35f23	149406
chr8	104509129	104509981	853	*	5.59544	6.1074	4.79462	0.00190782	0.126878	0.960377	Promoter (<=1kb)	320022	Terb1	0
chr1	112652033	112652306	274	*	3.20095	3.70019	2.43123	0.00194738	0.126975	0.960377	Distal Intergenic	319901	Dsel	-787115
chr6	129951507	129951871	365	*	3.6083	4.06114	2.94463	0.00220182	0.126982	0.960377	Distal Intergenic	16636	Klra5	-33857
chr8	68880185	68881598	1414	*	6.20029	6.52675	5.77767	0.00318165	0.127001	0.960377	Promoter (<=1kb)	16956	Lpl	0
chr3	148976611	148977420	810	*	4.35793	4.75715	3.8041	0.00252494	0.127031	0.960377	Intron (ENSMUST00000196526.4/99633, intron 1 of 21)	99633	Adgrl2	11896
chr18	7983534	7984110	577	*	3.7422	4.18497	3.10012	0.00226636	0.127164	0.960377	Distal Intergenic	225131	Wac	72915
chr9	86383360	86383724	365	*	2.5545	3.14486	1.53819	0.00161136	0.127214	0.960377	Intron (ENSMUST00000034986.13/70348, intron 8 of 9)	70348	Ube3d	81226
chr19	44405422	44407678	2257	*	6.59722	6.93942	6.14774	0.00300831	0.12725	0.960377	Promoter (<=1kb)	20249	Scd1	0
chr2	88132189	88132490	302	*	2.91984	2.02542	3.46782	-0.00176794	0.127262	0.960377	Distal Intergenic	258644	Or5d38	-7196
chr11	97546147	97547377	1231	*	6.02133	6.34631	5.60119	0.00318456	0.127262	0.960377	Intron (ENSMUST00000107596.8/56013, intron 3 of 19)	56013	Srcin1	-9202
chr16	80402984	80403504	521	*	3.18767	3.68653	2.41888	0.00194845	0.12728	0.960377	Distal Intergenic	78654	1700066C05Rik	403608
chr18	81916517	81916807	291	*	3.33267	3.83277	2.56086	0.00192903	0.127317	0.960377	Exon (ENSMUST00000235452.1/ENSMUST00000235452.1, exon 1 of 2)	100628596	Mir5127	75273
chrX	160363440	160363640	201	*	2.55951	3.15151	1.53819	0.0016066	0.127334	0.960377	Distal Intergenic	237175	Adgrg2	-27050
chr17	63863110	63865210	2101	*	6.90835	7.2563	6.44887	0.00295092	0.127354	0.960377	Promoter (<=1kb)	14158	Fer	0
chr8	47241454	47242663	1210	*	5.31362	5.65948	4.85778	0.00295129	0.127421	0.960377	Promoter (<=1kb)	71069	Stox2	23
chr7	89939610	89941158	1549	*	6.369	6.701	5.93702	0.00310794	0.127431	0.960377	Promoter (<=1kb)	67669	Hikeshi	0
chr1	6358791	6359944	1154	*	5.01415	5.36174	4.55529	0.00296014	0.127435	0.960377	Promoter (<=1kb)	620393	Alkal1	0
chr12	115579034	115579346	313	*	2.78619	1.8695	3.34228	-0.00171819	0.127618	0.960377	Distal Intergenic	102465205	Mir6388	116448
chr16	68574215	68574775	561	*	2.78619	1.8695	3.34228	-0.00171819	0.127618	0.960377	Distal Intergenic	239857	Cadm2	-953307
chr3	4083089	4083371	283	*	2.78619	1.8695	3.34228	-0.00171819	0.127618	0.960377	Distal Intergenic	30942	Hnf4g	448939
chr12	19056858	19057175	318	*	4.10182	4.50315	3.54389	0.00249662	0.127687	0.960377	Distal Intergenic	236366	5730507C01Rik	542312
chr17	68841131	68842206	1076	*	6.03671	6.36675	5.60807	0.00313739	0.127758	0.960377	Exon (ENSMUST00000178545.2/622645, exon 2 of 2)	622645	Tmem200c	3995
chrX	20762421	20762792	372	*	3.19774	3.69565	2.43123	0.00194362	0.127773	0.960377	Distal Intergenic	11836	Araf	-35022
chr10	116474071	116474731	661	*	5.92136	6.26768	5.46475	0.00294868	0.127791	0.960377	Promoter (<=1kb)	100504412	Kcnmb4os2	0
chr14	6929572	6930359	788	*	4.53754	4.9042	4.04472	0.00276806	0.127834	0.960377	Distal Intergenic	100038847	Gm10406	92240
chr18	21844979	21845564	586	*	3.87204	4.29301	3.27515	0.00236725	0.127887	0.960377	Exon (ENSMUST00000234736.1/70950, exon 23 of 24)	225266	Klhl14	-190261
chr11	30197729	30198770	1042	*	4.43837	4.84307	3.87386	0.00249842	0.127935	0.960377	Promoter (<=1kb)	20742	Sptbn1	0
chr6	83108747	83110059	1313	*	6.59178	6.93248	6.14491	0.00301094	0.12794	0.960377	Promoter (<=1kb)	68499	Mrpl53	0
chrX	61945276	61945872	597	*	3.48788	2.76754	3.96612	-0.00202847	0.127978	0.960377	Distal Intergenic	434784	Ldoc1	235779
chr7	140855445	140856835	1391	*	6.41421	6.75813	5.96177	0.00297718	0.128001	0.960377	Promoter (<=1kb)	54399	Bet1l	0
chr10	33886168	33886448	281	*	2.96209	3.49794	2.10012	0.00180154	0.128006	0.960377	Distal Intergenic	212892	Rsph4a	-18663
chr16	86792096	86792707	612	*	4.20838	3.64845	4.61073	-0.00249696	0.128039	0.960377	Intron (ENSMUST00000231875.1/102635020, intron 4 of 5)	102635020	Gm32461	13657
chr9	38508188	38508870	683	*	3.61102	4.06114	2.95323	0.00219794	0.128078	0.960377	Distal Intergenic	258872	Olfr908	-7164
chr7	13738624	13739607	984	*	4.21336	4.60745	3.6694	0.00254031	0.128087	0.960377	Intron (ENSMUST00000086148.7/100043194, intron 3 of 3)	100043194	Sult2a2	5119
chr2	24521425	24522098	674	*	4.09816	4.50055	3.53819	0.00248764	0.128097	0.960377	Distal Intergenic	18510	Pax8	-45826
chr5	104531348	104531687	340	*	4.09816	4.50055	3.53819	0.00248764	0.128097	0.960377	Intron (ENSMUST00000181620.2/100662, intron 1 of 3)	100662	NA	5479
chr18	38338492	38339523	1032	*	5.26923	5.84409	4.2991	0.00165661	0.12818	0.960377	Promoter (<=1kb)	26384	Gnpda1	0
chr14	40144139	40144536	398	*	3.20734	3.70922	2.43123	0.00192684	0.128185	0.960377	Distal Intergenic	73591	1700109I08Rik	488476
chr14	56885567	56886293	727	*	4.99684	5.34269	4.54104	0.00294862	0.128208	0.960377	Promoter (<=1kb)	76007	Zmym2	-360
chr6	133188606	133189105	500	*	4.65293	5.0192	4.16083	0.00278484	0.128268	0.960377	Distal Intergenic	381820	Smim10l1	83114
chr2	58356673	58358101	1429	*	6.17494	6.51764	5.72461	0.00300028	0.128268	0.960377	Promoter (<=1kb)	269275	Acvr1c	0
chr11	69072505	69072875	371	*	3.22072	3.72808	2.43123	0.00189009	0.128296	0.960377	Promoter (<=1kb)	100216530	Snord118	-552
chr5	134582754	134583744	991	*	5.86203	6.20239	5.41574	0.00299848	0.128306	0.960377	Promoter (<=1kb)	19718	Rfc2	0
chr6	42049322	42049857	536	*	3.75208	4.18497	3.13075	0.00228662	0.128347	0.960377	Distal Intergenic	20939	Sva	10928
chr11	24819919	24820119	201	*	2.54948	3.13819	1.53819	0.00160528	0.128403	0.960377	Distal Intergenic	100038617	Gm10466	-89197
chr3	80014566	80015141	576	*	4.76937	5.16306	4.22619	0.00254681	0.128464	0.960377	Distal Intergenic	68659	Gask1b	128636
chr15	55280332	55280916	585	*	3.75609	4.20176	3.10784	0.00221561	0.128524	0.960377	Distal Intergenic	12818	Col14a1	-26834
chr1	172616974	172617288	315	*	3.28821	3.79841	2.49175	0.00191575	0.128573	0.960377	Distal Intergenic	677296	Fcrl6	-14423
chr17	33312859	33313156	298	*	3.67977	4.13819	3.00393	0.00216706	0.128633	0.960377	Distal Intergenic	100043468	Zfp955b	23315
chr9	18790576	18790776	201	*	2.20299	2.85329	0.987102	0.00141879	0.128788	0.960377	Distal Intergenic	258598	Or7g16	25516
chr7	30624556	30626118	1563	*	6.2909	6.63632	5.83584	0.00294563	0.128955	0.960377	Promoter (<=1kb)	110323	Cox6b1	0
chr11	121672383	121673189	807	*	5.57402	5.90932	5.13642	0.00303563	0.129055	0.960377	Promoter (<=1kb)	210004	B3gntl1	0
chr18	53259555	53259755	201	*	2.06957	0.694677	2.76058	-0.0013187	0.129155	0.960377	Intron (ENSMUST00000165032.8/69226, intron 1 of 6)	69226	Snx24	13786
chr12	13426497	13426809	313	*	2.97058	3.49794	2.13075	0.00180805	0.129163	0.960377	Intron (ENSMUST00000042953.9/71169, intron 35 of 51)	71169	Nbas	-60313
chr14	28504650	28506662	2013	*	6.8423	7.19396	6.3763	0.00289116	0.129171	0.960377	Promoter (<=1kb)	22418	Wnt5a	0
chr14	70598895	70600134	1240	*	6.22381	6.54997	5.80169	0.00314216	0.129178	0.960377	Promoter (<=1kb)	239170	Fhip2b	0
chr6	84007902	84009200	1299	*	5.05806	5.39741	4.6135	0.00302608	0.129209	0.960377	Promoter (<=1kb)	26903	Dysf	0
chrX	17902716	17902916	201	*	3.46025	3.93808	2.74086	0.00203942	0.129263	0.960377	Distal Intergenic	73547	Dusp21	-242941
chrX	5977936	5978269	334	*	2.99711	3.52889	2.14582	0.00179132	0.129279	0.960377	Distal Intergenic	58242	Nudt11	-69184
chr12	20491813	20492178	366	*	3.37952	3.85329	2.6694	0.00204005	0.12941	0.960377	Distal Intergenic	69513	1700030C10Rik	323601
chr7	51276004	51276218	215	*	2.62463	1.63903	3.20476	-0.00162585	0.129477	0.960377	Distal Intergenic	233246	Ano5	-234811
chr8	93787463	93788159	697	*	3.94049	4.35887	3.3488	0.00235728	0.129486	0.960377	Intron (ENSMUST00000181864.2/ENSMUST00000181864.2, intron 2 of 2)	14681	Gnao1	-21807
chr8	53296319	53296614	296	*	2.95781	2.05407	3.50921	-0.00173055	0.129519	0.960377	Distal Intergenic	11593	Aga	-215113
chr5	136962090	136963015	926	*	5.2318	5.58921	4.75562	0.00280892	0.129624	0.960377	Promoter (<=1kb)	66437	Fis1	0
chr4	151128245	151129477	1233	*	5.55975	5.89334	5.12505	0.00304737	0.12983	0.960377	Promoter (<=1kb)	100072	Camta1	18
chr1	134708792	134710517	1726	*	5.99337	6.31732	5.57495	0.00316035	0.129857	0.960377	Promoter (<=1kb)	20980	Syt2	0
chr1	58391546	58394230	2685	*	7.05612	7.42336	6.56227	0.00273821	0.129981	0.960377	Promoter (<=1kb)	66882	Bzw1	0
chr12	49192954	49193243	290	*	2.86283	3.41635	1.95323	0.00170234	0.130098	0.960377	Distal Intergenic	15228	Foxg1	-189417
chr3	131308399	131309022	624	*	3.88317	4.32632	3.24031	0.00217778	0.130309	0.960377	Intron (ENSMUST00000181438.1/ENSMUST00000181438.1, intron 1 of 1)	71519	Cyp2u1	-5172
chr2	127788543	127789586	1044	*	5.37672	5.71892	4.92724	0.00295607	0.130318	0.960377	Promoter (<=1kb)	53885	Nphp1	0
chr1	18057254	18059125	1872	*	7.11427	7.46888	6.64305	0.002846	0.13034	0.960377	Exon (ENSMUST00000209405.1/ENSMUST00000209405.1, exon 1 of 4)	78081	Crisp4	77926
chr1	48801704	48802059	356	*	3.14856	2.3646	3.65367	-0.00190636	0.130346	0.960377	Distal Intergenic	442837	C230029F24Rik	-442557
chr4	4744967	4745243	277	*	2.83745	3.38166	1.95323	0.00174215	0.130433	0.960377	Distal Intergenic	242291	Bpnt2	48112
chr7	127019287	127019662	376	*	4.78075	5.14688	4.28888	0.00275574	0.130455	0.960377	Promoter (<=1kb)	69017	Prrt2	0
chr11	76570698	76572215	1518	*	5.73205	6.05868	5.30914	0.00313339	0.130499	0.960377	Promoter (<=1kb)	109934	Abr	0
chr6	133228523	133229166	644	*	4.1125	4.5135	3.55523	0.00245914	0.130502	0.960377	Distal Intergenic	232426	5530400C23Rik	-63050
chr4	29731921	29732335	415	*	2.82866	3.37599	1.93598	0.00173692	0.130503	0.960377	Distal Intergenic	102634169	Gm11917	663842
chrX	50373131	50373602	472	*	3.44893	3.9218	2.74086	0.00206423	0.130569	0.960377	Exon (ENSMUST00000121522.1/ENSMUST00000121522.1, exon 1 of 1)	258289	Or1aa2	52980
chr1	167802849	167803436	588	*	4.37832	4.76367	3.85095	0.00258569	0.130578	0.960377	Intron (ENSMUST00000111377.7/110648, intron 4 of 8)	110648	Lmx1a	113292
chrX	21532306	21532713	408	*	3.15188	2.37599	3.65367	-0.0019103	0.130702	0.960377	Distal Intergenic	11609	Agtr2	47584
chr2	76168205	76168474	270	*	2.61924	1.63903	3.19754	-0.00161945	0.130775	0.960377	Intron (ENSMUST00000099992.9/241489, intron 5 of 19)	241489	Pde11a	46920
chr6	131759171	131759535	365	*	3.60891	4.05407	2.96177	0.00218512	0.130783	0.960377	Distal Intergenic	387346	Tas2r114	-69108
chr1	146169880	146170229	350	*	3.27395	3.75886	2.53819	0.00198717	0.130812	0.960377	Distal Intergenic	215378	Brinp3	-324531
chr13	22998501	22998934	434	*	3.27237	2.52889	3.76058	-0.00196052	0.130827	0.960377	Distal Intergenic	171249	Vmn1r213	-12315
chr14	11300685	11301108	424	*	3.20569	2.40964	3.71571	-0.00185668	0.130857	0.960377	Intron (ENSMUST00000181173.1/ENSMUST00000181173.1, intron 3 of 3)	102466641	Mir5124b	18208
chr13	66775038	66775702	665	*	5.13264	5.47078	4.69017	0.00299127	0.130966	0.960377	Distal Intergenic	67530	Uqcrb	127084
chr12	113156381	113156954	574	*	4.99455	5.36031	4.50337	0.00271264	0.131026	0.960377	Promoter (<=1kb)	104732	Tedc1	0
chr5	45829544	45830076	533	*	3.90725	4.33218	3.30232	0.00228418	0.13105	0.960377	Intron (ENSMUST00000045586.12/209707, intron 1 of 6)	209707	Lcorl	26475
chr8	80704809	80705731	923	*	5.00129	5.33656	4.56373	0.00302482	0.131059	0.960377	Exon (ENSMUST00000043359.8/93762, exon 20 of 24)	93762	Smarca5	5130
chr9	10904329	10905341	1013	*	5.34746	5.67249	4.92724	0.00312469	0.131067	0.960377	Promoter (<=1kb)	244682	Cntn5	0
chr5	110342432	110343319	888	*	5.22874	5.55499	4.80647	0.00311498	0.131129	0.960377	Promoter (<=1kb)	231602	P2rx2	0
chr13	96765089	96765421	333	*	3.42184	3.92263	2.64838	0.00190059	0.131206	0.960377	Intron (ENSMUST00000208758.1/625662, intron 4 of 24)	625662	Ankrd31	16557
chrX	8531166	8531593	428	*	3.45466	3.92568	2.75075	0.0020615	0.131221	0.960377	Distal Intergenic	546263	Ssxb15	-6212
chr15	82379922	82380790	869	*	4.01312	4.45715	3.36836	0.00222634	0.131261	0.960377	Promoter (<=1kb)	56448	Cyp2d22	0
chr12	22692724	22693267	544	*	3.88057	4.299	3.2888	0.00233397	0.13128	0.960377	Distal Intergenic	69732	2410018L13Rik	267039
chr19	24597822	24598353	532	*	3.15974	2.3646	3.6694	-0.00188176	0.131355	0.960377	Distal Intergenic	18719	Pip5k1b	-41950
chr2	12301156	12302046	891	*	5.48608	5.82945	5.03458	0.00291729	0.131403	0.960377	Promoter (<=1kb)	241226	Itga8	0
chr11	68399487	68400724	1238	*	5.58366	5.92124	5.14215	0.00300139	0.131449	0.960377	Promoter (<=1kb)	18208	Ntn1	99
chr1	156673476	156674659	1184	*	5.1981	5.54619	4.73838	0.00290186	0.13146	0.960377	Promoter (<=1kb)	30935	Tor3a	0
chr1	15264355	15265325	971	*	4.67112	5.02503	4.20115	0.00283243	0.1315	0.960377	Distal Intergenic	98741	Kcnb2	-21929
chr5	19648511	19649023	513	*	3.53555	3.9917	2.86468	0.00211231	0.131502	0.960377	Intron (ENSMUST00000197354.4/50791, intron 1 of 21)	50791	Magi2	-258495
chr3	146852091	146852976	886	*	5.8275	6.1863	5.34884	0.00279234	0.131527	0.960377	Promoter (<=1kb)	70892	Ttll7	0
chr1	27139358	27139765	408	*	3.0739	3.58501	2.27515	0.00186338	0.131572	0.960377	Distal Intergenic	210940	Spata31e2	-451898
chr1	61727211	61727434	224	*	3.0739	3.58501	2.27515	0.00186338	0.131572	0.960377	Intron (ENSMUST00000138768.7/72823, intron 1 of 4)	72823	Pard3b	87968
chr1	20951206	20952120	915	*	4.71159	5.27639	3.77045	0.00166164	0.131636	0.960377	Promoter (<=1kb)	71877	Efhc1	0
chr9	18455700	18456079	380	*	3.25279	2.49794	3.74582	-0.00194506	0.131647	0.960377	3' UTR	234988	Mbd3l2	12244
chr17	34263336	34263776	441	*	3.14481	2.3646	3.64838	-0.00189784	0.131728	0.960377	Promoter (<=1kb)	14961	H2-Ab1	5
chr3	113597137	113597437	301	*	2.94828	2.08216	3.4857	-0.00174284	0.131782	0.960377	Intron (ENSMUST00000174147.1/11722, intron 1 of 3)	11722	Amy1	9262
chr9	69453648	69454430	783	*	4.451	4.85983	3.87838	0.00241258	0.131831	0.960377	Promoter (<=1kb)	12306	Anxa2	0
chr11	74175872	74176267	396	*	3.28264	2.52889	3.7752	-0.00193584	0.131839	0.960377	Distal Intergenic	404316	Or1a1	-19238
chr6	48048434	48049602	1169	*	5.78969	6.13166	5.3406	0.00292779	0.131927	0.960377	Promoter (<=1kb)	72306	Zfp777	0
chr14	68051095	68051451	357	*	3.07345	3.58991	2.26138	0.00184674	0.131951	0.960377	Exon (ENSMUST00000223853.1/ENSMUST00000223853.1, exon 1 of 3)	18039	Nefl	-32412
chr7	3993101	3993492	392	*	2.82451	3.37031	1.93598	0.00172678	0.132112	0.960377	Exon (ENSMUST00000122455.2/ENSMUST00000122455.2, exon 1 of 1)	52855	Lair1	33556
chr7	85394853	85395080	228	*	2.82451	3.37031	1.93598	0.00172678	0.132112	0.960377	3' UTR	330581	Vmn2r69	20840
chr16	68548829	68549371	543	*	3.8023	4.22714	3.19754	0.00230185	0.13213	0.960377	Distal Intergenic	239857	Cadm2	-927921
chr13	66806548	66806848	301	*	3.80204	4.23028	3.19029	0.00228812	0.13217	0.960377	Distal Intergenic	67530	Uqcrb	95938
chr19	17136694	17137599	906	*	4.61808	4.98799	4.11934	0.00268006	0.132198	0.960377	Promoter (<=1kb)	353211	Prune2	0
chr4	120666632	120667586	955	*	5.50724	5.84307	5.06873	0.0029987	0.132324	0.960377	Promoter (<=1kb)	56222	Cited4	60
chr2	56056327	56056564	238	*	2.81004	1.8695	3.37463	-0.00165527	0.132347	0.960377	Distal Intergenic	16519	Kcnj3	619162
chr3	98941098	98942140	1043	*	4.69903	5.05052	4.23335	0.00284959	0.132386	0.960377	Exon (ENSMUST00000155540.2/ENSMUST00000155540.2, exon 1 of 2)	56185	Hao2	-47859
chr4	89414554	89415014	461	*	3.26785	3.75013	2.53819	0.00198009	0.132387	0.960377	Distal Intergenic	102633081	Gm12610	-6834
chr3	84155308	84155817	510	*	4.80258	5.17883	4.29219	0.00260962	0.132451	0.960377	Promoter (<=1kb)	76915	Mnd1	0
chr10	96918641	96918999	359	*	4.05938	4.46574	3.49161	0.00239117	0.132512	0.960377	Intron (ENSMUST00000219918.1/ENSMUST00000219918.1, intron 4 of 4)	75301	4930556N09Rik	-116769
chrX	114091739	114092071	333	*	3.14898	2.35312	3.65893	-0.00187271	0.132542	0.960377	Distal Intergenic	93837	Dach2	367390
chr2	3558277	3558477	201	*	2.70421	3.28699	1.71076	0.00160692	0.13259	0.960377	Distal Intergenic	66540	Fam107b	-12011
chr4	124692522	124693582	1061	*	5.96645	6.30976	5.51506	0.00290402	0.132666	0.960377	Promoter (<=1kb)	67205	Utp11	0
chr1	116426523	116426980	458	*	2.80001	1.88553	3.3553	-0.00167269	0.132699	0.960377	Intron (ENSMUST00000043725.8/636808, intron 14 of 23)	636808	Cntnap5a	741767
chr7	41234082	41234307	226	*	2.80001	1.88553	3.3553	-0.00167269	0.132699	0.960377	Exon (ENSMUST00000206905.1/ENSMUST00000206905.1, exon 1 of 1)	434172	Gm5592	-50020
chr6	113469659	113469859	201	*	2.9583	3.49272	2.10012	0.0017623	0.132751	0.960377	Promoter (1-2kb)	171095	Il17rc	-1568
chr9	19180618	19180939	322	*	2.9583	3.49272	2.10012	0.0017623	0.132751	0.960377	Distal Intergenic	258558	Or7g22	43690
chr9	32120696	32121419	724	*	3.95368	3.37599	4.36507	-0.00236742	0.132873	0.960377	Intron (ENSMUST00000174641.7/330914, intron 1 of 21)	330914	Arhgap32	4560
chr5	79321710	79322329	620	*	4.03719	4.43826	3.47977	0.00243622	0.132875	0.960377	Distal Intergenic	319387	Adgrl3	-1697809
chr3	76463793	76464129	337	*	2.84567	3.39292	1.95323	0.00171121	0.133026	0.960377	Intron (ENSMUST00000038364.14/213262, intron 6 of 15)	213262	Fstl5	-129421
chr3	107759374	107760487	1114	*	5.72044	6.05622	5.28203	0.00298541	0.133056	0.960377	Promoter (<=1kb)	12977	Csf1	0
chr3	22345131	22345500	370	*	3.53398	2.8695	3.9872	-0.00211223	0.133065	0.960377	Distal Intergenic	19784	Rprl2	93757
chr13	67779323	67780261	939	*	5.14502	5.48588	4.69786	0.00291266	0.13316	0.960377	Promoter (<=1kb)	72958	Zfp493	0
chr4	64046092	64047406	1315	*	5.0615	5.40914	4.60256	0.00285334	0.133175	0.960377	Promoter (<=1kb)	21923	Tnc	0
chr14	84443103	84443328	226	*	4.34669	4.7276	3.82766	0.00257273	0.133211	0.960377	Promoter (<=1kb)	219228	Pcdh17	-235
chr14	115491436	115491932	497	*	3.21371	3.7182	2.43123	0.00186969	0.133219	0.960377	Intron (ENSMUST00000176912.7/103978, intron 5 of 7)	75088	4930505G20Rik	-81884
chrX	123071492	123071809	318	*	3.79807	4.22084	3.19754	0.00229833	0.133225	0.960377	Distal Intergenic	73061	Cldn34c1	-31686
chr14	70658803	70660705	1903	*	6.20965	6.56786	5.73203	0.00276153	0.133296	0.960377	Promoter (<=1kb)	328440	Npm2	0
chr1	152385853	152386674	822	*	5.89668	6.24189	5.44199	0.00287588	0.133423	0.960377	Promoter (<=1kb)	66637	Tsen15	0
chr9	121839193	121839700	508	*	3.88199	4.31452	3.26138	0.00223325	0.13347	0.960377	Promoter (<=1kb)	100502861	Ccdc13	0
chrX	142227548	142227748	201	*	2.55514	3.13819	1.56086	0.00157279	0.133494	0.960377	Promoter (<=1kb)	237082	Nxt2	-189
chr7	85530470	85530670	201	*	3.05939	3.57021	2.26138	0.00184911	0.133524	0.960377	Distal Intergenic	233445	Vmn2r71	-32417
chr11	54955194	54956480	1287	*	5.53025	5.86691	5.09032	0.00295438	0.133556	0.960377	Promoter (<=1kb)	57783	Tnip1	0
chr2	3551645	3552244	600	*	3.67864	4.12136	3.03665	0.00216757	0.133601	0.960377	Distal Intergenic	66540	Fam107b	-18244
chrX	90446383	90446625	243	*	2.76791	1.8369	3.32913	-0.00166088	0.133615	0.960377	Distal Intergenic	212952	Mageb11	-445517
chr1	93571279	93571644	366	*	2.80477	1.88553	3.36177	-0.00166051	0.133628	0.960377	Intron (ENSMUST00000120301.7/227377, intron 8 of 26)	59041	Stk25	53717
chr18	84447302	84447593	292	*	2.80477	1.88553	3.36177	-0.00166051	0.133628	0.960377	Intron (ENSMUST00000125450.8/240476, intron 2 of 2)	240476	Zfp407	-34882
chr5	107403109	107404209	1101	*	5.9922	6.32794	5.55385	0.0029676	0.133837	0.960377	Promoter (<=1kb)	384214	Ephx4	0
chr2	118976065	118976890	826	*	4.7188	5.07942	4.23687	0.00273327	0.133889	0.960377	Distal Intergenic	72136	Chst14	49569
chr6	65380786	65382003	1218	*	5.84514	6.16359	5.43588	0.00314535	0.133897	0.960377	Promoter (<=1kb)	243407	Qrfprl	0
chr7	94709489	94709855	367	*	3.16262	2.3873	3.66417	-0.00187708	0.133898	0.960377	Distal Intergenic	23966	Tenm4	-1461391
chr16	29813630	29814466	837	*	5.08012	5.42598	4.62431	0.00286505	0.133907	0.960377	Intron (ENSMUST00000181815.1/ENSMUST00000181815.1, intron 1 of 1)	328657	Gm1968	147841
chr16	26139059	26139291	233	*	2.57009	3.15812	1.56086	0.0015585	0.133908	0.960377	Distal Intergenic	210530	P3h2	-33275
chr4	73818462	73818683	222	*	2.96682	3.49272	2.13075	0.00176894	0.133928	0.960377	Distal Intergenic	667768	Gm11240	27216
chr1	25827711	25828391	681	*	5.57033	5.90125	5.14019	0.00300265	0.133982	0.960377	Promoter (<=1kb)	210933	Adgrb3	-951
chr7	41299390	41299794	405	*	3.14106	2.3646	3.64308	-0.00188091	0.134003	0.960377	Distal Intergenic	434172	Gm5592	15063
chr8	69843315	69843620	306	*	3.53014	3.98799	2.85554	0.00208079	0.134082	0.960377	Intron (ENSMUST00000081503.12/80720, intron 1 of 7)	80720	Pbx4	-4419
chr3	84228275	84228747	473	*	3.61604	4.07244	2.94463	0.00208775	0.134211	0.960377	Intron (ENSMUST00000107692.7/80890, intron 1 of 11)	80890	Trim2	-7386
chr12	8202030	8202260	231	*	3.06336	3.57021	2.27515	0.00185072	0.134283	0.960377	Intron (ENSMUST00000217927.1/ENSMUST00000217927.1, intron 1 of 3)	68832	Ldah	-5847
chr7	44745000	44745217	218	*	3.06336	3.57021	2.27515	0.00185072	0.134283	0.960377	Promoter (<=1kb)	243963	Zfp473	-770
chr17	25569736	25571315	1580	*	5.71834	6.03981	5.30407	0.00311387	0.134293	0.960377	Promoter (<=1kb)	20681	Sox8	0
chr11	94499320	94500521	1202	*	5.49076	5.84841	5.01414	0.00274445	0.13434	0.960377	Promoter (<=1kb)	71889	Epn3	0
chr9	110879793	110880934	1142	*	5.5667	5.89433	5.14211	0.00303901	0.134459	0.960377	Promoter (<=1kb)	20776	Tmie	0
chr5	140330830	140332214	1385	*	6.14382	6.48325	5.69914	0.00291584	0.134565	0.960377	Promoter (<=1kb)	17766	Nudt1	0
chr16	96190945	96192267	1323	*	6.22891	6.55812	5.80167	0.00302134	0.134582	0.960377	Promoter (<=1kb)	385668	Lca5l	0
chr5	84721860	84722063	204	*	2.02409	0.581148	2.7309	-0.00127216	0.134625	0.960377	Distal Intergenic	13839	Epha5	-304478
chr17	65540993	65541212	220	*	2.55323	3.15812	1.49175	0.00152638	0.134745	0.960377	Promoter (<=1kb)	381107	Tmem232	-211
chr8	75109060	75110708	1649	*	6.13571	6.4704	5.69914	0.00295969	0.134765	0.960377	Promoter (<=1kb)	17218	Mcm5	0
chr9	24143155	24143481	327	*	3.08421	3.61038	2.24747	0.00177606	0.134777	0.960377	Intron (ENSMUST00000133787.7/319239, intron 3 of 5)	319239	Npsr1	45137
chr12	109240278	109240646	369	*	3.74331	4.17196	3.13075	0.00223058	0.134791	0.960377	Distal Intergenic	380785	Begain	-172061
chr5	78419640	78419844	205	*	2.53938	3.12474	1.53819	0.00156066	0.134905	0.960377	Distal Intergenic	69370	1700017L05Rik	954152
chr7	51237483	51237697	215	*	2.97481	3.49794	2.14582	0.00176429	0.134964	0.960377	Distal Intergenic	233246	Ano5	-273332
chr4	115657111	115657767	657	*	4.69548	5.04696	4.22981	0.00281346	0.134972	0.960377	Distal Intergenic	13120	Cyp4b1	-9388
chr11	13211356	13212307	952	*	4.63214	4.99724	4.14215	0.00270334	0.135013	0.960377	Distal Intergenic	12808	Cobl	-746396
chr7	4865627	4866594	968	*	4.56844	4.92803	4.08837	0.0027241	0.135052	0.960377	Promoter (<=1kb)	67441	Isoc2b	0
chr14	122475495	122476792	1298	*	7.84713	8.19408	7.38941	0.00284672	0.135131	0.960377	Promoter (<=1kb)	22772	Zic2	60
chr18	22200144	22200413	270	*	2.83797	3.37599	1.97026	0.00171303	0.135223	0.960377	Distal Intergenic	70950	Ccdc178	-28702
chr6	111578545	111579155	611	*	3.55453	2.85329	4.02438	-0.00202943	0.135252	0.960377	Distal Intergenic	108073	Grm7	82801
chr12	19008887	19009087	201	*	2.82503	3.3646	1.95323	0.00171167	0.135322	0.960377	Distal Intergenic	236366	5730507C01Rik	494341
chr13	67844460	67845023	564	*	3.73863	4.16869	3.12315	0.00222068	0.135324	0.960377	Distal Intergenic	102637366	Krbox5	11225
chr6	7622827	7623331	505	*	3.48714	2.78474	3.9575	-0.0019926	0.135341	0.960377	Distal Intergenic	27053	Asns	54054
chr18	13971936	13972530	595	*	5.30112	5.63573	4.86468	0.00294822	0.135354	0.960377	Promoter (<=1kb)	225207	Zfp521	18
chr4	143771843	143772272	430	*	3.45551	2.75013	3.92719	-0.00201461	0.13537	0.960377	Distal Intergenic	194227	Pramel25	-17080
chr3	145758437	145759813	1377	*	6.16942	6.50458	5.73206	0.00294723	0.135399	0.960377	Promoter (<=1kb)	69219	Ddah1	0
chr13	66755400	66755826	427	*	4.67127	5.02322	4.20476	0.00278866	0.135407	0.960377	Distal Intergenic	67530	Uqcrb	146960
chr4	130308422	130309647	1226	*	5.17627	5.50444	4.75075	0.00303069	0.135454	0.960377	Promoter (<=1kb)	14077	Fabp3	0
chr17	60546693	60547112	420	*	3.64219	2.94192	4.11159	-0.00203597	0.135509	0.960377	Distal Intergenic	75039	Nudt12os	1529379
chr10	34127284	34128026	743	*	5.09655	5.45178	4.62425	0.0027496	0.13556	0.960377	Promoter (<=1kb)	215900	Calhm6	0
chr1	17727028	17728042	1015	*	5.08753	5.43145	4.63509	0.00287831	0.135563	0.960377	Promoter (<=1kb)	102634913	Gm16070	0
chrX	55519140	55520870	1731	*	5.35807	5.68424	4.93594	0.00303014	0.135682	0.960377	Distal Intergenic	100039055	Gm16404	-32277
chr4	118436541	118437298	758	*	5.06437	5.41053	4.60801	0.00282648	0.135705	0.960377	Promoter (<=1kb)	107995	Cdc20	0
chr10	78752208	78753137	930	*	5.27471	5.77578	4.50057	0.00186966	0.135711	0.960377	Promoter (<=1kb)	70976	Tektl1	0
chr3	94398594	94399515	922	*	4.07656	4.47372	3.52672	0.00244268	0.135738	0.960377	Promoter (<=1kb)	320747	Lingo4	77
chr6	42016014	42016291	278	*	3.18119	3.67735	2.41888	0.00187424	0.135803	0.960377	Distal Intergenic	20939	Sva	-22103
chr1	105989810	105990668	859	*	5.44918	5.78779	5.00591	0.00289726	0.136032	0.960377	Promoter (<=1kb)	227449	Zcchc2	0
chr10	11903858	11904114	257	*	2.62045	1.6007	3.21194	-0.001554	0.136041	0.960377	Distal Intergenic	30058	Timm8a1	294560
chr7	12761473	12762111	639	*	4.31305	4.6911	3.79934	0.00257977	0.136063	0.960377	Exon (ENSMUST00000209215.1/ENSMUST00000209215.1, exon 1 of 1)	232875	Zscan18	9005
chr16	67929386	67929972	587	*	3.65903	4.10018	3.02038	0.00217239	0.136103	0.960377	Distal Intergenic	239857	Cadm2	-308478
chr17	25474469	25474758	290	*	2.70026	3.27487	1.7309	0.00159416	0.136146	0.960377	Promoter (<=1kb)	71840	Tekt4	165
chr12	18272583	18275045	2463	*	6.53854	6.85838	6.12698	0.00310712	0.136163	0.960377	Distal Intergenic	236366	5730507C01Rik	-239465
chr8	84908729	84909094	366	*	3.17303	3.68653	2.36836	0.00182819	0.136173	0.960377	Promoter (<=1kb)	13423	Dnase2a	0
chr11	49901606	49903028	1423	*	5.51119	5.86084	5.04873	0.00279296	0.136192	0.960377	Promoter (<=1kb)	74563	Rasgef1c	0
chr1	76382401	76382861	461	*	3.53301	3.98799	2.86468	0.00206693	0.136222	0.960377	Distal Intergenic	620079	Gm17751	-106272
chr11	55206739	55207074	336	*	3.26397	2.47693	3.77034	-0.00186128	0.136257	0.960377	Promoter (2-3kb)	215335	Slc36a1	2363
chr9	27790770	27791843	1074	*	5.30367	5.63311	4.87602	0.00298097	0.136403	0.960377	Promoter (<=1kb)	330908	Opcml	0
chr6	85936692	85937232	541	*	3.99855	4.40468	3.43123	0.0023465	0.136404	0.960377	Distal Intergenic	72102	Dusp11	13651
chr15	75538069	75538269	201	*	2.45414	1.3873	3.06071	-0.00148962	0.136447	0.960377	Distal Intergenic	23934	Ly6h	28363
chr2	127208383	127209813	1431	*	6.12476	6.44233	5.71697	0.00311769	0.136451	0.960377	Promoter (<=1kb)	320632	Snrnp200	0
chrX	110433413	110433613	201	*	3.05585	3.56524	2.26138	0.0018255	0.136534	0.960377	Distal Intergenic	634340	Gm7134	60660
chr14	93679817	93680398	582	*	4.03157	4.43281	3.4738	0.00239163	0.1366	0.960377	Intron (ENSMUST00000195826.5/211712, intron 2 of 4)	211712	Pcdh9	205350
chrX	53422598	53422854	257	*	2.8924	3.43826	2.00375	0.00165778	0.136617	0.960377	Distal Intergenic	69501	Etd	-12064
chrX	42148898	42150306	1409	*	6.19662	6.54605	5.73453	0.00279223	0.136657	0.960377	Promoter (<=1kb)	20843	Stag2	0
chr4	22489460	22490453	994	*	5.99467	6.3219	5.57073	0.00300942	0.136692	0.960377	Promoter (<=1kb)	105500046	Gm30731	-95
chr6	130723928	130724616	689	*	4.55382	4.914	4.07268	0.00272083	0.136702	0.960377	Distal Intergenic	16627	Klra1	-337054
chr12	79208866	79209715	850	*	4.96056	5.30381	4.50927	0.00284592	0.13678	0.960377	Promoter (<=1kb)	77974	Rdh12	0
chr18	61535650	61536891	1242	*	5.06322	5.39771	4.62699	0.00293156	0.136791	0.960377	Promoter (<=1kb)	328967	Arhgef37	0
chr1	140040663	140041004	342	*	3.25826	3.74135	2.52672	0.00193662	0.136798	0.960377	Intron (ENSMUST00000195133.1/ENSMUST00000195133.1, intron 1 of 1)	12628	Cfh	106808
chr7	70350773	70351815	1043	*	5.47803	5.81674	5.03458	0.00288107	0.136844	0.960377	Distal Intergenic	11819	Nr2f2	8106
chr9	105053235	105054666	1432	*	6.5287	6.86731	6.08542	0.002895	0.136856	0.960377	Promoter (<=1kb)	94062	Mrpl3	0
chr19	56547755	56549706	1952	*	7.02433	7.37815	6.55454	0.00275761	0.136925	0.960377	Promoter (<=1kb)	55947	Dclre1a	0
chr12	46468447	46468647	201	*	2.60839	1.63903	3.183	-0.00157866	0.136928	0.960377	Distal Intergenic	664883	Nova1	252212
chr4	26049053	26049309	257	*	2.62584	1.6007	3.21908	-0.0015425	0.136973	0.960377	Distal Intergenic	14348	Fut9	-248809
chr7	19522885	19524609	1725	*	5.62661	5.94076	5.22446	0.00314444	0.136994	0.960377	Exon (ENSMUST00000207576.1/69547, exon 5 of 5)	69547	Nkpd1	4154
chr4	144238933	144239512	580	*	4.4902	4.85329	4.00384	0.00266779	0.137004	0.960377	Distal Intergenic	97187	Pramel29	-25615
chr17	40365203	40365641	439	*	3.06696	2.25517	3.58331	-0.00176928	0.13705	0.960377	Distal Intergenic	11571	Crisp1	-45996
chr5	31526089	31528426	2338	*	7.23771	7.59464	6.76237	0.00272834	0.137058	0.960377	Promoter (<=1kb)	20534	Slc4a1ap	0
chr11	32347459	32348512	1054	*	5.55558	5.89235	5.11547	0.00289869	0.137064	0.960377	Promoter (<=1kb)	268396	Sh3pxd2b	0
chr15	33203146	33203783	638	*	3.79383	4.2145	3.19754	0.00226301	0.137092	0.960377	Intron (ENSMUST00000042167.9/54381, intron 1 of 7)	54381	Cpq	112838
chrX	92959063	92959263	201	*	2.43586	1.3873	3.03665	-0.00149705	0.137095	0.960377	Distal Intergenic	69357	BC061195	-196891
chr7	32056585	32057014	430	*	3.55728	4.03546	2.83708	0.00197707	0.137112	0.960377	Distal Intergenic	100043842	Scgb2b11	154131
chr1	57969297	57970094	798	*	5.51801	5.85555	5.07658	0.00288884	0.137127	0.960377	Promoter (<=1kb)	51960	Kctd18	0
chr3	69859855	69861416	1562	*	6.00229	6.31495	5.60259	0.00317163	0.137178	0.960377	Promoter (<=1kb)	66183	Sptssb	0
chr5	105812872	105813445	574	*	3.92076	4.32925	3.3488	0.00233209	0.137238	0.960377	Exon (ENSMUST00000060531.15/231549, exon 3 of 3)	54367	Zfp326	-63120
chr12	40133399	40134544	1146	*	5.45804	5.7777	5.04677	0.00310118	0.137242	0.960377	Promoter (<=1kb)	20259	Scin	0
chrX	17620278	17620751	474	*	3.5113	3.96473	2.84634	0.0020877	0.137329	0.960377	Distal Intergenic	72018	Fundc1	-47953
chr7	41648605	41648927	323	*	4.23038	4.61708	3.70048	0.00250366	0.137358	0.960377	Promoter (1-2kb)	67607	Zfp788	1021
chr18	7946650	7947065	416	*	3.34303	2.62954	3.81828	-0.00197618	0.137363	0.960377	Distal Intergenic	225131	Wac	36031
chrX	118646417	118646664	248	*	3.30883	3.79417	2.57206	0.00189352	0.137412	0.960377	Distal Intergenic	100039551	Tgif2lx2	-165680
chr3	12582126	12582553	428	*	3.67123	4.11044	3.03665	0.00216138	0.137416	0.960377	Distal Intergenic	100038545	Gm10745	-737767
chr14	14345700	14346602	903	*	5.80663	6.14522	5.36339	0.00287703	0.137434	0.960377	Promoter (<=1kb)	16188	Il3ra	0
chr18	38249779	38251068	1290	*	5.42295	5.75474	4.99133	0.00293913	0.137482	0.960377	Promoter (<=1kb)	66839	Dele1	0
chr6	52191543	52191985	443	*	3.49661	3.96473	2.79923	0.00197695	0.137489	0.960377	Promoter (<=1kb)	15401	Hoxa4	0
chr18	38238801	38239705	905	*	4.87371	5.22433	4.40954	0.0027713	0.137513	0.960377	Exon (ENSMUST00000181757.7/73516, exon 2 of 2)	73516	1700086O06Rik	10173
chr12	60541912	60542112	201	*	2.22653	1.05407	2.86468	-0.00139887	0.137557	0.960377	Distal Intergenic	100504101	Gm20063	979708
chr18	17918422	17918685	264	*	2.22653	1.05407	2.86468	-0.00139887	0.137557	0.960377	Distal Intergenic	75162	4930545E07Rik	-337432
chr7	127769307	127770575	1269	*	5.23699	5.57789	4.78977	0.00287887	0.137608	0.960377	Promoter (<=1kb)	269999	Orai3	0
chr1	48957538	48957832	295	*	2.60962	1.6007	3.19754	-0.0015502	0.137624	0.960377	Distal Intergenic	442837	C230029F24Rik	-286784
chr16	79918630	79918902	273	*	2.60962	1.6007	3.19754	-0.0015502	0.137624	0.960377	Distal Intergenic	78654	1700066C05Rik	-80474
chr15	12953965	12954528	564	*	3.4369	2.75886	3.89632	-0.00203425	0.137654	0.960377	Distal Intergenic	14000	Drosha	75257
chr2	40585746	40586492	747	*	4.2054	4.59531	3.6694	0.00243981	0.137796	0.960377	Distal Intergenic	94217	Lrp1b	28759
chr1	186967431	186968554	1124	*	4.91522	5.25275	4.4738	0.00289338	0.137805	0.960377	Promoter (<=1kb)	110957	D1Pas1	15
chr13	40917149	40917999	851	*	5.00309	5.34269	4.55811	0.00287595	0.137941	0.960377	Promoter (<=1kb)	14538	Gcnt2	0
chr11	11038921	11039121	201	*	2.4311	1.34154	3.04472	-0.00147236	0.137946	0.960377	Distal Intergenic	319922	Vwc2	-75102
chr16	61559860	61560246	387	*	2.61863	1.65782	3.19029	-0.00157359	0.137949	0.960377	Distal Intergenic	13840	Epha6	-954329
chr15	3337746	3338096	351	*	3.34593	2.63903	3.81828	-0.0019777	0.137958	0.960377	Intron (ENSMUST00000069451.10/14600, intron 6 of 10)	100039139	Ccdc152	-34220
chr15	89139811	89140817	1007	*	4.54129	4.91442	4.03665	0.00257621	0.137979	0.960377	Promoter (<=1kb)	29857	Mapk12	0
chr1	99376502	99377080	579	*	3.80495	4.22399	3.21194	0.0022557	0.138012	0.960377	Distal Intergenic	241175	Cntnap5b	-395685
chr9	41376018	41376715	698	*	3.87722	4.31748	3.24046	0.00215273	0.138162	0.960377	Promoter (<=1kb)	73144	Mir100hg	0
chr17	94833223	94834938	1716	*	6.6711	7.00754	6.23154	0.00289807	0.138176	0.960377	Promoter (<=1kb)	100038746	Gm1976	0
chrX	3051685	3052703	1019	*	4.73812	4.27117	5.09032	-0.00275596	0.138205	0.960377	Distal Intergenic	100861966	Btbd35f23	-24172
chr18	72878650	72878855	206	*	3.21411	3.71372	2.44349	0.00183453	0.138367	0.960377	Distal Intergenic	13176	Dcc	-527581
chr10	5549399	5550850	1452	*	5.91834	6.2481	5.49014	0.00295278	0.138374	0.960377	Promoter (<=1kb)	64009	Syne1	0
chr18	68328613	68329182	570	*	4.65363	5.01413	4.17191	0.0026632	0.138398	0.960377	Distal Intergenic	17203	Mc5r	-8414
chr11	41998160	42000466	2307	*	6.77972	7.15659	6.26821	0.00254447	0.138466	0.960377	Promoter (<=1kb)	14406	Gabrg2	0
chr19	44545453	44545882	430	*	3.81798	4.24345	3.21194	0.00220116	0.13857	0.960377	Promoter (<=1kb)	240667	Sec31b	0
chr18	12333774	12334414	641	*	4.58084	4.97078	4.04481	0.00247353	0.138595	0.960377	Promoter (<=1kb)	16774	Lama3	0
chr10	40883561	40884608	1048	*	6.79679	7.16714	6.29726	0.00259405	0.138604	0.960377	Promoter (<=1kb)	83767	Wasf1	0
chr13	35905484	35906402	919	*	5.29532	5.64661	4.83	0.00273641	0.138658	0.960377	Promoter (<=1kb)	208366	Rpp40	0
chr19	44314831	44315454	624	*	3.65466	4.08984	3.02854	0.00216675	0.138679	0.960377	Intron (ENSMUST00000238052.1/ENSMUST00000238052.1, intron 1 of 1)	100628619	Mir5114	11660
chr14	31866238	31866930	693	*	4.82555	5.1667	4.3779	0.00285536	0.138742	0.960377	Distal Intergenic	105522	Ankrd28	-35587
chr11	70232720	70233676	957	*	5.9293	6.27242	5.47824	0.00281703	0.138776	0.960377	Promoter (1-2kb)	751537	Mir497	-1041
chr14	118130934	118132730	1797	*	6.27021	6.62669	5.79568	0.00270134	0.138783	0.960377	Promoter (<=1kb)	76355	Tgds	14
chr10	90148832	90149087	256	*	3.05186	3.56524	2.24747	0.00179504	0.138939	0.960377	Intron (ENSMUST00000183156.7/77531, intron 8 of 25)	77531	Anks1b	77721
chr2	121353431	121353771	341	*	2.6312	1.6007	3.22619	-0.0015221	0.139083	0.960377	Promoter (1-2kb)	327655	Ppip5k1	1301
chrX	147307985	147308587	603	*	3.85313	4.26811	3.26828	0.00228658	0.139097	0.960377	Distal Intergenic	16165	Il13ra2	95245
chr2	178035528	178035814	287	*	4.26152	4.6513	3.72578	0.00242186	0.139105	0.960377	Distal Intergenic	626848	Zfp971	12149
chr8	90778125	90779286	1162	*	4.97296	5.30827	4.53533	0.00289447	0.139106	0.960377	Distal Intergenic	100503868	Gm19935	38107
chr10	49388213	49388518	306	*	2.41026	3.02542	1.31571	0.00142998	0.139136	0.960377	Intron (ENSMUST00000218823.1/14806, intron 10 of 16)	14806	Grik2	44868
chr19	24279435	24280948	1514	*	5.80775	6.14605	5.365	0.00285448	0.139155	0.960377	Promoter (<=1kb)	14297	Fxn	0
chr7	86908588	86909081	494	*	4.07561	4.50778	3.45577	0.00219843	0.139167	0.960377	Distal Intergenic	637896	Vmn2r78	-6013
chr17	31295732	31297163	1432	*	5.6951	6.01686	5.28032	0.00303948	0.139178	0.960377	Promoter (<=1kb)	224674	Slc37a1	0
chr2	26586239	26587200	962	*	5.17118	5.51248	4.72327	0.00281995	0.139188	0.960377	Promoter (<=1kb)	353156	Egfl7	0
chr12	87102179	87102379	201	*	2.34529	2.95717	1.26138	0.00145799	0.13935	0.960377	Promoter (<=1kb)	64242	Ngb	0
chr10	66689890	66690313	424	*	3.34013	2.61999	3.81828	-0.00194911	0.139354	0.960377	Distal Intergenic	68488	1110002J07Rik	227426
chr15	34553826	34554352	527	*	3.757	4.18497	3.14582	0.00217852	0.139416	0.960377	Distal Intergenic	67724	Pop1	27681
chr4	5762587	5765067	2481	*	6.36954	6.6993	5.94135	0.00294312	0.139435	0.960377	Intron (ENSMUST00000124256.7/242297, intron 3 of 3)	242297	Fam110b	-7812
chr8	108458268	108458519	252	*	2.82087	3.35887	1.95323	0.001681	0.139439	0.960377	Intron (ENSMUST00000220518.1/11906, intron 3 of 15)	109215	Lncbate1	126076
chr2	92457285	92457535	251	*	3.1419	2.34154	3.65367	-0.00180586	0.139445	0.960377	Promoter (2-3kb)	228368	Slc35c1	2174
chrX	61543142	61543342	201	*	2.22022	1.02542	2.86468	-0.00137868	0.139473	0.960377	Distal Intergenic	434784	Ldoc1	-166155
chr4	80910592	80912600	2009	*	7.01737	7.37046	6.54884	0.00272703	0.139512	0.960377	Promoter (<=1kb)	52829	Lurap1l	0
chr2	131186337	131187575	1239	*	5.29906	5.65506	4.82537	0.00270092	0.139546	0.960377	Promoter (<=1kb)	12531	Cdc25b	0
chr12	18779116	18779385	270	*	3.89888	3.31685	4.31245	-0.00227074	0.139552	0.960377	Distal Intergenic	236366	5730507C01Rik	264570
chr1	46949050	46949547	498	*	3.99093	4.39632	3.42507	0.00231469	0.13959	0.960377	Distal Intergenic	227059	Slc39a10	-56198
chr5	145812401	145812713	313	*	3.98698	4.39352	3.41888	0.00230996	0.139678	0.960377	Distal Intergenic	337924	Cyp3a44	-6527
chr15	45534269	45535040	772	*	4.02773	4.43008	3.46782	0.00235072	0.139735	0.960377	Distal Intergenic	67498	Kcnv1	-419349
chr9	73966071	73969074	3004	*	6.87802	7.22267	6.4243	0.00279824	0.13982	0.960377	Promoter (<=1kb)	208898	Unc13c	0
chr5	61542129	61542329	201	*	1.98158	0.619992	2.6694	-0.00127519	0.139826	0.960377	Distal Intergenic	14380	G6pd2	-266487
chr4	105245562	105246016	455	*	3.27953	3.78137	2.5035	0.00183283	0.13987	0.960377	Distal Intergenic	67916	Plpp3	88215
chr9	37950835	37951193	359	*	3.3438	3.81105	2.64838	0.00198386	0.139919	0.960377	Distal Intergenic	258794	Or8b4	32287
chr6	59857103	59857571	469	*	3.75482	4.18173	3.14582	0.00217653	0.140012	0.960377	Distal Intergenic	434019	Gm5570	-174396
chr7	12868206	12868490	285	*	3.35244	2.63903	3.82766	-0.00194618	0.140132	0.960377	Exon (ENSMUST00000210319.1/ENSMUST00000210319.1, exon 1 of 8)	243833	Zfp128	-12687
chr8	99794304	99794848	545	*	3.35244	2.63903	3.82766	-0.00194618	0.140132	0.960377	Distal Intergenic	234624	A330008L17Rik	377630
chr9	4309912	4310680	769	*	5.50822	5.83771	5.0805	0.00292213	0.140205	0.960377	Promoter (<=1kb)	69149	Kbtbd3	77
chr15	14316798	14317037	240	*	2.54508	3.12474	1.56086	0.00152865	0.140212	0.960377	Distal Intergenic	12563	Cdh6	-1143123
chr3	14242600	14242800	201	*	2.54508	3.12474	1.56086	0.00152865	0.140212	0.960377	Distal Intergenic	622229	Gm6300	-120317
chr5	57079620	57079820	201	*	2.1747	2.84512	0.88299	0.001319	0.140223	0.960377	Distal Intergenic	319216	4932441J04Rik	638100
chr7	120842440	120844260	1821	*	6.46768	6.79852	6.03766	0.00292522	0.140284	0.960377	Promoter (<=1kb)	13631	Eef2k	0
chr15	72244809	72245423	615	*	3.9271	3.27487	4.37463	-0.00210299	0.140469	0.960377	Intron (ENSMUST00000229807.1/ENSMUST00000229807.1, intron 3 of 3)	69700	Col22a1	-210582
chr17	28517543	28518541	999	*	4.94321	5.29	4.48577	0.00278675	0.14052	0.960377	Promoter (<=1kb)	14229	Fkbp5	-19
chr15	74862172	74863067	896	*	4.70977	5.05938	4.24739	0.00274298	0.140528	0.960377	Distal Intergenic	13072	Cyp11b2	-5854
chr6	95846486	95846726	241	*	2.52857	3.11798	1.51515	0.00151273	0.140571	0.960377	Distal Intergenic	20917	Suclg2	-127686
chr10	17314787	17315021	235	*	3.41162	3.89036	2.69011	0.00189063	0.140592	0.960377	Intron (ENSMUST00000220296.1/ENSMUST00000220296.1, intron 2 of 2)	100504235	Gm20125	-218980
chr3	18597529	18597864	336	*	3.55922	2.87754	4.02029	-0.00200183	0.140604	0.960377	Distal Intergenic	73959	4930433B08Rik	-117052
chr14	96517759	96519210	1452	*	6.20279	6.51557	5.80288	0.00310642	0.14068	0.960377	Promoter (<=1kb)	93688	Klhl1	0
chr15	102406298	102406996	699	*	5.64643	5.97567	5.21912	0.00292839	0.140687	0.960377	Promoter (<=1kb)	20683	Sp1	0
chrX	122900157	122900636	480	*	3.3409	3.80685	2.64838	0.00198054	0.140718	0.960377	Distal Intergenic	73061	Cldn34c1	-202859
chr7	13352895	13353302	408	*	3.33762	3.80685	2.63776	0.00197044	0.140858	0.960377	Intron (ENSMUST00000167232.7/232889, intron 14 of 16)	232889	Pla2g4c	23577
chr12	22928414	22928796	383	*	3.48876	3.95337	2.79923	0.001956	0.140917	0.960377	Distal Intergenic	69732	2410018L13Rik	31510
chr3	97609715	97610367	653	*	5.24245	5.55999	4.83471	0.0030548	0.14094	0.960377	Promoter (<=1kb)	68058	Chd1l	0
chr18	66291340	66292566	1227	*	5.34692	5.66902	4.93159	0.00299472	0.141024	0.960377	Promoter (<=1kb)	320924	Ccbe1	0
chr12	114785681	114785881	201	*	3.51196	3.95717	2.86468	0.00207581	0.141025	0.960377	Distal Intergenic	102465664	Mir7094-2	-271987
chr17	90086497	90086863	367	*	3.75083	4.20495	3.08438	0.00200281	0.141026	0.960377	Promoter (1-2kb)	18189	Nrxn1	1277
chr4	73388906	73389445	540	*	4.366	4.75715	3.82766	0.00238861	0.141036	0.960377	Distal Intergenic	433719	Msantd5f6	14004
chr16	42874683	42875070	388	*	3.84147	4.27487	3.21908	0.00212251	0.141058	0.960377	Promoter (<=1kb)	75722	4932412D23Rik	517
chr1	44551368	44552573	1206	*	5.70701	6.01959	5.30743	0.00310324	0.14106	0.960377	Promoter (<=1kb)	70676	Gulp1	0
chr5	109244700	109245060	361	*	3.65992	4.08984	3.04472	0.00215778	0.141103	0.960377	Distal Intergenic	231591	Vmn2r14	-19992
chr8	64731790	64731990	201	*	2.44944	1.34154	3.06864	-0.00143741	0.141109	0.960377	Promoter (<=1kb)	66234	Msmo1	-731
chr4	66402171	66402490	320	*	4.56904	4.96136	4.02845	0.0023742	0.141142	0.960377	Promoter (1-2kb)	56079	Astn2	1993
chr10	116170295	116170985	691	*	4.20408	4.61519	3.62693	0.0022479	0.141225	0.960377	Intron (ENSMUST00000063470.10/19279, intron 4 of 13)	19279	Ptprr	-6273
chr7	30230953	30232974	2022	*	6.45585	6.82322	5.96175	0.0025793	0.141408	0.960377	Promoter (<=1kb)	66411	Tbcb	0
chr1	118039471	118040028	558	*	4.54896	4.9042	4.07662	0.00268712	0.141444	0.960377	Intron (ENSMUST00000188934.1/ENSMUST00000188934.1, intron 3 of 3)	22099	Tsn	269958
chr9	20285011	20285244	234	*	2.24087	2.90139	0.987102	0.00131464	0.141444	0.960377	Promoter (2-3kb)	258822	Or7d9	2660
chr6	123298250	123298746	497	*	3.66718	4.09674	3.05274	0.00215276	0.141513	0.960377	Distal Intergenic	56619	Clec4e	-8380
chr9	51103394	51104157	764	*	4.73719	5.08464	4.27858	0.00273951	0.141574	0.960377	Promoter (<=1kb)	723849	Mir34b	0
chr10	61382441	61384061	1621	*	6.14749	6.47863	5.71697	0.00289594	0.141593	0.960377	Promoter (<=1kb)	27355	Pald1	0
chr16	45843500	45844880	1381	*	6.34189	6.66426	5.92612	0.00298748	0.141606	0.960377	Promoter (<=1kb)	208177	Phldb2	0
chr10	33605402	33606171	770	*	4.27514	4.65364	3.76058	0.00248796	0.141659	0.960377	Intron (ENSMUST00000019920.12/215890, intron 2 of 5)	215890	Clvs2	18025
chr13	73327660	73328464	805	*	5.43498	5.77016	4.99757	0.00284262	0.141701	0.960377	Promoter (<=1kb)	407785	Ndufs6	0
chr4	99828692	99830190	1499	*	6.30453	6.64648	5.85549	0.00278994	0.141765	0.960377	Promoter (<=1kb)	230500	Efcab7	0
chr13	106633317	106633517	201	*	1.23285	2.06818	0	0.000990722	0.141807	0.960377	Distal Intergenic	76582	Ipo11	202804
chr15	95992033	95992272	240	*	3.17794	3.67274	2.41888	0.00182322	0.14184	0.960377	Intron (ENSMUST00000227616.1/ENSMUST00000227616.1, intron 1 of 5)	105722	Ano6	53439
chr16	15996198	15996921	724	*	3.35208	2.64845	3.82298	-0.00194213	0.141841	0.960377	Intron (ENSMUST00000040248.8/224008, intron 8 of 19)	12609	Cebpd	108912
chr8	55940183	55941286	1104	*	5.10237	5.42568	4.68502	0.00297346	0.141853	0.960377	Promoter (<=1kb)	110304	Glra3	0
chr6	39117622	39118935	1314	*	6.63948	6.96937	6.21106	0.00291107	0.141872	0.960377	Promoter (<=1kb)	243771	Parp12	0
chrX	145022818	145023018	201	*	2.41804	1.3646	3.02038	-0.00146287	0.141938	0.960377	Intron (ENSMUST00000112843.1/619287, intron 2 of 6)	100499526	Mir3472	-16326
chr2	125505084	125506882	1799	*	6.81765	7.14813	6.38825	0.00290428	0.141998	0.960377	Promoter (<=1kb)	14118	Fbn1	0
chr15	77690876	77691104	229	*	3.05141	3.57021	2.23342	0.00175503	0.142006	0.960377	Distal Intergenic	666348	Apol7e	-7753
chr3	133978882	133979428	547	*	4.48758	4.84921	4.00384	0.00260971	0.142103	0.960377	Intron (ENSMUST00000200444.1/ENSMUST00000200444.1, intron 1 of 2)	319478	Cxxc4	-257056
chr8	5433026	5433357	332	*	2.56323	3.17126	1.49175	0.00146392	0.142132	0.960377	Distal Intergenic	20494	Slc10a2	-327675
chrX	118949510	118949819	310	*	2.89218	2.05407	3.41888	-0.00170679	0.142193	0.960377	Distal Intergenic	100039551	Tgif2lx2	-468773
chr7	42211034	42211324	291	*	3.02085	2.19212	3.54389	-0.0017365	0.142259	0.960377	Distal Intergenic	637873	Vmn2r61	-48729
chr11	11808402	11809539	1138	*	5.5658	5.88617	5.15334	0.00298797	0.142318	0.960377	Promoter (<=1kb)	60530	Fignl1	0
chr7	88430105	88430956	852	*	5.19472	5.5135	4.78491	0.00302198	0.142335	0.960377	Promoter (<=1kb)	72433	Rab38	0
chr1	61491310	61491527	218	*	2.36901	2.97975	1.2888	0.00143452	0.142343	0.960377	Distal Intergenic	77341	9530026F06Rik	112878
chr11	109440088	109440435	348	*	3.33799	3.80264	2.64838	0.00196821	0.142445	0.960377	Promoter (<=1kb)	100503496	Gm45916	0
chr5	109144157	109144509	353	*	3.33799	3.80264	2.64838	0.00196821	0.142445	0.960377	Distal Intergenic	627569	Vmn2r12	-46207
chr16	4541662	4542676	1015	*	4.6243	4.97454	4.16083	0.0027108	0.142448	0.960377	Promoter (<=1kb)	106393	Srl	0
chr18	28601069	28601269	201	*	3.02494	2.19212	3.54957	-0.00172926	0.142546	0.960377	Distal Intergenic	320624	4930474G06Rik	-261581
chr7	122288713	122290312	1600	*	7.0157	7.35448	6.57213	0.00281603	0.142565	0.960377	Promoter (<=1kb)	18751	Prkcb	0
chr11	75651516	75652120	605	*	4.93449	5.27454	4.48873	0.00281996	0.142584	0.960377	Promoter (<=1kb)	17913	Myo1c	0
chr13	45001167	45002828	1662	*	6.23745	6.57728	5.79209	0.00279658	0.142651	0.960377	Promoter (<=1kb)	94245	Dtnbp1	0
chr18	38185680	38186777	1098	*	4.64024	5.01595	4.13083	0.00252415	0.142656	0.960377	3' UTR	75599	Pcdh1	16386
chr19	30190189	30190415	227	*	2.81145	3.35887	1.91854	0.00163733	0.142678	0.960377	Distal Intergenic	104174	Gldc	-14760
chrX	48284359	48285341	983	*	4.90063	5.23844	4.45872	0.00280767	0.142703	0.960377	Distal Intergenic	72554	Utp14a	27441
chr5	53809592	53810875	1284	*	6.21516	6.53974	5.79571	0.00294588	0.142719	0.960377	Promoter (<=1kb)	67249	Tbc1d19	0
chr9	20320389	20321076	688	*	4.01465	4.41023	3.46782	0.00237022	0.142748	0.960377	Intron (ENSMUST00000212943.3/18315, intron 1 of 1)	18315	Or7e178	14917
chr15	55089969	55091109	1141	*	6.45619	6.78927	6.02236	0.00286144	0.142814	0.960377	Promoter (<=1kb)	72107	Dscc1	0
chr17	24072077	24073474	1398	*	6.7584	7.11355	6.28623	0.00266233	0.142881	0.960377	Promoter (<=1kb)	69259	Kctd5	11
chr8	9975832	9976281	450	*	4.9896	5.32632	4.54957	0.002813	0.142904	0.960377	Promoter (<=1kb)	319583	Lig4	18
chr15	89128263	89129202	940	*	4.39544	4.768	3.89186	0.00253319	0.142913	0.960377	Promoter (<=1kb)	170787	Hdac10	0
chr18	25855448	25855673	226	*	2.81929	3.37599	1.90087	0.00161449	0.142962	0.960377	Intron (ENSMUST00000234817.1/ENSMUST00000234817.1, intron 1 of 1)	108013	Celf4	-101291
chr18	68281701	68282202	502	*	3.2513	3.74135	2.5035	0.00186075	0.142992	0.960377	Intron (ENSMUST00000042852.6/108654, intron 1 of 3)	108654	Fam210a	18000
chrX	7640270	7640481	212	*	3.2513	3.74135	2.5035	0.00186075	0.142992	0.960377	Promoter (<=1kb)	20977	Syp	509
chr8	111889892	111890988	1097	*	4.84567	5.1801	4.40954	0.00285381	0.143034	0.960377	5' UTR	66817	Tmem170	-13142
chr9	108451874	108452814	941	*	5.10989	5.44532	4.67206	0.00283981	0.14307	0.960377	Promoter (<=1kb)	78267	Klhdc8b	0
chr12	115067119	115067319	201	*	3.39431	3.86547	2.69011	0.00190833	0.143217	0.960377	Distal Intergenic	102465664	Mir7094-2	-553425
chr8	117673124	117673736	613	*	3.73171	4.16212	3.11551	0.00213474	0.143312	0.960377	Promoter (<=1kb)	74032	Sdr42e1	0
chr8	53547250	53547516	267	*	2.25633	0.996185	2.91854	-0.00131343	0.143374	0.960377	Distal Intergenic	11593	Aga	35452
chr13	66460521	66460778	258	*	3.07478	3.57516	2.30232	0.00178157	0.143424	0.960377	Distal Intergenic	76803	Zfp998	-19403
chrX	121583687	121584899	1213	*	4.75384	5.09329	4.3091	0.00279738	0.143463	0.960377	Distal Intergenic	54561	Nap1l3	812502
chr19	6140349	6141607	1259	*	5.87656	6.19016	5.4753	0.00305279	0.143519	0.960377	Promoter (<=1kb)	56327	Arl2	0
chr4	155962297	155962827	531	*	4.17866	4.56275	3.65367	0.00242421	0.143548	0.960377	Promoter (<=1kb)	67389	C1qtnf12	0
chr2	63604760	63605164	405	*	3.14722	3.63429	2.40641	0.00185459	0.14361	0.960377	Distal Intergenic	170738	Kcnh7	-420473
chr1	93685413	93686772	1360	*	6.32121	6.65364	5.8885	0.00286886	0.143623	0.960377	Promoter (<=1kb)	51800	Bok	0
chr10	117223507	117224800	1294	*	5.88108	6.21547	5.44504	0.0028288	0.143714	0.960377	Promoter (<=1kb)	64050	Yeats4	0
chr1	172053961	172054321	361	*	3.08523	3.58991	2.30232	0.00176615	0.143768	0.960377	5' UTR	18071	Nhlh1	3252
chr3	53655966	53657702	1737	*	6.54046	6.87457	6.1049	0.00284102	0.143822	0.960377	Promoter (<=1kb)	242022	Frem2	0
chr10	23348380	23350799	2420	*	7.24221	7.59135	6.78065	0.00270448	0.143829	0.960377	Promoter (<=1kb)	14051	Eya4	0
chr13	23285827	23286719	893	*	5.0412	5.36746	4.61891	0.00292232	0.143831	0.960377	Intron (ENSMUST00000155432.1/75322, intron 1 of 1)	74061	4933404K08Rik	7477
chr14	19750481	19751785	1305	*	5.097	5.42019	4.67985	0.00294675	0.14385	0.960377	Promoter (<=1kb)	18074	Nid2	0
chr12	20349252	20349792	541	*	3.97937	4.37883	3.42507	0.00231382	0.143909	0.960377	Distal Intergenic	69513	1700030C10Rik	465987
chr17	87911101	87911636	536	*	3.92101	4.32632	3.3553	0.0022689	0.143917	0.960377	Distal Intergenic	17688	Msh6	-63426
chrX	157167196	157167792	597	*	3.93577	3.32862	4.36177	-0.00214674	0.143935	0.960377	Intron (ENSMUST00000079945.10/18675, intron 21 of 21)	18675	Phex	247494
chr13	54948694	54950986	2293	*	7.31083	7.67117	6.82941	0.00260817	0.143941	0.960377	Promoter (<=1kb)	107448	Unc5a	0
chr5	6124520	6124760	241	*	2.90109	2.05407	3.43123	-0.00168238	0.143984	0.960377	Distal Intergenic	70358	Steap1	-375194
chr9	109511285	109511554	270	*	2.90109	2.05407	3.43123	-0.00168238	0.143984	0.960377	Distal Intergenic	235612	Fbxw19	-15410
chr15	76605861	76607572	1712	*	6.42338	6.78287	5.94348	0.00260817	0.144023	0.960377	Promoter (<=1kb)	94230	Cpsf1	0
chr7	101310505	101310840	336	*	4.38027	4.75933	3.86468	0.00244677	0.144102	0.960377	Distal Intergenic	56018	Stard10	-6246
chr1	32545155	32545355	201	*	2.42354	1.3873	3.02038	-0.00145438	0.144144	0.960377	Promoter (1-2kb)	408191	Semp2l1	1939
chrX	47680066	47680311	246	*	2.42354	1.3873	3.02038	-0.00145438	0.144144	0.960377	Distal Intergenic	93761	Smarca1	212085
chr3	158347043	158348152	1110	*	4.66587	5.02503	4.18657	0.00259279	0.14418	0.960377	Intron (ENSMUST00000200196.4/242274, intron 1 of 24)	242274	Lrrc7	5281
chr9	67830678	67831905	1228	*	6.16129	6.48127	5.74949	0.002973	0.144273	0.960377	Promoter (<=1kb)	244911	C2cd4a	425
chr4	25085961	25086287	327	*	2.6776	3.23028	1.77034	0.00159294	0.144286	0.960377	Intron (ENSMUST00000124792.1/ENSMUST00000124792.1, intron 2 of 4)	81006	Gpr63	112542
chr9	102625464	102627697	2234	*	6.74269	7.08107	6.29981	0.00279243	0.1443	0.960377	Promoter (<=1kb)	28135	Cep63	0
chr10	83533130	83534179	1050	*	5.24738	5.56648	4.83703	0.0029779	0.144341	0.960377	Promoter (<=1kb)	216188	Aldh1l2	0
chr8	90347408	90348437	1030	*	5.5971	5.92727	5.16823	0.00285988	0.144477	0.960377	Promoter (<=1kb)	244579	Tox3	0
chr1	30729120	30730459	1340	*	4.72461	5.0668	4.27515	0.00275314	0.144482	0.960377	Distal Intergenic	213109	Phf3	78646
chr4	57433703	57435299	1597	*	6.16146	6.47783	5.75565	0.00300544	0.144509	0.960377	Promoter (<=1kb)	242481	NA	0
chr6	66046376	66046623	248	*	2.81198	3.35312	1.93598	0.0016352	0.144515	0.960377	Distal Intergenic	67653	4930544G11Rik	93767
chr8	85985416	85985963	548	*	4.23165	4.62716	3.68496	0.00231273	0.144523	0.960377	Intron (ENSMUST00000053771.13/102093, intron 15 of 31)	102093	Phkb	-31469
chrX	98819528	98819828	301	*	2.87922	2.03981	3.40641	-0.00168916	0.144572	0.960377	Intron (ENSMUST00000033560.8/94190, intron 2 of 24)	94190	Ophn1	70556
chr7	24637965	24638755	791	*	4.34765	4.71644	3.85095	0.00253776	0.14459	0.960377	Promoter (1-2kb)	72434	Lypd3	1415
chr9	12996434	12996919	486	*	3.73421	4.16212	3.12315	0.00212957	0.144603	0.960377	Distal Intergenic	78219	4930568E12Rik	108936
chr17	88597203	88598116	914	*	4.54707	4.93423	4.01629	0.00240439	0.144622	0.960377	Promoter (<=1kb)	77057	Ston1	0
chr7	11059513	11059879	367	*	3.78477	4.20814	3.183	0.00217227	0.144625	0.960377	Distal Intergenic	245109	Zscan4c	53768
chr16	8423872	8425166	1295	*	5.10309	5.43145	4.67726	0.00288257	0.14463	0.960377	Promoter (<=1kb)	74720	Tmem114	0
chr19	44388679	44389004	326	*	2.81511	3.37031	1.90087	0.00160484	0.144676	0.960377	Distal Intergenic	20249	Scd1	17686
chr10	6941080	6941280	201	*	2.88321	2.05407	3.40641	-0.00169566	0.144677	0.960377	Intron (ENSMUST00000147171.7/18390, intron 4 of 5)	320495	Ipcef1	38431
chr11	55330654	55330856	203	*	4.15895	4.55525	3.61073	0.00231257	0.144685	0.960377	Intron (ENSMUST00000068853.12/245827, intron 1 of 23)	245827	Fat2	5708
chr1	108713963	108714366	404	*	3.34127	3.80264	2.65893	0.00195493	0.144726	0.960377	Distal Intergenic	319596	D830032E09Rik	777254
chr1	183734919	183735376	458	*	3.34127	3.80264	2.65893	0.00195493	0.144726	0.960377	Distal Intergenic	102637191	Gm34068	-13601
chr17	21830807	21831254	448	*	3.34127	3.80264	2.65893	0.00195493	0.144726	0.960377	Intron (ENSMUST00000084141.5/75424, intron 2 of 4)	75424	Zfp820	14505
chr7	23827247	23827447	201	*	3.16087	3.64845	2.41888	0.00183971	0.144752	0.960377	Distal Intergenic	546943	Vmn1r176	8279
chrX	19726396	19726625	230	*	2.67299	3.22399	1.77034	0.00159256	0.144851	0.960377	Exon (ENSMUST00000120845.1/ENSMUST00000120845.1, exon 1 of 2)	278255	Tex13c3	-245077
chr19	4509861	4510068	208	*	3.43914	3.89433	2.77034	0.00197547	0.144959	0.960377	Promoter (<=1kb)	18563	Pcx	-404
chr3	16231024	16231523	500	*	3.56967	4.02903	2.89176	0.00194143	0.144962	0.960377	Distal Intergenic	229096	Ythdf3	47788
chr7	47397863	47398370	508	*	3.28986	3.77186	2.56086	0.00185445	0.145096	0.960377	Distal Intergenic	233221	Mrgpra1	-43623
chr4	20635216	20635512	297	*	2.93554	3.44908	2.13075	0.00172591	0.145208	0.960377	Intron (ENSMUST00000119374.7/269513, intron 1 of 5)	269513	Nkain3	143055
chr6	132309438	132309734	297	*	2.93554	3.44908	2.13075	0.00172591	0.145208	0.960377	Distal Intergenic	381832	Prb1b	5023
chr15	13172333	13174162	1830	*	6.51178	6.84972	6.06965	0.00278132	0.145247	0.960377	Promoter (<=1kb)	12563	Cdh6	0
chr17	65459772	65460140	369	*	3.33178	3.79841	2.63776	0.00193707	0.145257	0.960377	Intron (ENSMUST00000233328.1/381107, intron 6 of 12)	381107	Tmem232	-23377
chr2	168765438	168767232	1795	*	5.6383	5.95737	5.228	0.0029594	0.145277	0.960377	Promoter (<=1kb)	99377	Sall4	0
chr12	23233336	23233536	201	*	2.93938	3.45447	2.13075	0.00172073	0.145319	0.960377	Intron (ENSMUST00000174403.2/ENSMUST00000174403.2, intron 4 of 5)	69732	2410018L13Rik	-223052
chr12	76821381	76822919	1539	*	6.26049	6.57912	5.85092	0.00297199	0.145329	0.960377	Promoter (<=1kb)	104886	Rab15	0
chr8	122751122	122752584	1463	*	5.22491	5.54745	4.80884	0.00292941	0.145348	0.960377	Exon (ENSMUST00000212444.1/ENSMUST00000212444.1, exon 1 of 3)	382036	A530010L16Rik	10177
chr1	100914128	100914738	611	*	3.51695	2.86142	3.96602	-0.00202362	0.145365	0.960377	Distal Intergenic	100504525	Gm20268	-241071
chr16	70313451	70314893	1443	*	5.96791	6.29858	5.53819	0.00284778	0.145448	0.960377	Promoter (<=1kb)	74185	Gbe1	0
chr6	120492186	120494115	1930	*	7.01652	7.36146	6.5623	0.00271896	0.145487	0.960377	Promoter (<=1kb)	94047	Tmem121b	0
chr2	157006512	157007314	803	*	4.8246	5.16705	4.3747	0.0027378	0.145503	0.960377	Promoter (<=1kb)	66934	Dsn1	0
chr14	53573404	53575085	1682	*	5.26694	4.86345	5.58189	-0.00301253	0.145522	0.960377	Distal Intergenic	102632039	Gm30214	-533938
chr17	28575214	28575659	446	*	3.498	3.94956	2.83708	0.00201372	0.145527	0.960377	Promoter (<=1kb)	328789	Lhfpl5	0
chr18	25403326	25404238	913	*	4.32137	4.6911	3.82298	0.00249982	0.145576	0.960377	Intron (ENSMUST00000159605.7/225289, intron 7 of 8)	108013	Celf4	82659
chr17	26663195	26664298	1104	*	5.57986	5.91637	5.14019	0.00277716	0.145679	0.960377	Promoter (<=1kb)	11974	Atp6v0e	0
chr9	8133623	8134870	1248	*	5.82064	6.1298	5.42665	0.00306751	0.145837	0.960377	Promoter (<=1kb)	234915	Cep126	0
chr5	65724500	65724883	384	*	3.50678	3.94956	2.86468	0.00203603	0.145872	0.960377	Distal Intergenic	71521	Pds5a	-26227
chr8	79680442	79681201	760	*	4.54865	4.93231	4.02447	0.00240729	0.145892	0.960377	Exon (ENSMUST00000178097.2/ENSMUST00000178097.2, exon 1 of 1)	73945	Otud4	13619
chr7	46709351	46710717	1367	*	5.9897	6.32647	5.54957	0.00277892	0.145903	0.960377	Promoter (<=1kb)	78935	Saal1	0
chr2	150311156	150312159	1004	*	5.22044	5.54745	4.7969	0.00286466	0.145945	0.960377	5' UTR	69277	3300002I08Rik	50574
chr17	15663496	15664058	563	*	3.60953	4.04696	2.97871	0.00205093	0.145982	0.960377	Distal Intergenic	71008	4933401D09Rik	31708
chr2	136678797	136679074	278	*	2.92345	3.43826	2.11551	0.00171871	0.146047	0.960377	Distal Intergenic	20614	Snap25	-34379
chr15	89656595	89657842	1248	*	4.64664	4.99908	4.17926	0.00262724	0.14607	0.960377	Distal Intergenic	68708	Rabl2	-64672
chr16	33062501	33063258	758	*	5.53968	5.86366	5.1212	0.00289264	0.146073	0.960377	Promoter (<=1kb)	239833	Lmln	0
chr6	13572577	13573345	769	*	4.4729	4.84263	3.97449	0.00249526	0.146089	0.960377	Distal Intergenic	101118	Tmem168	34403
chr7	109438734	109439531	798	*	4.93377	5.26997	4.49463	0.00279759	0.146118	0.960377	Promoter (<=1kb)	117229	Stk33	0
chr8	74773133	74773548	416	*	3.14305	3.63903	2.38116	0.00180917	0.146226	0.960377	Intron (ENSMUST00000127757.7/ENSMUST00000127757.7, intron 5 of 9)	71597	Isx	-99625
chr4	120922103	120922615	513	*	3.48102	4.25583	1.69035	0.00107559	0.146288	0.960377	Promoter (2-3kb)	73172	Exo5	2390
chr9	107709063	107710401	1339	*	6.02284	6.34791	5.60256	0.00288805	0.146336	0.960377	Promoter (<=1kb)	20350	Sema3f	0
chr3	55787046	55787818	773	*	6.21209	6.5377	5.79089	0.00288179	0.146341	0.960377	Promoter (<=1kb)	26422	Nbea	127
chr2	150909563	150910319	757	*	4.77534	5.11761	4.32575	0.00271719	0.146378	0.960377	Promoter (<=1kb)	69270	Gins1	0
chr1	165786434	165786634	201	*	1.67602	0	2.43123	-0.00111427	0.14649	0.960377	Promoter (2-3kb)	12503	Cd247	-2047
chr5	138367696	138367974	279	*	2.90553	2.05407	3.43737	-0.00165698	0.146522	0.960377	Intron (ENSMUST00000100526.2/100303731, intron 1 of 3)	100303731	Gm10874	3977
chr5	19907843	19909945	2103	*	6.33441	6.65423	5.92287	0.00294769	0.146535	0.960377	Promoter (<=1kb)	50791	Magi2	0
chr3	143100307	143101591	1285	*	4.66024	5.01413	4.19029	0.00263003	0.146556	0.960377	Distal Intergenic	102636203	4930519L02Rik	69693
chr12	32060259	32061576	1318	*	6.74866	7.0856	6.30825	0.00277594	0.146585	0.960377	Promoter (<=1kb)	19088	Prkar2b	0
chr18	37767765	37768496	732	*	5.62964	5.93478	5.24214	0.00309829	0.146751	0.960377	Promoter (2-3kb)	93724	Pcdhga12	2185
chr5	44099771	44101914	2144	*	6.7257	7.06655	6.27858	0.00273838	0.146761	0.960377	Promoter (<=1kb)	19126	Prom1	0
chr2	103509214	103509533	320	*	2.66837	3.21767	1.77034	0.00158184	0.146771	0.960377	Distal Intergenic	12359	Cat	-24054
chr11	115264729	115267407	2679	*	7.35507	7.70231	6.89684	0.00268283	0.146794	0.960377	Promoter (<=1kb)	14813	Grin2c	0
chr4	12933537	12934040	504	*	3.5785	4.01738	2.94463	0.0020674	0.146795	0.960377	Intron (ENSMUST00000143186.7/208820, intron 2 of 4)	208820	Triqk	15570
chr16	37916195	37916758	564	*	4.83052	5.1837	4.36185	0.00263744	0.146806	0.960377	Promoter (<=1kb)	239845	Gpr156	0
chr4	101496288	101497622	1335	*	6.14175	6.45892	5.73461	0.00297446	0.146818	0.960377	Promoter (<=1kb)	72685	Dnajc6	0
chr8	65036501	65037484	984	*	4.77765	5.11931	4.32913	0.00274999	0.146872	0.960377	Promoter (<=1kb)	100038489	Apela	0
chr7	6171664	6172066	403	*	4.22961	4.60503	3.72075	0.00244244	0.146877	0.960377	Promoter (<=1kb)	72667	Zfp444	-160
chr5	142960485	142961392	908	*	5.23038	5.55901	4.8041	0.00284969	0.146877	0.960377	Promoter (<=1kb)	14086	Fscn1	0
chr15	8629545	8629900	356	*	3.64733	4.0829	3.02038	0.00208098	0.146902	0.960377	Distal Intergenic	20512	Slc1a3	13347
chr9	110244793	110246294	1502	*	6.68219	7.02251	6.23597	0.00273996	0.146924	0.960377	Promoter (<=1kb)	29873	Cspg5	0
chr10	18545200	18546077	878	*	4.60949	4.99355	4.08455	0.00241488	0.146942	0.960377	Promoter (<=1kb)	56016	Hebp2	0
chr13	20770096	20770548	453	*	3.51373	2.8695	3.9575	-0.00202503	0.147022	0.960377	Distal Intergenic	27052	Aoah	-23565
chr4	29708053	29708588	536	*	3.32733	2.61038	3.8041	-0.00188382	0.147053	0.960377	Distal Intergenic	102634169	Gm11917	639974
chr12	20928866	20929084	219	*	3.57881	4.01374	2.95323	0.00207733	0.147128	0.960377	Distal Intergenic	211914	Asap2	-61375
chr8	100916360	100916905	546	*	3.5186	3.98799	2.81839	0.00191743	0.147146	0.960377	Distal Intergenic	234624	A330008L17Rik	1499686
chr17	17017323	17018769	1447	*	5.5837	5.90813	5.16449	0.00287437	0.147186	0.960377	Distal Intergenic	449000	Zfp960	-45344
chrX	26425696	26426219	524	*	4.42934	4.79629	3.93598	0.00252578	0.147197	0.960377	Distal Intergenic	100039065	Gm2030	-115652
chr5	28166107	28169592	3486	*	8.8134	9.12658	8.41282	0.00300565	0.147267	0.960377	Promoter (<=1kb)	13799	En2	413
chr17	83705733	83706857	1125	*	6.30668	6.62716	5.89404	0.00292171	0.147329	0.960377	Promoter (<=1kb)	116871	Mta3	0
chr9	53974373	53975630	1258	*	6.57227	6.9104	6.1298	0.00275351	0.147342	0.960377	Promoter (<=1kb)	270162	Elmod1	0
chrX	76586433	76586937	505	*	3.33836	3.79841	2.65893	0.00193371	0.147447	0.960377	Intron (ENSMUST00000114054.1/74987, intron 1 of 1)	74987	Cldn34d	15987
chr13	89060957	89061328	372	*	3.27649	3.77708	2.5035	0.0017691	0.147521	0.960377	Intron (ENSMUST00000118731.7/13612, intron 4 of 9)	13612	Edil3	239315
chr4	124894546	124895904	1359	*	5.13383	5.4561	4.71823	0.00289198	0.147589	0.960377	Promoter (<=1kb)	73628	1700125G02Rik	0
chr10	93640720	93642596	1877	*	7.05894	7.39884	6.61346	0.00273616	0.147593	0.960377	Promoter (<=1kb)	57764	Ntn4	0
chr16	62853651	62855402	1752	*	5.79089	6.10483	5.38906	0.00299023	0.14769	0.960377	Promoter (<=1kb)	19128	Pros1	0
chr4	140647239	140649213	1975	*	6.27762	6.6255	5.81825	0.00265604	0.147773	0.960377	Promoter (<=1kb)	72754	Arhgef10l	0
chr5	4730677	4730883	207	*	2.25383	1.08216	2.89176	-0.00132707	0.147774	0.960377	Distal Intergenic	14362	Fzd1	27152
chr13	51202665	51203128	464	*	5.38696	5.70858	4.97243	0.0029022	0.147869	0.960377	Promoter (<=1kb)	667728	H2af-ps2	0
chr10	69533889	69535831	1943	*	6.32235	6.6362	5.92068	0.0029932	0.14787	0.960377	Promoter (<=1kb)	11735	Ank3	0
chr19	38524530	38525120	591	*	3.22104	2.49794	3.70048	-0.00185535	0.147943	0.960377	Promoter (<=1kb)	74055	Plce1	321
chr13	74770339	74770982	644	*	4.38249	4.74794	3.89186	0.00253081	0.147966	0.960377	Promoter (<=1kb)	12380	Cast	0
chr9	88858519	88859395	877	*	5.25625	5.74841	4.50343	0.00179096	0.147975	0.960377	Promoter (<=1kb)	319673	9330159M07Rik	0
chr6	24017454	24017883	430	*	3.56861	4.00276	2.94463	0.00207347	0.148042	0.960377	Distal Intergenic	387347	Tas2r118	-47394
chr7	98489592	98490334	743	*	4.55377	4.91832	4.06477	0.00252993	0.148101	0.960377	Promoter (<=1kb)	434215	Lrrc32	0
chr7	12881091	12882167	1077	*	6.0326	6.34559	5.63236	0.00298712	0.148129	0.960377	Promoter (<=1kb)	243833	Zfp128	0
chr11	75966253	75967197	945	*	5.34937	5.66902	4.9381	0.00290987	0.148162	0.960377	Distal Intergenic	380714	Rph3al	-27824
chr3	103851454	103852346	893	*	4.35296	4.73473	3.83233	0.00236773	0.148203	0.960377	Promoter (<=1kb)	229672	Bcl2l15	0
chr5	125404894	125405180	287	*	2.80725	3.35312	1.91854	0.0015977	0.148209	0.960377	Distal Intergenic	208144	Dhx37	10717
chr11	62560671	62560927	257	*	2.6862	3.24899	1.75075	0.00154158	0.14835	0.960377	Distal Intergenic	22187	Ubb	8995
chr8	62096736	62096936	201	*	2.58489	3.17778	1.56086	0.00144174	0.148352	0.960377	Exon (ENSMUST00000034052.13/26359, exon 2 of 12)	26359	Anxa10	26180
chr17	79614811	79615753	943	*	5.62188	5.94288	5.20839	0.0029095	0.148354	0.960377	Promoter (<=1kb)	381110	Rmdn2	0
chr4	118427582	118429323	1742	*	5.90354	6.23157	5.47828	0.00283132	0.14836	0.960377	Promoter (<=1kb)	54325	Elovl1	0
chr6	111153991	111154529	539	*	3.87692	3.30498	4.2854	-0.00221924	0.148428	0.960377	Intron (ENSMUST00000174018.7/108073, intron 5 of 9)	108073	Grm7	-341186
chr2	72475684	72477497	1814	*	6.79727	7.12372	6.37466	0.00285008	0.148444	0.960377	Promoter (<=1kb)	66953	Cdca7	0
chr13	113045772	113046500	729	*	4.00688	4.40468	3.45577	0.00229734	0.148446	0.960377	Promoter (<=1kb)	69590	Gpx8	0
chrX	44729038	44729238	201	*	2.5806	3.1647	1.58318	0.00145594	0.148511	0.960377	Distal Intergenic	245404	Dcaf12l1	60923
chrX	17665810	17666010	201	*	2.37398	2.9946	1.26138	0.00137664	0.148588	0.960377	Distal Intergenic	72018	Fundc1	-93485
chrX	161907983	161909310	1328	*	5.99868	6.31584	5.59156	0.00293445	0.148606	0.960377	Exon (ENSMUST00000154188.1/ENSMUST00000154188.1, exon 1 of 2)	24004	Rai2	190356
chr6	131545551	131546206	656	*	4.12465	4.50574	3.60529	0.00237965	0.148846	0.960377	Promoter (1-2kb)	71392	5430401F13Rik	1789
chr19	18749723	18750424	702	*	4.11363	4.50055	3.58331	0.00235537	0.148915	0.960377	Promoter (<=1kb)	225997	Trpm6	0
chr5	45821908	45822492	585	*	4.71118	5.05761	4.25436	0.00265077	0.148936	0.960377	Intron (ENSMUST00000045586.12/209707, intron 1 of 6)	209707	Lcorl	34059
chr6	99691922	99694115	2194	*	7.3602	7.70049	6.91403	0.00271495	0.148962	0.960377	Promoter (<=1kb)	14761	Gpr27	0
chr1	74816917	74817642	726	*	4.90621	5.2577	4.4405	0.00260928	0.149034	0.960377	Distal Intergenic	22409	Wnt10a	23554
chr7	18626750	18626969	220	*	2.21862	1.08216	2.84634	-0.00133749	0.14904	0.960377	Exon (ENSMUST00000209036.1/ENSMUST00000209036.1, exon 2 of 2)	56868	Psg23	-10249
chr7	90873128	90873328	201	*	2.21862	1.08216	2.84634	-0.00133749	0.14904	0.960377	Intron (ENSMUST00000231777.2/23859, intron 5 of 27)	23859	Dlg2	-217378
chr11	69846185	69847591	1407	*	5.49305	5.8369	5.04073	0.00268826	0.149062	0.960377	Promoter (<=1kb)	70310	Plscr3	0
chr16	20240315	20241658	1344	*	6.46996	6.80813	6.02745	0.00272559	0.149169	0.960377	Promoter (<=1kb)	208158	Map6d1	0
chr16	94312042	94313634	1593	*	5.68101	6.03443	5.2119	0.00257977	0.149374	0.960377	Promoter (<=1kb)	110948	Hlcs	0
chr13	67629571	67630090	520	*	4.1316	4.5135	3.61073	0.00236762	0.149402	0.960377	Promoter (2-3kb)	212281	Zfp729a	-2282
chr2	155629394	155629596	203	*	2.91956	3.43281	2.11551	0.00169484	0.149458	0.960377	Promoter (<=1kb)	668940	Myh7b	334
chr18	65934916	65935701	786	*	4.72513	5.07556	4.2613	0.00260154	0.149468	0.960377	Promoter (2-3kb)	19434	Rax	2114
chr1	98286221	98286585	365	*	3.41043	3.86142	2.75075	0.00197394	0.149521	0.960377	Distal Intergenic	102634194	Gm29461	112573
chr10	67979345	67980865	1521	*	6.15677	6.46427	5.76547	0.0030287	0.149561	0.960377	Promoter (<=1kb)	170799	Rtkn2	0
chr1	177448165	177449030	866	*	6.51042	6.83771	6.0864	0.00282335	0.149577	0.960377	Promoter (2-3kb)	30928	Zbtb18	2344
chr2	126151764	126152874	1111	*	5.82753	6.14937	5.41262	0.00286758	0.149619	0.960377	Promoter (<=1kb)	69185	Dtwd1	0
chrX	138584060	138584504	445	*	3.84752	4.25275	3.28199	0.00221045	0.14962	0.960377	Intron (ENSMUST00000113063.7/60367, intron 6 of 10)	27206	Nrk	-329926
chr4	22590358	22590962	605	*	3.8921	4.29601	3.32913	0.00224148	0.149631	0.960377	Distal Intergenic	105500046	Gm30731	99810
chr5	92533745	92535128	1384	*	4.47411	4.82819	4.00384	0.00257832	0.149637	0.960377	Distal Intergenic	384198	Fam47e	-19941
chr10	7372673	7372930	258	*	3.41596	3.8695	2.75075	0.00196294	0.149701	0.960377	Distal Intergenic	77777	Ulbp1	100411
chr14	32029586	32032311	2726	*	7.15115	7.48891	6.70935	0.00272615	0.149781	0.960377	Promoter (<=1kb)	78754	Galnt15	176
chr5	151368091	151368446	356	*	4.23628	4.63953	3.67461	0.00220663	0.1498	0.960377	Promoter (<=1kb)	625175	1700028E10Rik	-229
chr17	53766211	53766570	360	*	3.13793	3.65314	2.32898	0.00166484	0.149834	0.960377	Distal Intergenic	211496	4932415M13Rik	49702
chr4	97751177	97752193	1017	*	5.31177	5.63928	4.88738	0.0028321	0.149936	0.960377	Intron (ENSMUST00000146447.7/319865, intron 1 of 5)	18027	Nfia	-20541
chr11	50236472	50237627	1156	*	5.34435	5.65832	4.94247	0.0029626	0.149961	0.960377	Promoter (<=1kb)	17001	Ltc4s	0
chr9	12828785	12829213	429	*	2.90563	2.05407	3.43751	-0.00161415	0.149974	0.960377	Distal Intergenic	78219	4930568E12Rik	276642
chr3	158931245	158931684	440	*	3.35896	3.82359	2.6694	0.0018917	0.150042	0.960377	Distal Intergenic	624759	Gm20752	-144680
chr7	120266811	120267030	220	*	2.66373	3.21133	1.77034	0.00156075	0.150105	0.960377	Intron (ENSMUST00000084640.2/67928, intron 19 of 30)	67928	Abca14	-11520
chr7	25297101	25297960	860	*	5.72594	6.05799	5.29388	0.00275949	0.150141	0.960377	Promoter (<=1kb)	18476	Pafah1b3	0
chr19	3388739	3389282	544	*	4.17887	4.56026	3.65893	0.00235846	0.150275	0.960377	Promoter (<=1kb)	17771	Tesmin	0
chr16	45407364	45409040	1677	*	6.6573	6.99401	6.2173	0.00272609	0.150276	0.960377	Promoter (<=1kb)	17470	Cd200	0
chr1	57568702	57569281	580	*	3.43642	3.89036	2.77034	0.0019295	0.150305	0.960377	Distal Intergenic	68736	Tyw5	-161601
chr11	120726903	120727266	364	*	3.65027	4.07942	3.03665	0.00206756	0.150363	0.960377	Promoter (<=1kb)	67880	Dcxr	0
chr9	110953388	110954374	987	*	5.19937	5.52816	4.77283	0.00280574	0.150397	0.960377	Promoter (<=1kb)	74249	Lrrc2	0
chr3	15058781	15059183	403	*	3.56612	3.99908	2.94463	0.00205422	0.150433	0.960377	Distal Intergenic	77127	A930001A20Rik	87580
chr11	115823737	115824769	1033	*	5.09751	5.42568	4.67201	0.00278777	0.150642	0.960377	Promoter (<=1kb)	217325	Llgl2	0
chr10	128302732	128304035	1304	*	5.27527	5.61639	4.82766	0.00266516	0.1507	0.960377	Promoter (<=1kb)	103135	Pan2	0
chr7	45699447	45700681	1235	*	5.84182	6.17213	5.41269	0.0027871	0.15076	0.960377	Promoter (<=1kb)	12348	Car11	0
chr8	29417875	29418296	422	*	3.41285	3.8695	2.74086	0.00194397	0.150782	0.960377	Distal Intergenic	210801	Unc5d	-198239
chr9	11498181	11498381	201	*	2.12857	2.76754	0.953226	0.0013108	0.150832	0.960377	Distal Intergenic	244682	Cntn5	-593406
chr17	74816052	74816454	403	*	3.41906	3.8695	2.76058	0.00196028	0.150897	0.960377	Intron (ENSMUST00000024882.7/74196, intron 13 of 19)	74196	Ttc27	-45467
chr3	52203440	52204007	568	*	3.41906	3.8695	2.76058	0.00196028	0.150897	0.960377	Intron (ENSMUST00000193679.1/ENSMUST00000193679.1, intron 2 of 3)	56458	Foxo1	-64329
chr7	142283746	142284736	991	*	5.13359	5.46174	4.70811	0.00279188	0.150903	0.960377	Exon (ENSMUST00000209535.1/ENSMUST00000209535.1, exon 1 of 1)	100043627	Krtap5-20	-9383
chr18	37089958	37090819	862	*	4.98746	5.31124	4.56933	0.00283636	0.150965	0.960377	Promoter (<=1kb)	353236	Pcdhac1	0
chr17	53355123	53355557	435	*	3.89235	4.29301	3.33572	0.00223983	0.150993	0.960377	Distal Intergenic	211482	Efhb	107749
chr10	79985284	79985830	547	*	4.23296	4.63717	3.6694	0.00219038	0.151017	0.960377	Promoter (<=1kb)	216157	Tmem259	-954
chr10	83647067	83648970	1904	*	6.70101	7.05764	6.22621	0.00254558	0.151086	0.960377	Promoter (<=1kb)	216190	Appl2	0
chr5	134817835	134818322	488	*	3.61259	2.94192	4.06864	-0.00194941	0.151183	0.960377	Exon (ENSMUST00000200700.1/ENSMUST00000200700.1, exon 4 of 5)	13717	Eln	-70512
chr12	18311634	18312110	477	*	4.70812	5.04874	4.26138	0.00269578	0.151212	0.960377	Distal Intergenic	236366	5730507C01Rik	-202400
chr10	95323290	95324070	781	*	4.99735	5.35168	4.52665	0.00254365	0.151213	0.960377	Promoter (<=1kb)	12905	Cradd	0
chr6	122296972	122298079	1108	*	5.53299	5.84717	5.13079	0.00294068	0.151261	0.960377	Distal Intergenic	17113	M6pr	-10641
chr4	102759324	102759599	276	*	3.41281	2.74135	3.86923	-0.00193757	0.151295	0.960377	Promoter (<=1kb)	73094	Sgip1	102
chr17	23818307	23819887	1581	*	5.35018	5.66902	4.94027	0.00287034	0.15143	0.960377	Promoter (<=1kb)	75956	Srrm2	0
chr10	18270007	18270679	673	*	4.39523	4.77016	3.88728	0.0023773	0.151503	0.960377	Distal Intergenic	215814	Ccdc28a	-35009
chr6	38298468	38299552	1085	*	6.22632	6.53974	5.82535	0.00293667	0.151553	0.960377	Promoter (<=1kb)	209032	Zc3hav1l	0
chrX	154415529	154415952	424	*	3.64942	3.03981	4.07662	-0.00208195	0.151624	0.960377	Distal Intergenic	75185	Samt4	-66050
chr11	80809817	80810800	984	*	4.90337	5.23219	4.47679	0.00277842	0.151657	0.960377	Promoter (<=1kb)	103743	Tmem98	0
chr4	11177251	11177774	524	*	4.54254	4.89192	4.08055	0.00260889	0.151711	0.960377	Distal Intergenic	60599	Trp53inp1	12792
chr19	36903896	36904835	940	*	4.77483	5.14522	4.27523	0.00245382	0.151789	0.960377	Distal Intergenic	72514	Fgfbp3	14764
chr12	18979708	18980318	611	*	4.06788	4.45447	3.53819	0.00232554	0.151799	0.960377	Distal Intergenic	236366	5730507C01Rik	465162
chr18	62323438	62324551	1114	*	5.89399	6.20735	5.49312	0.00292978	0.151918	0.960377	Promoter (<=1kb)	15562	Htr4	0
chr1	6731615	6732305	691	*	5.1719	5.53098	4.69274	0.00250145	0.152031	0.960377	Promoter (1-2kb)	240690	St18	1513
chr18	90228429	90228760	332	*	2.92394	3.43281	2.13075	0.00168238	0.152073	0.960377	Distal Intergenic	67988	Tmx3	-281394
chrX	95195676	95197134	1459	*	5.10519	5.44397	4.66161	0.00269537	0.152092	0.960377	Promoter (<=1kb)	236915	Arhgef9	0
chr15	95093766	95094223	458	*	3.12111	3.62954	2.32898	0.00166555	0.152099	0.960377	Intron (ENSMUST00000080141.5/320709, intron 7 of 7)	100043315	LOC100043315	55095
chrX	62892509	62893899	1391	*	4.78503	5.11761	4.35206	0.00273609	0.152166	0.960377	Distal Intergenic	75545	Tslrn1	-365498
chr12	101711781	101712252	472	*	3.14432	3.62477	2.41888	0.00179656	0.152166	0.960377	Promoter (<=1kb)	74413	Tc2n	0
chr13	67120810	67121010	201	*	1.98253	0.581148	2.67979	-0.0011914	0.152209	0.960377	Promoter (<=1kb)	268670	Zfp759	-650
chr14	54553609	54554675	1067	*	5.93303	6.24095	5.54104	0.00298315	0.152218	0.960377	Promoter (<=1kb)	219072	Haus4	0
chr2	82619571	82619771	201	*	2.22102	0.996185	2.87376	-0.0012853	0.152282	0.960377	Distal Intergenic	228116	A130030D18Rik	-227369
chrX	95772049	95772397	349	*	3.97587	4.37031	3.43123	0.00224329	0.152287	0.960377	Intron (ENSMUST00000150123.7/547176, intron 2 of 6)	76386	1700010D01Rik	-38784
chr15	86825199	86825576	378	*	3.18144	2.37599	3.69525	-0.00168068	0.15229	0.960377	Distal Intergenic	223754	Tbc1d22a	589694
chr12	76417497	76417892	396	*	3.34164	3.79841	2.6694	0.00189762	0.152307	0.960377	Promoter (<=1kb)	210762	Ppp1r36	0
chr8	87958326	87960691	2366	*	7.73164	8.06826	7.29178	0.00270457	0.152325	0.960377	Promoter (<=1kb)	94187	Zfp423	0
chr12	110590518	110592380	1863	*	6.63861	6.97754	6.19478	0.00267904	0.152361	0.960377	Promoter (<=1kb)	319786	B930059L03Rik	6
chr17	74338397	74339825	1429	*	6.77628	7.10611	6.34797	0.00276347	0.152362	0.960377	Promoter (<=1kb)	50850	Spast	0
chr5	31833937	31834137	201	*	2.67819	3.22399	1.78967	0.00154481	0.152365	0.960377	Intron (ENSMUST00000201352.3/107976, intron 6 of 11)	107976	Babam2	48554
chr14	61359860	61360657	798	*	4.71622	5.06152	4.26138	0.0026327	0.152378	0.960377	Promoter (<=1kb)	68177	Ebpl	0
chr12	86725017	86726416	1400	*	5.89811	6.20319	5.51073	0.00301212	0.152381	0.960377	Promoter (<=1kb)	68737	Angel1	44
chr7	61181304	61181743	440	*	3.57419	4.00276	2.96177	0.00204575	0.152561	0.960377	Intron (ENSMUST00000107533.3/ENSMUST00000107533.3, intron 4 of 5)	319752	B230209E15Rik	364412
chr11	96249669	96250067	399	*	2.6963	3.26264	1.75075	0.00148665	0.15263	0.960377	Promoter (1-2kb)	193022	Gm53	-1038
chr5	10356318	10356531	214	*	3.12161	2.37599	3.61073	-0.00177021	0.152633	0.960377	Distal Intergenic	623849	Gm6455	-508498
chr14	120645658	120646112	455	*	3.10671	2.3646	3.59434	-0.00177753	0.152681	0.960377	Intron (ENSMUST00000226920.1/ENSMUST00000226920.1, intron 1 of 1)	76108	Rap2a	167214
chr4	117483931	117485014	1084	*	5.38214	5.69703	4.97875	0.00289795	0.152692	0.960377	Intron (ENSMUST00000030439.14/66743, intron 2 of 14)	66743	Rnf220	9997
chr9	22388449	22389602	1154	*	6.29815	6.65435	5.82412	0.00252413	0.152739	0.960377	Promoter (<=1kb)	68743	Anln	0
chr5	111711756	111712329	574	*	3.72319	4.13819	3.13831	0.00211581	0.152803	0.960377	Distal Intergenic	269683	E130006D01Rik	49371
chr11	15585466	15586035	570	*	3.5134	2.87754	3.95323	-0.0019807	0.15291	0.960377	Distal Intergenic	211739	Vstm2a	-671689
chr8	72160285	72160796	512	*	4.15103	4.56026	3.57763	0.00213049	0.152984	0.960377	Promoter (<=1kb)	17274	Rab8a	-404
chr4	124575067	124576175	1109	*	4.92346	5.26231	4.47977	0.00266204	0.152993	0.960377	Intron (ENSMUST00000184062.1/ENSMUST00000184062.1, intron 1 of 1)	108809	4933407E24Rik	5877
chr10	80387845	80388082	238	*	4.1722	4.54718	3.66417	0.00237913	0.152996	0.960377	Promoter (<=1kb)	237400	Mex3d	-186
chr7	43283017	43283327	311	*	3.40488	3.85329	2.75075	0.0019503	0.152999	0.960377	Distal Intergenic	69930	Zfp715	28159
chr16	35870525	35871992	1468	*	6.0645	6.37913	5.66155	0.00289905	0.153014	0.960377	Promoter (<=1kb)	547253	Parp14	0
chr15	79252048	79252310	263	*	3.42445	3.88639	2.74086	0.00188386	0.153023	0.960377	Promoter (2-3kb)	57274	Slc16a8	2451
chrX	26344701	26345078	378	*	3.5865	4.02102	2.96177	0.0020181	0.153042	0.960377	Distal Intergenic	100039065	Gm2030	-34657
chr3	100016451	100016991	541	*	3.94589	4.34092	3.40014	0.00226056	0.153245	0.960377	Intron (ENSMUST00000164539.1/74362, intron 10 of 48)	74362	Spag17	-5579
chr14	43732638	43732995	358	*	3.76495	4.17848	3.183	0.00214606	0.153265	0.960377	Distal Intergenic	13586	Ear1	86644
chr9	32409126	32409543	418	*	3.76495	4.17848	3.183	0.00214606	0.153265	0.960377	Distal Intergenic	56379	Kcnj1	15141
chr7	102686831	102687622	792	*	4.98851	5.31124	4.57213	0.0028114	0.153321	0.960377	Promoter (<=1kb)	101700	Trim68	0
chr3	97518535	97519146	612	*	4.44455	4.81987	3.93589	0.00235189	0.153351	0.960377	Distal Intergenic	68058	Chd1l	47966
chr1	118022469	118022747	279	*	3.77441	4.18173	3.20476	0.00216563	0.153386	0.960377	Intron (ENSMUST00000187860.6/ENSMUST00000187860.6, intron 4 of 4)	22099	Tsn	287239
chr5	137189219	137189729	511	*	4.52303	4.88838	4.0326	0.00244804	0.153423	0.960377	Distal Intergenic	666339	Muc17	-23149
chrX	21082130	21082385	256	*	4.05531	4.43826	3.53246	0.00232641	0.153506	0.960377	Exon (ENSMUST00000040667.12/245368, exon 5 of 5)	245368	Zfp300	6601
chr10	127325713	127327181	1469	*	5.18655	5.50185	4.7825	0.00288951	0.153557	0.960377	Promoter (1-2kb)	216445	Arhgap9	1390
chr14	61037260	61038539	1280	*	5.31446	5.62213	4.92287	0.00298092	0.153582	0.960377	Promoter (<=1kb)	29820	Tnfrsf19	0
chr7	128523127	128524382	1256	*	4.77228	5.11081	4.32913	0.00268122	0.153722	0.960377	Promoter (<=1kb)	29810	Bag3	0
chr2	164833300	164835568	2269	*	6.95375	7.28925	6.5158	0.00269316	0.153763	0.960377	Promoter (<=1kb)	19025	Ctsa	0
chr7	78990276	78990660	385	*	3.89681	4.29301	3.3488	0.00222681	0.153771	0.960377	Distal Intergenic	102633600	Gm26633	62663
chr11	20531624	20532681	1058	*	4.78592	5.12474	4.34228	0.00265927	0.15378	0.960377	Distal Intergenic	58172	Sertad2	-10572
chr7	6283126	6283891	766	*	4.75302	5.08811	4.31579	0.00268777	0.153797	0.960377	Promoter (2-3kb)	384763	Zfp667	-2688
chr6	66278588	66278999	412	*	3.41941	3.86547	2.77034	0.00194608	0.153827	0.960377	Intron (ENSMUST00000204874.1/102633773, intron 1 of 1)	102633773	Gm31520	6083
chr6	17463382	17464790	1409	*	6.61197	6.92754	6.20745	0.00288381	0.153835	0.960377	Promoter (<=1kb)	17295	Met	0
chr3	152165468	152166234	767	*	5.26107	5.60891	4.80177	0.00260495	0.153932	0.960377	Promoter (<=1kb)	54120	Gipc2	0
chr2	69646875	69647979	1105	*	5.79331	6.14022	5.33564	0.002579	0.153934	0.960377	Promoter (<=1kb)	72569	Bbs5	0
chr3	3824903	3825149	247	*	3.15138	3.62954	2.43123	0.00178565	0.15395	0.960377	Distal Intergenic	30942	Hnf4g	190753
chr4	155042985	155043563	579	*	4.20332	4.57269	3.70557	0.002417	0.153985	0.960377	Promoter (<=1kb)	269615	Plch2	0
chr11	91911729	91911960	232	*	2.21147	1.08216	2.83708	-0.00131042	0.154004	0.960377	Distal Intergenic	73470	Kif2b	-334171
chr13	100161693	100161893	201	*	2.65262	3.21767	1.71076	0.00150173	0.154125	0.960377	Exon (ENSMUST00000067975.11/17948, exon 10 of 15)	20595	Smn1	26300
chr5	76122886	76123450	565	*	3.51519	3.95337	2.88279	0.0019691	0.154138	0.960377	Distal Intergenic	57357	Srd5a3	-16821
chrX	25493579	25494114	536	*	4.34172	4.70471	3.85554	0.00247325	0.154169	0.960377	Distal Intergenic	100038977	Gm1993	76338
chr15	33938441	33938859	419	*	3.27511	3.74575	2.57206	0.00180844	0.154183	0.960377	Distal Intergenic	67154	Mtdh	-143835
chr11	48788304	48788710	407	*	3.40801	3.85329	2.76058	0.00194769	0.154208	0.960377	Distal Intergenic	14694	Rack1	-11622
chr6	118418208	118420123	1916	*	6.18774	6.50523	5.78006	0.00285381	0.154281	0.960377	Promoter (<=1kb)	213895	Bms1	0
chrX	50840998	50842223	1226	*	5.51347	5.82507	5.11547	0.00290486	0.154324	0.960377	Promoter (<=1kb)	70415	Stk26	0
chr7	48735465	48735741	277	*	2.67358	3.21767	1.78967	0.00153427	0.154361	0.960377	Distal Intergenic	243983	Zdhhc13	-53262
chr3	55879271	55879713	443	*	3.35358	3.81105	2.67979	0.00187369	0.15446	0.960377	Intron (ENSMUST00000029374.7/26422, intron 35 of 57)	71182	4933417G07Rik	32007
chr6	60690544	60690794	251	*	3.23001	3.69565	2.53819	0.00185012	0.154507	0.960377	Distal Intergenic	20617	Snca	136762
chr6	72552786	72553217	432	*	3.44917	3.92651	2.7309	0.00180362	0.154534	0.960377	Promoter (<=1kb)	12332	Capg	0
chr17	23644590	23645540	951	*	4.78289	5.11422	4.35206	0.00271301	0.154602	0.960377	Promoter (<=1kb)	240047	Mmp25	0
chr5	115565143	115566241	1099	*	6.08299	6.40483	5.66809	0.00280244	0.154615	0.960377	Promoter (<=1kb)	231659	Gcn1	0
chr12	19874724	19875792	1069	*	4.93345	5.25737	4.51509	0.00278148	0.154627	0.960377	Distal Intergenic	69513	1700030C10Rik	939987
chr14	43802947	43803776	830	*	4.35721	4.71868	3.87376	0.0024514	0.154647	0.960377	Intron (ENSMUST00000227949.1/ENSMUST00000227949.1, intron 2 of 3)	13586	Ear1	15863
chr3	9951121	9951367	247	*	3.9521	4.34383	3.41266	0.00225677	0.154707	0.960377	Distal Intergenic	16592	Fabp5	-61181
chr11	78750981	78751929	949	*	5.15541	5.47107	4.75075	0.00287786	0.154731	0.960377	Promoter (<=1kb)	69109	Ccnq	0
chr17	39709046	39709342	297	*	3.2394	3.70922	2.53819	0.00183414	0.154779	0.960377	Distal Intergenic	668200	Esp15	68092
chr11	54068770	54069282	513	*	3.77225	4.17848	3.20476	0.00215587	0.154788	0.960377	Promoter (<=1kb)	30794	Pdlim4	0
chr12	27454817	27456454	1638	*	4.96264	5.28849	4.54104	0.00276051	0.154797	0.960377	Distal Intergenic	20666	Sox11	-112243
chr13	115100910	115102232	1323	*	5.98949	6.28833	5.61212	0.00304972	0.154914	0.960377	Promoter (<=1kb)	105083	Pelo	0
chr6	105471798	105472024	227	*	3.13344	3.61999	2.39384	0.00176	0.15497	0.960377	Distal Intergenic	100503536	Gm19757	20644
chr2	60880580	60881936	1357	*	6.59809	6.92173	6.18019	0.00278658	0.155007	0.960377	Promoter (<=1kb)	56878	Rbms1	0
chr5	119866489	119867168	680	*	4.17724	4.55776	3.65893	0.00230952	0.155058	0.960377	Intron (ENSMUST00000018407.9/21388, intron 7 of 8)	21388	Tbx5	30334
chr15	72176291	72176515	225	*	2.40557	1.3646	3.00393	-0.00138067	0.155249	0.960377	Intron (ENSMUST00000229807.1/ENSMUST00000229807.1, intron 2 of 3)	69700	Col22a1	-142064
chr6	34029189	34030109	921	*	5.19161	5.52304	4.76058	0.00270228	0.155265	0.960377	Promoter (<=1kb)	74354	Lrguk	0
chr9	119936171	119937796	1626	*	5.94708	6.27394	5.52377	0.00274329	0.155277	0.960377	Promoter (<=1kb)	74052	Ttc21a	0
chr5	105400304	105400504	201	*	2.80303	3.34734	1.91854	0.00154826	0.155308	0.960377	Distal Intergenic	433926	Lrrc8b	-15271
chr7	45567887	45568205	319	*	3.35069	3.80685	2.67979	0.00187036	0.155331	0.960377	Promoter (1-2kb)	12036	Bcat2	-1948
chr2	23508677	23508905	229	*	2.56967	1.63903	3.13075	-0.00148963	0.15534	0.960377	3' UTR	76857	Spopl	28595
chr3	135825892	135827144	1253	*	5.44511	5.75692	5.04677	0.00291176	0.155362	0.960377	Promoter (<=1kb)	67547	Slc39a8	0
chrX	26310716	26311054	339	*	2.91126	3.42735	2.10012	0.00164315	0.155396	0.960377	Promoter (<=1kb)	100039065	Gm2030	-672
chr5	124095187	124096283	1097	*	5.12339	5.48457	4.64048	0.00248275	0.155515	0.960377	Promoter (<=1kb)	56325	Abcb9	0
chr4	63014306	63014775	470	*	2.88023	2.01087	3.41888	-0.00157818	0.155587	0.960377	Intron (ENSMUST00000030043.12/72701, intron 1 of 11)	72701	Zfp618	48732
chr8	82402436	82403065	630	*	4.00757	4.39632	3.4738	0.00225747	0.155601	0.960377	Promoter (<=1kb)	16168	Il15	0
chr18	14009548	14010322	775	*	3.78979	3.20495	4.20476	-0.00212018	0.15563	0.960377	Distal Intergenic	225207	Zfp521	-36761
chr5	151189587	151190975	1389	*	5.45714	5.78115	5.03863	0.00275822	0.155644	0.960377	Promoter (<=1kb)	243362	Stard13	0
chr15	40533668	40534083	416	*	3.70409	4.12474	3.10784	0.00207039	0.155818	0.960377	Distal Intergenic	432945	Gm16294	-6391
chr5	45669023	45670616	1594	*	6.61919	6.9467	6.19478	0.00273792	0.155825	0.960377	Promoter (<=1kb)	54392	Ncapg	0
chr4	72335641	72335841	201	*	2.5647	1.61999	3.13075	-0.00147879	0.155844	0.960377	Distal Intergenic	21885	Tle1	-134722
chr5	6192279	6192523	245	*	2.5647	1.61999	3.13075	-0.00147879	0.155844	0.960377	Distal Intergenic	70358	Steap1	-442953
chr13	12105145	12106903	1759	*	7.2451	7.58761	6.79509	0.00260433	0.155999	0.960377	Promoter (<=1kb)	20191	Ryr2	0
chr3	67127775	67128050	276	*	3.63087	4.05052	3.03665	0.00207154	0.156075	0.960377	Intron (ENSMUST00000162036.7/66880, intron 4 of 9)	66880	Rsrc1	141797
chrX	62241456	62241656	201	*	2.49193	3.06114	1.53819	0.00145949	0.156076	0.960377	Distal Intergenic	74437	Magec2	-41843
chr9	106202413	106204316	1904	*	6.23438	6.55199	5.82652	0.0028296	0.156105	0.960377	Promoter (<=1kb)	23999	Twf2	0
chr18	3337870	3338303	434	*	4.36289	4.73252	3.86468	0.00237471	0.156108	0.960377	Promoter (<=1kb)	12916	Crem	-122
chr17	70850378	70852091	1714	*	6.44075	5.99836	6.77884	-0.00265613	0.156115	0.960377	Promoter (<=1kb)	21815	Tgif1	0
chr1	75435959	75437268	1310	*	4.96788	5.3053	4.52665	0.0026248	0.156133	0.960377	Promoter (<=1kb)	69080	Gmppa	0
chr1	134987707	134988036	330	*	3.4021	3.84921	2.75075	0.00192552	0.156177	0.960377	Exon (ENSMUST00000044828.13/329252, exon 18 of 18)	67196	Ube2t	15751
chr6	61500279	61501259	981	*	4.9856	5.30827	4.56933	0.00277353	0.156255	0.960377	Intron (ENSMUST00000126214.7/232035, intron 5 of 10)	232035	Ccser1	-69411
chr11	34832842	34834702	1861	*	6.1708	6.48391	5.77034	0.00286973	0.15628	0.960377	Promoter (<=1kb)	70385	Spdl1	0
chr14	122912602	122913667	1066	*	6.00549	6.33832	5.5721	0.00267387	0.156395	0.960377	Promoter (<=1kb)	105245866	4930594M22Rik	0
chr2	36363870	36364511	642	*	4.95688	5.27758	4.54389	0.00279095	0.156412	0.960377	Distal Intergenic	258949	Or1j10	-12267
chr13	82211300	82211744	445	*	3.22687	3.6911	2.53819	0.00183731	0.156491	0.960377	Intron (ENSMUST00000224753.1/ENSMUST00000224753.1, intron 2 of 2)	12626	Cetn3	419323
chr12	81332009	81333713	1705	*	6.60786	6.92367	6.20296	0.00284559	0.1565	0.960377	Promoter (<=1kb)	110893	Slc8a3	0
chr9	91173473	91173785	313	*	2.90896	2.08216	3.43123	-0.00159744	0.156656	0.960377	Distal Intergenic	22774	Zic4	-188628
chrX	117217714	117217914	201	*	2.7814	3.31092	1.93598	0.00159022	0.156707	0.960377	Distal Intergenic	100039319	H2ab1	202957
chr1	145912597	145913054	458	*	3.11865	2.35312	3.61615	-0.00171638	0.156709	0.960377	Distal Intergenic	215378	Brinp3	-581706
chr5	61665457	61665831	375	*	2.86966	2.05407	3.38751	-0.00161436	0.15676	0.960377	Distal Intergenic	14380	G6pd2	-142985
chr9	121759154	121761016	1863	*	7.02393	7.35412	6.59501	0.00270412	0.156782	0.960377	Promoter (<=1kb)	270210	Zbtb47	0
chr17	40119642	40120399	758	*	3.89483	4.29	3.3488	0.00219927	0.156829	0.960377	Distal Intergenic	18663	Pgk2	88241
chr14	53700749	53700961	213	*	2.49716	3.06818	1.53819	0.00144973	0.156937	0.960377	Distal Intergenic	13135	Dad1	552953
chr8	93469633	93470131	499	*	4.21659	4.59043	3.71065	0.00233737	0.15701	0.960377	Distal Intergenic	67935	Ces5a	36637
chr1	138963187	138964529	1343	*	6.2597	6.59104	5.82883	0.00268263	0.15702	0.960377	Promoter (<=1kb)	329260	Dennd1b	0
chr10	127533745	127535123	1379	*	5.84276	6.14854	5.45422	0.00294342	0.157028	0.960377	Promoter (<=1kb)	104080	Nxph4	0
chr2	173509990	173510276	287	*	2.81723	3.34734	1.97026	0.001561	0.157028	0.960377	Distal Intergenic	72221	Cimip1	-12310
chr10	49305429	49306125	697	*	4.57993	4.92415	4.12695	0.00256718	0.157035	0.960377	Intron (ENSMUST00000218823.1/14806, intron 11 of 16)	14806	Grik2	-32624
chr10	33837061	33837458	398	*	3.14098	3.61999	2.41888	0.00175998	0.157035	0.960377	Distal Intergenic	57430	Sult3a1	-20263
chr19	5105534	5107022	1489	*	6.26115	6.58921	5.83584	0.00271342	0.157065	0.960377	Promoter (<=1kb)	76308	Rab1b	0
chrX	8434557	8435132	576	*	4.34064	4.69792	3.86468	0.00246871	0.157101	0.960377	Distal Intergenic	67985	Ssxb1	21252
chr2	77889960	77890343	384	*	4.1906	3.6911	4.56092	-0.00237885	0.157124	0.960377	Intron (ENSMUST00000111824.7/80744, intron 19 of 19)	80744	Cwc22	17824
chr6	29694249	29695356	1108	*	5.83385	6.16968	5.39535	0.00263616	0.157167	0.960377	Promoter (<=1kb)	232670	Tspan33	15
chr9	91720941	91721165	225	*	2.66063	1.67636	3.24031	-0.00141471	0.157169	0.960377	Distal Intergenic	22774	Zic4	338531
chr13	67020895	67022177	1283	*	5.03737	5.3646	4.61344	0.00270591	0.157212	0.960377	Intron (ENSMUST00000224483.1/71226, intron 1 of 8)	71226	4933433G19Rik	10231
chr11	115813314	115813630	317	*	3.93177	4.52688	2.90087	0.00138382	0.157269	0.960377	Promoter (<=1kb)	140721	Caskin2	0
chr6	41425069	41425586	518	*	3.55801	3.99539	2.92729	0.00197542	0.157292	0.960377	Distal Intergenic	100040233	Prss3l	20559
chr19	4268549	4269323	775	*	4.54123	4.89433	4.07268	0.00250172	0.157303	0.960377	Promoter (<=1kb)	245857	Ssh3	0
chr10	79532968	79534121	1154	*	5.26583	5.57516	4.87155	0.00291506	0.157325	0.960377	Promoter (<=1kb)	50784	Plpp2	0
chr16	92158124	92158841	718	*	4.16619	4.55776	3.62706	0.00223751	0.157352	0.960377	Intron (ENSMUST00000232677.1/121022, intron 2 of 3)	121022	Mrps6	51863
chr12	23231812	23232184	373	*	3.94	3.39292	4.33572	-0.00218155	0.157355	0.960377	Intron (ENSMUST00000174403.2/ENSMUST00000174403.2, intron 4 of 5)	69732	2410018L13Rik	-221528
chr18	60449750	60450179	430	*	3.64065	4.06114	3.04472	0.00205296	0.157403	0.960377	Distal Intergenic	106878	Smim3	51808
chr9	108783353	108784999	1647	*	6.55411	6.88158	6.12978	0.00271637	0.157428	0.960377	Promoter (<=1kb)	76500	Ip6k2	0
chr12	32091556	32091908	353	*	2.5808	1.63903	3.14582	-0.00146576	0.157488	0.960377	Distal Intergenic	19088	Prkar2b	-30260
chr6	130761019	130761427	409	*	4.30625	4.66762	3.82298	0.00242393	0.157577	0.960377	Distal Intergenic	16627	Klra1	-374145
chr4	129555610	129557086	1477	*	5.36612	5.67249	4.97665	0.00292194	0.157609	0.960377	Promoter (<=1kb)	16818	Lck	0
chr10	30182595	30183142	548	*	3.97484	3.43826	4.36507	-0.00223263	0.15768	0.960377	Distal Intergenic	66311	Cenpw	17350
chr15	95790311	95791816	1506	*	6.39556	6.72172	5.97346	0.00272438	0.157753	0.960377	Promoter (<=1kb)	105722	Ano6	0
chrX	80093559	80093791	233	*	2.66896	3.21133	1.78967	0.00151361	0.157819	0.960377	Distal Intergenic	71967	Mageb16	-422124
chr10	11079313	11082184	2872	*	7.52402	7.851	7.10052	0.00272033	0.157873	0.960377	Promoter (<=1kb)	14816	Grm1	0
chr6	129850932	129851456	525	*	4.04346	4.43554	3.50337	0.00219048	0.157949	0.960377	Intron (ENSMUST00000014687.10/170733, intron 6 of 7)	170733	Klra17	25214
chr15	3978808	3979581	774	*	5.15791	5.50472	4.70042	0.00252344	0.157988	0.960377	Promoter (<=1kb)	106052	Fbxo4	0
chr4	136206016	136207244	1229	*	5.4403	5.77124	5.01012	0.0027013	0.158008	0.960377	Promoter (<=1kb)	230837	Asap3	0
chr3	8079729	8080127	399	*	3.01968	3.50833	2.27515	0.00171942	0.158135	0.960377	Distal Intergenic	75476	1700010I02Rik	-124840
chr8	102861559	102861988	430	*	3.01968	3.50833	2.27515	0.00171942	0.158135	0.960377	Distal Intergenic	12552	Cdh11	-75917
chr17	36042013	36042471	459	*	3.9545	4.3766	3.3553	0.00201622	0.158242	0.960377	Promoter (<=1kb)	15039	H2-T22	29
chr5	62765386	62766701	1316	*	6.01379	6.32101	5.62293	0.00290153	0.158294	0.960377	Promoter (<=1kb)	212285	Arap2	0
chr9	41735848	41736423	576	*	3.73015	4.14486	3.14582	0.00205973	0.1584	0.960377	Intron (ENSMUST00000216984.1/ENSMUST00000216984.1, intron 2 of 4)	73144	Mir100hg	135576
chr1	189508971	189509195	225	*	2.92831	3.43281	2.14582	0.00164132	0.15843	0.960377	Distal Intergenic	16526	Kcnk2	-106698
chr4	150048099	150049656	1558	*	5.83246	6.13753	5.44508	0.00292589	0.158437	0.960377	Exon (ENSMUST00000134236.1/ENSMUST00000134236.1, exon 1 of 2)	723848	Mir34a	-18798
chr4	143678088	143678721	634	*	4.45481	4.80264	3.99554	0.00253038	0.15845	0.960377	Distal Intergenic	277668	Pramel22	-20842
chr12	18773556	18773949	394	*	4.16565	4.53707	3.66417	0.00233639	0.158455	0.960377	Exon (ENSMUST00000220463.1/ENSMUST00000220463.1, exon 1 of 3)	236366	5730507C01Rik	259010
chr1	21588583	21588875	293	*	3.1807	3.94192	1.46795	0.00103796	0.158464	0.960377	Intron (ENSMUST00000029667.12/226922, intron 2 of 13)	98582	Khdc1b	205027
chr18	42546038	42546238	201	*	2.55844	1.63903	3.11551	-0.00147663	0.158505	0.960377	Intron (ENSMUST00000237602.1/56070, intron 9 of 21)	56070	Tcerg1	-6270
chr11	73468652	73468892	241	*	2.77766	3.299	1.95323	0.00159382	0.158518	0.960377	Distal Intergenic	259027	Or1e21	-14442
chr13	65241002	65242119	1118	*	6.41918	6.74751	5.99341	0.002689	0.158812	0.960377	Exon (ENSMUST00000210653.1/ENSMUST00000210653.1, exon 1 of 3)	97895	Nlrp4f	-35025
chr1	16471964	16472342	379	*	3.66549	3.03263	4.10389	-0.0019676	0.158855	0.960377	Intron (ENSMUST00000162751.7/29819, intron 3 of 13)	29819	Stau2	46869
chr5	141604985	141605344	360	*	2.98674	2.21767	3.4857	-0.00168123	0.158922	0.960377	Intron (ENSMUST00000085774.10/330222, intron 2 of 44)	330222	Sdk1	231331
chr2	78012012	78012252	241	*	3.24212	3.7182	2.52672	0.00178036	0.158983	0.960377	Distal Intergenic	78158	4930440I19Rik	-38925
chr16	81202591	81203132	542	*	4.33152	4.68882	3.85554	0.00244911	0.159006	0.960377	Promoter (1-2kb)	17968	Ncam2	1834
chr9	15493027	15494507	1481	*	5.64642	5.97567	5.21908	0.00266814	0.159011	0.960377	Promoter (<=1kb)	170748	Smco4	0
chr18	90183216	90183543	328	*	3.48909	3.94956	2.80873	0.00180618	0.159013	0.960377	Distal Intergenic	67988	Tmx3	-326611
chr7	48743930	48744130	201	*	2.48142	3.04696	1.53819	0.00144721	0.159035	0.960377	Distal Intergenic	243983	Zdhhc13	-44873
chrX	26158995	26159556	562	*	4.42598	4.77662	3.96177	0.00249038	0.159039	0.960377	Distal Intergenic	100039030	Gm2012	71767
chr16	13940652	13941812	1161	*	5.89116	6.19918	5.499	0.0028811	0.159152	0.960377	Promoter (<=1kb)	93734	Mpv17l	0
chrX	110573554	110574090	537	*	2.98254	2.21767	3.47977	-0.00168416	0.159184	0.960377	Distal Intergenic	634340	Gm7134	200801
chr1	163311880	163313746	1867	*	6.48629	6.81034	6.0677	0.00272695	0.159194	0.960377	Promoter (<=1kb)	18933	Prrx1	0
chr2	150525755	150526263	509	*	3.91304	4.31092	3.36177	0.0021591	0.159206	0.960377	Distal Intergenic	545471	Zfp345	-40664
chr2	92458768	92460648	1881	*	6.64721	6.9979	6.18292	0.00249338	0.159262	0.960377	Promoter (<=1kb)	228368	Slc35c1	0
chr7	51167174	51168078	905	*	3.99285	3.41083	4.40641	-0.00209733	0.15931	0.960377	Distal Intergenic	233246	Ano5	-342951
chr3	95281374	95281631	258	*	4.40939	4.77016	3.92719	0.00239566	0.159325	0.960377	Promoter (<=1kb)	75007	Mindy1	0
chr9	5553602	5554060	459	*	4.00367	4.39352	3.46782	0.00221426	0.159339	0.960377	Distal Intergenic	12364	Casp12	208098
chr9	18956529	18956975	447	*	3.15062	2.40964	3.63776	-0.00169562	0.159361	0.960377	Distal Intergenic	258075	Or7g19	11879
chr11	16950925	16952228	1304	*	5.73728	6.04607	5.34387	0.00286539	0.159402	0.960377	Promoter (<=1kb)	319701	Fbxo48	0
chr17	21245457	21245865	409	*	3.12247	2.35312	3.62155	-0.00168951	0.159417	0.960377	Distal Intergenic	171233	Vmn1r235	-10546
chr18	89311191	89311397	207	*	2.50237	3.07519	1.53819	0.00142899	0.159445	0.960377	Intron (ENSMUST00000097495.4/623279, intron 7 of 7)	225825	Cd226	105090
chr3	139205233	139206180	948	*	5.15504	5.47797	4.73832	0.00272368	0.159513	0.960377	Promoter (<=1kb)	381476	Stpg2	0
chr13	36612929	36613533	605	*	3.97321	4.38226	3.40014	0.00209239	0.159539	0.960377	Exon (ENSMUST00000225239.1/ENSMUST00000225239.1, exon 1 of 2)	68404	Nrn1	117135
chr4	155653081	155653403	323	*	3.22372	3.68653	2.53819	0.00181543	0.159561	0.960377	Promoter (<=1kb)	26561	Mmp23	0
chr1	147942747	147943718	972	*	4.36978	4.72315	3.90077	0.00247906	0.159613	0.960377	Distal Intergenic	215378	Brinp3	1445009
chr17	28141709	28143123	1415	*	5.90231	6.21626	5.50047	0.0028132	0.159617	0.960377	Promoter (<=1kb)	268935	Scube3	0
chr4	36830902	36831122	221	*	3.01147	3.50833	2.24747	0.00168994	0.159637	0.960377	Intron (ENSMUST00000108122.7/242384, intron 1 of 7)	242384	Lingo2	119345
chr1	129272853	129274219	1367	*	5.99959	6.31896	5.5888	0.0027602	0.159727	0.960377	Promoter (<=1kb)	210417	Thsd7b	0
chr9	37384427	37384849	423	*	3.82126	4.22714	3.25444	0.00213245	0.159733	0.960377	3' UTR	72927	Hepacam	16791
chr12	19035632	19035912	281	*	3.4771	3.91009	2.85554	0.00196512	0.159767	0.960377	Distal Intergenic	236366	5730507C01Rik	521086
chr11	116130576	116131283	708	*	5.0016	5.33541	4.56654	0.00262383	0.159784	0.960377	Promoter (<=1kb)	338364	Trim65	0
chr3	18899021	18899437	417	*	3.42251	3.86547	2.78004	0.00190053	0.159784	0.960377	Distal Intergenic	74252	Armc1	263628
chr10	81024308	81025661	1354	*	5.92364	6.23548	5.52524	0.00283492	0.159821	0.960377	Promoter (<=1kb)	208666	Diras1	0
chr16	93486826	93487128	303	*	3.02601	3.52889	2.24747	0.0016707	0.159853	0.960377	Exon (ENSMUST00000231757.1/ENSMUST00000231757.1, exon 1 of 2)	72264	1700029J03Rik	-27954
chr12	36381454	36382235	782	*	5.05954	5.37913	4.64838	0.00276049	0.159908	0.960377	Promoter (<=1kb)	75847	Crppa	0
chr10	80702453	80703247	795	*	4.73871	5.08116	4.2888	0.00253603	0.159963	0.960377	Promoter (<=1kb)	71564	Izumo4	0
chr11	95513351	95514827	1477	*	6.61712	6.93798	6.20386	0.00274894	0.159977	0.960377	Promoter (<=1kb)	104079	Nxph3	0
chr10	62725356	62726602	1247	*	5.99158	6.29767	5.60256	0.00289165	0.159985	0.960377	Promoter (<=1kb)	216021	Stox1	0
chr2	163016791	163018407	1617	*	6.37891	6.72116	5.92937	0.00255097	0.160014	0.960377	Promoter (<=1kb)	245866	Ift52	0
chrX	12088165	12088666	502	*	4.35765	4.73694	3.84161	0.00224776	0.160155	0.960377	Intron (ENSMUST00000043441.12/71458, intron 1 of 13)	71458	Bcor	-7612
chr13	17916337	17916650	314	*	3.03099	3.51865	2.2888	0.00170289	0.160186	0.960377	Intron (ENSMUST00000009003.8/56044, intron 1 of 4)	56044	Rala	27299
chr3	145576202	145577820	1619	*	6.27362	6.5822	5.88056	0.00286388	0.160243	0.960377	Promoter (<=1kb)	229937	Znhit6	0
chr6	133259399	133259734	336	*	3.52639	3.9909	2.83708	0.00182761	0.160399	0.960377	Distal Intergenic	232426	5530400C23Rik	-32482
chr15	96510646	96511033	388	*	2.97834	2.21767	3.4738	-0.00167919	0.160449	0.960377	Distal Intergenic	72193	Scaf11	-49803
chr4	26702471	26702701	231	*	3.24946	1.82032	3.95313	-0.00112635	0.160461	0.960377	Promoter (2-3kb)	75360	4930548K13Rik	2748
chr14	51213176	51213449	274	*	3.52833	3.9685	2.89176	0.00190238	0.160474	0.960377	Distal Intergenic	53877	Ear4	9487
chr15	61946621	61946934	314	*	2.57462	1.65782	3.13075	-0.00146132	0.160507	0.960377	Distal Intergenic	17869	Myc	-38457
chr1	59119358	59120660	1303	*	6.22823	6.55136	5.81118	0.00271422	0.160522	0.960377	Promoter (<=1kb)	381259	Tmem237	0
chr5	14552312	14553192	881	*	4.67251	5.0046	4.24038	0.00263716	0.160523	0.960377	Intron (ENSMUST00000182407.7/26875, intron 3 of 19)	26875	Pclo	37319
chrX	81206529	81206918	390	*	2.90684	3.42735	2.08455	0.00159534	0.160535	0.960377	Distal Intergenic	192216	Tmem47	135813
chr12	69227449	69228394	946	*	5.20318	5.5256	4.78732	0.00271701	0.160554	0.960377	Promoter (<=1kb)	18974	Pole2	0
chr1	171360446	171360766	321	*	2.91176	3.42186	2.11551	0.00161641	0.160557	0.960377	Promoter (<=1kb)	68874	Klhdc9	32
chr8	71772544	71772792	249	*	2.91176	3.42186	2.11551	0.00161641	0.160557	0.960377	Intron (ENSMUST00000212427.1/ENSMUST00000212427.1, intron 1 of 3)	74015	Fcho1	-46828
chr13	83750614	83751136	523	*	2.76849	3.29301	1.93598	0.00157421	0.160562	0.960377	Intron (ENSMUST00000185281.6/320203, intron 3 of 3)	723967	Mir9-2	11800
chr9	106453367	106455357	1991	*	7.17164	7.51248	6.72452	0.00256147	0.160604	0.960377	Promoter (<=1kb)	59092	Pcbp4	0
chr17	33253332	33253888	557	*	3.89706	4.29	3.3553	0.00216869	0.160608	0.960377	Promoter (1-2kb)	77652	Zfp955a	1257
chr13	61756204	61756467	264	*	3.40104	3.86142	2.72087	0.00184619	0.160628	0.960377	Distal Intergenic	117066	Cts3	-186077
chr8	116978462	116979320	859	*	5.0303	5.37913	4.56927	0.00247086	0.160666	0.960377	Promoter (<=1kb)	69528	1700030J22Rik	0
chr8	124431329	124434173	2845	*	7.4658	7.80064	7.02899	0.00261319	0.160688	0.960377	Promoter (<=1kb)	209966	Pgbd5	0
chr11	42318483	42320976	2494	*	6.57297	6.90932	6.13357	0.00259476	0.160702	0.960377	Promoter (<=1kb)	14399	Gabra6	73
chr17	33999575	34000140	566	*	3.8197	4.21767	3.26828	0.0021536	0.160732	0.960377	Promoter (<=1kb)	14972	H2-K1	0
chr8	63664778	63665296	519	*	3.47643	3.9179	2.83708	0.00192898	0.160788	0.960377	Distal Intergenic	244495	Sgo2b	286874
chr9	109176074	109176436	363	*	3.24589	3.72363	2.52672	0.00174058	0.16083	0.960377	Distal Intergenic	320082	Fbxw21	-14033
chr2	179648291	179649496	1206	*	4.81761	5.14854	4.38744	0.00263027	0.160858	0.960377	Intron (ENSMUST00000000314.12/12561, intron 2 of 15)	12561	Cdh4	-127667
chr13	68088182	68089017	836	*	4.84121	5.17487	4.40641	0.0026372	0.160988	0.960377	Distal Intergenic	408058	BC048507	224856
chr11	30472045	30472312	268	*	3.01604	3.50315	2.27515	0.00170076	0.161017	0.960377	Promoter (<=1kb)	75087	4930505A04Rik	-218
chr2	71856228	71857308	1081	*	4.63919	4.98945	4.17567	0.00250919	0.161055	0.960377	3' UTR	16403	Itga6	6791
chr17	84096214	84097167	954	*	4.74108	5.0829	4.29227	0.00255856	0.161065	0.960377	Distal Intergenic	74473	4933433H22Rik	17554
chr9	36725523	36727420	1898	*	6.43202	6.75256	6.01929	0.00273401	0.161088	0.960377	Promoter (<=1kb)	12649	Chek1	0
chr9	91361929	91362645	717	*	6.82405	7.15411	6.39536	0.00264909	0.161091	0.960377	Promoter (<=1kb)	22774	Zic4	0
chr18	89587943	89588218	276	*	2.87368	2.06818	3.38751	-0.00158876	0.161169	0.960377	Intron (ENSMUST00000097495.4/623279, intron 2 of 7)	623279	Dok6	-27874
chr5	36988128	36989501	1374	*	5.72359	6.03712	5.32243	0.00279185	0.161251	0.960377	Promoter (<=1kb)	22393	Wfs1	0
chr7	119184102	119185180	1079	*	6.25973	6.57653	5.85319	0.00276524	0.161267	0.960377	Promoter (<=1kb)	209776	Gpr139	0
chr18	58658880	58660177	1298	*	5.9226	6.2347	5.5238	0.00281367	0.161269	0.960377	Promoter (<=1kb)	66307	Isoc1	0
chr7	47973405	47973686	282	*	3.9279	3.37031	4.32905	-0.00214179	0.161276	0.960377	Distal Intergenic	235854	Mrgpra4	8409
chr1	39367896	39369639	1744	*	7.12871	7.45966	6.69852	0.00263918	0.161313	0.960377	Promoter (<=1kb)	114641	Rpl31	0
chr6	18626925	18627192	268	*	2.56904	1.65782	3.12315	-0.00145941	0.161447	0.960377	Distal Intergenic	30785	Cttnbp2	-112082
chr13	30135967	30137056	1090	*	6.13482	6.43554	5.75445	0.00293764	0.161452	0.960377	Promoter (<=1kb)	218121	Mboat1	0
chr8	71485176	71485972	797	*	6.18583	6.49924	5.78489	0.00279557	0.161497	0.960377	Promoter (<=1kb)	382014	Ano8	0
chr11	70214032	70215846	1815	*	6.67497	7.0002	6.2544	0.00268909	0.161561	0.960377	Promoter (<=1kb)	216867	Slc16a11	0
chr15	74105611	74105890	280	*	2.79473	3.32275	1.95323	0.00155422	0.161628	0.960377	Distal Intergenic	268816	Mroh5	-265912
chr4	129136335	129138053	1719	*	5.82496	6.12727	5.44203	0.00291266	0.16168	0.960377	Promoter (<=1kb)	384061	Fndc5	0
chr6	131035059	131035259	201	*	2.76795	3.299	1.91854	0.00155292	0.161709	0.960377	Distal Intergenic	16633	Klra2	212103
chr16	54434604	54434870	267	*	2.37377	1.3646	2.96177	-0.00137431	0.161719	0.960377	Distal Intergenic	239852	Zpld1	848367
chr7	116237198	116237943	746	*	4.60511	4.98055	4.09624	0.00229389	0.161755	0.960377	Promoter (<=1kb)	233765	Plekha7	0
chr4	49529699	49529990	292	*	3.27726	3.76847	2.52672	0.0016766	0.161784	0.960377	Exon (ENSMUST00000042964.12/230162, exon 4 of 4)	230162	Zfp189	8482
chr2	47903567	47903778	212	*	2.49782	3.06114	1.56086	0.00142943	0.161835	0.960377	Distal Intergenic	11480	Acvr2a	-910331
chr7	98360255	98361602	1348	*	6.20602	6.50912	5.82183	0.00290219	0.161952	0.960377	Promoter (<=1kb)	244152	Tsku	0
chr17	35700255	35701482	1228	*	6.28647	6.60152	5.88281	0.00277333	0.162043	0.960377	Promoter (<=1kb)	12305	Ddr1	0
chr11	21996765	21997082	318	*	3.9761	4.36746	3.43737	0.00215409	0.162112	0.960377	Exon (ENSMUST00000006071.13/18423, exon 5 of 5)	18423	Otx1	4533
chr11	100145171	100145382	212	*	2.38015	1.3646	2.97026	-0.00136749	0.162119	0.960377	Promoter (<=1kb)	16669	Krt19	738
chr2	49134025	49134812	788	*	4.1073	4.47901	3.60529	0.0023006	0.16215	0.960377	Intron (ENSMUST00000112745.7/109241, intron 5 of 10)	109241	Mbd5	-111157
chr2	48113637	48114398	762	*	4.22509	4.59531	3.72578	0.00229604	0.162161	0.960377	Intron (ENSMUST00000127672.1/ENSMUST00000127672.1, intron 3 of 5)	11480	Acvr2a	-699711
chr9	95559090	95560723	1634	*	6.73586	7.0816	6.28025	0.00249919	0.162178	0.960377	Promoter (<=1kb)	75552	Paqr9	0
chr13	12649805	12651117	1313	*	5.83788	6.15287	5.43434	0.00276877	0.162233	0.960377	Promoter (<=1kb)	664862	Gpr137b-ps	0
chr17	31854788	31856099	1312	*	6.08438	6.39841	5.68241	0.00277739	0.162248	0.960377	Promoter (<=1kb)	17691	Sik1	0
chr12	22695140	22695459	320	*	3.70864	3.12474	4.12315	-0.00205418	0.162249	0.960377	Distal Intergenic	69732	2410018L13Rik	264847
chr4	137276832	137278404	1573	*	5.95384	6.26061	5.5637	0.00285058	0.162275	0.960377	Promoter (<=1kb)	22417	Wnt4	0
chr6	104492914	104494611	1698	*	6.07443	6.38634	5.67593	0.00279959	0.1623	0.960377	Promoter (<=1kb)	53870	Cntn6	0
chr6	127266408	127266914	507	*	3.71945	4.15883	3.08455	0.00192127	0.16231	0.960377	Distal Intergenic	232386	Gm38404	41053
chr6	112489120	112490078	959	*	4.95767	5.28396	4.53533	0.00266175	0.162363	0.960377	Promoter (<=1kb)	18430	Oxtr	0
chr2	57616699	57617343	645	*	4.44739	4.80052	3.9788	0.00245609	0.162462	0.960377	Distal Intergenic	14571	Gpd2	349322
chrX	64539036	64539498	463	*	3.78139	4.18497	3.21908	0.00208659	0.162467	0.960377	Distal Intergenic	245446	Slitrk4	-262040
chr14	50784137	50785510	1374	*	6.25215	6.5615	5.85783	0.00282966	0.162474	0.960377	Promoter (<=1kb)	219022	Ttc5	0
chr11	101467778	101468861	1084	*	6.10827	6.43281	5.68886	0.00267122	0.162619	0.960377	Promoter (<=1kb)	11858	Rnd2	0
chr6	130461893	130462280	388	*	2.98207	2.23028	3.4738	-0.00166944	0.162646	0.960377	Exon (ENSMUST00000203343.1/ENSMUST00000203343.1, exon 4 of 5)	16627	Klra1	-75019
chr8	84183039	84184434	1396	*	6.15082	6.45691	5.7618	0.00285825	0.162678	0.960377	Promoter (<=1kb)	244551	Nanos3	783
chr13	42126210	42126410	201	*	2.50302	3.06818	1.56086	0.00141976	0.162727	0.960377	Intron (ENSMUST00000060148.5/110521, intron 3 of 8)	110521	Hivep1	-37912
chr18	34332424	34332682	259	*	3.43676	3.88639	2.78004	0.00183217	0.162751	0.960377	Promoter (1-2kb)	66384	Srp19	1248
chrX	74245464	74246378	915	*	5.33186	5.64753	4.92719	0.00274587	0.162779	0.960377	Promoter (<=1kb)	192176	Flna	0
chr13	77150284	77150484	201	*	2.19063	1.05407	2.81839	-0.001259	0.162788	0.960377	Intron (ENSMUST00000168779.2/72371, intron 1 of 19)	72371	2210408I21Rik	14730
chr3	50572514	50572718	205	*	2.36735	1.3646	2.95323	-0.00137174	0.162802	0.960377	Intron (ENSMUST00000194629.1/ENSMUST00000194629.1, intron 3 of 4)	26570	Slc7a11	-128900
chr10	14923318	14923527	210	*	2.56533	1.6007	3.13831	-0.00141972	0.162805	0.960377	Distal Intergenic	18101	Nmbr	163099
chr7	107805578	107806086	509	*	3.12456	2.39851	3.60529	-0.00170652	0.162813	0.960377	Distal Intergenic	244199	Ovch2	-4370
chr15	76198004	76198729	726	*	3.79772	4.23095	3.17567	0.00193677	0.16282	0.960377	Promoter (<=1kb)	18810	Plec	0
chr17	28223547	28224192	646	*	4.23514	4.60261	3.74086	0.002346	0.162897	0.960377	Exon (ENSMUST00000002327.5/23853, exon 6 of 11)	23853	Def6	6514
chr1	106795446	106796665	1220	*	6.79378	7.11958	6.37226	0.00266397	0.162937	0.960377	Promoter (<=1kb)	20479	Vps4b	0
chr2	77815402	77817375	1974	*	7.11307	7.45456	6.66481	0.00252718	0.162967	0.960377	Promoter (<=1kb)	241494	Zfp385b	0
chr1	12693062	12693600	539	*	3.6877	4.10018	3.10784	0.00205694	0.162969	0.960377	Promoter (<=1kb)	240725	Sulf1	530
chr8	72924594	72924948	355	*	3.55864	3.98799	2.94463	0.00194786	0.163091	0.960377	Intron (ENSMUST00000004497.10/16795, intron 6 of 14)	100628574	Mir28b	-91564
chr14	53582750	53583218	469	*	3.30793	3.75886	2.64838	0.00184956	0.163126	0.960377	Distal Intergenic	102632039	Gm30214	-543284
chr13	77134174	77136441	2268	*	7.06655	7.39632	6.63836	0.00262642	0.163149	0.960377	Promoter (<=1kb)	105377	Slf1	0
chr8	124231519	124233326	1808	*	7.13265	7.46441	6.70107	0.00260802	0.16322	0.960377	Promoter (<=1kb)	108148	Galnt2	11
chr1	68046659	68047266	608	*	3.9375	4.33801	3.38116	0.00213521	0.16323	0.960377	Intron (ENSMUST00000119142.7/13869, intron 25 of 27)	13869	Erbb4	251052
chr7	73861983	73862452	470	*	3.62879	4.04339	3.04472	0.00202049	0.163236	0.960377	Distal Intergenic	102465712	Mir7234	42393
chr11	80089368	80090863	1496	*	6.69492	7.03703	6.2456	0.00251427	0.163401	0.960377	Promoter (<=1kb)	237877	Atad5	0
chr8	84912721	84913032	312	*	2.92443	3.42735	2.14582	0.00160782	0.163443	0.960377	Promoter (<=1kb)	100503676	Gm38426	-359
chr16	73140359	73140580	222	*	2.55407	1.6007	3.12315	-0.00142416	0.163466	0.960377	Intron (ENSMUST00000232248.1/ENSMUST00000232248.1, intron 2 of 5)	19876	Robo1	156604
chr16	48179223	48179630	408	*	2.86511	2.05407	3.38116	-0.00156943	0.163468	0.960377	Distal Intergenic	619300	6430553K19Rik	-20724
chr5	73650588	73651788	1201	*	5.81617	6.11779	5.43434	0.00288861	0.163553	0.960377	Promoter (<=1kb)	73472	Spata18	0
chr12	25941177	25941702	526	*	2.7316	1.88553	3.26138	-0.00151532	0.163623	0.960377	Distal Intergenic	629481	Gm29687	268803
chr3	22237420	22237900	481	*	2.7316	1.88553	3.26138	-0.00151532	0.163623	0.960377	Distal Intergenic	19784	Rprl2	-13474
chrX	105763063	105764045	983	*	4.94581	5.26844	4.52959	0.00268729	0.163631	0.960377	Promoter (<=1kb)	80903	Fgf16	-234
chr16	77643756	77644934	1179	*	5.22776	5.54493	4.82063	0.00272095	0.163704	0.960377	Promoter (1-2kb)	723952	Mir125b-2	-1339
chr4	112758726	112759258	533	*	3.68541	4.09674	3.10784	0.00205459	0.163707	0.960377	Intron (ENSMUST00000060327.3/230613, intron 2 of 6)	230613	Skint10	15567
chr17	94303528	94304080	553	*	3.76577	4.16869	3.20476	0.00208055	0.163746	0.960377	Distal Intergenic	76781	Mettl4	445812
chr2	8359253	8359692	440	*	2.56344	1.65782	3.11551	-0.00144845	0.163752	0.960377	Distal Intergenic	73438	1700061F12Rik	-829823
chr12	34527141	34528348	1208	*	4.92754	5.24965	4.51218	0.00267763	0.163759	0.960377	Promoter (<=1kb)	79221	Hdac9	0
chrX	126873944	126874909	966	*	4.48883	4.83026	4.04069	0.00251772	0.163808	0.960377	Distal Intergenic	211208	Gm382	-165063
chr5	151631892	151632427	536	*	3.69226	4.10703	3.10784	0.00203859	0.163881	0.960377	Distal Intergenic	69263	Rfc3	11704
chr1	111625505	111625705	201	*	2.50755	3.08216	1.53819	0.0013961	0.163889	0.960377	Distal Intergenic	319901	Dsel	239063
chr7	23321526	23321842	317	*	3.69284	4.10018	3.12315	0.00206436	0.163976	0.960377	Exon (ENSMUST00000076470.4/446099, exon 2 of 9)	446099	Nlrp4e	20334
chrX	60147393	60147827	435	*	3.4688	3.90223	2.84634	0.00192738	0.16398	0.960377	Promoter (<=1kb)	109904	Mcf2	0
chr7	66387535	66388574	1040	*	5.58353	5.88097	5.20839	0.00294496	0.164029	0.960377	Promoter (<=1kb)	233328	Lrrk1	0
chr1	71556479	71557697	1219	*	5.58057	5.89532	5.17743	0.00274022	0.164042	0.960377	Promoter (<=1kb)	108147	Atic	0
chr14	91084464	91085119	656	*	3.69511	4.10361	3.12315	0.00205885	0.164052	0.960377	Distal Intergenic	74967	4930474H20Rik	957573
chr4	115321496	115321834	339	*	3.24912	3.7182	2.54957	0.00175545	0.16406	0.960377	Intron (ENSMUST00000084343.3/277753, intron 4 of 11)	277753	Cyp4a12a	22450
chr9	107289260	107290145	886	*	4.11234	3.54014	4.52095	-0.00207474	0.164096	0.960377	Promoter (<=1kb)	102626	Mapkapk3	0
chr6	133473627	133474146	520	*	3.24019	3.70019	2.56086	0.00178095	0.164138	0.960377	Distal Intergenic	545884	Gm5885	-55043
chr13	66693240	66693440	201	*	3.62103	4.03981	3.02854	0.00199928	0.164186	0.960377	Intron (ENSMUST00000225998.1/ENSMUST00000225998.1, intron 1 of 1)	67530	Uqcrb	209346
chr16	16828853	16829514	662	*	4.96383	5.28699	4.54673	0.00265762	0.164253	0.960377	Promoter (<=1kb)	50525	Spag6l	0
chrX	44367422	44368344	923	*	5.04306	5.35425	4.64573	0.00279701	0.164262	0.960377	Promoter (<=1kb)	245403	Dcaf12l2	0
chr12	32378811	32380163	1353	*	6.72161	7.05159	6.29304	0.00260761	0.164312	0.960377	Promoter (<=1kb)	72123	Ccdc71l	107
chrX	25748665	25748865	201	*	2.76362	3.29301	1.91854	0.00153813	0.164343	0.960377	Distal Intergenic	100038977	Gm1993	-178213
chr12	26469064	26470121	1058	*	5.77908	6.09262	5.37793	0.00277122	0.164398	0.960377	Promoter (<=1kb)	22169	Cmpk2	0
chr3	97158376	97160151	1776	*	6.03163	6.34647	5.62834	0.00274512	0.164404	0.960377	Promoter (<=1kb)	66659	Acp6	0
chr12	81026685	81027488	804	*	5.08489	5.4133	4.65899	0.00263603	0.16445	0.960377	Promoter (<=1kb)	64075	Smoc1	0
chr15	91155379	91155923	545	*	3.56146	3.98799	2.95323	0.00194374	0.164475	0.960377	Intron (ENSMUST00000069511.7/26874, intron 8 of 9)	26874	Abcd2	16262
chr9	45827624	45828729	1106	*	5.8981	6.21846	5.48567	0.00268464	0.164503	0.960377	Promoter (<=1kb)	214552	Cep164	0
chr16	63857061	63857730	670	*	5.16448	5.47372	4.77034	0.00279246	0.16451	0.960377	Intron (ENSMUST00000064405.7/13837, intron 1 of 16)	13837	Epha3	5683
chr15	46099104	46099321	218	*	2.57092	1.6007	3.14582	-0.00140383	0.164562	0.960377	Distal Intergenic	71120	1700022A22Rik	-225238
chr4	13183982	13184793	812	*	4.5673	4.9042	4.12695	0.00254063	0.164567	0.960377	Distal Intergenic	208820	Triqk	266015
chr3	87173658	87175038	1381	*	5.46639	5.779	5.06675	0.00277679	0.164569	0.960377	Promoter (<=1kb)	170643	Kirrel1	0
chr13	3916833	3918214	1382	*	6.22805	6.56662	5.78486	0.00252406	0.164668	0.960377	Promoter (<=1kb)	56349	Net1	0
chr9	56795469	56797055	1587	*	6.77868	7.1109	6.34632	0.00258339	0.164715	0.960377	Promoter (<=1kb)	235402	Lingo1	0
chr2	44935982	44936475	494	*	3.739	4.15812	3.14582	0.00198186	0.164765	0.960377	Distal Intergenic	227835	Gtdc1	-8325
chr2	18321784	18322104	321	*	3.31988	2.62954	3.78486	-0.00178173	0.164783	0.960377	Intron (ENSMUST00000091418.11/13418, intron 1 of 12)	13418	Dnajc1	-11526
chr11	54859965	54861172	1208	*	5.21517	5.54619	4.78486	0.00257316	0.164823	0.960377	Promoter (<=1kb)	75530	Lyrm7	0
chr7	28888245	28888895	651	*	4.04597	4.43008	3.52095	0.00220225	0.164851	0.960377	Promoter (<=1kb)	60594	Capn12	-77
chr9	68580366	68580961	596	*	4.09658	4.46841	3.59434	0.00227289	0.16497	0.960377	Distal Intergenic	74951	4930502A04Rik	-60166
chr9	37530175	37530513	339	*	3.30197	3.75013	2.64838	0.0018425	0.165026	0.960377	Promoter (<=1kb)	69524	Esam	0
chr18	9178387	9178587	201	*	2.97786	2.23028	3.46782	-0.00165606	0.165032	0.960377	Distal Intergenic	14370	Fzd8	-33576
chr2	66041662	66042120	459	*	3.2986	3.75013	2.63776	0.00183351	0.165061	0.960377	Distal Intergenic	14425	Galnt3	51951
chr2	93014326	93015418	1093	*	5.14701	5.6762	4.30247	0.00152436	0.165079	0.960377	Promoter (<=1kb)	100042784	Prdm11	-416
chr16	78575780	78577295	1516	*	6.70139	7.02286	6.2871	0.00267551	0.165124	0.960377	Promoter (<=1kb)	67102	D16Ertd472e	0
chr5	81835818	81836083	266	*	3.23707	3.69565	2.56086	0.00177725	0.165128	0.960377	Distal Intergenic	319387	Adgrl3	64160
chr8	87470714	87472520	1807	*	7.46784	7.82867	6.98554	0.00235196	0.165145	0.960377	Promoter (<=1kb)	12404	Cbln1	0
chr8	55497687	55497973	287	*	2.96777	3.48221	2.16074	0.00154718	0.165169	0.960377	Distal Intergenic	244486	Adam29	408975
chr14	30008721	30009286	566	*	4.26041	4.64425	3.73589	0.00220184	0.165174	0.960377	Promoter (<=1kb)	218865	Chdh	0
chr18	3724084	3724423	340	*	2.76904	3.28699	1.95323	0.00155349	0.165199	0.960377	Distal Intergenic	68010	Bambi	216161
chr17	56425301	56425683	383	*	3.57338	4.1882	2.4799	0.00128757	0.165231	0.960377	Promoter (<=1kb)	19280	Ptprs	0
chr12	69363842	69364681	840	*	4.53023	4.88838	4.05274	0.00235092	0.165233	0.960377	Distal Intergenic	66244	Nemf	-6677
chr10	40645734	40646089	356	*	2.37305	1.3873	2.95323	-0.0013636	0.165251	0.960377	Intron (ENSMUST00000019977.7/70503, intron 4 of 4)	70503	Ddo	14130
chr17	7192941	7193236	296	*	3.31387	3.76754	2.64838	0.00182175	0.16529	0.960377	Intron (ENSMUST00000024575.7/20112, intron 1 of 20)	20112	Rps6ka2	22814
chr7	34132098	34133741	1644	*	6.15073	6.46508	5.74823	0.00273541	0.165306	0.960377	Promoter (<=1kb)	101543	Wtip	0
chr3	47015958	47016319	362	*	3.02014	3.50315	2.2888	0.00167569	0.165333	0.960377	Distal Intergenic	102465199	Mir6379	-115176
chr5	99036050	99037817	1768	*	6.50585	6.831	6.08542	0.00263693	0.165365	0.960377	Promoter (<=1kb)	19092	Prkg2	0
chr4	34505660	34505860	201	*	2.3609	1.3646	2.94463	-0.00135991	0.165374	0.960377	Distal Intergenic	433693	Akirin2	-45077
chr1	37889641	37891825	2185	*	6.58342	6.92474	6.13545	0.00249633	0.165396	0.960377	Promoter (<=1kb)	107734	Mrpl30	0
chr10	72062477	72062828	352	*	3.37457	3.8369	2.69011	0.00174557	0.165457	0.960377	Intron (ENSMUST00000219284.1/ENSMUST00000219284.1, intron 2 of 5)	108950	1700049L16Rik	-81843
chr6	129602180	129602446	267	*	2.14113	2.79326	0.918536	0.00120702	0.165475	0.960377	Distal Intergenic	16643	Klrd1	5690
chr7	70358807	70359296	490	*	5.01302	5.35023	4.57213	0.00251981	0.165527	0.960377	Promoter (<=1kb)	11819	Nr2f2	625
chr5	144580727	144581056	330	*	4.06503	4.44097	3.55523	0.00222556	0.16553	0.960377	Distal Intergenic	53324	Nptx2	34825
chr4	155408975	155409593	619	*	3.98456	4.36746	3.46181	0.00220519	0.165613	0.960377	Promoter (<=1kb)	544678	Cfap74	0
chr12	19047437	19047676	240	*	3.31128	3.75886	2.65893	0.00183676	0.16563	0.960377	Intron (ENSMUST00000222330.1/ENSMUST00000222330.1, intron 1 of 3)	236366	5730507C01Rik	532891
chr17	12823670	12824243	574	*	3.99269	4.37031	3.47977	0.00222486	0.165664	0.960377	Intron (ENSMUST00000160932.2/104103, intron 1 of 2)	104103	Airn	7739
chr2	122301284	122302381	1098	*	5.20023	5.51506	4.79695	0.00274061	0.165688	0.960377	Promoter (2-3kb)	66811	Duoxa2	2384
chr18	31909816	31911279	1464	*	6.57518	6.90785	6.14207	0.0025661	0.165691	0.960377	Promoter (<=1kb)	67158	Sft2d3	545
chr1	41075236	41075685	450	*	3.61833	4.03981	3.02038	0.00197651	0.165726	0.960377	Distal Intergenic	74897	4930448I06Rik	105567
chr5	113490514	113493995	3482	*	7.95414	8.28476	7.5245	0.00258728	0.165909	0.960377	Promoter (<=1kb)	320916	Wscd2	67
chr2	170184372	170185420	1049	*	4.40879	4.75451	3.95323	0.00246225	0.165911	0.960377	Distal Intergenic	228913	Zfp217	-36269
chr19	40282179	40282649	471	*	2.7782	3.29301	1.97026	0.0015516	0.166089	0.960377	Exon (ENSMUST00000237233.1/ENSMUST00000237233.1, exon 1 of 1)	54132	Pdlim1	-10337
chr6	132642892	132643092	201	*	2.7782	3.29301	1.97026	0.0015516	0.166089	0.960377	Exon (ENSMUST00000205081.1/381819, exon 2 of 6)	381819	A630073D07Rik	8434
chr14	6937661	6937963	303	*	4.27982	4.63429	3.80884	0.00239079	0.166092	0.960377	Distal Intergenic	100038847	Gm10406	84636
chr12	37108275	37109900	1626	*	6.45977	6.77685	6.05276	0.00270558	0.166098	0.960377	Promoter (<=1kb)	17286	Meox2	0
chr2	35581676	35582918	1243	*	4.91577	5.27606	4.43444	0.00237334	0.166123	0.960377	Promoter (<=1kb)	69601	Dab2ip	0
chr15	101076996	101079200	2205	*	6.36131	6.67319	5.96286	0.00275592	0.166162	0.960377	5' UTR	668225	Fignl2	-22597
chr2	26091060	26092164	1105	*	5.58345	5.89433	5.18665	0.002771	0.1662	0.960377	Promoter (<=1kb)	67991	Nacc2	0
chr7	42333753	42334068	316	*	3.53041	2.88553	3.97449	-0.00184297	0.166272	0.960377	Distal Intergenic	637873	Vmn2r61	73700
chr14	43734512	43734764	253	*	2.96989	2.21767	3.46181	-0.00164394	0.166313	0.960377	Distal Intergenic	13586	Ear1	84875
chr9	24275277	24275605	329	*	2.96989	2.21767	3.46181	-0.00164394	0.166313	0.960377	Intron (ENSMUST00000133787.7/319239, intron 4 of 5)	319239	Npsr1	-7828
chr7	18892488	18894145	1658	*	4.64491	4.98799	4.19392	0.00247092	0.166453	0.960377	Promoter (<=1kb)	232933	Ccdc61	0
chr15	103502668	103504250	1583	*	6.32687	6.62405	5.95215	0.00290563	0.166476	0.960377	Promoter (<=1kb)	18574	Pde1b	0
chr7	6361874	6362404	531	*	4.29071	4.6513	3.80884	0.00233251	0.166508	0.960377	Promoter (<=1kb)	330463	Zfp78	-876
chr12	19159456	19159941	486	*	4.73025	5.05584	4.3091	0.0026287	0.166564	0.960377	Distal Intergenic	236366	5730507C01Rik	644910
chr17	34602949	34603547	599	*	5.54157	5.84717	5.15334	0.00280024	0.166605	0.960377	Promoter (<=1kb)	54197	Rnf5	0
chr9	41273471	41273934	464	*	2.98349	2.19212	3.49161	-0.0016013	0.16675	0.960377	Distal Intergenic	73144	Mir100hg	-53143
chr9	31933539	31933903	365	*	3.1518	3.62477	2.44349	0.00169505	0.166755	0.960377	Distal Intergenic	12023	Barx2	-20077
chr5	37162932	37163481	550	*	4.25509	4.61999	3.76547	0.0022915	0.166774	0.960377	Exon (ENSMUST00000232332.2/381634, exon 25 of 34)	381634	Gm1043	-12009
chrX	126691207	126691410	204	*	4.90726	5.22241	4.50343	0.00272345	0.166775	0.960377	Distal Intergenic	211208	Gm382	-348562
chr17	22851270	22851614	345	*	4.24237	4.60018	3.76547	0.00234841	0.166779	0.960377	Exon (ENSMUST00000160457.9/240041, exon 6 of 6)	240041	Zfp945	10105
chr12	21726762	21727041	280	*	3.48304	3.91009	2.87376	0.00191839	0.166829	0.960377	Distal Intergenic	22630	Ywhaq	-309125
chr6	116056289	116057021	733	*	4.27572	4.64661	3.7752	0.00224086	0.166838	0.960377	Promoter (<=1kb)	330401	Tmcc1	0
chr10	62863775	62866403	2629	*	6.6193	6.94527	6.1975	0.00261165	0.166865	0.960377	Promoter (<=1kb)	52463	Tet1	0
chr16	43979164	43980345	1182	*	5.96808	6.28865	5.55529	0.00266495	0.167023	0.960377	Promoter (<=1kb)	332175	Zdhhc23	0
chr9	57560476	57561493	1018	*	5.07	5.38478	4.66679	0.00269971	0.167118	0.960377	Promoter (<=1kb)	24044	Scamp2	0
chrX	110878977	110879461	485	*	3.23394	3.6911	2.56086	0.00176479	0.167203	0.960377	Distal Intergenic	18994	Pou3f4	64697
chr11	101641256	101641693	438	*	3.68341	4.08984	3.11551	0.00203898	0.167236	0.960377	Distal Intergenic	66599	Rdm1	7519
chr15	33746168	33746520	353	*	2.54713	1.63903	3.10012	-0.001427	0.167274	0.960377	Distal Intergenic	239364	Tspyl5	-58284
chr2	4559101	4560301	1201	*	5.24777	5.5615	4.84629	0.00270743	0.167314	0.960377	Promoter (<=1kb)	209630	Frmd4a	0
chr7	29894248	29896060	1813	*	6.0422	6.33817	5.66943	0.00290117	0.167459	0.960377	Promoter (2-3kb)	22689	Zfp27	2803
chrX	145535419	145535642	224	*	4.14011	3.61038	4.52672	-0.0021734	0.167477	0.960377	Distal Intergenic	27494	Amot	-30238
chr9	18893109	18893476	368	*	3.19179	2.50833	3.65367	-0.00176254	0.167477	0.960377	Distal Intergenic	258559	Or7g18	17780
chrX	90254498	90254985	488	*	3.19179	2.50833	3.65367	-0.00176254	0.167477	0.960377	Distal Intergenic	245511	Ppp4r3c1	-321646
chr3	145974750	145975026	277	*	2.55781	1.65782	3.10784	-0.00142844	0.167482	0.960377	Distal Intergenic	214804	Syde2	-12844
chr17	69156422	69157930	1509	*	7.02213	7.33897	6.61553	0.00269607	0.167501	0.960377	Promoter (<=1kb)	13823	Epb41l3	0
chr6	130102862	130103100	239	*	3.30533	3.75013	2.65893	0.00182972	0.167552	0.960377	Distal Intergenic	16639	Klra8	26798
chr14	6490661	6491223	563	*	4.97389	5.29118	4.56654	0.00269735	0.167562	0.960377	Distal Intergenic	100861615	Gm3411	-203411
chr11	43835583	43836873	1291	*	5.50212	5.8338	5.07066	0.00254378	0.167565	0.960377	Promoter (<=1kb)	11548	Adra1b	0
chr2	174672624	174672871	248	*	2.36163	1.34154	2.95323	-0.00133485	0.167581	0.960377	Intron (ENSMUST00000059452.5/100043757, intron 3 of 4)	100043757	Zfp831	29090
chr3	48091258	48091838	581	*	4.0371	4.41023	3.53246	0.00224563	0.167628	0.960377	Distal Intergenic	666202	Gm7977	-64498
chr19	6992229	6992963	735	*	4.81692	5.30381	4.07653	0.00164691	0.167654	0.960377	Promoter (<=1kb)	57431	Dnajc4	0
chr4	16682734	16682997	264	*	3.10902	3.58501	2.39384	0.00171059	0.167663	0.960377	Distal Intergenic	100415915	A530072M11Rik	518624
chr11	80376901	80378039	1139	*	6.0367	6.36031	5.61885	0.00261506	0.167734	0.960377	Promoter (<=1kb)	70591	5730455P16Rik	0
chr7	13504186	13504440	255	*	3.22412	3.68195	2.54957	0.00176065	0.167753	0.960377	Distal Intergenic	330470	Bsph1	53330
chr19	5741567	5743442	1876	*	5.9095	6.22512	5.50493	0.00270669	0.167769	0.960377	Promoter (<=1kb)	16998	Ltbp3	0
chr4	46581115	46582233	1119	*	5.71786	6.01868	5.33732	0.00283714	0.167774	0.960377	Intron (ENSMUST00000107756.3/107684, intron 1 of 11)	107684	Coro2a	-14657
chr1	120565847	120566061	215	*	2.36663	1.3873	2.94463	-0.0013518	0.167856	0.960377	Distal Intergenic	13798	En1	-36357
chr11	4017540	4017831	292	*	2.84667	2.05407	3.3553	-0.00157448	0.167874	0.960377	Distal Intergenic	103655	Sec14l4	-13631
chr15	60808456	60809143	688	*	3.19583	2.49794	3.66417	-0.00174109	0.167917	0.960377	Distal Intergenic	320469	9930014A18Rik	-13128
chr2	76743066	76743533	468	*	4.65025	4.98387	4.21551	0.00252342	0.167932	0.960377	Exon (ENSMUST00000011934.12/22138, exon 154 of 191)	83435	Plekha3	53213
chr8	75248877	75249190	314	*	2.83794	2.03981	3.3488	-0.00157139	0.167957	0.960377	Distal Intergenic	75141	Rasd2	34375
chr3	104817368	104818710	1343	*	6.50899	6.82841	6.09814	0.00266194	0.168026	0.960377	Promoter (<=1kb)	17454	Mov10	0
chr14	15972467	15972715	249	*	3.03504	3.51865	2.30232	0.00165058	0.168063	0.960377	Distal Intergenic	71147	Oxsm	270572
chr14	54476183	54477171	989	*	5.3612	5.68792	4.93815	0.00259602	0.168092	0.960377	Promoter (<=1kb)	140743	Rem2	0
chr8	120228761	120230349	1589	*	6.03484	6.32616	5.66943	0.00294563	0.168162	0.960377	Promoter (<=1kb)	382034	Gse1	305
chr7	46099551	46100810	1260	*	5.97688	6.29091	5.57491	0.00270002	0.16835	0.960377	Promoter (<=1kb)	16514	Kcnj11	0
chr2	129296605	129297862	1258	*	5.93098	6.23766	5.54101	0.00276944	0.168393	0.960377	Promoter (<=1kb)	100503468	Gm14023	0
chr2	21330319	21330602	284	*	3.11626	3.58991	2.40641	0.00170883	0.168418	0.960377	Distal Intergenic	241263	Gpr158	-36940
chr3	117574931	117576510	1580	*	6.53603	6.85034	6.13361	0.00270327	0.168452	0.960377	Promoter (<=1kb)	75769	Plppr5	0
chr14	21500898	21501630	733	*	5.4716	5.80181	5.04266	0.00253954	0.168477	0.960377	Promoter (<=1kb)	54169	Kat6b	9
chr2	164497190	164498510	1321	*	6.52863	6.85289	6.10969	0.00260618	0.168497	0.960377	Promoter (<=1kb)	78928	Pigt	0
chr7	27837835	27839693	1859	*	6.24932	6.57171	5.83352	0.00262083	0.168583	0.960377	Promoter (<=1kb)	22717	Zfp59	0
chr18	73863706	73863953	248	*	2.90784	3.41635	2.11551	0.00156167	0.168607	0.960377	Promoter (<=1kb)	71263	Mro	34
chr6	42373222	42373970	749	*	3.93221	4.32338	3.39384	0.00212121	0.168613	0.960377	Promoter (<=1kb)	13835	Epha1	0
chr9	7365628	7365828	201	*	2.15365	1.05407	2.77034	-0.00125747	0.168636	0.960377	Intron (ENSMUST00000065079.5/17381, intron 5 of 5)	17381	Mmp12	18222
chrX	25365727	25366346	620	*	3.95472	4.33801	3.43123	0.0021466	0.16869	0.960377	Intron (ENSMUST00000126244.1/ENSMUST00000126244.1, intron 5 of 7)	382277	Gm5169	-64272
chr9	121193425	121194529	1105	*	4.57257	4.90813	4.13453	0.00249819	0.168732	0.960377	Promoter (<=1kb)	209012	Ulk4	-368
chr4	15077203	15077539	337	*	3.03863	3.52378	2.30232	0.00164126	0.168738	0.960377	Intron (ENSMUST00000041606.13/69352, intron 3 of 12)	69352	Necab1	71422
chr8	77468408	77468632	225	*	2.38087	1.34154	2.97871	-0.00131511	0.168758	0.960377	Intron (ENSMUST00000076316.5/78514, intron 1 of 22)	70345	0610038B21Rik	-48424
chr17	60312601	60312900	300	*	2.83489	3.35887	2.00375	0.00148806	0.168802	0.960377	Distal Intergenic	75039	Nudt12os	1295287
chr5	16032312	16032758	447	*	2.83489	3.35887	2.00375	0.00148806	0.168802	0.960377	Intron (ENSMUST00000167946.8/12293, intron 3 of 38)	12293	Cacna2d1	6598
chr7	30143236	30144219	984	*	5.23332	5.55525	4.81828	0.00261242	0.168882	0.960377	Distal Intergenic	233060	Zfp382	17621
chr15	76948363	76949981	1619	*	6.58577	6.89977	6.18385	0.00269775	0.16893	0.960377	Promoter (<=1kb)	117171	1110038F14Rik	0
chr12	64917908	64918730	823	*	5.7312	6.06435	5.29726	0.00251284	0.168963	0.960377	Promoter (<=1kb)	217648	Gm527	0
chr13	82335426	82335880	455	*	3.54587	3.96473	2.95323	0.00195446	0.169011	0.960377	Distal Intergenic	100628621	Mir3961	362453
chr12	81347549	81348070	522	*	4.39978	4.77232	3.89622	0.00219976	0.169115	0.960377	Distal Intergenic	110893	Slc8a3	-14369
chrX	78142432	78142823	392	*	3.31876	2.65782	3.77034	-0.00178314	0.169124	0.960377	Distal Intergenic	546335	Gm5938	15600
chr9	115154989	115155303	315	*	3.19944	2.49794	3.6694	-0.00172591	0.16916	0.960377	Intron (ENSMUST00000183104.7/74486, intron 4 of 11)	74486	Osbpl10	34450
chr13	27069359	27070341	983	*	4.2076	4.59043	3.68496	0.00213079	0.169161	0.960377	Distal Intergenic	19109	Prl	11782
chr6	71822390	71823781	1392	*	5.85325	6.16459	5.4557	0.00271087	0.169322	0.960377	Promoter (<=1kb)	66223	Mrpl35	0
chr7	34195325	34196914	1590	*	6.70202	7.02286	6.2888	0.00262846	0.169369	0.960377	Promoter (<=1kb)	68079	Pdcd2l	0
chr14	21994993	21995916	924	*	5.2206	5.53198	4.82298	0.00270341	0.169391	0.960377	Exon (ENSMUST00000194287.1/ENSMUST00000194287.1, exon 1 of 1)	218820	Zfp503	-5392
chr2	81225122	81225344	223	*	2.83329	2.03981	3.34228	-0.00156591	0.169402	0.960377	Distal Intergenic	69482	Nup35	580918
chr4	20409621	20410025	405	*	2.83329	2.03981	3.34228	-0.00156591	0.169402	0.960377	Intron (ENSMUST00000119374.7/269513, intron 3 of 5)	14590	Ggh	367569
chr11	22533388	22533677	290	*	2.93266	3.43281	2.16074	0.00156894	0.169435	0.960377	Distal Intergenic	103765	Tmem17	21300
chr17	28079804	28080523	720	*	5.06912	5.38337	4.66679	0.00267447	0.16947	0.960377	Promoter (<=1kb)	21463	Tcp11	0
chr9	41435733	41436084	352	*	2.54273	1.6007	3.10784	-0.00139389	0.169496	0.960377	Intron (ENSMUST00000233562.1/73144, intron 4 of 6)	73144	Mir100hg	33551
chr19	4855210	4856582	1373	*	6.21057	6.5288	5.80167	0.00264576	0.169508	0.960377	Promoter (<=1kb)	56464	Ctsf	0
chr17	65209399	65209638	240	*	3.21025	3.67735	2.51515	0.00172467	0.169607	0.960377	Distal Intergenic	381107	Tmem232	226757
chrX	144911692	144911907	216	*	2.83742	2.05407	3.34228	-0.00157163	0.169632	0.960377	Intron (ENSMUST00000112843.1/619287, intron 2 of 6)	100499526	Mir3472	-127437
chr6	94500016	94501260	1245	*	5.73071	6.05159	5.31741	0.00261191	0.169643	0.960377	Promoter (<=1kb)	67582	Slc25a26	0
chr11	59201615	59203194	1580	*	5.6801	5.98128	5.29899	0.00280952	0.169652	0.960377	Promoter (<=1kb)	67212	Mrpl55	0
chr13	75089448	75091061	1614	*	6.25278	6.55122	5.87605	0.00284456	0.169717	0.960377	Promoter (<=1kb)	18548	Pcsk1	0
chr7	143821966	143823377	1412	*	5.19481	5.52816	4.76053	0.00249262	0.169852	0.960377	Promoter (<=1kb)	13360	Dhcr7	0
chr2	34249508	34250483	976	*	5.23535	5.56275	4.81115	0.0025443	0.169868	0.960377	Intron (ENSMUST00000113132.8/18516, intron 2 of 7)	18516	Pbx3	38369
chrX	157490742	157492301	1560	*	6.01982	6.32411	5.63369	0.00277667	0.169895	0.960377	Promoter (<=1kb)	20603	Sms	0
chr17	63849382	63849754	373	*	3.70221	4.11044	3.13075	0.00200271	0.169903	0.960377	Distal Intergenic	14158	Fer	-13308
chrX	80823419	80823636	218	*	2.49584	3.08216	1.49175	0.00134122	0.169905	0.960377	Distal Intergenic	192216	Tmem47	-247062
chr4	150914046	150915177	1132	*	5.5092	5.80158	5.14211	0.00290743	0.169999	0.960377	Promoter (<=1kb)	21942	Tnfrsf9	0
chr9	123678335	123679362	1028	*	5.45365	5.75474	5.07268	0.00281859	0.170027	0.960377	Promoter (<=1kb)	102680	Slc6a20a	0
chr16	68300892	68301097	206	*	2.90846	2.096	3.42507	-0.00151332	0.170047	0.960377	Distal Intergenic	239857	Cadm2	-679984
chr2	119337646	119338171	526	*	4.6217	4.95337	4.19029	0.00253553	0.170092	0.960377	Distal Intergenic	54485	Dll4	9108
chr2	18694028	18694930	903	*	5.88782	6.1819	5.51802	0.00288822	0.170211	0.960377	Exon (ENSMUST00000137796.7/ENSMUST00000137796.7, exon 1 of 3)	381350	Spag6	-4093
chr14	81554223	81554459	237	*	2.7739	3.28699	1.97026	0.00152667	0.170248	0.960377	Distal Intergenic	380924	Olfm4	1553921
chr16	80109130	80109350	221	*	2.7739	3.28699	1.97026	0.00152667	0.170248	0.960377	Distal Intergenic	78654	1700066C05Rik	109754
chr8	97903943	97904143	201	*	2.7739	3.28699	1.97026	0.00152667	0.170248	0.960377	Distal Intergenic	100873092	Gm15679	-1107743
chr14	50052225	50052476	252	*	2.88324	3.38166	2.11551	0.00159627	0.170268	0.960377	Distal Intergenic	258314	Or4k15b	-16725
chr6	113076011	113076674	664	*	5.61665	5.93017	5.21551	0.0026733	0.170278	0.960377	Promoter (<=1kb)	14910	Gt(ROSA)26Sor	503
chr15	40304426	40304881	456	*	3.32208	2.65782	3.7752	-0.00176834	0.170321	0.960377	Distal Intergenic	102636151	Gm33301	141819
chr14	34200780	34201719	940	*	6.02663	6.3376	5.62968	0.00270613	0.170353	0.960377	Promoter (<=1kb)	432839	Gprin2	0
chr8	55098921	55099160	240	*	3.47213	3.89829	2.86468	0.00189261	0.170384	0.960377	Distal Intergenic	234267	Gpm6a	144078
chr4	30380278	30380574	297	*	2.39844	1.3873	2.9871	-0.00131518	0.170465	0.960377	Distal Intergenic	102634169	Gm11917	1312199
chr15	5887486	5887943	458	*	3.28966	2.62954	3.74086	-0.00178047	0.170529	0.960377	Distal Intergenic	71432	5430437J10Rik	391168
chr6	10306113	10306629	517	*	3.10261	3.57021	2.40641	0.00170998	0.170579	0.960377	Distal Intergenic	57866	AA545190	667749
chr15	7397761	7399134	1374	*	6.25015	6.54479	5.87946	0.00287845	0.170611	0.960377	Promoter (<=1kb)	268780	Egflam	0
chr19	10866871	10869806	2936	*	7.64676	7.97965	7.21327	0.00251064	0.170656	0.960377	Promoter (<=1kb)	98170	Tmem132a	0
chr15	12548920	12550066	1147	*	5.13654	5.44368	4.74582	0.00276185	0.170701	0.960377	Promoter (<=1kb)	68070	Pdzd2	0
chr11	116305422	116306757	1336	*	5.84595	6.16212	5.44047	0.00264659	0.170749	0.960377	Promoter (<=1kb)	53413	Exoc7	0
chr4	92851600	92851930	331	*	2.8518	2.03981	3.36822	-0.00153662	0.170773	0.960377	Distal Intergenic	69136	Tusc1	483581
chr4	97777757	97779358	1602	*	7.77128	8.10398	7.33812	0.00251062	0.170814	0.960377	Promoter (<=1kb)	18027	Nfia	0
chr4	94061926	94062267	342	*	3.67853	4.08637	3.10784	0.00200114	0.170885	0.960377	Distal Intergenic	67770	Caap1	494499
chr6	138822049	138822420	372	*	2.87925	3.37599	2.11551	0.00159575	0.170945	0.960377	Distal Intergenic	50540	Igbp1b	-163505
chr10	95352607	95353091	485	*	2.96565	2.21767	3.45577	-0.00161424	0.17096	0.960377	Promoter (1-2kb)	69629	2310039L15Rik	-1797
chr1	153665494	153666890	1397	*	5.93096	6.23939	5.53816	0.00271802	0.170976	0.960377	Promoter (<=1kb)	67792	Rgs8	0
chr6	61480847	61481583	737	*	4.82647	5.15517	4.40007	0.00252061	0.171024	0.960377	Intron (ENSMUST00000126214.7/232035, intron 5 of 10)	232035	Ccser1	-89087
chr5	52782979	52783999	1021	*	6.04993	6.3814	5.61885	0.00250711	0.171039	0.960377	Promoter (<=1kb)	78796	Zcchc4	0
chr18	31316381	31317162	782	*	4.74026	5.07768	4.29903	0.00246798	0.171066	0.960377	Promoter (<=1kb)	19762	Rit2	0
chr4	148742937	148743174	238	*	3.29599	3.74135	2.64838	0.00180036	0.171147	0.960377	Distal Intergenic	69743	Casz1	-61255
chr19	43523532	43525250	1719	*	6.19381	6.52368	5.76544	0.00252138	0.171188	0.960377	Promoter (<=1kb)	14718	Got1	0
chr19	45814862	45816444	1583	*	6.07562	6.36746	5.70938	0.00289685	0.171219	0.960377	Promoter (<=1kb)	80906	Kcnip2	0
chr5	109060530	109060782	253	*	3.29267	2.63903	3.74086	-0.00178141	0.17131	0.960377	Promoter (<=1kb)	384219	Vmn2r11	-961
chrX	43875352	43876260	909	*	4.23781	3.76321	4.59434	-0.00231013	0.171331	0.960377	Distal Intergenic	637093	Tex13c1	284192
chr19	40894400	40895514	1115	*	6.53607	6.84983	6.13455	0.00267174	0.171367	0.960377	Promoter (<=1kb)	102466881	Mir8092	0
chr17	26715640	26716974	1335	*	6.71937	7.0425	6.30234	0.00258165	0.171502	0.960377	Promoter (<=1kb)	77128	Crebrf	0
chr16	38347051	38347786	736	*	4.74119	5.08116	4.29557	0.00241711	0.171557	0.960377	Promoter (<=1kb)	12856	Cox17	11
chr13	76398892	76399266	375	*	3.31397	2.61038	3.78486	-0.00171151	0.171612	0.960377	Intron (ENSMUST00000125209.7/78771, intron 1 of 20)	78771	Mctp1	14357
chr14	70158965	70159467	503	*	3.74979	4.14819	3.19754	0.0020492	0.171626	0.960377	Promoter (<=1kb)	268759	9930012K11Rik	35
chr2	102389853	102390602	750	*	3.99292	4.36746	3.4857	0.00217646	0.17171	0.960377	Intron (ENSMUST00000102573.7/80985, intron 1 of 4)	80985	Trim44	9655
chr16	17489429	17490770	1342	*	5.11923	5.43417	4.71577	0.00266991	0.171716	0.960377	Promoter (<=1kb)	72168	Aifm3	0
chr13	23710283	23711116	834	*	4.75824	5.08464	4.33572	0.0025559	0.171736	0.960377	Promoter (<=1kb)	15216	Hfe	0
chr14	16242963	16243772	810	*	4.54975	4.89433	4.09615	0.00238158	0.171787	0.960377	Promoter (<=1kb)	71147	Oxsm	0
chr7	5037887	5039053	1167	*	5.82174	6.14105	5.41106	0.00260302	0.171828	0.960377	Promoter (<=1kb)	654801	Zfp784	0
chr5	139129310	139129568	259	*	2.28484	2.87754	1.26138	0.00130176	0.171878	0.960377	Promoter (<=1kb)	19085	Prkar1b	191
chr18	14689596	14689948	353	*	3.19261	2.48748	3.66417	-0.0017015	0.171955	0.960377	Distal Intergenic	268996	Ss18	-6682
chr3	66985467	66986367	901	*	6.08407	6.39477	5.68757	0.00268531	0.171966	0.960377	Promoter (<=1kb)	66880	Rsrc1	0
chrX	44788911	44790103	1193	*	5.67935	5.97266	5.31078	0.0028673	0.172012	0.960377	Promoter (<=1kb)	245404	Dcaf12l1	58
chr13	27366865	27367170	306	*	3.74045	4.14153	3.183	0.00203777	0.172051	0.960377	Distal Intergenic	13529	Prl8a2	16722
chr2	84903600	84903836	237	*	2.82863	2.03981	3.33572	-0.00155189	0.172062	0.960377	Distal Intergenic	269295	Rtn4rl2	-16890
chr13	84348456	84349503	1048	*	5.45258	5.78115	5.02641	0.00251031	0.172091	0.960377	Distal Intergenic	72745	Tmem161b	97185
chr1	187215290	187216422	1133	*	6.14216	6.45355	5.74452	0.00267869	0.172127	0.960377	Promoter (<=1kb)	67769	Gpatch2	0
chr5	67426558	67428295	1738	*	6.65355	6.9568	6.26912	0.00276578	0.172167	0.960377	Promoter (<=1kb)	666938	Bend4	0
chrX	124237648	124237848	201	*	2.61003	3.14486	1.75075	0.00145909	0.172205	0.960377	Distal Intergenic	100038941	Vmn2r121	-101696
chr4	119814319	119816322	2004	*	6.2401	6.564	5.82178	0.00256089	0.172231	0.960377	Promoter (<=1kb)	16656	Hivep3	0
chr11	32221322	32222539	1218	*	6.25595	6.55637	5.87605	0.0027888	0.172354	0.960377	Promoter (<=1kb)	13650	Rhbdf1	0
chrX	123491085	123491679	595	*	3.69796	4.10018	3.13831	0.00200162	0.172464	0.960377	Distal Intergenic	100302634	Astx6	-277782
chr7	79934748	79935470	723	*	4.15202	4.54466	3.61085	0.00209819	0.172476	0.960377	Promoter (<=1kb)	70420	Arpin	0
chr8	73854171	73854493	323	*	2.96188	2.20495	3.45577	-0.00159557	0.172517	0.960377	Distal Intergenic	16795	Large1	-500631
chr13	98205671	98206776	1106	*	6.14823	6.45274	5.76178	0.00274066	0.172528	0.960377	Promoter (<=1kb)	110596	Arhgef28	0
chr17	35636048	35636248	201	*	2.58205	1.6007	3.16074	-0.00134494	0.172539	0.960377	3' UTR	268949	Mucl3	7447
chr4	3940101	3940302	202	*	3.38088	2.75013	3.81828	-0.00183503	0.172604	0.960377	Promoter (<=1kb)	66433	Chchd7	-552
chr15	103162201	103163295	1095	*	5.40921	5.72784	4.99965	0.00259166	0.172657	0.960377	Promoter (<=1kb)	71726	Smug1	23
chr8	99414188	99417289	3102	*	7.87421	8.19323	7.46401	0.00260878	0.172697	0.960377	Promoter (<=1kb)	12564	Cdh8	0
chr3	124765417	124765677	261	*	3.30868	3.75013	2.6694	0.0017953	0.172744	0.960377	Distal Intergenic	384775	1700003H04Rik	-184316
chr14	48032825	48033074	250	*	2.84309	2.02542	3.36177	-0.00152012	0.172762	0.960377	Distal Intergenic	93834	Peli2	-87749
chr5	119281684	119281936	253	*	2.84309	2.02542	3.36177	-0.00152012	0.172762	0.960377	Distal Intergenic	665194	Gm7538	-81666
chr7	108530075	108530340	266	*	2.87524	3.37031	2.11551	0.00158609	0.172885	0.960377	Distal Intergenic	258734	Or5p76	-6108
chr9	88326950	88328353	1404	*	5.54713	5.84921	5.16457	0.00277777	0.172975	0.960377	Promoter (<=1kb)	23959	Nt5e	0
chr12	18325215	18325662	448	*	5.01338	5.32778	4.61079	0.00265588	0.173011	0.960377	Distal Intergenic	236366	5730507C01Rik	-188848
chr5	114225576	114226150	575	*	3.4338	3.87754	2.78967	0.00178331	0.173036	0.960377	Exon (ENSMUST00000102582.7/100705, exon 32 of 53)	100705	Acacb	-22183
chr5	96293935	96294385	451	*	3.17877	3.66347	2.44349	0.00159868	0.173057	0.960377	Distal Intergenic	231470	Fras1	-79570
chrX	3050157	3050437	281	*	3.37619	3.81105	2.75075	0.00184408	0.173058	0.960377	Distal Intergenic	100861966	Btbd35f23	-26438
chr6	145862739	145864531	1793	*	7.46135	7.78334	7.04621	0.00257682	0.173084	0.960377	Promoter (<=1kb)	79362	Bhlhe41	771
chr7	80534174	80535729	1556	*	6.10189	6.44112	5.65756	0.0024193	0.173153	0.960377	Promoter (<=1kb)	12144	Blm	0
chr4	124700309	124701233	925	*	5.32954	5.64778	4.92063	0.00259096	0.1732	0.960377	Promoter (<=1kb)	14201	Fhl3	0
chr16	37684941	37685308	368	*	3.69569	4.09674	3.13831	0.00199926	0.173235	0.960377	Distal Intergenic	68194	Ndufb4	-30488
chr7	47633749	47634267	519	*	3.10647	3.57021	2.41888	0.00169784	0.17326	0.960377	Distal Intergenic	233222	Mrgpra3	-32377
chr10	56227980	56229010	1031	*	4.94931	5.26199	4.54957	0.00264638	0.173517	0.960377	Promoter (<=1kb)	544696	Tbc1d32	0
chr1	44438730	44439171	442	*	3.12347	3.59479	2.41888	0.001673	0.173581	0.960377	Distal Intergenic	70676	Gulp1	-112340
chr1	9967062	9968538	1477	*	5.79122	6.12746	5.35202	0.00243401	0.173677	0.960377	Promoter (<=1kb)	100039596	Tcf24	0
chr8	66381313	66381821	509	*	3.48398	2.87754	3.90963	-0.00186663	0.173684	0.960377	Intron (ENSMUST00000152320.7/72925, intron 5 of 8)	72925	Marchf1	-4473
chr5	88258312	88258512	201	*	2.6052	3.13819	1.75075	0.00145339	0.173703	0.960377	Distal Intergenic	665615	Smr2l	-10407
chrX	68372116	68372437	322	*	3.29936	3.74135	2.65893	0.00178771	0.173745	0.960377	Distal Intergenic	14265	Fmr1	-306104
chr3	89320655	89321992	1338	*	5.59074	5.91051	5.1793	0.00258118	0.173826	0.960377	Promoter (<=1kb)	13638	Efna3	0
chr8	4166540	4167478	939	*	6.19494	6.49924	5.80881	0.0027274	0.173838	0.960377	Promoter (<=1kb)	213027	Evi5l	0
chr18	23536829	23537279	451	*	3.3745	2.75013	3.80884	-0.00183525	0.173857	0.960377	Intron (ENSMUST00000222515.1/13527, intron 3 of 3)	13527	Dtna	39994
chr7	27804425	27806294	1870	*	6.45744	6.7707	6.05673	0.00264096	0.17393	0.960377	Promoter (<=1kb)	71163	Zfp626	-902
chr7	104068228	104068679	452	*	3.73852	4.13484	3.19029	0.00203766	0.173999	0.960377	Promoter (<=1kb)	259125	Or51a43	476
chr11	3538966	3539662	697	*	4.19006	4.55776	3.69536	0.00221177	0.174004	0.960377	Promoter (<=1kb)	29856	Smtn	0
chr5	93432016	93432266	251	*	3.37336	3.80685	2.75075	0.00184073	0.174017	0.960377	Distal Intergenic	12452	Ccng2	163308
chr1	65122593	65123689	1097	*	5.04378	5.36031	4.6377	0.00259572	0.17405	0.960377	Promoter (<=1kb)	98303	D630023F18Rik	0
chr3	8766756	8767863	1108	*	5.15784	5.48982	4.72589	0.00250352	0.17407	0.960377	Distal Intergenic	15213	Hey1	-99500
chr2	73245893	73246241	349	*	2.84153	2.06818	3.34228	-0.0015473	0.174116	0.960377	Distal Intergenic	381373	Sp9	-25684
chr16	75592813	75594276	1464	*	6.48247	6.81255	6.05374	0.0024894	0.174119	0.960377	Promoter (<=1kb)	224344	Rbm11	0
chr1	35965105	35965648	544	*	3.18168	2.48748	3.64838	-0.00170001	0.174125	0.960377	Distal Intergenic	50785	Hs6st1	-102752
chr14	100518011	100518387	377	*	3.38186	3.81942	2.75075	0.00182552	0.174141	0.960377	Distal Intergenic	16597	Klf12	-233332
chr3	29674689	29674921	233	*	2.38509	1.40964	2.96177	-0.00131281	0.174185	0.960377	Intron (ENSMUST00000119598.7/75740, intron 12 of 14)	102466637	Mir21b	37945
chr8	104540642	104541497	856	*	5.65098	5.9467	5.27858	0.00280769	0.174304	0.960377	Promoter (<=1kb)	12354	Car7	0
chr12	70452785	70455022	2238	*	6.59575	6.90529	6.20113	0.00267409	0.174309	0.960377	Promoter (<=1kb)	72736	Tmx1	0
chr15	89059323	89061301	1979	*	6.73963	7.05887	6.32907	0.00258399	0.174335	0.960377	Promoter (<=1kb)	406218	Panx2	0
chr9	21759747	21760340	594	*	4.90503	5.24189	4.46475	0.00241163	0.174355	0.960377	Promoter (<=1kb)	67629	Spc24	0
chr4	21727223	21728810	1588	*	6.53516	6.85758	6.11929	0.00255198	0.174412	0.960377	Promoter (<=1kb)	51813	Ccnc	0
chr15	38614018	38614790	773	*	3.97873	4.36174	3.45577	0.0021182	0.174414	0.960377	Distal Intergenic	69679	2310043O21Rik	-19084
chr7	44335542	44337822	2281	*	7.036	7.35513	6.62562	0.00258455	0.174458	0.960377	Promoter (<=1kb)	243961	Shank1	0
chr12	58787554	58787775	222	*	2.2666	2.85329	1.26138	0.00129757	0.174523	0.960377	Distal Intergenic	20334	Sec23a	183496
chr10	75780601	75781168	568	*	3.53288	3.94956	2.94463	0.00191472	0.174657	0.960377	Promoter (<=1kb)	103140	Gstt3	0
chr13	68081698	68081974	277	*	4.08237	4.44638	3.59434	0.00223372	0.174659	0.960377	Distal Intergenic	408058	BC048507	218372
chr6	48047182	48048025	844	*	6.19195	6.52291	5.76175	0.00247102	0.174665	0.960377	Promoter (<=1kb)	72306	Zfp777	0
chr14	70205748	70206838	1091	*	4.79448	5.12306	4.36829	0.00250046	0.174741	0.960377	Promoter (<=1kb)	20410	Sorbs3	0
chr3	18583767	18584104	338	*	2.13196	1.02542	2.75075	-0.00122343	0.174916	0.960377	Distal Intergenic	73959	4930433B08Rik	-103290
chr8	12915549	12917598	2050	*	5.62223	5.92824	5.23335	0.00269996	0.174923	0.960377	Promoter (<=1kb)	17207	Mcf2l	0
chr5	105699565	105700925	1361	*	7.03743	7.34928	6.63905	0.00264731	0.174935	0.960377	Promoter (<=1kb)	231549	Lrrc8d	0
chr5	113811736	113811936	201	*	2.27955	2.86142	1.2888	0.00129989	0.174943	0.960377	Distal Intergenic	231633	Tmem119	-11220
chr2	167924943	167925143	201	*	2.18334	1.05407	2.80895	-0.00119582	0.174967	0.960377	Distal Intergenic	19246	Ptpn1	-6914
chr8	71881819	71883050	1232	*	5.96084	6.25197	5.59571	0.00285351	0.175058	0.960377	Promoter (<=1kb)	236193	Zfp709	0
chr4	60486253	60486487	235	*	3.73796	4.14153	3.17567	0.00200111	0.17507	0.960377	Distal Intergenic	17840	Mup1	12845
chr17	57010249	57012022	1774	*	6.44896	6.779	6.02029	0.00247621	0.175153	0.960377	Promoter (<=1kb)	98053	Gtf2f1	0
chr7	106970873	106971073	201	*	2.61546	3.14486	1.77034	0.00144837	0.175162	0.960377	3' UTR	259037	Or6b6	4380
chr13	33807453	33807750	298	*	2.62025	3.15151	1.77034	0.00144393	0.175212	0.960377	Intron (ENSMUST00000116665.3/ENSMUST00000116665.3, intron 3 of 3)	435350	Serpinb6e	35658
chr4	133585603	133585803	201	*	3.01286	3.49272	2.2888	0.00161061	0.175219	0.960377	Promoter (1-2kb)	100210	Gpn2	1175
chr17	63498573	63500666	2094	*	7.3619	7.68745	6.94079	0.00251963	0.175227	0.960377	Promoter (<=1kb)	50758	Fbxl17	0
chr13	72631723	72631967	245	*	3.53001	3.94956	2.93598	0.00190032	0.175329	0.960377	Promoter (<=1kb)	16372	Irx2	-118
chr18	73038969	73039169	201	*	2.37872	1.40964	2.95323	-0.00131027	0.175332	0.960377	Distal Intergenic	240396	Mex3c	-533875
chr5	38673246	38673629	384	*	3.68628	4.08637	3.13075	0.00198581	0.175343	0.960377	Exon (ENSMUST00000179555.7/100515, exon 3 of 3)	100515	Zfp518b	11121
chr17	18841386	18841681	296	*	3.37655	3.80685	2.76058	0.00183792	0.175386	0.960377	Exon (ENSMUST00000176899.3/ENSMUST00000176899.3, exon 6 of 6)	627367	Vmn2r97	-72619
chr9	98424551	98425348	798	*	4.54495	4.87997	4.10784	0.00245146	0.175416	0.960377	Promoter (1-2kb)	19659	Rbp1	1590
chr9	70978911	70979183	273	*	1.50089	2.23028	0	0.00100761	0.175431	0.960377	Distal Intergenic	15450	Lipc	-26685
chr12	56696508	56697234	727	*	4.20233	4.56275	3.72075	0.00222672	0.175523	0.960377	Promoter (<=1kb)	18511	Pax9	779
chr4	102181732	102182372	641	*	4.32731	4.67965	3.86012	0.00229362	0.175524	0.960377	Intron (ENSMUST00000106911.7/18578, intron 1 of 16)	18578	Pde4b	-72370
chr10	27098422	27098698	277	*	2.85993	2.06818	3.36822	-0.00151801	0.175574	0.960377	Intron (ENSMUST00000092639.11/16773, intron 40 of 64)	16773	Lama2	-41777
chr5	46690302	46690940	639	*	3.61727	3.03981	4.02854	-0.00194095	0.175596	0.960377	Distal Intergenic	78106	4930405L22Rik	-757893
chr1	80694788	80695021	234	*	1.87685	0.619992	2.53819	-0.00112913	0.175622	0.960377	Intron (ENSMUST00000077946.11/210293, intron 1 of 55)	210293	Dock10	14475
chr13	117615000	117615629	630	*	3.59187	2.97975	4.02029	-0.0018433	0.175642	0.960377	Intron (ENSMUST00000207599.1/15165, intron 1 of 1)	15165	Hcn1	12520
chr5	144656436	144656710	275	*	3.11712	3.58009	2.43123	0.00167905	0.17568	0.960377	Distal Intergenic	243339	Tmem130	104939
chr10	27858854	27859082	229	*	4.06216	2.48748	4.79706	-0.00099814	0.175701	0.960377	Distal Intergenic	19272	Ptprk	-215738
chr1	62702823	62703753	931	*	6.02965	6.34574	5.62428	0.00258699	0.175874	0.960377	Promoter (<=1kb)	18187	Nrp2	0
chr10	17331130	17331908	779	*	3.87738	4.28396	3.30918	0.00197367	0.175938	0.960377	Exon (ENSMUST00000220296.1/ENSMUST00000220296.1, exon 2 of 3)	100504235	Gm20125	-235323
chr1	186867021	186867221	201	*	2.17586	1.05407	2.79923	-0.00120549	0.175939	0.960377	Distal Intergenic	110957	D1Pas1	-100195
chr13	98365956	98366156	201	*	2.17586	1.05407	2.79923	-0.00120549	0.175939	0.960377	Distal Intergenic	15229	Foxd1	11714
chr9	90162673	90164069	1397	*	6.39093	6.69646	6.0028	0.00269198	0.175968	0.960377	Promoter (<=1kb)	108153	Adamts7	0
chr6	36144541	36145005	465	*	4.2802	4.62954	3.81828	0.00230923	0.175985	0.960377	Distal Intergenic	319472	9330158H04Rik	242846
chr10	29312760	29314163	1404	*	5.66849	5.96984	5.2871	0.00272284	0.175999	0.960377	Promoter (<=1kb)	52665	Echdc1	0
chr7	42199982	42200301	320	*	3.37734	2.75886	3.80884	-0.00182461	0.176021	0.960377	Distal Intergenic	637873	Vmn2r61	-59752
chr4	152338503	152339920	1418	*	5.89947	6.19998	5.51944	0.00273393	0.176039	0.960377	Promoter (<=1kb)	269610	Chd5	0
chr13	10671826	10672170	345	*	3.53575	3.94956	2.95323	0.0019106	0.176112	0.960377	Intron (ENSMUST00000222066.1/ENSMUST00000222066.1, intron 4 of 7)	12671	Chrm3	-310979
chr16	38341524	38342065	542	*	3.53575	3.94956	2.95323	0.0019106	0.176112	0.960377	Promoter (<=1kb)	320214	Cfap91	0
chr2	27259010	27259282	273	*	2.87122	3.3646	2.11551	0.00156732	0.176134	0.960377	Distal Intergenic	192166	Sardh	-10673
chr5	129725046	129726567	1522	*	6.68552	7.02115	6.24737	0.00242151	0.176148	0.960377	Promoter (<=1kb)	14467	Nipsnap2	0
chr15	75322281	75322610	330	*	3.62671	4.03623	3.05274	0.00192102	0.176207	0.960377	Distal Intergenic	17071	Ly6f	53579
chr6	109150381	109150710	330	*	3.87472	4.25583	3.3553	0.00208964	0.176274	0.960377	Distal Intergenic	192193	Edem1	297990
chr4	96552698	96553756	1059	*	5.35156	5.66206	4.95537	0.00263267	0.17628	0.960377	Promoter (<=1kb)	13110	Cyp2j6	0
chr14	106106290	106106784	495	*	3.1776	2.49794	3.63776	-0.00170006	0.176402	0.960377	Promoter (<=1kb)	212085	Trim52	91
chr9	88302783	88302983	201	*	2.16766	1.08216	2.78004	-0.00121773	0.176409	0.960377	Distal Intergenic	23959	Nt5e	-24214
chr1	179895274	179895474	201	*	2.68181	1.85329	3.20476	-0.00146889	0.176471	0.960377	Distal Intergenic	226751	Cdc42bpa	-64998
chr1	103541657	103541860	204	*	2.87422	3.38166	2.08455	0.00153418	0.176515	0.960377	Distal Intergenic	23836	Cdh20	-1226669
chr8	69749645	69750291	647	*	4.74164	5.07593	4.30575	0.00242504	0.17652	0.960377	Promoter (<=1kb)	620419	Zfp963	0
chr12	21729141	21729871	731	*	4.54511	4.87797	4.11168	0.00245117	0.176541	0.960377	Distal Intergenic	22630	Ywhaq	-311504
chr4	126274005	126274500	496	*	3.95441	4.34734	3.41266	0.00201485	0.176566	0.960377	Exon (ENSMUST00000030660.8/27096, exon 4 of 5)	27096	Trappc3	11605
chr17	15374508	15376766	2259	*	7.37509	7.68922	6.97294	0.00260748	0.176577	0.960377	Promoter (<=1kb)	13388	Dll1	0
chr6	92705575	92706516	942	*	5.44571	5.74927	5.06076	0.00269929	0.176596	0.960377	Promoter (<=1kb)	243548	Prickle2	0
chr6	133724327	133724527	201	*	2.89517	3.39851	2.11551	0.00153798	0.17661	0.960377	Distal Intergenic	545886	Gm5886	42876
chr14	8317046	8317817	772	*	4.21948	4.57269	3.75075	0.00229371	0.17663	0.960377	Promoter (<=1kb)	268709	Fam107a	206
chr12	72933350	72933550	201	*	2.61064	3.13819	1.77034	0.0014427	0.176677	0.960377	Intron (ENSMUST00000136075.7/75801, intron 3 of 5)	75801	4930447C04Rik	4427
chr2	144165339	144165710	372	*	3.55364	3.98055	2.94463	0.00183848	0.176716	0.960377	Intron (ENSMUST00000211068.1/ENSMUST00000211068.1, intron 1 of 2)	433481	Gm5535	13376
chr8	103247885	103248345	461	*	3.07503	2.37599	3.54389	-0.0016595	0.176746	0.960377	Distal Intergenic	69794	1600027J07Rik	99189
chrX	114129474	114129774	301	*	3.07503	2.37599	3.54389	-0.0016595	0.176746	0.960377	Distal Intergenic	237010	Klhl4	-344559
chr5	136243630	136245302	1673	*	6.90621	7.22298	6.49972	0.0025779	0.176759	0.960377	Promoter (<=1kb)	23921	Sh2b2	0
chr17	79052024	79053303	1280	*	5.77002	6.06416	5.40014	0.00280706	0.176762	0.960377	Promoter (<=1kb)	70536	Qpct	0
chr8	54975884	54976085	202	*	2.60035	3.13148	1.75075	0.0014376	0.176772	0.960377	Intron (ENSMUST00000033915.8/234267, intron 1 of 6)	234267	Gpm6a	21041
chr10	90438251	90438766	516	*	3.37841	2.73252	3.82298	-0.00178032	0.176776	0.960377	Intron (ENSMUST00000183156.7/77531, intron 12 of 25)	77531	Anks1b	-136961
chr5	94215204	94215462	259	*	3.37841	2.73252	3.82298	-0.00178032	0.176776	0.960377	Distal Intergenic	331195	Pramel39-ps	91334
chr12	101717995	101718899	905	*	6.17924	6.47372	5.80881	0.00279185	0.176799	0.960377	Promoter (<=1kb)	74413	Tc2n	0
chr10	8163550	8163818	269	*	3.11372	3.57516	2.43123	0.00167495	0.176815	0.960377	Distal Intergenic	338362	Ust	138424
chr11	18870378	18871950	1573	*	6.57393	6.91745	6.12216	0.00235069	0.176863	0.960377	Intron (ENSMUST00000128654.1/ENSMUST00000128654.1, intron 1 of 2)	17268	Meis1	140052
chr6	30693213	30694222	1010	*	5.01205	5.31569	4.62699	0.00269761	0.17704	0.960377	Promoter (<=1kb)	83922	Cep41	0
chr3	133018065	133018470	406	*	3.74349	4.13484	3.20476	0.00202637	0.177046	0.960377	Intron (ENSMUST00000029651.10/67553, intron 5 of 11)	67553	Gstcd	-12388
chr9	76322242	76323707	1466	*	6.13432	6.43704	5.75073	0.00270368	0.177142	0.960377	Promoter (<=1kb)	387285	Hcrtr2	0
chr19	32595161	32596740	1580	*	5.54472	5.83955	5.17375	0.00278452	0.177167	0.960377	Promoter (<=1kb)	23972	Papss2	0
chr11	70237379	70239798	2420	*	7.2959	7.61903	6.87886	0.00251739	0.177248	0.960377	Promoter (<=1kb)	104457	0610010K14Rik	0
chr18	67288232	67288464	233	*	3.40001	3.8369	2.77034	0.00177569	0.177314	0.960377	Promoter (<=1kb)	114663	Impa2	-722
chr15	102746918	102747606	689	*	3.8137	4.20495	3.27515	0.00202092	0.17733	0.960377	Distal Intergenic	67488	Calcoco1	-24740
chr9	48572525	48572864	340	*	3.39041	2.75013	3.83233	-0.00177939	0.177408	0.960377	Distal Intergenic	18113	Nnmt	24511
chr2	15003467	15003923	457	*	3.5988	4.00643	3.02854	0.00194618	0.177452	0.960377	Intron (ENSMUST00000028034.14/74455, intron 9 of 10)	12296	Cacnb2	21354
chr10	79449329	79450008	680	*	4.2218	4.58746	3.73079	0.00217846	0.177473	0.960377	Distal Intergenic	625029	Vmn2r83	-18723
chr13	77806820	77807093	274	*	3.38785	3.82359	2.76058	0.00180083	0.177605	0.960377	Intron (ENSMUST00000163257.8/68675, intron 4 of 10)	68675	Arb2a	98036
chr10	17945502	17946073	572	*	4.01589	3.50833	4.39061	-0.00214268	0.177631	0.960377	Promoter (1-2kb)	380629	Heca	1994
chr2	27540629	27540842	214	*	3.0206	3.49794	2.30232	0.00159679	0.177741	0.960377	Intron (ENSMUST00000142511.1/ENSMUST00000142511.1, intron 1 of 1)	140858	Wdr5	12857
chr12	114641373	114641817	445	*	3.37264	3.81524	2.7309	0.00178308	0.177744	0.960377	Distal Intergenic	102465664	Mir7094-2	-127679
chr19	46356934	46357535	602	*	4.34856	4.7052	3.87376	0.00222722	0.177799	0.960377	Promoter (<=1kb)	75146	Mfsd13a	0
chr19	16132997	16134872	1876	*	6.97533	7.30955	6.53958	0.00241626	0.177817	0.960377	Promoter (<=1kb)	14682	Gnaq	0
chr11	100545484	100545943	460	*	3.62327	3.02542	4.04472	-0.00188489	0.177896	0.960377	Promoter (<=1kb)	74407	Odad4	0
chr3	141981051	141982216	1166	*	4.81062	5.1298	4.40014	0.00255149	0.177907	0.960377	Promoter (<=1kb)	12167	Bmpr1b	48
chr1	27098270	27098539	270	*	2.67663	1.85329	3.19754	-0.00146285	0.178121	0.960377	Distal Intergenic	210940	Spata31e2	-410810
chr4	152107663	152108242	580	*	3.52937	3.95717	2.91854	0.00184962	0.178159	0.960377	Promoter (<=1kb)	269608	Plekhg5	0
chr4	143718449	143718696	248	*	3.08288	2.37599	3.55523	-0.00163719	0.178357	0.960377	Promoter (<=1kb)	277666	Pramel24	-759
chr15	34678437	34678964	528	*	4.17328	4.53453	3.69023	0.00221945	0.178591	0.960377	Promoter (<=1kb)	223473	Nipal2	0
chr4	91010942	91011244	303	*	2.69153	1.8695	3.21194	-0.00145731	0.178628	0.960377	Distal Intergenic	15569	Elavl2	243338
chr8	31089577	31091002	1426	*	6.08032	6.37913	5.703	0.00272113	0.178691	0.960377	Promoter (<=1kb)	66959	Dusp26	0
chr14	101606961	101609259	2299	*	7.6504	7.96932	7.24036	0.00253831	0.178701	0.960377	Promoter (<=1kb)	210789	Tbc1d4	0
chr7	89517056	89518222	1167	*	6.30204	6.59653	5.93159	0.00277091	0.178712	0.960377	Promoter (<=1kb)	76453	Prss23	0
chr14	61045471	61046712	1242	*	5.31902	5.63217	4.91849	0.00258978	0.178739	0.960377	Promoter (<=1kb)	29820	Tnfrsf19	0
chrX	84159438	84159881	444	*	3.75783	4.17522	3.16814	0.0018455	0.178773	0.960377	Intron (ENSMUST00000114000.7/13405, intron 44 of 78)	13405	Dmd	82789
chr16	42189760	42190800	1041	*	5.12542	5.44262	4.71823	0.00253369	0.178854	0.960377	Distal Intergenic	268890	Lsamp	45735
chr11	67652622	67653813	1192	*	5.0078	5.33541	4.58324	0.00243966	0.178882	0.960377	Promoter (<=1kb)	14457	Gas7	45
chr2	13792755	13794100	1346	*	6.13753	6.44532	5.74576	0.00262992	0.178896	0.960377	Promoter (<=1kb)	241230	St8sia6	0
chr5	31395223	31395565	343	*	3.59606	4.00643	3.02038	0.00192415	0.178976	0.960377	Distal Intergenic	269639	Zfp512	-56866
chr4	116462141	116462441	301	*	2.86096	2.03981	3.38101	-0.00147089	0.178991	0.960377	Promoter (1-2kb)	17776	Mast2	1310
chr3	43862451	43862789	339	*	3.06802	2.35312	3.54389	-0.00162791	0.178996	0.960377	Distal Intergenic	72511	2610316D01Rik	1501881
chr3	94785977	94787680	1704	*	5.79008	6.08897	5.41262	0.00271095	0.179005	0.960377	Promoter (<=1kb)	70737	Cgn	0
